## Supplementary material for "Assignment of virus and antimicrobial resistance genes to microbial hosts in a complex microbial community by combined long-read assembly and proximity ligation": supplementary_table_8_short_read_prodigal.tab (part 119 of 369)

ContigID	Start	End	Orient	ID	partial	start_type	rbs_motif	rbs_spacer	gc_cont
k127_3261282_1	1	1602	1	42539_1	10	Edge	None	None	0.522
k127_3261282_2	1909	2268	1	42539_2	00	ATG	None	None	0.464
k127_3261282_3	2309	3454	1	42539_3	01	ATG	3Base/5BMM	13-15bp	0.538
k127_3261401_1	2	394	-1	42540_1	10	ATG	GGAGG	5-10bp	0.422
k127_3261401_2	409	2175	-1	42540_2	00	ATG	GGAG/GAGG	5-10bp	0.420
k127_3261401_3	2162	2314	-1	42540_3	01	Edge	None	None	0.392
k127_3261511_1	3	200	-1	42541_1	10	ATG	None	None	0.343
k127_3261511_2	203	361	-1	42541_2	00	ATG	GGA/GAG/AGG	5-10bp	0.296
k127_3261511_3	367	837	-1	42541_3	00	ATG	None	None	0.376
k127_3261511_4	850	1035	-1	42541_4	00	ATG	None	None	0.323
k127_3261511_5	1121	1459	1	42541_5	00	ATG	None	None	0.381
k127_3261511_6	1460	1591	1	42541_6	01	ATG	None	None	0.356
k127_3261512_1	1	114	1	42542_1	10	Edge	None	None	0.632
k127_3261512_2	454	1446	1	42542_2	01	ATG	AGGA	5-10bp	0.593
k127_3261538_1	2	481	-1	42543_1	10	GTG	3Base/5BMM	13-15bp	0.475
k127_3261538_2	442	1251	-1	42543_2	01	Edge	None	None	0.609
k127_3261600_1	50	721	1	42544_1	00	ATG	AAA	12bp	0.487
k127_3261600_2	1309	1506	-1	42544_2	01	Edge	None	None	0.520
k127_3261611_1	2	622	-1	42545_1	10	ATG	None	None	0.527
k127_3261611_2	628	1254	-1	42545_2	01	Edge	None	None	0.552
k127_3261634_1	2	118	1	42546_1	10	Edge	None	None	0.453
k127_3261634_2	232	2979	-1	42546_2	00	ATG	None	None	0.599
k127_3261634_3	3035	3613	-1	42546_3	01	Edge	None	None	0.575
k127_3261663_1	3	1067	-1	42547_1	10	ATG	GGA/GAG/AGG	5-10bp	0.168
k127_3261663_2	1220	1402	1	42547_2	01	ATG	None	None	0.153
k127_3261702_1	149	316	-1	42548_1	00	ATG	None	None	0.411
k127_3261702_2	456	1982	-1	42548_2	00	ATG	None	None	0.344
k127_3261745_1	315	1214	1	42549_1	00	GTG	GGAGG	5-10bp	0.552
k127_3261745_2	1211	1435	1	42549_2	01	ATG	None	None	0.578
k127_3261951_1	3	1502	-1	42550_1	10	ATG	None	None	0.570
k127_3261951_2	1524	1667	-1	42550_2	01	Edge	None	None	0.486
k127_3262026_1	130	4491	-1	42551_1	01	Edge	None	None	0.221
k127_3262079_1	64	2121	1	42552_1	00	TTG	None	None	0.260
k127_3262079_2	2248	3381	-1	42552_2	00	ATG	None	None	0.175
k127_3262079_3	3465	3605	-1	42552_3	01	Edge	None	None	0.191
k127_3262104_1	1	84	1	42553_1	10	Edge	None	None	0.214
k127_3262104_2	120	596	-1	42553_2	00	ATG	GGA/GAG/AGG	5-10bp	0.254
k127_3262104_3	680	1591	1	42553_3	00	ATG	None	None	0.220
k127_3262104_4	1772	2851	1	42553_4	00	ATG	AGGA	5-10bp	0.298
k127_3262104_5	2955	3746	1	42553_5	01	TTG	AGGAG	5-10bp	0.225
k127_3262136_1	155	352	1	42554_1	00	TTG	TAA	9bp	0.172
k127_3262153_1	1	1188	1	42555_1	10	Edge	None	None	0.370
k127_3262193_1	3	2201	-1	42556_1	10	ATG	AGxAG	5-10bp	0.301
k127_3262193_2	2222	2707	-1	42556_2	00	ATG	GGAGG	5-10bp	0.204
k127_3262193_3	2727	4631	-1	42556_3	00	ATG	AGGAG	5-10bp	0.325
k127_3262193_4	4737	5627	-1	42556_4	00	ATG	None	None	0.191
k127_3262193_5	5635	6108	-1	42556_5	00	ATG	AGGA/GGAG/GAGG	11-12bp	0.222
k127_3262193_6	6116	7360	-1	42556_6	01	Edge	None	None	0.286
k127_3262224_1	2	319	-1	42557_1	10	ATG	AGGAG	5-10bp	0.494
k127_3262224_2	1304	1885	1	42557_2	00	ATG	AGGAG	5-10bp	0.380
k127_3262224_3	1973	2740	-1	42557_3	00	ATG	AGGA	5-10bp	0.426
k127_3262310_1	1	234	1	42558_1	10	Edge	None	None	0.607
k127_3262310_2	388	3414	1	42558_2	01	ATG	None	None	0.593
k127_3262311_1	3	704	1	42559_1	10	Edge	None	None	0.298
k127_3262311_2	720	1289	1	42559_2	00	ATG	None	None	0.340
k127_3262311_3	1291	2118	1	42559_3	00	ATG	None	None	0.293
k127_3262311_4	2142	2210	1	42559_4	01	ATG	AGGAG	5-10bp	0.362
k127_3262323_1	2	1327	1	42560_1	10	Edge	None	None	0.340
k127_3262323_2	1454	2026	1	42560_2	01	ATG	None	None	0.407
k127_3262467_1	1	234	1	42561_1	10	Edge	None	None	0.483
k127_3262467_2	231	647	1	42561_2	00	ATG	None	None	0.489
k127_3262467_3	767	1123	1	42561_3	00	ATG	GGAG/GAGG	5-10bp	0.538
k127_3262633_1	3	1445	-1	42562_1	10	ATG	AGGAGG	5-10bp	0.541
k127_3262633_2	1625	2764	-1	42562_2	01	Edge	None	None	0.545
k127_3262708_1	2	2062	1	42563_1	11	Edge	None	None	0.218
k127_3262725_1	2	2182	-1	42564_1	10	ATG	None	None	0.366
k127_3262725_2	2209	3831	-1	42564_2	01	Edge	None	None	0.318
k127_3262928_1	1	216	1	42565_1	10	Edge	None	None	0.380
k127_3262928_2	463	1350	1	42565_2	01	ATG	GGA/GAG/AGG	5-10bp	0.293
k127_3262951_1	1	150	-1	42566_1	10	GTG	AGxAG	5-10bp	0.440
k127_3262951_2	153	1295	-1	42566_2	00	ATG	None	None	0.567
k127_3262951_3	1292	1693	-1	42566_3	01	Edge	None	None	0.542
k127_3262976_1	3	1286	-1	42567_1	11	Edge	None	None	0.333
k127_3262987_1	1	615	1	42568_1	10	Edge	None	None	0.433
k127_3262987_2	724	1527	1	42568_2	01	ATG	AGGA	5-10bp	0.408
k127_3263041_1	1	1098	1	42569_1	11	Edge	None	None	0.396
k127_3263158_1	1	897	-1	42570_1	10	ATG	None	None	0.249
k127_3263158_2	916	1212	-1	42570_2	01	Edge	None	None	0.209
k127_3263175_1	1	117	1	42571_1	10	Edge	None	None	0.530
k127_3263175_2	114	755	1	42571_2	00	ATG	AGGAGG	5-10bp	0.637
k127_3263175_3	748	1374	1	42571_3	00	ATG	AGGAG	5-10bp	0.593
k127_3263175_4	1371	1949	1	42571_4	00	ATG	GGAGG	5-10bp	0.585
k127_3263175_5	2061	2531	1	42571_5	01	ATG	AGGAG	3-4bp	0.650
k127_3263226_1	651	863	1	42572_1	00	ATG	AAAA	11bp	0.488
k127_3263226_2	983	1735	1	42572_2	01	ATG	TAA	5bp	0.392
k127_3263276_1	135	950	1	42573_1	00	ATG	AAA	3bp	0.423
k127_3263276_2	971	1450	1	42573_2	00	ATG	TAAA	15bp	0.321
k127_3263276_3	1501	1905	1	42573_3	01	ATG	None	None	0.472
k127_3263289_1	3	287	-1	42574_1	10	ATG	TAA	11bp	0.302
k127_3263289_2	343	537	-1	42574_2	00	ATG	AAAAAA	12bp	0.313
k127_3263289_3	1097	1471	-1	42574_3	00	ATG	TAA	5bp	0.357
k127_3263395_1	1	621	1	42575_1	10	Edge	None	None	0.224
k127_3263395_2	618	4586	1	42575_2	01	TTG	None	None	0.188
k127_3263583_1	3	1346	1	42576_1	11	Edge	None	None	0.583
k127_3263704_1	320	1594	1	42577_1	01	ATG	None	None	0.217
k127_3263736_1	3	509	1	42578_1	10	Edge	None	None	0.511
k127_3263736_2	872	1171	1	42578_2	00	ATG	None	None	0.507
k127_3263736_3	1155	1655	1	42578_3	00	ATG	TAAAAA	8bp	0.493
k127_3263736_4	2015	4303	-1	42578_4	00	ATG	AAA	13bp	0.453
k127_3263736_5	4987	6990	-1	42578_5	00	ATG	TAA	7bp	0.589
k127_3263736_6	6998	7708	-1	42578_6	00	ATG	AATAA	10bp	0.582
k127_3263736_7	7949	8353	-1	42578_7	00	ATG	AAA	11bp	0.464
k127_3263736_8	8445	8588	1	42578_8	00	ATG	AAAAA	12bp	0.326
k127_3263736_9	8555	8857	1	42578_9	00	TTG	TAAA	12bp	0.492
k127_3263773_1	1	228	-1	42579_1	10	ATG	None	None	0.592
k127_3263773_2	235	1011	-1	42579_2	01	Edge	None	None	0.575
k127_3263832_1	2	619	1	42580_1	10	Edge	None	None	0.261
k127_3263832_2	628	5580	1	42580_2	01	TTG	None	None	0.215
k127_3263886_1	1	681	-1	42581_1	10	ATG	AGGAG	5-10bp	0.521
k127_3263886_2	955	1068	-1	42581_2	01	Edge	None	None	0.456
k127_3263975_1	3	1139	-1	42582_1	10	ATG	GGAGG	5-10bp	0.377
k127_3264037_1	88	543	1	42583_1	00	ATG	GGA/GAG/AGG	5-10bp	0.430
k127_3264037_2	515	949	1	42583_2	00	ATG	None	None	0.386
k127_3264037_3	1097	3103	1	42583_3	01	ATG	GGA/GAG/AGG	5-10bp	0.388
k127_3264058_1	3	1340	-1	42584_1	10	ATG	GGA/GAG/AGG	5-10bp	0.587
k127_3264058_2	1351	1542	-1	42584_2	00	ATG	None	None	0.458
k127_3264058_3	1548	2174	-1	42584_3	01	Edge	None	None	0.627
k127_3264280_1	154	1566	-1	42585_1	00	GTG	None	None	0.544
k127_3264280_2	1563	2558	-1	42585_2	01	Edge	None	None	0.553
k127_3264315_1	20	643	1	42586_1	00	ATG	None	None	0.322
k127_3264315_2	682	1251	1	42586_2	00	ATG	None	None	0.318
k127_3264315_3	1264	1677	1	42586_3	00	ATG	GGAG/GAGG	5-10bp	0.333
k127_3264315_4	1696	2616	1	42586_4	00	ATG	GGA/GAG/AGG	5-10bp	0.281
k127_3264315_5	2681	2881	1	42586_5	01	ATG	GGAG/GAGG	5-10bp	0.408
k127_3264320_1	3	875	-1	42587_1	10	ATG	GGAG/GAGG	5-10bp	0.326
k127_3264320_2	1236	1616	-1	42587_2	01	Edge	None	None	0.378
k127_3264441_1	2	220	1	42588_1	10	Edge	None	None	0.530
k127_3264441_2	224	430	1	42588_2	00	ATG	AGGAG	5-10bp	0.517
k127_3264441_3	467	694	1	42588_3	00	GTG	None	None	0.579
k127_3264441_4	698	1084	1	42588_4	00	ATG	GGA/GAG/AGG	5-10bp	0.522
k127_3264540_1	35	292	-1	42589_1	00	ATG	None	None	0.260
k127_3264540_2	293	1420	-1	42589_2	00	ATG	GGAGG	5-10bp	0.262
k127_3264540_3	1423	1902	-1	42589_3	00	ATG	GGAGG	5-10bp	0.292
k127_3264540_4	2316	3047	-1	42589_4	00	ATG	GGA/GAG/AGG	5-10bp	0.199
k127_3264540_5	3037	3984	-1	42589_5	00	ATG	None	None	0.266
k127_3264540_6	4260	4685	-1	42589_6	01	Edge	None	None	0.312
k127_3264603_1	3	242	-1	42590_1	10	ATG	TAAA	12bp	0.471
k127_3264603_2	267	1259	-1	42590_2	00	ATG	TAA	11bp	0.444
k127_3264673_1	1	1839	-1	42591_1	11	Edge	None	None	0.169
k127_3264719_1	203	2410	-1	42592_1	01	Edge	None	None	0.204
k127_3264734_1	1	81	1	42593_1	10	Edge	None	None	0.531
k127_3264734_2	78	611	1	42593_2	00	TTG	4Base/6BMM	13-15bp	0.504
k127_3264734_3	587	790	1	42593_3	00	GTG	GGAG/GAGG	5-10bp	0.485
k127_3264734_4	867	1658	1	42593_4	01	ATG	AGGAG	5-10bp	0.521
k127_3264751_1	3	128	1	42594_1	10	Edge	None	None	0.278
k127_3264751_2	199	1311	1	42594_2	01	ATG	None	None	0.339
k127_3264835_1	3	98	1	42595_1	10	Edge	None	None	0.479
k127_3264835_2	190	624	-1	42595_2	00	ATG	AAAAA	7bp	0.575
k127_3264835_3	1056	1442	1	42595_3	01	ATG	TAAA	11bp	0.561
k127_3264911_1	3	1610	-1	42596_1	10	GTG	GGA/GAG/AGG	5-10bp	0.565
k127_3264911_2	1840	2346	-1	42596_2	01	Edge	None	None	0.637
k127_3265013_1	3	224	1	42597_1	10	Edge	None	None	0.586
k127_3265013_2	434	1387	1	42597_2	01	ATG	GGA/GAG/AGG	11-12bp	0.586
k127_3265034_1	1	750	-1	42598_1	10	ATG	GGA/GAG/AGG	5-10bp	0.333
k127_3265034_2	997	1065	-1	42598_2	01	Edge	None	None	0.348
k127_3265062_1	207	1709	-1	42599_1	01	Edge	None	None	0.525
k127_3265217_1	1	552	1	42600_1	10	Edge	None	None	0.524
k127_3265217_2	569	1705	1	42600_2	01	ATG	AGGAG	5-10bp	0.515
k127_3265307_1	3	1430	-1	42601_1	11	Edge	None	None	0.165
k127_3265380_1	2	538	-1	42602_1	10	TTG	None	None	0.305
k127_3265380_2	736	1380	-1	42602_2	00	ATG	GGAGG	5-10bp	0.333
k127_3265380_3	1545	2138	1	42602_3	00	ATG	None	None	0.340
k127_3265380_4	2187	3080	-1	42602_4	00	ATG	GGAGG	5-10bp	0.366
k127_3265398_1	1	843	-1	42603_1	10	ATG	GGAG/GAGG	5-10bp	0.480
k127_3265491_1	3	1223	1	42604_1	11	Edge	None	None	0.172
k127_3265517_1	56	682	-1	42605_1	00	ATG	GGAG/GAGG	5-10bp	0.329
k127_3265517_2	910	1575	-1	42605_2	00	ATG	None	None	0.366
k127_3265517_3	1541	2617	-1	42605_3	00	ATG	GGAGG	5-10bp	0.336
k127_3265542_1	2	157	1	42606_1	10	Edge	None	None	0.410
k127_3265542_2	154	357	1	42606_2	00	ATG	AGGAGG	5-10bp	0.456
k127_3265542_3	354	683	1	42606_3	00	ATG	GGAG/GAGG	5-10bp	0.403
k127_3265542_4	680	1579	1	42606_4	00	ATG	AGGAGG	5-10bp	0.424
k127_3265542_5	1755	1964	1	42606_5	00	ATG	AGGAGG	5-10bp	0.438
k127_3265542_6	2030	2320	1	42606_6	00	ATG	AGGAG	5-10bp	0.419
k127_3265542_7	2363	2587	1	42606_7	00	ATG	AGGAG	5-10bp	0.387
k127_3265542_8	2754	3284	-1	42606_8	00	ATG	AGGAG	5-10bp	0.358
k127_3265542_9	3354	3734	1	42606_9	00	ATG	AGGAGG	5-10bp	0.446
k127_3265542_10	3738	4139	1	42606_10	00	ATG	AGGAGG	5-10bp	0.463
k127_3265542_11	4132	4341	1	42606_11	00	ATG	GGAGG	5-10bp	0.395
k127_3265542_12	4416	5252	1	42606_12	00	ATG	AGGAG	5-10bp	0.472
k127_3265542_13	5268	5729	1	42606_13	00	ATG	AGGAGG	5-10bp	0.420
k127_3265542_14	5747	6208	1	42606_14	00	ATG	AGGAGG	5-10bp	0.446
k127_3265542_15	6208	6519	1	42606_15	00	ATG	GGAG/GAGG	5-10bp	0.410
k127_3265542_16	6637	7026	1	42606_16	00	ATG	AGGAGG	5-10bp	0.336
k127_3265542_17	7134	7334	1	42606_17	00	ATG	AGGAGG	5-10bp	0.393
k127_3265542_18	7339	7641	1	42606_18	00	ATG	AGGAGG	5-10bp	0.380
k127_3265542_19	7646	7825	1	42606_19	00	ATG	AGGAGG	5-10bp	0.450
k127_3265542_20	7830	8048	1	42606_20	00	ATG	GGAGG	5-10bp	0.425
k127_3265542_21	8061	8582	1	42606_21	00	ATG	AGGAGG	5-10bp	0.381
k127_3265542_22	8587	8892	1	42606_22	00	ATG	AGGAGG	5-10bp	0.425
k127_3265542_23	8889	9371	1	42606_23	00	ATG	GGAG/GAGG	5-10bp	0.424
k127_3265542_24	9462	9953	1	42606_24	00	ATG	AGGAGG	5-10bp	0.425
k127_3265542_25	9964	10164	1	42606_25	00	ATG	AGGAGG	5-10bp	0.428
k127_3265542_26	10166	10840	1	42606_26	00	ATG	AGGAGG	5-10bp	0.433
k127_3265542_27	10843	11190	1	42606_27	00	ATG	AGGAGG	5-10bp	0.420
k127_3265542_28	11324	12106	1	42606_28	00	ATG	GGAGG	5-10bp	0.379
k127_3265542_29	12060	12401	1	42606_29	00	TTG	4Base/6BMM	13-15bp	0.406
k127_3265542_30	12416	12595	1	42606_30	00	ATG	AGGAGG	5-10bp	0.389
k127_3265542_31	12665	12913	1	42606_31	00	ATG	AGGAGG	5-10bp	0.454
k127_3265542_32	12915	13178	1	42606_32	00	ATG	AGGAGG	5-10bp	0.436
k127_3265542_33	13175	13360	1	42606_33	00	ATG	AGGAGG	5-10bp	0.425
k127_3265542_34	13360	13884	1	42606_34	00	ATG	AGGAGG	5-10bp	0.427
k127_3265703_1	1	2019	1	42607_1	10	Edge	None	None	0.354
k127_3265703_2	2114	2236	1	42607_2	01	ATG	AGGAGG	5-10bp	0.325
k127_3265742_1	3	614	-1	42608_1	10	ATG	AACAA	8bp	0.436
k127_3265742_2	755	1261	1	42608_2	00	ATG	TAA	12bp	0.442
k127_3265742_3	1258	3072	-1	42608_3	01	Edge	None	None	0.429
k127_3265759_1	3	368	1	42609_1	10	Edge	None	None	0.445
k127_3265759_2	452	580	1	42609_2	00	ATG	AATAA	4bp	0.318
k127_3265759_3	531	632	1	42609_3	00	ATG	TAAAAA	9bp	0.363
k127_3265759_4	667	1068	1	42609_4	00	ATG	TAAAAA	10bp	0.520
k127_3265759_5	1130	1753	-1	42609_5	00	ATG	None	None	0.518
k127_3265759_6	1919	2959	1	42609_6	01	ATG	TAA	13bp	0.524
k127_3265769_1	28	528	1	42610_1	00	ATG	TAAAAA	9bp	0.523
k127_3265769_2	806	1267	-1	42610_2	00	ATG	TAAA	12bp	0.429
k127_3265819_1	2	79	1	42611_1	10	Edge	None	None	0.410
k127_3265819_2	169	498	1	42611_2	00	GTG	None	None	0.391
k127_3265819_3	485	712	1	42611_3	00	ATG	None	None	0.346
k127_3265819_4	714	1283	1	42611_4	01	ATG	GGAG/GAGG	5-10bp	0.344
k127_3265877_1	3	869	1	42612_1	10	Edge	None	None	0.444
k127_3265916_1	3	1019	1	42613_1	10	Edge	None	None	0.626
k127_3265916_2	1063	1908	1	42613_2	00	ATG	None	None	0.641
k127_3265916_3	1877	2245	1	42613_3	01	ATG	None	None	0.650
k127_3265932_1	3	428	-1	42614_1	10	ATG	AACAA	9bp	0.401
k127_3265932_2	451	693	-1	42614_2	00	ATG	TAAA	11bp	0.354
k127_3265932_3	729	1106	-1	42614_3	01	Edge	None	None	0.376
k127_3265977_1	1	573	-1	42615_1	10	ATG	TAAA	8bp	0.497
k127_3265977_2	583	1458	-1	42615_2	00	ATG	TAA	11bp	0.484
k127_3265977_3	1871	1972	-1	42615_3	01	Edge	None	None	0.578
k127_3266083_1	3	137	1	42616_1	10	Edge	None	None	0.681
k127_3266083_2	134	1147	1	42616_2	00	ATG	GGAGG	5-10bp	0.644
k127_3266083_3	1182	1247	-1	42616_3	01	Edge	None	None	0.697
k127_3266147_1	3	686	1	42617_1	10	Edge	None	None	0.311
k127_3266147_2	683	943	1	42617_2	00	ATG	TATAA	12bp	0.337
k127_3266147_3	1075	1368	1	42617_3	00	ATG	AAAA	3bp	0.282
k127_3266147_4	1443	1757	1	42617_4	01	ATG	TAAAAA	13bp	0.422
k127_3266279_1	1	792	-1	42618_1	10	ATG	None	None	0.544
k127_3266279_2	831	1337	-1	42618_2	01	Edge	None	None	0.588
k127_3266660_1	1	621	1	42619_1	10	Edge	None	None	0.655
k127_3266660_2	734	1093	1	42619_2	01	ATG	AGGA	5-10bp	0.617
k127_3266738_1	1	1566	1	42620_1	11	Edge	None	None	0.314
k127_3266809_1	1	1005	-1	42621_1	11	Edge	None	None	0.643
k127_3266844_1	166	879	-1	42622_1	00	ATG	None	None	0.605
k127_3266844_2	876	1778	-1	42622_2	00	ATG	None	None	0.573
k127_3266844_3	1775	2425	-1	42622_3	00	ATG	None	None	0.590
k127_3266844_4	2631	3086	-1	42622_4	01	Edge	None	None	0.546
k127_3266919_1	3	398	-1	42623_1	10	ATG	ATA	14bp	0.449
k127_3266919_2	453	602	-1	42623_2	00	ATG	ATA	7bp	0.413
k127_3266919_3	617	2182	-1	42623_3	00	ATG	ATA	3bp	0.465
k127_3266919_4	2420	2830	-1	42623_4	00	ATG	ATA	3bp	0.392
k127_3266919_5	2827	2979	-1	42623_5	01	Edge	None	None	0.340
k127_3266961_1	134	1714	1	42624_1	00	ATG	None	None	0.235
k127_3266962_1	37	603	1	42625_1	00	ATG	AATAA	6bp	0.538
k127_3266962_2	638	1003	1	42625_2	00	ATG	TAA	9bp	0.363
k127_3266962_3	1039	1704	1	42625_3	00	ATG	AAAA	6bp	0.536
k127_3266962_4	1704	1841	1	42625_4	01	ATG	None	None	0.514
k127_3266978_1	3	695	-1	42626_1	10	GTG	None	None	0.335
k127_3266978_2	835	1026	-1	42626_2	00	ATG	GGxGG	5-10bp	0.349
k127_3266978_3	1027	2730	-1	42626_3	00	ATG	GGAG/GAGG	5-10bp	0.371
k127_3266978_4	2727	2837	-1	42626_4	01	Edge	None	None	0.396
k127_3267009_1	2	769	-1	42627_1	10	ATG	GGAGG	5-10bp	0.220
k127_3267009_2	738	2321	-1	42627_2	01	Edge	None	None	0.227
k127_3267055_1	2	208	-1	42628_1	10	ATG	None	None	0.377
k127_3267055_2	205	444	-1	42628_2	00	ATG	GGA/GAG/AGG	5-10bp	0.317
k127_3267055_3	446	1069	-1	42628_3	00	ATG	None	None	0.351
k127_3267055_4	1155	2261	-1	42628_4	00	ATG	None	None	0.332
k127_3267055_5	2322	3881	-1	42628_5	01	Edge	None	None	0.351
k127_3267243_1	102	938	-1	42629_1	00	GTG	None	None	0.338
k127_3267243_2	1020	1295	-1	42629_2	01	Edge	None	None	0.330
k127_3267255_1	1	675	-1	42630_1	10	ATG	None	None	0.600
k127_3267255_2	782	1420	-1	42630_2	01	Edge	None	None	0.628
k127_3267298_1	1	69	-1	42631_1	10	ATG	GGxGG	5-10bp	0.551
k127_3267298_2	66	773	-1	42631_2	00	ATG	GGA/GAG/AGG	5-10bp	0.641
k127_3267298_3	780	1415	-1	42631_3	01	Edge	None	None	0.671
k127_3267330_1	2	694	1	42632_1	10	Edge	None	None	0.592
k127_3267330_2	776	1681	1	42632_2	00	ATG	None	None	0.576
k127_3267355_1	165	1430	-1	42633_1	00	ATG	None	None	0.189
k127_3267355_2	1791	2057	1	42633_2	01	ATG	None	None	0.176
k127_3267563_1	3	77	1	42634_1	10	Edge	None	None	0.387
k127_3267563_2	297	3080	1	42634_2	00	ATG	None	None	0.542
k127_3267563_3	3127	4167	-1	42634_3	00	ATG	None	None	0.560
k127_3267563_4	4194	4754	-1	42634_4	00	ATG	None	None	0.535
k127_3267563_5	4926	6830	1	42634_5	01	ATG	None	None	0.497
k127_3267584_1	45	266	1	42635_1	00	ATG	AATAA	6bp	0.284
k127_3267584_2	241	1194	1	42635_2	00	ATG	TAA	11bp	0.283
k127_3267584_3	1197	1610	1	42635_3	00	ATG	AAAA	12bp	0.184
k127_3267584_4	1614	1739	1	42635_4	00	ATG	TAAAAA	14bp	0.183
k127_3267633_1	238	867	-1	42636_1	00	ATG	None	None	0.567
k127_3267633_2	977	1660	-1	42636_2	00	ATG	None	None	0.649
k127_3267633_3	1935	2306	-1	42636_3	00	ATG	None	None	0.519
k127_3267633_4	2587	3291	-1	42636_4	00	ATG	None	None	0.555
k127_3267633_5	3343	4656	-1	42636_5	00	ATG	None	None	0.553
k127_3267633_6	4953	5282	1	42636_6	00	ATG	None	None	0.594
k127_3267633_7	5301	6248	1	42636_7	00	ATG	None	None	0.599
k127_3267633_8	6370	7338	1	42636_8	01	ATG	None	None	0.606
k127_3267661_1	2	1150	-1	42637_1	10	ATG	TAAA	12bp	0.501
k127_3267661_2	1245	1586	-1	42637_2	00	ATG	TAA	11bp	0.526
k127_3267661_3	1628	2179	-1	42637_3	01	Edge	None	None	0.502
k127_3267747_1	1	123	1	42638_1	10	Edge	None	None	0.415
k127_3267747_2	116	4132	1	42638_2	00	ATG	GGAGG	5-10bp	0.472
k127_3267747_3	4129	4662	-1	42638_3	00	GTG	AGGAG	5-10bp	0.500
k127_3267747_4	4659	5135	-1	42638_4	00	ATG	GGA/GAG/AGG	5-10bp	0.497
k127_3267747_5	5341	6903	1	42638_5	01	ATG	AGGAG	5-10bp	0.448
k127_3267834_1	2	193	-1	42639_1	10	ATG	None	None	0.469
k127_3267834_2	270	740	1	42639_2	00	ATG	None	None	0.463
k127_3267834_3	959	1177	-1	42639_3	01	Edge	None	None	0.338
k127_3267852_1	2	1483	-1	42640_1	11	Edge	None	None	0.433
k127_3267941_1	2	1471	-1	42641_1	10	ATG	None	None	0.469
k127_3267941_2	1602	1991	-1	42641_2	00	GTG	AGGTG	8bp	0.549
k127_3267941_3	1999	2595	-1	42641_3	00	ATG	None	None	0.559
k127_3267941_4	2640	3092	-1	42641_4	00	ATG	None	None	0.556
k127_3267941_5	3121	3561	-1	42641_5	00	ATG	None	None	0.585
k127_3267941_6	3558	3956	-1	42641_6	00	ATG	None	None	0.514
k127_3267941_7	4068	5132	-1	42641_7	00	ATG	None	None	0.418
k127_3267941_8	5270	6832	-1	42641_8	00	ATG	None	None	0.585
k127_3267941_9	6874	7230	-1	42641_9	00	ATG	None	None	0.532
k127_3267941_10	7340	7570	-1	42641_10	00	ATG	None	None	0.541
k127_3267941_11	7936	8595	-1	42641_11	00	ATG	None	None	0.512
k127_3267941_12	8619	8933	1	42641_12	00	ATG	None	None	0.498
k127_3267941_13	9007	10059	-1	42641_13	00	ATG	None	None	0.514
k127_3267941_14	10117	13557	-1	42641_14	00	ATG	None	None	0.512
k127_3267941_15	13756	14781	-1	42641_15	00	ATG	None	None	0.446
k127_3267941_16	14808	15737	-1	42641_16	00	ATG	None	None	0.477
k127_3267941_17	15760	17526	-1	42641_17	00	ATG	None	None	0.475
k127_3267941_18	17586	18278	-1	42641_18	00	ATG	None	None	0.433
k127_3267941_19	18287	20074	-1	42641_19	00	ATG	None	None	0.488
k127_3267941_20	20159	20965	1	42641_20	01	ATG	None	None	0.503
k127_3267979_1	1	303	1	42642_1	10	Edge	None	None	0.333
k127_3267979_2	346	1017	-1	42642_2	01	Edge	None	None	0.482
k127_3267990_1	2	421	-1	42643_1	10	ATG	None	None	0.531
k127_3267990_2	440	817	-1	42643_2	00	ATG	None	None	0.511
k127_3267990_3	860	1483	-1	42643_3	00	ATG	TAAA	13bp	0.506
k127_3267990_4	1625	2395	1	42643_4	01	ATG	TAAAAA	9bp	0.499
k127_3268276_1	2	697	-1	42644_1	10	ATG	GGAGG	3-4bp	0.583
k127_3268276_2	908	1234	-1	42644_2	01	Edge	None	None	0.547
k127_3268417_1	3	416	-1	42645_1	10	ATG	TAA	3bp	0.401
k127_3268417_2	704	853	-1	42645_2	00	ATG	TAA	12bp	0.320
k127_3268417_3	883	1023	-1	42645_3	00	ATG	TAA	12bp	0.348
k127_3268417_4	1010	1351	-1	42645_4	00	ATG	None	None	0.371
k127_3268420_1	88	663	-1	42646_1	00	ATG	GGAG/GAGG	5-10bp	0.220
k127_3268420_2	749	1138	-1	42646_2	00	ATG	GGAG/GAGG	5-10bp	0.226
k127_3268420_3	1195	1542	-1	42646_3	00	ATG	None	None	0.216
k127_3268420_4	1555	1683	-1	42646_4	01	Edge	None	None	0.240
k127_3268465_1	3	476	1	42647_1	10	Edge	None	None	0.506
k127_3268465_2	500	883	1	42647_2	00	ATG	AGGAGG	5-10bp	0.518
k127_3268465_3	1072	1587	1	42647_3	00	ATG	GGAG/GAGG	5-10bp	0.516
k127_3268465_4	1596	2129	1	42647_4	01	ATG	GGA/GAG/AGG	5-10bp	0.541
k127_3268549_1	1	1221	-1	42648_1	10	ATG	None	None	0.586
k127_3268549_2	1247	3013	-1	42648_2	00	ATG	None	None	0.582
k127_3268549_3	3121	3498	-1	42648_3	00	ATG	None	None	0.489
k127_3268549_4	3628	4446	-1	42648_4	00	ATG	None	None	0.501
k127_3268549_5	4585	5187	1	42648_5	01	ATG	None	None	0.539
k127_3268570_1	2	496	1	42649_1	10	Edge	None	None	0.560
k127_3268570_2	501	764	1	42649_2	00	ATG	None	None	0.545
k127_3268570_3	893	1033	1	42649_3	01	ATG	GGAGG	5-10bp	0.582
k127_3268640_1	1	210	1	42650_1	10	Edge	None	None	0.648
k127_3268640_2	207	1688	1	42650_2	01	GTG	GGCGG	5bp	0.658
k127_3268656_1	3	131	1	42651_1	10	Edge	None	None	0.419
k127_3268656_2	731	991	-1	42651_2	00	ATG	TAA	3bp	0.467
k127_3268656_3	1012	1329	-1	42651_3	00	ATG	TAAAAA	5bp	0.484
k127_3268656_4	1497	2798	-1	42651_4	01	Edge	None	None	0.409
k127_3268945_1	2	697	1	42652_1	10	Edge	None	None	0.259
k127_3268945_2	777	1148	1	42652_2	01	ATG	GGA/GAG/AGG	5-10bp	0.309
k127_3269075_1	2	310	1	42653_1	10	Edge	None	None	0.392
k127_3269075_2	316	1002	1	42653_2	01	ATG	None	None	0.425
k127_3269148_1	2	718	-1	42654_1	10	ATG	AGGAG(G)/GGAGG	13-15bp	0.367
k127_3269148_2	694	1113	-1	42654_2	00	ATG	AGGAG	5-10bp	0.312
k127_3269148_3	1165	1533	-1	42654_3	00	ATG	GGAG/GAGG	5-10bp	0.314
k127_3269148_4	1593	2072	-1	42654_4	00	ATG	AGGAG	5-10bp	0.335
k127_3269148_5	2459	2689	-1	42654_5	00	ATG	3Base/5BMM	13-15bp	0.281
k127_3269148_6	2661	2975	-1	42654_6	01	Edge	None	None	0.295
k127_3269171_1	1	318	-1	42655_1	10	TTG	TAA	12bp	0.437
k127_3269171_2	338	1360	-1	42655_2	01	Edge	None	None	0.498
k127_3269421_1	3	1478	1	42656_1	10	Edge	None	None	0.469
k127_3269421_2	1459	1632	1	42656_2	00	ATG	GGAGG	5-10bp	0.454
k127_3269421_3	1709	2548	1	42656_3	00	ATG	GGAG/GAGG	5-10bp	0.506
k127_3269421_4	2551	3630	1	42656_4	00	ATG	AGGAGG	5-10bp	0.507
k127_3269421_5	3677	3853	1	42656_5	00	ATG	GGAG/GAGG	5-10bp	0.503
k127_3269421_6	3854	4807	1	42656_6	00	ATG	AGxAGG/AGGxGG	5-10bp	0.450
k127_3269421_7	4807	6825	1	42656_7	00	ATG	GGA/GAG/AGG	5-10bp	0.464
k127_3269421_8	6825	7442	1	42656_8	00	ATG	AGGAG/GGAGG	11-12bp	0.476
k127_3269421_9	7444	9030	1	42656_9	01	ATG	GGA/GAG/AGG	5-10bp	0.490
k127_3269479_1	3	8600	-1	42657_1	11	Edge	None	None	0.404
k127_3269605_1	658	1065	1	42658_1	01	ATG	None	None	0.252
k127_3269776_1	78	1307	1	42659_1	00	ATG	None	None	0.547
k127_3269776_2	1640	1807	1	42659_2	01	ATG	AACAA	14bp	0.423
k127_3269805_1	2	82	-1	42660_1	10	ATG	None	None	0.556
k127_3269805_2	122	1465	-1	42660_2	00	ATG	None	None	0.612
k127_3269805_3	1550	1924	1	42660_3	00	ATG	None	None	0.589
k127_3269805_4	1911	2501	-1	42660_4	00	ATG	GGAG/GAGG	5-10bp	0.552
k127_3269805_5	2501	3664	-1	42660_5	00	ATG	None	None	0.593
k127_3269805_6	3666	4433	-1	42660_6	00	ATG	AGxAG	5-10bp	0.625
k127_3269805_7	4436	4648	-1	42660_7	01	Edge	None	None	0.573
k127_3269823_1	2	358	-1	42661_1	10	ATG	None	None	0.577
k127_3269823_2	392	979	-1	42661_2	00	ATG	None	None	0.560
k127_3269830_1	82	1095	1	42662_1	00	TTG	AGGAG	5-10bp	0.289
k127_3269861_1	177	482	-1	42663_1	00	ATG	AGGA/GGAG/GAGG	11-12bp	0.327
k127_3269861_2	479	745	-1	42663_2	00	ATG	GGAG/GAGG	5-10bp	0.360
k127_3269861_3	1044	1772	-1	42663_3	00	ATG	AGGAG	5-10bp	0.420
k127_3269861_4	2005	3453	1	42663_4	00	ATG	AGGAG	5-10bp	0.418
k127_3269861_5	3536	4441	1	42663_5	00	ATG	GGAG/GAGG	5-10bp	0.391
k127_3269861_6	4538	5815	-1	42663_6	00	ATG	AGGAG	5-10bp	0.415
k127_3269861_7	5862	7313	-1	42663_7	00	ATG	GGAGG	5-10bp	0.379
k127_3269944_1	3	944	1	42664_1	10	Edge	None	None	0.636
k127_3269944_2	1017	1142	-1	42664_2	01	Edge	None	None	0.611
k127_3270021_1	2	1387	-1	42665_1	11	Edge	None	None	0.612
k127_3270254_1	56	745	1	42666_1	00	ATG	AATAA	5bp	0.483
k127_3270254_2	745	1371	1	42666_2	00	ATG	TAAA	11bp	0.494
k127_3270254_3	1368	1601	-1	42666_3	01	Edge	None	None	0.449
k127_3270363_1	40	1245	1	42667_1	00	ATG	None	None	0.263
k127_3270399_1	258	425	-1	42668_1	00	GTG	TTATA	13bp	0.393
k127_3270399_2	1196	2272	1	42668_2	01	ATG	TTATA	13bp	0.456
k127_3270439_1	3	1034	-1	42669_1	11	Edge	None	None	0.595
k127_3270589_1	3	419	1	42670_1	10	Edge	None	None	0.329
k127_3270589_2	428	1351	1	42670_2	00	ATG	GGA/GAG/AGG	5-10bp	0.331
k127_3270589_3	1366	2478	1	42670_3	00	ATG	AGGA	5-10bp	0.326
k127_3270589_4	2517	4223	1	42670_4	00	ATG	GGAG/GAGG	5-10bp	0.334
k127_3270598_1	1	714	-1	42671_1	10	ATG	AGGAG	5-10bp	0.466
k127_3270598_2	751	1776	-1	42671_2	00	ATG	AGGAGG	5-10bp	0.471
k127_3270598_3	1809	1895	-1	42671_3	01	Edge	None	None	0.471
k127_3270660_1	1	276	-1	42672_1	10	ATG	None	None	0.645
k127_3270660_2	396	827	1	42672_2	00	ATG	None	None	0.590
k127_3270660_3	824	1510	1	42672_3	00	ATG	None	None	0.640
k127_3270660_4	1522	1710	-1	42672_4	01	Edge	None	None	0.630
k127_3270816_1	2	148	-1	42673_1	10	ATG	None	None	0.388
k127_3270816_2	243	1016	-1	42673_2	00	ATG	None	None	0.403
k127_3270816_3	1210	1359	1	42673_3	01	ATG	None	None	0.360
k127_3270859_1	3	377	1	42674_1	10	Edge	None	None	0.656
k127_3270859_2	403	1101	1	42674_2	00	TTG	None	None	0.698
k127_3270859_3	1169	1444	1	42674_3	01	ATG	None	None	0.558
k127_3270927_1	2	265	1	42675_1	10	Edge	None	None	0.390
k127_3270927_2	371	1108	1	42675_2	00	ATG	AGGAGG	5-10bp	0.449
k127_3270927_3	1105	1287	1	42675_3	01	TTG	None	None	0.437
k127_3271059_1	2	394	-1	42676_1	10	ATG	TAA	12bp	0.392
k127_3271059_2	382	1521	-1	42676_2	00	ATG	TAA	11bp	0.351
k127_3271293_1	3	575	1	42677_1	10	Edge	None	None	0.332
k127_3271293_2	637	1140	-1	42677_2	01	Edge	None	None	0.359
k127_3271409_1	2	157	1	42678_1	10	Edge	None	None	0.391
k127_3271409_2	176	1357	1	42678_2	00	GTG	GGAGG	5-10bp	0.420
k127_3271409_3	1477	1668	1	42678_3	01	ATG	None	None	0.443
k127_3271577_1	3	194	1	42679_1	10	Edge	None	None	0.568
k127_3271577_2	268	912	-1	42679_2	00	ATG	None	None	0.608
k127_3271577_3	934	1692	-1	42679_3	00	ATG	None	None	0.573
k127_3271577_4	2008	2448	1	42679_4	00	ATG	None	None	0.435
k127_3271577_5	2677	3384	1	42679_5	00	ATG	None	None	0.600
k127_3271609_1	177	1646	1	42680_1	01	ATG	TATAA	11bp	0.351
k127_3271648_1	3	803	1	42681_1	10	Edge	None	None	0.683
k127_3271648_2	800	1132	1	42681_2	00	GTG	GGAGG	5-10bp	0.592
k127_3271648_3	1245	1805	1	42681_3	00	ATG	AGGAG	5-10bp	0.697
k127_3271648_4	1802	1882	1	42681_4	01	ATG	AGGAGG	5-10bp	0.580
k127_3271662_1	2	505	-1	42682_1	10	ATG	None	None	0.552
k127_3271662_2	562	1575	-1	42682_2	01	Edge	None	None	0.574
k127_3271863_1	1	1251	1	42683_1	10	Edge	None	None	0.341
k127_3271863_2	1251	2288	1	42683_2	00	ATG	AGGAG	5-10bp	0.325
k127_3271863_3	2285	2956	1	42683_3	00	ATG	None	None	0.335
k127_3271863_4	2962	3933	1	42683_4	00	ATG	None	None	0.354
k127_3271863_5	4003	4557	1	42683_5	01	ATG	None	None	0.335
k127_3271882_1	2	475	-1	42684_1	10	ATG	None	None	0.570
k127_3271882_2	539	952	-1	42684_2	00	ATG	None	None	0.565
k127_3271882_3	992	1468	-1	42684_3	00	ATG	AGGA/GGAG/GAGG	11-12bp	0.522
k127_3271882_4	1485	2519	-1	42684_4	00	ATG	AGGA	5-10bp	0.592
k127_3271882_5	2536	3390	-1	42684_5	01	Edge	None	None	0.608
k127_3271969_1	454	1173	1	42685_1	00	ATG	AGGA	5-10bp	0.597
k127_3271969_2	1241	1816	1	42685_2	01	ATG	None	None	0.625
k127_3272004_1	1	258	1	42686_1	10	Edge	None	None	0.376
k127_3272004_2	258	1007	1	42686_2	01	ATG	AGGAG	5-10bp	0.361
k127_3272031_1	2	226	-1	42687_1	10	ATG	None	None	0.347
k127_3272031_2	260	1780	-1	42687_2	00	ATG	GGA/GAG/AGG	5-10bp	0.384
k127_3272031_3	2043	2438	1	42687_3	01	ATG	AGGAG	5-10bp	0.379
k127_3272138_1	1	1362	1	42688_1	10	Edge	None	None	0.539
k127_3272138_2	1411	2292	-1	42688_2	01	Edge	None	None	0.501
k127_3272180_1	83	1294	1	42689_1	01	ATG	AGGAG	5-10bp	0.667
k127_3272518_1	2	181	-1	42690_1	10	ATG	TAA	12bp	0.528
k127_3272518_2	194	601	-1	42690_2	00	ATG	TAAAA	12bp	0.505
k127_3272518_3	627	812	-1	42690_3	00	ATG	AAA	14bp	0.435
k127_3272518_4	809	1072	-1	42690_4	00	ATG	TAAAAA	12bp	0.333
k127_3272518_5	1113	1196	-1	42690_5	01	Edge	None	None	0.429
k127_3272585_1	1	321	1	42691_1	10	Edge	None	None	0.598
k127_3272585_2	318	1595	1	42691_2	00	ATG	None	None	0.562
k127_3272585_3	1592	2380	1	42691_3	00	ATG	None	None	0.563
k127_3272585_4	2840	3796	-1	42691_4	00	ATG	None	None	0.486
k127_3272585_5	3824	5335	-1	42691_5	00	GTG	None	None	0.585
k127_3272585_6	5349	6734	-1	42691_6	00	ATG	None	None	0.572
k127_3272585_7	6765	8288	-1	42691_7	00	ATG	None	None	0.556
k127_3272679_1	3	353	-1	42692_1	10	ATG	AGGAG	5-10bp	0.350
k127_3272679_2	378	1709	-1	42692_2	01	Edge	None	None	0.368
k127_3272684_1	43	324	1	42693_1	00	ATG	GGxGG	5-10bp	0.422
k127_3272684_2	321	1175	-1	42693_2	00	ATG	GGA/GAG/AGG	5-10bp	0.359
k127_3272684_3	1270	1845	1	42693_3	00	ATG	None	None	0.486
k127_3272684_4	1899	3458	1	42693_4	00	ATG	GGA/GAG/AGG	5-10bp	0.469
k127_3272684_5	3515	4207	1	42693_5	00	ATG	GGxGG	5-10bp	0.410
k127_3272684_6	4463	5041	1	42693_6	00	ATG	GGA/GAG/AGG	5-10bp	0.385
k127_3272684_7	5179	5946	-1	42693_7	01	Edge	None	None	0.419
k127_3272713_1	2	1147	1	42694_1	11	Edge	None	None	0.410
k127_3272933_1	3	1490	1	42695_1	11	Edge	None	None	0.564
k127_3273057_1	8	1048	-1	42696_1	00	ATG	None	None	0.564
k127_3273057_2	1295	4495	1	42696_2	00	ATG	None	None	0.527
k127_3273057_3	4514	5242	1	42696_3	00	ATG	None	None	0.512
k127_3273057_4	5220	6512	1	42696_4	00	ATG	None	None	0.560
k127_3273057_5	6556	7905	1	42696_5	00	ATG	None	None	0.549
k127_3273057_6	7935	8537	1	42696_6	00	ATG	None	None	0.517
k127_3273057_7	8605	10692	1	42696_7	00	ATG	None	None	0.561
k127_3273057_8	10762	11865	1	42696_8	00	ATG	None	None	0.560
k127_3273249_1	96	368	-1	42697_1	00	ATG	None	None	0.297
k127_3273249_2	373	1290	-1	42697_2	00	ATG	AGxAGG/AGGxGG	5-10bp	0.291
k127_3273249_3	1277	2599	-1	42697_3	00	ATG	AGGA	5-10bp	0.289
k127_3273249_4	2669	3187	-1	42697_4	00	TTG	None	None	0.337
k127_3273249_5	3202	4038	-1	42697_5	01	Edge	None	None	0.275
k127_3273273_1	3	308	-1	42698_1	10	ATG	AGGAG	5-10bp	0.480
k127_3273273_2	638	1060	1	42698_2	01	ATG	GGA/GAG/AGG	5-10bp	0.532
k127_3273371_1	1	231	-1	42699_1	10	ATG	GGAGG	5-10bp	0.494
k127_3273371_2	286	1350	-1	42699_2	00	ATG	AGxAGG/AGGxGG	11-12bp	0.601
k127_3273371_3	1515	1778	1	42699_3	01	ATG	GGA/GAG/AGG	11-12bp	0.527
k127_3273384_1	1	336	-1	42700_1	10	ATG	GGA/GAG/AGG	5-10bp	0.452
k127_3273384_2	515	712	1	42700_2	00	ATG	GGAG/GAGG	5-10bp	0.409
k127_3273384_3	765	1547	1	42700_3	00	ATG	GGAG/GAGG	5-10bp	0.481
k127_3273384_4	1560	2294	1	42700_4	00	ATG	AGGA	5-10bp	0.460
k127_3273384_5	2340	2891	1	42700_5	00	ATG	AGxAGG/AGGxGG	5-10bp	0.455
k127_3273384_6	2923	3903	1	42700_6	01	ATG	GGxGG	5-10bp	0.464
k127_3273753_1	1	99	-1	42701_1	10	ATG	AGGA	5-10bp	0.202
k127_3273753_2	195	1358	-1	42701_2	00	ATG	None	None	0.279
k127_3273790_1	1	336	-1	42702_1	10	ATG	None	None	0.256
k127_3273790_2	336	1247	-1	42702_2	00	ATG	GGAG/GAGG	5-10bp	0.270
k127_3273919_1	3	689	1	42703_1	10	Edge	None	None	0.632
k127_3273919_2	646	1536	-1	42703_2	01	Edge	None	None	0.627
k127_3273936_1	1	1092	1	42704_1	11	Edge	None	None	0.368
k127_3274003_1	614	1705	1	42705_1	00	ATG	None	None	0.550
k127_3274003_2	1850	2248	-1	42705_2	00	ATG	None	None	0.561
k127_3274003_3	2269	2631	-1	42705_3	01	Edge	None	None	0.554
k127_3274009_1	1	102	-1	42706_1	10	ATG	AACAA	12bp	0.451
k127_3274009_2	386	595	-1	42706_2	00	ATG	TAAAAA	6bp	0.495
k127_3274009_3	552	932	-1	42706_3	00	ATG	TAA	11bp	0.491
k127_3274009_4	1042	1245	-1	42706_4	00	ATG	TAA	6bp	0.485
k127_3274009_5	1551	1844	-1	42706_5	00	ATG	AAA	14bp	0.418
k127_3274009_6	1841	1993	-1	42706_6	01	Edge	None	None	0.471
k127_3274080_1	1	486	1	42707_1	10	Edge	None	None	0.333
k127_3274080_2	483	1097	-1	42707_2	01	Edge	None	None	0.402
k127_3274112_1	1	129	-1	42708_1	10	ATG	AAAAA	12bp	0.419
k127_3274112_2	377	487	1	42708_2	00	ATG	TAA	7bp	0.369
k127_3274112_3	520	1002	1	42708_3	01	ATG	TAA	5bp	0.431
k127_3274350_1	2	1318	1	42709_1	11	Edge	None	None	0.612
k127_3274405_1	3	821	1	42710_1	10	Edge	None	None	0.168
k127_3274405_2	1441	1560	1	42710_2	01	ATG	None	None	0.267
k127_3274428_1	2	1465	1	42711_1	11	Edge	None	None	0.414
k127_3274670_1	128	1363	1	42712_1	01	ATG	None	None	0.226
k127_3274683_1	3	428	1	42713_1	10	Edge	None	None	0.432
k127_3274683_2	665	2521	-1	42713_2	00	ATG	None	None	0.352
k127_3274703_1	2	1417	-1	42714_1	10	ATG	None	None	0.541
k127_3274703_2	1451	2809	-1	42714_2	00	ATG	None	None	0.525
k127_3274703_3	2793	3200	-1	42714_3	01	Edge	None	None	0.522
k127_3274791_1	1	411	-1	42715_1	10	ATG	GGA/GAG/AGG	5-10bp	0.482
k127_3274791_2	416	1189	-1	42715_2	01	Edge	None	None	0.499
k127_3274823_1	3	164	-1	42716_1	10	ATG	AGGAG	5-10bp	0.549
k127_3274823_2	460	1689	-1	42716_2	00	ATG	AGGAGG	5-10bp	0.563
k127_3274823_3	1682	2170	-1	42716_3	00	ATG	AGGAG	5-10bp	0.546
k127_3274823_4	2280	2750	-1	42716_4	01	Edge	None	None	0.556
k127_3274910_1	2	628	-1	42717_1	10	ATG	None	None	0.571
k127_3274910_2	676	2379	-1	42717_2	00	ATG	None	None	0.555
k127_3274910_3	2428	3552	-1	42717_3	01	Edge	None	None	0.571
k127_3274976_1	3	767	1	42718_1	10	Edge	None	None	0.264
k127_3274976_2	773	967	-1	42718_2	00	ATG	GGAG/GAGG	5-10bp	0.185
k127_3274976_3	967	2289	-1	42718_3	01	Edge	None	None	0.296
k127_3275202_1	2	1642	-1	42719_1	10	ATG	AGxAG	5-10bp	0.410
k127_3275202_2	1660	1857	-1	42719_2	00	GTG	AGGAG	5-10bp	0.293
k127_3275202_3	2008	2307	-1	42719_3	00	ATG	AGGAG/GGAGG	11-12bp	0.350
k127_3275202_4	2315	2605	-1	42719_4	00	ATG	AGGAG	5-10bp	0.399
k127_3275202_5	2602	3033	-1	42719_5	00	ATG	AGxAGG/AGGxGG	5-10bp	0.377
k127_3275202_6	3030	3431	-1	42719_6	00	ATG	GGAGG	5-10bp	0.400
k127_3275202_7	3478	3711	-1	42719_7	00	ATG	None	None	0.449
k127_3275202_8	3708	3986	-1	42719_8	00	ATG	GGAGG	5-10bp	0.444
k127_3275202_9	3973	4305	-1	42719_9	00	ATG	AGGAG	5-10bp	0.417
k127_3275202_10	4327	4446	-1	42719_10	01	Edge	None	None	0.417
k127_3275208_1	407	949	1	42720_1	00	ATG	TAA	12bp	0.350
k127_3275208_2	958	1287	1	42720_2	00	ATG	AAAA	4bp	0.345
k127_3275208_3	1428	1691	-1	42720_3	01	Edge	None	None	0.485
k127_3275227_1	2	1228	1	42721_1	11	Edge	None	None	0.617
k127_3275283_1	3	1358	-1	42722_1	11	Edge	None	None	0.415
k127_3275288_1	2	637	1	42723_1	10	Edge	None	None	0.270
k127_3275288_2	634	1182	1	42723_2	01	ATG	None	None	0.301
k127_3275342_1	118	1785	1	42724_1	00	ATG	None	None	0.530
k127_3275369_1	1	498	-1	42725_1	10	ATG	AAAA	4bp	0.361
k127_3275369_2	865	999	-1	42725_2	00	ATG	TAAA	5bp	0.296
k127_3275369_3	1137	1235	-1	42725_3	00	ATG	TAAA	14bp	0.273
k127_3275369_4	1307	1525	-1	42725_4	00	ATG	AATAA	6bp	0.237
k127_3275369_5	2043	2435	-1	42725_5	00	ATG	None	None	0.328
k127_3275369_6	2469	2696	-1	42725_6	01	Edge	None	None	0.329
k127_3275435_1	3	242	-1	42726_1	10	ATG	AGGAGG	3-4bp	0.562
k127_3275435_2	239	2602	-1	42726_2	01	Edge	None	None	0.549
k127_3275631_1	1	546	1	42727_1	10	Edge	None	None	0.328
k127_3275631_2	598	1167	-1	42727_2	00	ATG	None	None	0.312
k127_3275631_3	1207	1389	-1	42727_3	01	Edge	None	None	0.311
k127_3275749_1	137	1396	1	42728_1	00	ATG	None	None	0.228
k127_3275813_1	1	1233	1	42729_1	10	Edge	None	None	0.490
k127_3275882_1	140	1354	-1	42730_1	00	ATG	None	None	0.193
k127_3275925_1	2	3814	1	42731_1	10	Edge	None	None	0.589
k127_3275925_2	3820	4338	1	42731_2	01	ATG	None	None	0.555
k127_3275970_1	1	1092	1	42732_1	10	Edge	None	None	0.479
k127_3275970_2	1134	1424	-1	42732_2	00	ATG	GGAG/GAGG	5-10bp	0.423
k127_3275970_3	1510	1758	1	42732_3	01	ATG	GGAG/GAGG	5-10bp	0.450
k127_3275976_1	8	196	-1	42733_1	00	ATG	AGGAG	5-10bp	0.323
k127_3275976_2	372	644	-1	42733_2	00	ATG	GGA/GAG/AGG	5-10bp	0.264
k127_3275976_3	894	1127	-1	42733_3	00	ATG	AGxAGG/AGGxGG	5-10bp	0.299
k127_3276026_1	1	282	-1	42734_1	10	ATG	AAA	14bp	0.482
k127_3276026_2	465	1277	-1	42734_2	01	Edge	None	None	0.470
k127_3276121_1	3	1340	1	42735_1	10	Edge	None	None	0.255
k127_3276173_1	2	466	1	42736_1	10	Edge	None	None	0.473
k127_3276173_2	463	1173	-1	42736_2	00	ATG	None	None	0.436
k127_3276173_3	1191	1943	-1	42736_3	00	ATG	None	None	0.477
k127_3276173_4	1957	2709	-1	42736_4	00	ATG	None	None	0.510
k127_3276173_5	2734	3489	-1	42736_5	01	Edge	None	None	0.481
k127_3276231_1	1	132	1	42737_1	10	Edge	None	None	0.530
k127_3276231_2	136	1194	1	42737_2	00	ATG	AAA	12bp	0.484
k127_3276231_3	1196	1600	1	42737_3	00	ATG	AAA	5bp	0.494
k127_3276252_1	3	68	-1	42738_1	10	ATG	None	None	0.288
k127_3276252_2	185	1927	-1	42738_2	01	Edge	None	None	0.450
k127_3276450_1	1	864	1	42739_1	10	Edge	None	None	0.556
k127_3276450_2	859	1116	-1	42739_2	01	Edge	None	None	0.519
k127_3276536_1	1	267	1	42740_1	10	Edge	None	None	0.573
k127_3276536_2	458	1120	1	42740_2	00	ATG	TTT	3bp	0.558
k127_3276536_3	1130	1534	-1	42740_3	01	Edge	None	None	0.521
k127_3276630_1	2	1051	-1	42741_1	10	ATG	GGA/GAG/AGG	5-10bp	0.537
k127_3276630_2	1063	1182	-1	42741_2	01	Edge	None	None	0.467
k127_3276908_1	390	719	1	42742_1	00	ATG	AGGAGG	5-10bp	0.512
k127_3276935_1	2	436	1	42743_1	10	Edge	None	None	0.453
k127_3276935_2	488	1297	1	42743_2	01	ATG	GGAGG	5-10bp	0.457
k127_3277088_1	63	539	1	42744_1	00	ATG	AGGA	5-10bp	0.289
k127_3277088_2	541	1599	1	42744_2	00	ATG	GGAG/GAGG	5-10bp	0.303
k127_3277196_1	1	357	-1	42745_1	10	ATG	GGAG/GAGG	5-10bp	0.378
k127_3277196_2	486	1181	1	42745_2	01	ATG	GGAGG	5-10bp	0.422
k127_3277224_1	1	861	1	42746_1	10	Edge	None	None	0.181
k127_3277224_2	1081	1923	-1	42746_2	01	Edge	None	None	0.193
k127_3277315_1	1	1467	-1	42747_1	11	Edge	None	None	0.330
k127_3277335_1	2	286	-1	42748_1	10	ATG	None	None	0.575
k127_3277335_2	427	1515	1	42748_2	00	ATG	None	None	0.557
k127_3277371_1	3	563	1	42749_1	10	Edge	None	None	0.430
k127_3277371_2	631	870	1	42749_2	00	TTG	None	None	0.421
k127_3277438_1	95	1831	-1	42750_1	00	ATG	AAA	14bp	0.461
k127_3277480_1	1	432	1	42751_1	10	Edge	None	None	0.306
k127_3277480_2	449	1675	1	42751_2	01	ATG	GGAG/GAGG	5-10bp	0.284
k127_3277699_1	83	784	1	42752_1	00	ATG	TAA	11bp	0.255
k127_3277746_1	2	973	-1	42753_1	10	ATG	GGA/GAG/AGG	11-12bp	0.412
k127_3277746_2	1002	1652	-1	42753_2	01	Edge	None	None	0.415
k127_3277773_1	585	1724	-1	42754_1	00	ATG	None	None	0.594
k127_3277773_2	1878	2381	-1	42754_2	01	Edge	None	None	0.607
k127_3277794_1	1	576	1	42755_1	10	Edge	None	None	0.615
k127_3277794_2	840	1349	-1	42755_2	00	ATG	None	None	0.535
k127_3277794_3	1385	1801	-1	42755_3	00	ATG	None	None	0.566
k127_3277794_4	1899	3737	-1	42755_4	00	ATG	None	None	0.555
k127_3277794_5	3749	4381	-1	42755_5	01	Edge	None	None	0.550
k127_3278247_1	2	640	1	42756_1	10	Edge	None	None	0.567
k127_3278247_2	659	1312	1	42756_2	00	ATG	None	None	0.581
k127_3278247_3	1407	1745	1	42756_3	01	ATG	None	None	0.463
k127_3278306_1	92	1558	1	42757_1	01	ATG	None	None	0.241
k127_3278312_1	3	785	-1	42758_1	10	GTG	GGA/GAG/AGG	5-10bp	0.511
k127_3278312_2	1084	2154	1	42758_2	00	ATG	None	None	0.592
k127_3278312_3	2192	2584	1	42758_3	00	ATG	AGGA	5-10bp	0.534
k127_3278312_4	2643	2762	-1	42758_4	01	Edge	None	None	0.583
k127_3278426_1	39	641	1	42759_1	00	ATG	GGAGG	5-10bp	0.418
k127_3278426_2	674	1513	1	42759_2	00	ATG	AGGAGG	5-10bp	0.412
k127_3278444_1	246	458	-1	42760_1	00	ATG	GGAG/GAGG	5-10bp	0.343
k127_3278444_2	511	885	-1	42760_2	00	ATG	AGGAG	5-10bp	0.275
k127_3278444_3	966	1559	-1	42760_3	01	Edge	None	None	0.286
k127_3278446_1	3	914	-1	42761_1	10	ATG	TAAA	5bp	0.315
k127_3278483_1	3	554	-1	42762_1	10	ATG	GGA/GAG/AGG	5-10bp	0.536
k127_3278483_2	544	1347	-1	42762_2	00	GTG	4Base/6BMM	13-15bp	0.545
k127_3278483_3	1375	2250	-1	42762_3	00	ATG	AGGA	5-10bp	0.555
k127_3278483_4	2247	3491	-1	42762_4	01	Edge	None	None	0.514
k127_3278492_1	3	965	1	42763_1	10	Edge	None	None	0.444
k127_3278492_2	1148	2890	1	42763_2	00	ATG	TAAAAA	6bp	0.446
k127_3278526_1	41	970	1	42764_1	00	ATG	None	None	0.199
k127_3278526_2	981	1199	1	42764_2	01	ATG	AGGAG	3-4bp	0.201
k127_3278660_1	3	1862	1	42765_1	10	Edge	None	None	0.154
k127_3278660_2	1986	2552	-1	42765_2	01	Edge	None	None	0.217
k127_3278741_1	3	482	1	42766_1	10	Edge	None	None	0.531
k127_3278741_2	636	1265	-1	42766_2	00	ATG	AGGAGG	5-10bp	0.492
k127_3278928_1	3	1130	1	42767_1	10	Edge	None	None	0.351
k127_3278928_2	1114	1527	1	42767_2	00	ATG	TAAAAA	14bp	0.384
k127_3278928_3	1532	2644	1	42767_3	00	ATG	AATAA	9bp	0.348
k127_3278928_4	2743	4008	-1	42767_4	00	ATG	TAAAAA	8bp	0.552
k127_3278928_5	4467	4811	-1	42767_5	01	Edge	None	None	0.617
k127_3278941_1	1	72	1	42768_1	10	Edge	None	None	0.403
k127_3278941_2	233	1339	1	42768_2	01	GTG	GGA/GAG/AGG	5-10bp	0.599
k127_3278979_1	3	122	1	42769_1	10	Edge	None	None	0.433
k127_3278979_2	136	876	1	42769_2	00	ATG	AGGAGG	5-10bp	0.544
k127_3278979_3	876	1163	1	42769_3	01	ATG	GGAGG	5-10bp	0.549
k127_3279147_1	54	494	-1	42770_1	00	ATG	AGGAG	5-10bp	0.297
k127_3279147_2	664	1317	1	42770_2	01	ATG	GGAG/GAGG	5-10bp	0.356
k127_3279289_1	94	765	-1	42771_1	00	ATG	AGGA/GGAG/GAGG	11-12bp	0.354
k127_3279289_2	762	1115	-1	42771_2	01	Edge	None	None	0.410
k127_3279293_1	1175	1441	1	42772_1	00	ATG	None	None	0.184
k127_3279293_2	1585	1866	-1	42772_2	00	ATG	GGA/GAG/AGG	5-10bp	0.213
k127_3279327_1	1	1035	1	42773_1	11	Edge	None	None	0.623
k127_3279333_1	3	275	1	42774_1	10	Edge	None	None	0.498
k127_3279333_2	357	746	1	42774_2	00	ATG	None	None	0.469
k127_3279333_3	836	1048	1	42774_3	00	ATG	None	None	0.333
k127_3279333_4	1087	1416	1	42774_4	00	ATG	None	None	0.294
k127_3279333_5	1438	1992	1	42774_5	00	ATG	None	None	0.402
k127_3279333_6	2114	2953	1	42774_6	01	ATG	None	None	0.393
k127_3279351_1	1	1347	1	42775_1	10	Edge	None	None	0.405
k127_3279360_1	2	700	1	42776_1	10	Edge	None	None	0.516
k127_3279360_2	707	2227	1	42776_2	00	ATG	None	None	0.523
k127_3279360_3	2246	3685	1	42776_3	00	ATG	AGGAGG	5-10bp	0.531
k127_3279360_4	3682	4953	1	42776_4	00	GTG	None	None	0.555
k127_3279360_5	4904	7759	-1	42776_5	00	ATG	None	None	0.537
k127_3279360_6	7767	8027	-1	42776_6	01	Edge	None	None	0.521
k127_3279496_1	2	61	-1	42777_1	10	ATG	TAAA	14bp	0.300
k127_3279496_2	45	452	-1	42777_2	00	ATG	TAAA	13bp	0.353
k127_3279496_3	467	802	-1	42777_3	00	ATG	TAAA	13bp	0.372
k127_3279496_4	792	1163	-1	42777_4	00	ATG	TAAA	8bp	0.374
k127_3279496_5	1163	1366	-1	42777_5	00	ATG	TAAA	11bp	0.368
k127_3279496_6	1369	1770	-1	42777_6	00	ATG	AAA	4bp	0.403
k127_3279496_7	1772	2446	-1	42777_7	00	ATG	TAA	3bp	0.370
k127_3279496_8	2433	2846	-1	42777_8	00	GTG	TAA	12bp	0.377
k127_3279496_9	3209	3388	-1	42777_9	00	TTG	TAA	11bp	0.428
k127_3279496_10	3527	3733	-1	42777_10	00	ATG	TAAA	11bp	0.420
k127_3279496_11	3733	4095	-1	42777_11	00	ATG	TAA	6bp	0.430
k127_3279688_1	3	683	-1	42778_1	10	ATG	GGAG/GAGG	5-10bp	0.305
k127_3279688_2	730	1104	-1	42778_2	01	Edge	None	None	0.365
k127_3279804_1	1	1014	1	42779_1	10	Edge	None	None	0.411
k127_3279804_2	1086	1616	1	42779_2	01	ATG	None	None	0.345
k127_3279883_1	3	1469	-1	42780_1	10	GTG	None	None	0.513
k127_3280053_1	3	1031	-1	42781_1	11	Edge	None	None	0.262
k127_3280174_1	1	909	1	42782_1	10	Edge	None	None	0.370
k127_3280174_2	943	1104	1	42782_2	01	TTG	GGAG/GAGG	5-10bp	0.389
k127_3280224_1	127	1956	1	42783_1	00	ATG	None	None	0.235
k127_3280267_1	1	2106	1	42784_1	10	Edge	None	None	0.280
k127_3280267_2	2170	2841	1	42784_2	00	ATG	AGGAG	5-10bp	0.280
k127_3280267_3	2831	4486	1	42784_3	00	ATG	AGGA	5-10bp	0.291
k127_3280267_4	4581	5909	1	42784_4	00	ATG	GGAG/GAGG	5-10bp	0.313
k127_3280267_5	5924	6637	1	42784_5	00	ATG	GGAG/GAGG	5-10bp	0.310
k127_3280267_6	6677	7282	1	42784_6	00	ATG	None	None	0.287
k127_3280267_7	7332	8042	-1	42784_7	00	ATG	AGGAG	5-10bp	0.288
k127_3280267_8	8045	8458	-1	42784_8	00	ATG	GGAG/GAGG	5-10bp	0.268
k127_3280267_9	8537	9031	1	42784_9	00	ATG	AGGAG	5-10bp	0.279
k127_3280267_10	9044	9658	1	42784_10	01	ATG	GGAG/GAGG	5-10bp	0.351
k127_3280332_1	3	467	1	42785_1	10	Edge	None	None	0.516
k127_3280332_2	469	2775	1	42785_2	00	ATG	TAAA	14bp	0.434
k127_3280332_3	2772	3029	1	42785_3	00	ATG	TAAA	11bp	0.461
k127_3280338_1	164	1768	1	42786_1	00	ATG	AGGAG	5-10bp	0.487
k127_3280338_2	1816	2538	-1	42786_2	00	ATG	AGGAGG	5-10bp	0.519
k127_3280338_3	2550	2720	-1	42786_3	01	Edge	None	None	0.497
k127_3280373_1	3	278	1	42787_1	10	Edge	None	None	0.341
k127_3280373_2	152	610	-1	42787_2	00	TTG	TAA	7bp	0.325
k127_3280373_3	964	1149	1	42787_3	01	ATG	None	None	0.323
k127_3280532_1	490	3804	-1	42788_1	00	ATG	AATAA	4bp	0.548
k127_3280532_2	3930	5201	-1	42788_2	00	ATG	None	None	0.475
k127_3280532_3	5198	6427	-1	42788_3	00	ATG	AACAA	9bp	0.463
k127_3280532_4	6465	9065	-1	42788_4	00	TTG	TAGAA	15bp	0.446
k127_3280532_5	9118	10425	-1	42788_5	00	ATG	TAAAAA	8bp	0.502
k127_3280532_6	10747	11097	-1	42788_6	01	Edge	None	None	0.467
k127_3280599_1	2	169	1	42789_1	10	Edge	None	None	0.310
k127_3280599_2	316	936	1	42789_2	00	ATG	None	None	0.322
k127_3280619_1	1	549	1	42790_1	10	Edge	None	None	0.434
k127_3280619_2	579	2090	1	42790_2	00	ATG	AAA	11bp	0.425
k127_3280619_3	2090	2671	1	42790_3	00	ATG	AAGAA	7bp	0.411
k127_3280619_4	2819	3013	1	42790_4	00	ATG	AATAA	4bp	0.472
k127_3280658_1	37	783	-1	42791_1	00	ATG	AGGAGG	5-10bp	0.505
k127_3280658_2	899	1024	1	42791_2	01	ATG	GGAGG	3-4bp	0.452
k127_3280664_1	2	193	1	42792_1	10	Edge	None	None	0.375
k127_3280664_2	403	1113	-1	42792_2	00	ATG	None	None	0.444
k127_3280664_3	1237	3270	1	42792_3	00	ATG	None	None	0.442
k127_3280678_1	3	599	1	42793_1	10	Edge	None	None	0.578
k127_3280678_2	619	1032	1	42793_2	01	TTG	GGAG/GAGG	5-10bp	0.594
k127_3280685_1	2	754	-1	42794_1	10	ATG	GGAGG	3-4bp	0.299
k127_3280685_2	766	2343	-1	42794_2	01	Edge	None	None	0.285
k127_3280711_1	41	412	-1	42795_1	00	ATG	AGGAGG	5-10bp	0.430
k127_3280711_2	992	1768	-1	42795_2	01	Edge	None	None	0.355
k127_3280740_1	3	368	1	42796_1	10	Edge	None	None	0.511
k127_3280740_2	380	1060	1	42796_2	00	ATG	GGAGG	5-10bp	0.512
k127_3280740_3	1076	1582	1	42796_3	00	TTG	GGAGG	5-10bp	0.515
k127_3280740_4	1579	3015	1	42796_4	01	ATG	AGGAG	5-10bp	0.516
k127_3280840_1	3	2123	1	42797_1	10	Edge	None	None	0.264
k127_3280840_2	2125	2982	1	42797_2	00	ATG	None	None	0.212
k127_3280840_3	3003	3578	-1	42797_3	01	Edge	None	None	0.226
k127_3280908_1	1088	1159	1	42798_1	01	ATG	TAA	11bp	0.236
k127_3280923_1	1	129	1	42799_1	10	Edge	None	None	0.442
k127_3280923_2	247	873	1	42799_2	00	ATG	AAA	9bp	0.491
k127_3280923_3	893	1024	1	42799_3	01	ATG	TAA	11bp	0.409
k127_3280924_1	3	101	-1	42800_1	10	ATG	None	None	0.444
k127_3280924_2	56	532	-1	42800_2	00	ATG	None	None	0.577
k127_3280924_3	582	1274	-1	42800_3	00	ATG	None	None	0.531
k127_3280924_4	1573	1644	1	42800_4	01	ATG	AGGT	8bp	0.500
k127_3281483_1	2	67	1	42801_1	10	Edge	None	None	0.500
k127_3281483_2	76	996	1	42801_2	00	ATG	AGGAGG	3-4bp	0.598
k127_3281487_1	2	214	1	42802_1	10	Edge	None	None	0.512
k127_3281487_2	248	778	1	42802_2	00	TTG	GGxGG	5-10bp	0.505
k127_3281487_3	799	984	1	42802_3	00	GTG	GGAG/GAGG	5-10bp	0.489
k127_3281487_4	1012	1410	1	42802_4	00	ATG	GGAGG	5-10bp	0.494
k127_3281487_5	1439	1990	1	42802_5	00	ATG	GGAGG	5-10bp	0.516
k127_3281507_1	175	1584	-1	42803_1	00	ATG	AAAAAA	12bp	0.240
k127_3281670_1	203	811	1	42804_1	00	ATG	GGA/GAG/AGG	5-10bp	0.350
k127_3281670_2	976	1086	1	42804_2	01	GTG	GGAG/GAGG	5-10bp	0.351
k127_3281850_1	15	1373	1	42805_1	01	ATG	GGAGG	5-10bp	0.331
k127_3282014_1	1	1488	1	42806_1	10	Edge	None	None	0.450
k127_3282014_2	1535	2410	1	42806_2	01	ATG	AAA	12bp	0.450
k127_3282137_1	1	2355	1	42807_1	11	Edge	None	None	0.146
k127_3282267_1	3	170	-1	42808_1	10	ATG	None	None	0.440
k127_3282267_2	187	327	-1	42808_2	00	ATG	None	None	0.362
k127_3282267_3	329	709	-1	42808_3	00	ATG	None	None	0.339
k127_3282267_4	702	986	-1	42808_4	00	ATG	GGAG/GAGG	5-10bp	0.368
k127_3282267_5	970	1104	-1	42808_5	01	Edge	None	None	0.363
k127_3282316_1	3	1802	-1	42809_1	11	Edge	None	None	0.199
k127_3282563_1	1	813	1	42810_1	10	Edge	None	None	0.308
k127_3282563_2	950	1069	1	42810_2	01	ATG	TAA	4bp	0.392
k127_3282644_1	3	1850	-1	42811_1	11	Edge	None	None	0.640
k127_3282700_1	104	1306	1	42812_1	00	ATG	None	None	0.202
k127_3282795_1	1	153	-1	42813_1	10	ATG	4Base/6BMM	13-15bp	0.523
k127_3282795_2	490	870	-1	42813_2	00	ATG	AGGAGG	5-10bp	0.535
k127_3282795_3	863	1243	-1	42813_3	01	Edge	None	None	0.488
k127_3282796_1	270	452	1	42814_1	00	ATG	GGAG/GAGG	5-10bp	0.230
k127_3282796_2	484	684	1	42814_2	00	ATG	None	None	0.289
k127_3282796_3	653	1054	1	42814_3	00	ATG	GGAG/GAGG	5-10bp	0.224
k127_3282796_4	1095	1334	1	42814_4	01	ATG	GGA/GAG/AGG	11-12bp	0.263
k127_3282909_1	3	1319	-1	42815_1	10	ATG	AGGAGG	5-10bp	0.478
k127_3282909_2	1480	1899	-1	42815_2	01	Edge	None	None	0.455
k127_3283006_1	1	2001	-1	42816_1	11	Edge	None	None	0.211
k127_3283052_1	90	1034	-1	42817_1	01	Edge	None	None	0.525
k127_3283096_1	2	457	-1	42818_1	10	ATG	None	None	0.371
k127_3283096_2	515	1468	-1	42818_2	01	Edge	None	None	0.303
k127_3283170_1	3	866	-1	42819_1	10	ATG	GGAG/GAGG	5-10bp	0.228
k127_3283203_1	1	1035	1	42820_1	11	Edge	None	None	0.467
k127_3283265_1	2	373	1	42821_1	10	Edge	None	None	0.315
k127_3283265_2	404	625	1	42821_2	00	ATG	TAA	12bp	0.239
k127_3283265_3	640	882	1	42821_3	00	ATG	AATAA	14bp	0.206
k127_3283265_4	886	984	1	42821_4	00	ATG	AATAA	10bp	0.273
k127_3283265_5	1221	1523	1	42821_5	00	ATG	AATAA	13bp	0.257
k127_3283265_6	1510	2022	1	42821_6	00	ATG	AAA	4bp	0.246
k127_3283265_7	2029	3033	1	42821_7	00	ATG	AATAA	10bp	0.333
k127_3283265_8	3093	3224	1	42821_8	00	ATG	TAAAAA	13bp	0.288
k127_3283265_9	3317	4453	1	42821_9	00	ATG	None	None	0.269
k127_3283265_10	4523	4675	1	42821_10	01	ATG	AATAA	14bp	0.340
k127_3283314_1	3	1244	1	42822_1	11	Edge	None	None	0.171
k127_3283384_1	3	827	-1	42823_1	10	ATG	None	None	0.280
k127_3283460_1	3	935	1	42824_1	10	Edge	None	None	0.180
k127_3283460_2	945	1088	-1	42824_2	00	ATG	None	None	0.062
k127_3283460_3	1162	1272	1	42824_3	00	ATG	GGA/GAG/AGG	5-10bp	0.216
k127_3283460_4	1381	1725	1	42824_4	00	TTG	None	None	0.183
k127_3283539_1	3	506	-1	42825_1	10	ATG	AGGA	5-10bp	0.413
k127_3283539_2	674	958	-1	42825_2	00	TTG	None	None	0.347
k127_3283539_3	1058	1609	-1	42825_3	01	Edge	None	None	0.337
k127_3283628_1	2	697	-1	42826_1	10	ATG	GGAG/GAGG	5-10bp	0.524
k127_3283628_2	697	1605	-1	42826_2	00	ATG	AGGAG	5-10bp	0.507
k127_3283628_3	1701	2726	-1	42826_3	01	Edge	None	None	0.488
k127_3283768_1	1	2445	-1	42827_1	11	Edge	None	None	0.342
k127_3283954_1	3	287	1	42828_1	10	Edge	None	None	0.442
k127_3283954_2	290	463	1	42828_2	00	ATG	GGAGG	5-10bp	0.397
k127_3283954_3	460	1161	-1	42828_3	00	ATG	GGAG/GAGG	5-10bp	0.377
k127_3283954_4	1275	1442	-1	42828_4	01	Edge	None	None	0.470
k127_3283985_1	3	1454	-1	42829_1	10	ATG	AGGAGG	5-10bp	0.563
k127_3283985_2	1447	2802	-1	42829_2	00	ATG	None	None	0.556
k127_3283985_3	2949	3329	-1	42829_3	00	ATG	None	None	0.509
k127_3283985_4	3467	3934	-1	42829_4	01	Edge	None	None	0.549
k127_3284027_1	272	1042	-1	42830_1	01	Edge	None	None	0.536
k127_3284069_1	2	502	-1	42831_1	10	ATG	None	None	0.485
k127_3284069_2	471	1049	-1	42831_2	01	Edge	None	None	0.473
k127_3284134_1	177	338	1	42832_1	00	ATG	None	None	0.253
k127_3284134_2	350	1435	1	42832_2	00	ATG	None	None	0.250
k127_3284164_1	1	216	1	42833_1	10	Edge	None	None	0.241
k127_3284164_2	251	724	-1	42833_2	00	ATG	None	None	0.266
k127_3284164_3	663	1406	-1	42833_3	00	ATG	AGGAG	5-10bp	0.286
k127_3284164_4	1469	3985	1	42833_4	00	ATG	None	None	0.275
k127_3284164_5	3998	4960	1	42833_5	00	ATG	AGGAG	5-10bp	0.319
k127_3284164_6	5064	5453	1	42833_6	00	ATG	GGA/GAG/AGG	5-10bp	0.331
k127_3284164_7	5529	6764	1	42833_7	00	ATG	AGGAG	5-10bp	0.293
k127_3284233_1	1	135	1	42834_1	10	Edge	None	None	0.311
k127_3284233_2	216	485	-1	42834_2	00	ATG	AAAAAA	12bp	0.367
k127_3284233_3	653	1342	-1	42834_3	00	ATG	TAAAAA	13bp	0.342
k127_3284233_4	1339	1548	-1	42834_4	00	ATG	AATAA	15bp	0.267
k127_3284393_1	3	1595	1	42835_1	10	Edge	None	None	0.565
k127_3284393_2	1769	1888	1	42835_2	01	ATG	None	None	0.533
k127_3284500_1	2	268	-1	42836_1	10	ATG	AACAA	14bp	0.629
k127_3284500_2	289	897	-1	42836_2	00	ATG	AAAA	15bp	0.573
k127_3284500_3	1140	2783	-1	42836_3	00	ATG	None	None	0.498
k127_3284500_4	2961	3095	1	42836_4	01	ATG	None	None	0.452
k127_3284664_1	3	206	1	42837_1	10	Edge	None	None	0.417
k127_3284664_2	247	1488	1	42837_2	00	ATG	None	None	0.547
k127_3284681_1	3	407	-1	42838_1	10	GTG	AGGAGG	5-10bp	0.570
k127_3284681_2	404	1150	-1	42838_2	00	ATG	None	None	0.614
k127_3284681_3	1351	1878	1	42838_3	01	ATG	AGGAG	5-10bp	0.604
k127_3284835_1	1	423	1	42839_1	10	Edge	None	None	0.331
k127_3284835_2	427	1800	1	42839_2	00	ATG	None	None	0.328
k127_3284835_3	1797	2207	1	42839_3	01	ATG	None	None	0.363
k127_3284867_1	13	1392	-1	42840_1	00	ATG	None	None	0.529
k127_3284867_2	1379	1984	-1	42840_2	00	ATG	None	None	0.475
k127_3284867_3	2089	3297	-1	42840_3	01	Edge	None	None	0.524
k127_3284954_1	65	247	-1	42841_1	00	ATG	TAA	12bp	0.437
k127_3284954_2	296	2992	1	42841_2	00	ATG	None	None	0.388
k127_3284954_3	3005	3190	1	42841_3	00	ATG	TAA	12bp	0.398
k127_3284954_4	3341	3628	1	42841_4	00	ATG	AAAA	4bp	0.389
k127_3284954_5	3630	4052	1	42841_5	00	ATG	TAA	8bp	0.362
k127_3284954_6	4175	4294	1	42841_6	01	ATG	AAAAA	11bp	0.433
k127_3284969_1	155	394	-1	42842_1	00	ATG	GGAGG	5-10bp	0.475
k127_3284969_2	445	1443	-1	42842_2	01	Edge	None	None	0.517
k127_3285021_1	3	1844	-1	42843_1	10	ATG	TAA	10bp	0.282
k127_3285035_1	3	2630	-1	42844_1	10	ATG	4Base/6BMM	13-15bp	0.247
k127_3285035_2	2852	3433	1	42844_2	00	ATG	AGGAG	5-10bp	0.299
k127_3285035_3	3601	3909	1	42844_3	00	ATG	AGGA	5-10bp	0.304
k127_3285050_1	1	420	1	42845_1	10	Edge	None	None	0.467
k127_3285050_2	493	981	-1	42845_2	00	ATG	GGAG/GAGG	5-10bp	0.476
k127_3285050_3	1029	2621	-1	42845_3	00	ATG	AGGA	5-10bp	0.493
k127_3285050_4	2741	3187	-1	42845_4	01	Edge	None	None	0.499
k127_3285060_1	2	1309	-1	42846_1	11	Edge	None	None	0.339
k127_3285163_1	490	903	1	42847_1	00	ATG	GGAG/GAGG	5-10bp	0.560
k127_3285163_2	1082	1144	1	42847_2	01	ATG	GGAG/GAGG	5-10bp	0.524
k127_3285193_1	1	903	1	42848_1	10	Edge	None	None	0.372
k127_3285193_2	931	2001	1	42848_2	01	ATG	GGA/GAG/AGG	5-10bp	0.449
k127_3285487_1	62	559	1	42849_1	00	ATG	TAA	11bp	0.408
k127_3285487_2	663	956	-1	42849_2	00	ATG	TAA	15bp	0.398
k127_3285487_3	937	1044	-1	42849_3	01	Edge	None	None	0.343
k127_3285558_1	3	101	-1	42850_1	10	ATG	None	None	0.384
k127_3285558_2	236	1123	-1	42850_2	00	ATG	None	None	0.280
k127_3285558_3	1246	1404	-1	42850_3	00	ATG	None	None	0.465
k127_3285602_1	2	2035	-1	42851_1	10	ATG	None	None	0.597
k127_3285602_2	2061	2624	-1	42851_2	00	ATG	None	None	0.560
k127_3285602_3	2975	3544	-1	42851_3	01	Edge	None	None	0.579
k127_3285626_1	1	180	1	42852_1	10	Edge	None	None	0.539
k127_3285626_2	257	361	1	42852_2	00	ATG	GGxGG	5-10bp	0.590
k127_3285626_3	510	1067	1	42852_3	01	ATG	GGAG/GAGG	5-10bp	0.629
k127_3285630_1	2	1312	1	42853_1	11	Edge	None	None	0.341
k127_3285715_1	1	645	1	42854_1	10	Edge	None	None	0.223
k127_3285715_2	909	1292	1	42854_2	01	ATG	TAA	4bp	0.242
k127_3285723_1	1	1674	-1	42855_1	10	ATG	TAA	11bp	0.425
k127_3285723_2	1686	2036	-1	42855_2	01	Edge	None	None	0.419
k127_3285802_1	3	1196	1	42856_1	11	Edge	None	None	0.405
k127_3285812_1	2	1003	1	42857_1	10	Edge	None	None	0.501
k127_3285812_2	987	1175	1	42857_2	01	ATG	AGGAG	5-10bp	0.497
k127_3285828_1	3	1421	1	42858_1	10	Edge	None	None	0.214
k127_3285867_1	1	84	-1	42859_1	10	ATG	None	None	0.310
k127_3285867_2	224	919	1	42859_2	00	ATG	None	None	0.257
k127_3285867_3	979	1086	-1	42859_3	01	Edge	None	None	0.241
k127_3285898_1	60	1232	-1	42860_1	00	ATG	AGxAGG/AGGxGG	5-10bp	0.387
k127_3285898_2	1386	2135	-1	42860_2	00	GTG	GGAG/GAGG	5-10bp	0.308
k127_3285898_3	2132	3130	-1	42860_3	01	Edge	None	None	0.342
k127_3286119_1	1	405	1	42861_1	10	Edge	None	None	0.375
k127_3286119_2	613	801	1	42861_2	00	ATG	GGA/GAG/AGG	5-10bp	0.360
k127_3286119_3	847	1032	1	42861_3	00	ATG	AGGA	5-10bp	0.312
k127_3286119_4	1197	1415	-1	42861_4	00	ATG	GGAG/GAGG	5-10bp	0.352
k127_3286119_5	1437	1646	-1	42861_5	00	ATG	AGGAG	5-10bp	0.290
k127_3286119_6	1738	3054	-1	42861_6	00	ATG	None	None	0.377
k127_3286119_7	3124	3813	1	42861_7	00	ATG	None	None	0.358
k127_3286119_8	3831	4001	1	42861_8	01	ATG	None	None	0.386
k127_3286130_1	1	1011	1	42862_1	11	Edge	None	None	0.218
k127_3286137_1	2	220	1	42863_1	10	Edge	None	None	0.274
k127_3286137_2	231	398	-1	42863_2	00	ATG	TATAA	12bp	0.262
k127_3286137_3	385	969	-1	42863_3	00	ATG	TAA	15bp	0.212
k127_3286137_4	992	1345	-1	42863_4	00	ATG	AATAA	13bp	0.260
k127_3286137_5	1359	1649	-1	42863_5	00	ATG	AAAAAA	12bp	0.251
k127_3286137_6	1652	2473	-1	42863_6	00	ATG	TAA	11bp	0.200
k127_3286137_7	2512	2940	-1	42863_7	00	ATG	TAA	3bp	0.298
k127_3286279_1	2	2308	-1	42864_1	10	ATG	None	None	0.533
k127_3286293_1	1	1743	1	42865_1	11	Edge	None	None	0.411
k127_3286314_1	3	512	-1	42866_1	10	ATG	None	None	0.627
k127_3286314_2	541	915	-1	42866_2	00	ATG	None	None	0.584
k127_3286314_3	1315	1836	1	42866_3	01	ATG	None	None	0.613
k127_3286315_1	1	258	1	42867_1	10	Edge	None	None	0.539
k127_3286315_2	268	1413	-1	42867_2	01	Edge	None	None	0.531
k127_3286495_1	1	1917	1	42868_1	10	Edge	None	None	0.463
k127_3286495_2	1877	2437	1	42868_2	00	ATG	GGxGG	5-10bp	0.399
k127_3286495_3	2444	3061	1	42868_3	00	ATG	None	None	0.427
k127_3286495_4	3064	3702	1	42868_4	00	ATG	GGAGG	5-10bp	0.462
k127_3286495_5	3846	3905	1	42868_5	01	TTG	AGGAG	5-10bp	0.400
k127_3286547_1	1	1203	1	42869_1	11	Edge	None	None	0.549
k127_3286744_1	2	829	1	42870_1	10	Edge	None	None	0.546
k127_3286772_1	3	437	-1	42871_1	10	ATG	GGTG	9bp	0.639
k127_3286916_1	1	108	-1	42872_1	10	ATG	3Base/5BMM	13-15bp	0.528
k127_3286916_2	59	1189	-1	42872_2	01	Edge	None	None	0.536
k127_3287019_1	290	1234	-1	42873_1	01	Edge	None	None	0.549
k127_3287057_1	2	196	1	42874_1	10	Edge	None	None	0.292
k127_3287057_2	200	892	1	42874_2	00	ATG	TATAA	3bp	0.336
k127_3287057_3	1007	1198	1	42874_3	00	ATG	TAA	11bp	0.266
k127_3287057_4	1200	1781	1	42874_4	00	ATG	TAA	15bp	0.318
k127_3287057_5	1914	2192	1	42874_5	00	ATG	AAAA	3bp	0.380
k127_3287057_6	2179	2310	1	42874_6	01	ATG	None	None	0.295
k127_3287302_1	2	433	1	42875_1	10	Edge	None	None	0.340
k127_3287302_2	470	1351	1	42875_2	01	ATG	None	None	0.328
k127_3287340_1	3	866	1	42876_1	10	Edge	None	None	0.439
k127_3287479_1	2	154	1	42877_1	10	Edge	None	None	0.412
k127_3287479_2	168	899	1	42877_2	00	ATG	GGAGG	5-10bp	0.359
k127_3287479_3	928	1143	1	42877_3	01	ATG	GGA/GAG/AGG	5-10bp	0.481
k127_3287657_1	63	1193	1	42878_1	01	ATG	GGAG/GAGG	5-10bp	0.412
k127_3287683_1	3	806	-1	42879_1	10	ATG	None	None	0.571
k127_3287690_1	1	294	1	42880_1	10	Edge	None	None	0.350
k127_3287690_2	327	584	1	42880_2	00	ATG	TAA	12bp	0.337
k127_3287690_3	931	1080	1	42880_3	01	ATG	TAA	3bp	0.453
k127_3287712_1	1	714	-1	42881_1	10	ATG	AGGAG	5-10bp	0.329
k127_3287712_2	1162	2238	-1	42881_2	01	Edge	None	None	0.406
k127_3287742_1	3	524	-1	42882_1	10	ATG	AAA	11bp	0.500
k127_3287762_1	1	3285	1	42883_1	10	Edge	None	None	0.386
k127_3287762_2	3326	4636	1	42883_2	00	ATG	GGA/GAG/AGG	5-10bp	0.383
k127_3287762_3	4783	4938	1	42883_3	01	ATG	None	None	0.391
k127_3287938_1	2	310	-1	42884_1	10	ATG	AATAA	14bp	0.524
k127_3287938_2	344	811	-1	42884_2	00	ATG	None	None	0.506
k127_3287938_3	937	1137	1	42884_3	01	ATG	None	None	0.478
k127_3287965_1	2	1018	1	42885_1	10	Edge	None	None	0.536
k127_3287965_2	1253	3121	1	42885_2	01	ATG	AGGAGG	5-10bp	0.630
k127_3287973_1	1	1752	1	42886_1	11	Edge	None	None	0.362
k127_3288002_1	1	123	-1	42887_1	10	ATG	AGGAG	5-10bp	0.374
k127_3288002_2	958	1566	-1	42887_2	01	Edge	None	None	0.424
k127_3288026_1	2	850	1	42888_1	10	Edge	None	None	0.559
k127_3288026_2	927	1415	1	42888_2	00	ATG	AGGAG	5-10bp	0.566
k127_3288026_3	1419	1529	-1	42888_3	01	Edge	None	None	0.505
k127_3288188_1	3	1469	-1	42889_1	10	ATG	AGGAG	5-10bp	0.348
k127_3288217_1	1	162	-1	42890_1	10	ATG	AGxAGG/AGGxGG	5-10bp	0.272
k127_3288217_2	178	474	-1	42890_2	00	ATG	AGGAG	3-4bp	0.256
k127_3288217_3	632	1093	-1	42890_3	01	Edge	None	None	0.290
k127_3288298_1	1	84	-1	42891_1	10	GTG	None	None	0.512
k127_3288298_2	151	1710	-1	42891_2	01	Edge	None	None	0.358
k127_3288332_1	2	412	-1	42892_1	10	ATG	None	None	0.538
k127_3288332_2	550	1899	1	42892_2	01	ATG	None	None	0.565
k127_3288361_1	1	1206	1	42893_1	10	Edge	None	None	0.579
k127_3288361_2	1175	1342	1	42893_2	01	TTG	GGG	3bp	0.571
k127_3288468_1	1	1707	-1	42894_1	10	ATG	AGGA	5-10bp	0.465
k127_3288468_2	2036	2752	-1	42894_2	00	ATG	AGGAG	5-10bp	0.460
k127_3288468_3	2855	2977	-1	42894_3	01	Edge	None	None	0.439
k127_3288588_1	2	1567	-1	42895_1	11	Edge	None	None	0.199
k127_3288747_1	3	395	1	42896_1	10	Edge	None	None	0.359
k127_3288747_2	520	1062	1	42896_2	01	ATG	None	None	0.366
k127_3288772_1	1	159	-1	42897_1	10	ATG	GGA/GAG/AGG	5-10bp	0.377
k127_3288772_2	313	1092	-1	42897_2	01	Edge	None	None	0.372
k127_3288837_1	1	627	1	42898_1	10	Edge	None	None	0.531
k127_3288837_2	635	1438	1	42898_2	00	ATG	None	None	0.525
k127_3288837_3	1435	2052	1	42898_3	00	ATG	AGGAGG	5-10bp	0.516
k127_3288837_4	2103	2879	1	42898_4	00	ATG	None	None	0.507
k127_3288837_5	3136	4314	1	42898_5	00	ATG	AGGA	5-10bp	0.507
k127_3288837_6	4459	4929	1	42898_6	00	GTG	None	None	0.490
k127_3288837_7	5067	5990	1	42898_7	00	GTG	None	None	0.499
k127_3288837_8	6000	6395	1	42898_8	01	ATG	None	None	0.518
k127_3288954_1	1	1464	-1	42899_1	11	Edge	None	None	0.262
k127_3289214_1	111	212	1	42900_1	00	ATG	None	None	0.186
k127_3289214_2	274	2823	1	42900_2	00	ATG	None	None	0.271
k127_3289269_1	640	1008	-1	42901_1	01	Edge	None	None	0.211
k127_3289284_1	3	857	-1	42902_1	10	ATG	AAAAA	10bp	0.470
k127_3289284_2	931	1851	-1	42902_2	00	ATG	AAAAA	12bp	0.422
k127_3289284_3	2053	2238	-1	42902_3	01	Edge	None	None	0.473
k127_3289372_1	118	441	-1	42903_1	00	ATG	GGA/GAG/AGG	5-10bp	0.194
k127_3289372_2	425	2116	-1	42903_2	00	ATG	None	None	0.191
k127_3289372_3	2119	2460	-1	42903_3	00	ATG	None	None	0.181
k127_3289372_4	2463	2927	-1	42903_4	01	Edge	None	None	0.157
k127_3289436_1	3	407	1	42904_1	10	Edge	None	None	0.254
k127_3289436_2	404	667	-1	42904_2	00	GTG	None	None	0.133
k127_3289436_3	734	1201	1	42904_3	01	ATG	AGGA	5-10bp	0.222
k127_3289494_1	3	833	1	42905_1	10	Edge	None	None	0.473
k127_3289494_2	830	1201	1	42905_2	00	ATG	AGGAGG	5-10bp	0.505
k127_3289494_3	1202	3193	1	42905_3	01	GTG	None	None	0.424
k127_3289657_1	1	555	-1	42906_1	10	ATG	GGAGG	5-10bp	0.569
k127_3289657_2	572	1006	-1	42906_2	01	Edge	None	None	0.536
k127_3289678_1	2	1117	-1	42907_1	11	Edge	None	None	0.324
k127_3289958_1	1	315	1	42908_1	10	Edge	None	None	0.387
k127_3289958_2	446	1093	1	42908_2	01	GTG	GGA/GAG/AGG	5-10bp	0.448
k127_3290175_1	1	345	1	42909_1	10	Edge	None	None	0.583
k127_3290175_2	472	1128	1	42909_2	01	ATG	None	None	0.473
k127_3290252_1	1	267	-1	42910_1	10	ATG	None	None	0.487
k127_3290252_2	438	1151	1	42910_2	00	ATG	AAA	8bp	0.438
k127_3290252_3	1224	1343	1	42910_3	01	ATG	None	None	0.442
k127_3290383_1	44	1564	-1	42911_1	00	ATG	AATAA	3bp	0.474
k127_3290527_1	3	677	-1	42912_1	10	ATG	GGAG/GAGG	5-10bp	0.514
k127_3290527_2	810	2195	-1	42912_2	00	ATG	None	None	0.521
k127_3290527_3	2219	3373	-1	42912_3	01	Edge	None	None	0.518
k127_3290579_1	168	3251	1	42913_1	00	ATG	None	None	0.241
k127_3290640_1	93	1256	1	42914_1	00	ATG	TAA	15bp	0.495
k127_3290640_2	1375	2091	-1	42914_2	00	ATG	TAAAAA	9bp	0.487
k127_3290640_3	2193	3773	1	42914_3	00	ATG	TAA	11bp	0.512
k127_3290640_4	3787	4827	1	42914_4	00	ATG	TAA	13bp	0.479
k127_3290640_5	4843	5409	1	42914_5	00	ATG	TAA	15bp	0.496
k127_3290640_6	5406	5672	1	42914_6	00	ATG	AATAA	7bp	0.404
k127_3290640_7	5693	6526	1	42914_7	00	ATG	AAAAA	12bp	0.484
k127_3290640_8	6546	6998	1	42914_8	00	ATG	AACAA	15bp	0.457
k127_3290640_9	7230	9479	-1	42914_9	00	ATG	AAAAA	12bp	0.516
k127_3290640_10	9496	10302	-1	42914_10	00	ATG	AATAA	3bp	0.527
k127_3290640_11	10311	10577	-1	42914_11	00	ATG	TAA	12bp	0.404
k127_3290640_12	10902	11654	1	42914_12	00	TTG	TAA	11bp	0.485
k127_3290640_13	11656	12357	1	42914_13	00	ATG	AATAA	9bp	0.500
k127_3290640_14	12440	16273	-1	42914_14	00	ATG	TAAA	9bp	0.438
k127_3290640_15	16350	17060	-1	42914_15	00	TTG	AAAAA	11bp	0.409
k127_3290640_16	17081	18184	-1	42914_16	00	ATG	TAAA	8bp	0.399
k127_3290640_17	18257	18937	1	42914_17	00	ATG	TAAA	8bp	0.433
k127_3290640_18	18943	21780	1	42914_18	00	GTG	TAA	5bp	0.472
k127_3290640_19	21768	22247	1	42914_19	00	ATG	None	None	0.498
k127_3290640_20	22846	23631	1	42914_20	00	ATG	AAAA	11bp	0.480
k127_3290640_21	23762	23938	1	42914_21	00	ATG	AACAA	13bp	0.350
k127_3290640_22	23954	25210	1	42914_22	00	ATG	TAA	15bp	0.455
k127_3290640_23	25207	26217	-1	42914_23	00	ATG	None	None	0.425
k127_3290640_24	26195	27319	-1	42914_24	00	ATG	TAA	6bp	0.358
k127_3290640_25	27319	28353	-1	42914_25	00	ATG	TAAA	13bp	0.405
k127_3290640_26	28377	30716	-1	42914_26	00	ATG	AATAA	10bp	0.401
k127_3290640_27	30727	33258	-1	42914_27	00	ATG	TAAA	11bp	0.414
k127_3290640_28	33261	35243	-1	42914_28	00	ATG	TAAAAA	9bp	0.414
k127_3290640_29	35976	36623	1	42914_29	00	ATG	TAA	15bp	0.438
k127_3290640_30	36634	36819	1	42914_30	01	ATG	AATAA	10bp	0.473
k127_3290645_1	306	707	1	42915_1	00	GTG	GGAG/GAGG	5-10bp	0.458
k127_3290645_2	958	1488	1	42915_2	01	ATG	AGGAGG	5-10bp	0.580
k127_3290683_1	1	177	1	42916_1	10	Edge	None	None	0.497
k127_3290683_2	342	737	-1	42916_2	00	ATG	None	None	0.316
k127_3290683_3	734	1267	-1	42916_3	00	ATG	None	None	0.328
k127_3290683_4	1293	1442	-1	42916_4	00	ATG	None	None	0.387
k127_3290761_1	1	1599	-1	42917_1	11	Edge	None	None	0.345
k127_3290839_1	2	619	-1	42918_1	10	ATG	GGAG/GAGG	5-10bp	0.506
k127_3290839_2	619	1056	-1	42918_2	01	Edge	None	None	0.509
k127_3290901_1	3	1196	-1	42919_1	10	ATG	AGGAG	5-10bp	0.312
k127_3290901_2	1283	1351	-1	42919_2	01	Edge	None	None	0.290
k127_3290969_1	112	618	1	42920_1	00	TTG	TAA	11bp	0.426
k127_3290969_2	667	1272	1	42920_2	00	ATG	TAA	15bp	0.487
k127_3290969_3	1299	2504	1	42920_3	00	ATG	TAA	11bp	0.520
k127_3290969_4	2583	3386	1	42920_4	01	ATG	AAAAA	10bp	0.507
k127_3291019_1	2	565	-1	42921_1	10	ATG	GGA/GAG/AGG	11-12bp	0.420
k127_3291019_2	629	1546	-1	42921_2	01	Edge	None	None	0.419
k127_3291108_1	1	108	1	42922_1	10	Edge	None	None	0.176
k127_3291108_2	162	1484	1	42922_2	00	ATG	None	None	0.283
k127_3291110_1	1	1476	-1	42923_1	11	Edge	None	None	0.507
k127_3291153_1	3	119	1	42924_1	10	Edge	None	None	0.513
k127_3291153_2	498	2528	1	42924_2	00	ATG	None	None	0.506
k127_3291153_3	2573	3121	1	42924_3	01	ATG	None	None	0.552
k127_3291245_1	3	491	1	42925_1	10	Edge	None	None	0.329
k127_3291245_2	1094	2191	1	42925_2	00	ATG	None	None	0.373
k127_3291245_3	2239	2838	-1	42925_3	00	ATG	None	None	0.360
k127_3291245_4	3055	3384	-1	42925_4	01	Edge	None	None	0.330
k127_3291318_1	3	374	-1	42926_1	10	GTG	AGGAG	5-10bp	0.581
k127_3291318_2	388	1569	-1	42926_2	01	Edge	None	None	0.579
k127_3291403_1	3	413	1	42927_1	10	Edge	None	None	0.350
k127_3291403_2	391	1389	1	42927_2	00	ATG	None	None	0.322
k127_3291403_3	1393	1761	-1	42927_3	01	Edge	None	None	0.344
k127_3291546_1	1	186	1	42928_1	10	Edge	None	None	0.532
k127_3291546_2	349	1089	1	42928_2	00	ATG	None	None	0.528
k127_3291546_3	1169	2206	1	42928_3	01	ATG	None	None	0.566
k127_3291620_1	2	121	-1	42929_1	10	ATG	None	None	0.300
k127_3291620_2	159	1151	-1	42929_2	01	Edge	None	None	0.366
k127_3291715_1	19	1254	1	42930_1	01	ATG	None	None	0.132
k127_3291759_1	575	1687	-1	42931_1	00	TTG	None	None	0.208
k127_3291759_2	1832	1915	1	42931_2	01	GTG	TAAA	14bp	0.310
k127_3291767_1	302	907	1	42932_1	00	TTG	AGGAG	5-10bp	0.508
k127_3291767_2	1227	1532	1	42932_2	01	ATG	AGGAGG	5-10bp	0.467
k127_3291824_1	3	1115	-1	42933_1	11	Edge	None	None	0.519
k127_3291841_1	2	160	-1	42934_1	10	ATG	TAAAAA	12bp	0.352
k127_3291841_2	746	1441	-1	42934_2	00	ATG	TAA	11bp	0.431
k127_3291841_3	1536	1697	-1	42934_3	00	ATG	TAGAA	6bp	0.401
k127_3291841_4	1754	2164	-1	42934_4	00	ATG	TAAA	12bp	0.363
k127_3291841_5	2173	2502	-1	42934_5	00	ATG	TAA	11bp	0.397
k127_3291841_6	2514	2696	-1	42934_6	01	Edge	None	None	0.383
k127_3291890_1	3	497	1	42935_1	10	Edge	None	None	0.354
k127_3291890_2	698	1579	1	42935_2	01	ATG	AGGAGG	5-10bp	0.435
k127_3292098_1	1	1128	1	42936_1	11	Edge	None	None	0.247
k127_3292194_1	1	1242	1	42937_1	10	Edge	None	None	0.344
k127_3292194_2	1226	1534	1	42937_2	01	ATG	GGAG/GAGG	5-10bp	0.307
k127_3292231_1	3	167	1	42938_1	10	Edge	None	None	0.352
k127_3292231_2	233	538	1	42938_2	00	ATG	GGAG/GAGG	5-10bp	0.271
k127_3292231_3	582	1082	1	42938_3	00	ATG	AGGAG	5-10bp	0.371
k127_3292231_4	1095	2306	1	42938_4	00	ATG	GGAG/GAGG	5-10bp	0.296
k127_3292231_5	2356	2712	1	42938_5	00	ATG	AGxAG	5-10bp	0.294
k127_3292231_6	2783	3598	-1	42938_6	01	Edge	None	None	0.360
k127_3292423_1	150	4502	1	42939_1	00	ATG	None	None	0.234
k127_3292460_1	2	1027	-1	42940_1	10	ATG	None	None	0.553
k127_3292538_1	2	265	1	42941_1	10	Edge	None	None	0.515
k127_3292538_2	684	1709	1	42941_2	00	ATG	None	None	0.442
k127_3292538_3	1657	2352	1	42941_3	00	ATG	None	None	0.494
k127_3292556_1	3	5783	-1	42942_1	10	ATG	None	None	0.230
k127_3292556_2	5816	5911	1	42942_2	01	ATG	None	None	0.146
k127_3292620_1	1	489	1	42943_1	10	Edge	None	None	0.366
k127_3292620_2	498	1007	1	42943_2	00	ATG	AAAA	11bp	0.359
k127_3292620_3	1182	1430	1	42943_3	00	ATG	None	None	0.305
k127_3292620_4	1679	2134	1	42943_4	00	ATG	TAA	11bp	0.406
k127_3292620_5	2195	2929	1	42943_5	00	ATG	AATAA	3bp	0.287
k127_3292620_6	2910	3026	1	42943_6	00	ATG	TAA	11bp	0.325
k127_3292620_7	3030	3254	1	42943_7	00	ATG	None	None	0.333
k127_3292620_8	3229	3492	1	42943_8	00	ATG	TAAAAA	15bp	0.367
k127_3292620_9	3474	3623	1	42943_9	00	ATG	None	None	0.320
k127_3292620_10	3628	3837	1	42943_10	00	ATG	TAA	4bp	0.319
k127_3292620_11	3842	4198	1	42943_11	00	ATG	TAA	4bp	0.370
k127_3292620_12	4204	4485	1	42943_12	00	ATG	AATAA	5bp	0.333
k127_3292620_13	4603	5526	1	42943_13	00	ATG	TAAAAA	13bp	0.410
k127_3292871_1	3	266	1	42944_1	10	Edge	None	None	0.375
k127_3292871_2	312	1334	1	42944_2	00	ATG	None	None	0.440
k127_3292871_3	1331	1996	1	42944_3	01	ATG	None	None	0.365
k127_3292884_1	2	1603	1	42945_1	10	Edge	None	None	0.345
k127_3292884_2	1616	1912	1	42945_2	00	ATG	None	None	0.354
k127_3292884_3	2070	2510	1	42945_3	01	ATG	None	None	0.379
k127_3293001_1	3	416	1	42946_1	10	Edge	None	None	0.411
k127_3293001_2	438	1019	1	42946_2	01	ATG	TAAA	8bp	0.452
k127_3293020_1	1	198	1	42947_1	10	Edge	None	None	0.318
k127_3293020_2	489	749	1	42947_2	00	ATG	TATAA	11bp	0.264
k127_3293020_3	751	1278	1	42947_3	01	ATG	None	None	0.381
k127_3293049_1	260	907	1	42948_1	00	TTG	None	None	0.335
k127_3293049_2	1120	1596	1	42948_2	00	ATG	None	None	0.356
k127_3293049_3	2365	2721	1	42948_3	00	ATG	None	None	0.314
k127_3293049_4	2836	3096	1	42948_4	00	ATG	AGGA	5-10bp	0.192
k127_3293049_5	3202	4044	1	42948_5	00	TTG	None	None	0.230
k127_3293049_6	4192	4464	1	42948_6	00	ATG	None	None	0.227
k127_3293049_7	4461	4580	1	42948_7	00	ATG	AGxAG	5-10bp	0.233
k127_3293049_8	4934	5059	1	42948_8	00	ATG	None	None	0.246
k127_3293049_9	5105	5659	1	42948_9	00	TTG	None	None	0.259
k127_3293049_10	5729	6175	1	42948_10	00	ATG	None	None	0.313
k127_3293249_1	1	1080	-1	42949_1	10	ATG	GGAGG	5-10bp	0.299
k127_3293249_2	1322	1648	-1	42949_2	00	ATG	AGGAG	5-10bp	0.263
k127_3293249_3	1673	1741	-1	42949_3	01	Edge	None	None	0.246
k127_3293285_1	2	361	1	42950_1	10	Edge	None	None	0.311
k127_3293285_2	791	1195	1	42950_2	01	ATG	GGA/GAG/AGG	5-10bp	0.281
k127_3293468_1	1	159	-1	42951_1	10	ATG	None	None	0.497
k127_3293468_2	156	737	-1	42951_2	00	ATG	None	None	0.548
k127_3293468_3	737	1219	-1	42951_3	01	Edge	None	None	0.613
k127_3293510_1	2	1072	-1	42952_1	10	ATG	None	None	0.591
k127_3293510_2	1076	1900	-1	42952_2	00	ATG	None	None	0.593
k127_3293510_3	1992	2480	1	42952_3	00	ATG	None	None	0.638
k127_3293510_4	2477	2704	1	42952_4	01	ATG	AGGA	5-10bp	0.575
k127_3293525_1	1	1542	1	42953_1	10	Edge	None	None	0.479
k127_3293525_2	1609	2115	1	42953_2	01	TTG	GGAG/GAGG	5-10bp	0.481
k127_3293594_1	82	1044	-1	42954_1	00	TTG	None	None	0.216
k127_3293594_2	1197	1832	1	42954_2	00	ATG	None	None	0.292
k127_3293594_3	2047	3000	-1	42954_3	01	Edge	None	None	0.201
k127_3293831_1	3	662	-1	42955_1	10	ATG	TAA	12bp	0.189
k127_3293831_2	869	3001	1	42955_2	01	ATG	AATAA	3bp	0.179
k127_3293853_1	2	652	-1	42956_1	10	ATG	None	None	0.528
k127_3293853_2	726	992	-1	42956_2	00	ATG	GGA/GAG/AGG	5-10bp	0.536
k127_3293853_3	1110	2573	-1	42956_3	00	ATG	None	None	0.536
k127_3293888_1	3	947	-1	42957_1	10	ATG	AGGAGG	5-10bp	0.389
k127_3293888_2	940	1095	-1	42957_2	01	Edge	None	None	0.372
k127_3293951_1	2	775	1	42958_1	10	Edge	None	None	0.581
k127_3293951_2	1029	1478	1	42958_2	01	GTG	AGGA/GGAG/GAGG	11-12bp	0.482
k127_3294040_1	2	937	-1	42959_1	10	ATG	AGGAG	5-10bp	0.380
k127_3294040_2	1064	1210	-1	42959_2	01	Edge	None	None	0.361
k127_3294194_1	1	1707	1	42960_1	10	Edge	None	None	0.144
k127_3294242_1	1	1218	-1	42961_1	10	GTG	None	None	0.564
k127_3294242_2	1503	2000	1	42961_2	00	ATG	AGGAGG	5-10bp	0.550
k127_3294242_3	1993	2640	-1	42961_3	01	Edge	None	None	0.557
k127_3294293_1	1	291	1	42962_1	10	Edge	None	None	0.285
k127_3294293_2	413	1207	1	42962_2	01	ATG	AGGAG	5-10bp	0.240
k127_3294309_1	2	343	1	42963_1	10	Edge	None	None	0.465
k127_3294309_2	364	1902	1	42963_2	00	ATG	GGA/GAG/AGG	5-10bp	0.496
k127_3294309_3	1983	2345	1	42963_3	00	TTG	GGA/GAG/AGG	5-10bp	0.410
k127_3294309_4	2348	3913	1	42963_4	00	ATG	GGA/GAG/AGG	5-10bp	0.521
k127_3294309_5	4006	4428	-1	42963_5	00	ATG	AGGAG	5-10bp	0.437
k127_3294309_6	4510	6540	-1	42963_6	00	ATG	None	None	0.529
k127_3294309_7	6628	8595	1	42963_7	00	ATG	None	None	0.564
k127_3294309_8	8633	9319	-1	42963_8	00	TTG	GGA/GAG/AGG	5-10bp	0.514
k127_3294309_9	9715	10305	1	42963_9	01	ATG	None	None	0.504
k127_3294439_1	1	126	1	42964_1	10	Edge	None	None	0.389
k127_3294439_2	208	618	1	42964_2	00	ATG	None	None	0.372
k127_3294439_3	679	1101	1	42964_3	00	ATG	None	None	0.482
k127_3294439_4	1195	2070	1	42964_4	01	ATG	AACAA	15bp	0.515
k127_3294469_1	3	1022	-1	42965_1	10	ATG	GGA/GAG/AGG	11-12bp	0.425
k127_3294503_1	118	534	-1	42966_1	00	ATG	AGGAG	5-10bp	0.624
k127_3294503_2	527	967	-1	42966_2	00	ATG	AGxAGG/AGGxGG	11-12bp	0.560
k127_3294587_1	1	807	1	42967_1	10	Edge	None	None	0.357
k127_3294587_2	846	1475	-1	42967_2	01	Edge	None	None	0.375
k127_3294643_1	1	1971	-1	42968_1	11	Edge	None	None	0.194
k127_3294786_1	154	384	1	42969_1	00	ATG	GGAG/GAGG	5-10bp	0.277
k127_3294786_2	345	701	1	42969_2	00	TTG	GGAG/GAGG	5-10bp	0.252
k127_3294918_1	2	286	-1	42970_1	10	ATG	AATAA	10bp	0.512
k127_3294918_2	292	747	-1	42970_2	00	ATG	TATAA	4bp	0.452
k127_3295016_1	82	1035	-1	42971_1	01	Edge	None	None	0.242
k127_3295067_1	58	900	-1	42972_1	00	ATG	AGGA	5-10bp	0.386
k127_3295067_2	988	1611	-1	42972_2	01	Edge	None	None	0.348
k127_3295100_1	232	981	1	42973_1	00	ATG	None	None	0.304
k127_3295103_1	199	753	1	42974_1	00	ATG	AGGAG	5-10bp	0.649
k127_3295103_2	904	1038	1	42974_2	00	ATG	AGGAG	5-10bp	0.607
k127_3295103_3	1136	1483	1	42974_3	00	GTG	GGAG/GAGG	5-10bp	0.690
k127_3295103_4	1480	1698	1	42974_4	00	ATG	AGGAG	5-10bp	0.648
k127_3295103_5	1719	3089	1	42974_5	00	ATG	AGGAG	5-10bp	0.648
k127_3295103_6	3102	3317	1	42974_6	00	ATG	GGAGG	3-4bp	0.694
k127_3295103_7	3370	4179	1	42974_7	00	ATG	AGGAG/GGAGG	11-12bp	0.677
k127_3295103_8	4239	4466	1	42974_8	00	ATG	GGAGG	5-10bp	0.579
k127_3295103_9	4582	4806	1	42974_9	00	ATG	AGGAG	5-10bp	0.609
k127_3295103_10	4817	5416	-1	42974_10	01	Edge	None	None	0.710
k127_3295200_1	3	389	1	42975_1	10	Edge	None	None	0.204
k127_3295200_2	711	1175	1	42975_2	00	ATG	AGGAG	5-10bp	0.308
k127_3295207_1	3	773	-1	42976_1	10	ATG	GGAGG	5-10bp	0.427
k127_3295207_2	770	1309	-1	42976_2	00	TTG	GGxGG	5-10bp	0.452
k127_3295207_3	1448	2092	-1	42976_3	01	Edge	None	None	0.501
k127_3295255_1	2	580	1	42977_1	10	Edge	None	None	0.328
k127_3295255_2	912	1490	-1	42977_2	00	ATG	GGAG/GAGG	5-10bp	0.351
k127_3295255_3	1721	2260	1	42977_3	01	ATG	AGGAG	5-10bp	0.294
k127_3295320_1	1	1113	-1	42978_1	10	ATG	None	None	0.518
k127_3295320_2	1103	1438	-1	42978_2	00	ATG	None	None	0.485
k127_3295320_3	1769	2011	-1	42978_3	01	Edge	None	None	0.473
k127_3295520_1	3	953	-1	42979_1	10	ATG	AGGAGG	5-10bp	0.543
k127_3295520_2	1499	2149	-1	42979_2	01	Edge	None	None	0.521
k127_3295569_1	3	1133	-1	42980_1	10	ATG	None	None	0.240
k127_3295792_1	3	1736	-1	42981_1	11	Edge	None	None	0.625
k127_3296017_1	1	162	-1	42982_1	10	ATG	AGGAG(G)/GGAGG	13-15bp	0.290
k127_3296017_2	149	685	-1	42982_2	00	ATG	GGAG/GAGG	5-10bp	0.345
k127_3296017_3	682	1431	-1	42982_3	00	ATG	AGGA	5-10bp	0.387
k127_3296017_4	1536	3176	-1	42982_4	00	ATG	AGGAG	5-10bp	0.378
k127_3296017_5	3299	3979	1	42982_5	00	ATG	AGGAG	5-10bp	0.358
k127_3296030_1	1	144	1	42983_1	10	Edge	None	None	0.604
k127_3296030_2	311	1093	-1	42983_2	00	ATG	TAA	15bp	0.443
k127_3296030_3	1090	1224	-1	42983_3	01	Edge	None	None	0.400
k127_3296080_1	3	593	-1	42984_1	10	ATG	None	None	0.560
k127_3296080_2	691	1053	1	42984_2	01	ATG	None	None	0.529
k127_3296124_1	1	462	-1	42985_1	10	ATG	None	None	0.554
k127_3296124_2	459	1154	-1	42985_2	00	ATG	None	None	0.501
k127_3296124_3	1256	3070	-1	42985_3	00	GTG	None	None	0.548
k127_3296124_4	3152	3580	-1	42985_4	00	GTG	None	None	0.520
k127_3296124_5	3586	3894	-1	42985_5	01	Edge	None	None	0.508
k127_3296266_1	299	610	-1	42986_1	00	ATG	TAAA	13bp	0.474
k127_3296266_2	642	794	-1	42986_2	00	ATG	AATAA	6bp	0.438
k127_3296266_3	801	2129	-1	42986_3	01	Edge	None	None	0.482
k127_3296395_1	3	1589	1	42987_1	10	Edge	None	None	0.234
k127_3296443_1	2	1678	-1	42988_1	10	ATG	None	None	0.261
k127_3296443_2	1794	4793	1	42988_2	01	ATG	None	None	0.208
k127_3296486_1	2	265	-1	42989_1	10	TTG	None	None	0.205
k127_3296486_2	483	701	-1	42989_2	00	ATG	None	None	0.205
k127_3296518_1	54	1025	1	42990_1	01	ATG	AGxAGG/AGGxGG	5-10bp	0.257
k127_3296657_1	108	1664	1	42991_1	00	ATG	TAA	13bp	0.329
k127_3296657_2	1750	2268	1	42991_2	00	ATG	TAA	4bp	0.326
k127_3296657_3	2408	3388	-1	42991_3	01	Edge	None	None	0.362
k127_3296719_1	114	1058	1	42992_1	01	ATG	None	None	0.510
k127_3296761_1	1	741	-1	42993_1	10	ATG	None	None	0.323
k127_3296761_2	838	1623	1	42993_2	01	ATG	None	None	0.368
k127_3296891_1	154	417	1	42994_1	00	ATG	AGGAG/GGAGG	11-12bp	0.227
k127_3296891_2	380	1006	1	42994_2	00	ATG	GGAG/GAGG	5-10bp	0.249
k127_3296891_3	1156	1596	1	42994_3	01	ATG	GGAG/GAGG	5-10bp	0.245
k127_3297010_1	168	1199	-1	42995_1	01	Edge	None	None	0.603
k127_3297160_1	2	385	1	42996_1	10	Edge	None	None	0.448
k127_3297160_2	403	1038	1	42996_2	01	ATG	AGxAGG/AGGxGG	5-10bp	0.451
k127_3297215_1	9	812	-1	42997_1	00	ATG	GGAGG	5-10bp	0.270
k127_3297215_2	1064	2602	-1	42997_2	00	ATG	GGxGG	5-10bp	0.242
k127_3297215_3	2614	3516	-1	42997_3	00	ATG	GGAG/GAGG	5-10bp	0.241
k127_3297215_4	3525	4808	-1	42997_4	00	ATG	GGAG/GAGG	5-10bp	0.222
k127_3297215_5	4879	5355	-1	42997_5	00	ATG	AGxAGG/AGGxGG	5-10bp	0.216
k127_3297215_6	5415	6770	-1	42997_6	00	ATG	AGGAGG	3-4bp	0.304
k127_3297215_7	6780	7169	-1	42997_7	00	ATG	AGGAG	5-10bp	0.221
k127_3297215_8	7142	8158	-1	42997_8	00	ATG	AGGAGG	3-4bp	0.266
k127_3297215_9	8170	9807	-1	42997_9	00	ATG	AGxAGG/AGGxGG	5-10bp	0.223
k127_3297215_10	9918	10484	1	42997_10	00	ATG	GGA/GAG/AGG	5-10bp	0.242
k127_3297215_11	10495	11202	-1	42997_11	00	ATG	AGxAGG/AGGxGG	11-12bp	0.266
k127_3297215_12	11190	12584	-1	42997_12	00	ATG	GGA/GAG/AGG	5-10bp	0.245
k127_3297215_13	12756	13499	-1	42997_13	00	ATG	GGAG/GAGG	5-10bp	0.216
k127_3297215_14	13559	14050	-1	42997_14	01	Edge	None	None	0.230
k127_3297233_1	51	1559	-1	42998_1	00	ATG	TAAA	6bp	0.296
k127_3297233_2	1567	2400	-1	42998_2	00	ATG	TAA	11bp	0.318
k127_3297233_3	2405	3829	-1	42998_3	00	ATG	TAAA	7bp	0.375
k127_3297233_4	3960	4193	1	42998_4	00	ATG	TATAA	12bp	0.359
k127_3297233_5	4140	4499	-1	42998_5	01	Edge	None	None	0.458
k127_3297315_1	3	737	1	42999_1	10	Edge	None	None	0.204
k127_3297315_2	727	1791	1	42999_2	00	ATG	AGGA	5-10bp	0.228
k127_3297315_3	1822	2286	-1	42999_3	00	ATG	GGA/GAG/AGG	5-10bp	0.185
k127_3297364_1	1	315	1	43000_1	10	Edge	None	None	0.292
k127_3297364_2	317	562	1	43000_2	00	ATG	AGGAG/GGAGG	11-12bp	0.285
k127_3297364_3	553	837	1	43000_3	00	ATG	AGxAGG/AGGxGG	5-10bp	0.309
k127_3297364_4	872	1303	1	43000_4	01	ATG	AGGA/GGAG/GAGG	11-12bp	0.275
k127_3297556_1	2	100	-1	43001_1	10	ATG	AGGAGG	5-10bp	0.384
k127_3297556_2	381	1271	-1	43001_2	00	ATG	None	None	0.539
k127_3297556_3	1376	1939	-1	43001_3	00	ATG	None	None	0.511
k127_3297556_4	1983	2534	-1	43001_4	00	ATG	None	None	0.560
k127_3297556_5	2733	3374	1	43001_5	00	ATG	None	None	0.528
k127_3297556_6	3377	3892	1	43001_6	00	ATG	GGAGG	5-10bp	0.548
k127_3297556_7	4112	4849	1	43001_7	00	ATG	GGA/GAG/AGG	5-10bp	0.511
k127_3297556_8	4857	5465	-1	43001_8	00	ATG	3Base/5BMM	13-15bp	0.522
k127_3297556_9	5710	6663	1	43001_9	01	ATG	None	None	0.573
k127_3297580_1	2	544	-1	43002_1	00	ATG	GGAG/GAGG	5-10bp	0.228
k127_3297580_2	544	870	-1	43002_2	00	ATG	GGAG/GAGG	5-10bp	0.287
k127_3297580_3	898	2655	-1	43002_3	00	ATG	None	None	0.255
k127_3297611_1	1	771	1	43003_1	10	Edge	None	None	0.488
k127_3297611_2	906	2708	-1	43003_2	00	GTG	AGxAGG/AGGxGG	3-4bp	0.433
k127_3297611_3	2944	3426	1	43003_3	01	TTG	AGGAG	5-10bp	0.470
k127_3297837_1	1	201	1	43004_1	10	Edge	None	None	0.448
k127_3297837_2	205	765	1	43004_2	00	ATG	None	None	0.430
k127_3297837_3	775	1251	1	43004_3	00	GTG	GGAG/GAGG	5-10bp	0.426
k127_3297837_4	1218	1541	1	43004_4	01	TTG	GGAG/GAGG	5-10bp	0.367
k127_3298000_1	370	1632	-1	43005_1	01	Edge	None	None	0.544
k127_3298152_1	2	109	1	43006_1	10	Edge	None	None	0.176
k127_3298152_2	400	1290	1	43006_2	00	ATG	None	None	0.208
k127_3298171_1	3	128	-1	43007_1	10	ATG	None	None	0.254
k127_3298171_2	178	1005	-1	43007_2	01	Edge	None	None	0.248
k127_3298344_1	256	1074	1	43008_1	01	ATG	AATAA	9bp	0.278
k127_3298473_1	1	2124	-1	43009_1	10	ATG	None	None	0.228
k127_3298476_1	1	327	1	43010_1	10	Edge	None	None	0.385
k127_3298476_2	317	1183	-1	43010_2	00	ATG	GGA/GAG/AGG	11-12bp	0.445
k127_3298476_3	1217	2656	-1	43010_3	00	ATG	None	None	0.403
k127_3298476_4	2685	3719	-1	43010_4	01	Edge	None	None	0.416
k127_3298498_1	1	279	1	43011_1	10	Edge	None	None	0.348
k127_3298498_2	286	1098	1	43011_2	00	ATG	None	None	0.379
k127_3298498_3	1129	1542	-1	43011_3	01	Edge	None	None	0.374
k127_3298576_1	2	100	-1	43012_1	10	ATG	GGAGG	5-10bp	0.596
k127_3298576_2	247	546	1	43012_2	00	ATG	AGGAG	5-10bp	0.473
k127_3298576_3	536	880	1	43012_3	00	ATG	AGGAG	5-10bp	0.455
k127_3298576_4	1021	1152	1	43012_4	01	ATG	GGAG/GAGG	5-10bp	0.652
k127_3298819_1	2	292	-1	43013_1	10	ATG	TTTTTT	6bp	0.512
k127_3298819_2	322	1110	-1	43013_2	00	ATG	None	None	0.463
k127_3298819_3	1083	1409	-1	43013_3	01	Edge	None	None	0.508
k127_3298903_1	1	618	-1	43014_1	10	ATG	None	None	0.568
k127_3298903_2	697	1635	1	43014_2	01	ATG	None	None	0.602
k127_3298967_1	134	1594	-1	43015_1	01	Edge	None	None	0.207
k127_3299046_1	1	81	1	43016_1	10	Edge	None	None	0.506
k127_3299046_2	83	358	1	43016_2	00	ATG	None	None	0.370
k127_3299046_3	493	981	1	43016_3	00	ATG	AGGA	5-10bp	0.509
k127_3299046_4	1022	1528	1	43016_4	01	ATG	GGAGG	5-10bp	0.495
k127_3299640_1	1	900	1	43017_1	10	Edge	None	None	0.493
k127_3299640_2	911	1057	1	43017_2	01	ATG	AGGAG	5-10bp	0.435
k127_3299736_1	2	739	-1	43018_1	10	ATG	None	None	0.549
k127_3299736_2	744	1562	-1	43018_2	00	ATG	AGGAG	5-10bp	0.534
k127_3299736_3	1564	1797	-1	43018_3	00	ATG	None	None	0.496
k127_3299736_4	1801	2709	-1	43018_4	00	TTG	3Base/5BMM	13-15bp	0.498
k127_3299736_5	2755	3573	1	43018_5	00	ATG	None	None	0.486
k127_3299736_6	3536	4864	1	43018_6	01	ATG	GGA/GAG/AGG	5-10bp	0.491
k127_3299932_1	157	2586	-1	43019_1	01	Edge	None	None	0.233
k127_3300064_1	1	762	1	43020_1	10	Edge	None	None	0.247
k127_3300064_2	772	1119	1	43020_2	00	ATG	AGGAG	5-10bp	0.270
k127_3300064_3	1116	1772	-1	43020_3	00	ATG	AGGAG	5-10bp	0.295
k127_3300091_1	2	256	-1	43021_1	10	ATG	None	None	0.608
k127_3300091_2	510	1442	-1	43021_2	00	ATG	None	None	0.443
k127_3300091_3	1762	3504	-1	43021_3	00	GTG	None	None	0.568
k127_3300091_4	3632	4318	-1	43021_4	01	Edge	None	None	0.600
k127_3300135_1	21	1166	1	43022_1	01	ATG	GGAG/GAGG	5-10bp	0.267
k127_3300319_1	2	361	1	43023_1	10	Edge	None	None	0.528
k127_3300319_2	419	1288	1	43023_2	00	ATG	None	None	0.524
k127_3300319_3	1288	2331	1	43023_3	00	ATG	None	None	0.517
k127_3300319_4	2359	3357	1	43023_4	00	ATG	None	None	0.514
k127_3300319_5	3438	5111	1	43023_5	00	ATG	None	None	0.504
k127_3300319_6	5142	5981	1	43023_6	01	ATG	3Base/5BMM	13-15bp	0.515
k127_3300391_1	3	1004	1	43024_1	10	Edge	None	None	0.382
k127_3300391_2	1092	1904	1	43024_2	01	TTG	GGAGG	5-10bp	0.375
k127_3300572_1	2	1021	-1	43025_1	10	ATG	GGA/GAG/AGG	5-10bp	0.362
k127_3300572_2	1098	1397	1	43025_2	00	ATG	None	None	0.463
k127_3300635_1	3	251	1	43026_1	10	Edge	None	None	0.281
k127_3300635_2	343	573	1	43026_2	00	ATG	AGGA/GGAG/GAGG	11-12bp	0.420
k127_3300635_3	566	1009	1	43026_3	01	ATG	AGGA	5-10bp	0.462
k127_3300729_1	26	355	1	43027_1	00	ATG	None	None	0.536
k127_3300729_2	362	724	1	43027_2	00	ATG	None	None	0.545
k127_3300729_3	1074	1688	1	43027_3	01	ATG	None	None	0.564
k127_3300740_1	1	1572	-1	43028_1	11	Edge	None	None	0.296
k127_3300888_1	3	140	1	43029_1	10	Edge	None	None	0.449
k127_3300888_2	288	932	-1	43029_2	00	ATG	None	None	0.453
k127_3300888_3	1066	2415	-1	43029_3	00	ATG	4Base/6BMM	13-15bp	0.339
k127_3300919_1	97	540	-1	43030_1	00	ATG	TAAA	12bp	0.374
k127_3300919_2	924	2090	1	43030_2	01	ATG	AAAAA	11bp	0.581
k127_3301105_1	127	1452	1	43031_1	00	ATG	AGGAG/GGAGG	11-12bp	0.220
k127_3301105_2	1463	2377	1	43031_2	01	ATG	GGAGG	5-10bp	0.306
k127_3301276_1	3	1061	1	43032_1	10	Edge	None	None	0.392
k127_3301276_2	1127	1372	1	43032_2	00	ATG	GGA/GAG/AGG	5-10bp	0.362
k127_3301276_3	1475	1837	1	43032_3	00	ATG	GGAG/GAGG	5-10bp	0.353
k127_3301289_1	1	69	-1	43033_1	10	ATG	None	None	0.565
k127_3301289_2	166	1359	1	43033_2	00	ATG	None	None	0.179
k127_3301312_1	3	1064	1	43034_1	10	Edge	None	None	0.545
k127_3301312_2	1006	1212	1	43034_2	01	ATG	None	None	0.580
k127_3301416_1	3	464	1	43035_1	10	Edge	None	None	0.212
k127_3301416_2	605	1579	1	43035_2	01	ATG	AGGA	5-10bp	0.290
k127_3301467_1	123	1688	1	43036_1	01	TTG	None	None	0.224
k127_3301500_1	2	151	1	43037_1	10	Edge	None	None	0.433
k127_3301500_2	236	763	1	43037_2	00	ATG	AAAAAA	5bp	0.320
k127_3301500_3	804	1388	1	43037_3	00	ATG	AAAAAA	8bp	0.354
k127_3301500_4	1405	2466	1	43037_4	00	ATG	None	None	0.307
k127_3301500_5	2548	2691	1	43037_5	00	ATG	TAA	11bp	0.340
k127_3301500_6	2793	3785	1	43037_6	01	ATG	None	None	0.382
k127_3301530_1	215	850	-1	43038_1	00	ATG	TAA	13bp	0.451
k127_3301530_2	1317	1643	-1	43038_2	00	ATG	AAAA	11bp	0.465
k127_3301530_3	1777	3198	-1	43038_3	01	Edge	None	None	0.541
k127_3301687_1	2	304	-1	43039_1	10	ATG	GGAG/GAGG	5-10bp	0.224
k127_3301687_2	307	465	-1	43039_2	00	GTG	GGAGG	5-10bp	0.226
k127_3301687_3	647	1438	-1	43039_3	00	ATG	GGAG/GAGG	5-10bp	0.306
k127_3301757_1	2	1030	1	43040_1	11	Edge	None	None	0.541
k127_3301970_1	229	1377	1	43041_1	00	ATG	None	None	0.589
k127_3301979_1	3	908	1	43042_1	10	Edge	None	None	0.255
k127_3301979_2	952	3093	-1	43042_2	00	ATG	None	None	0.259
k127_3301979_3	3378	4730	1	43042_3	00	ATG	None	None	0.229
k127_3301979_4	4767	5435	1	43042_4	00	ATG	None	None	0.218
k127_3301979_5	5501	6196	1	43042_5	00	ATG	GGAG/GAGG	5-10bp	0.250
k127_3301979_6	6193	6306	1	43042_6	01	ATG	GGA/GAG/AGG	5-10bp	0.263
k127_3302142_1	2	955	-1	43043_1	10	ATG	None	None	0.508
k127_3302142_2	1138	1248	-1	43043_2	01	Edge	None	None	0.450
k127_3302144_1	3	476	-1	43044_1	10	ATG	AGGAGG	5-10bp	0.603
k127_3302144_2	469	1731	-1	43044_2	00	ATG	None	None	0.587
k127_3302144_3	1738	2058	-1	43044_3	01	Edge	None	None	0.589
k127_3302198_1	3	1403	-1	43045_1	11	Edge	None	None	0.208
k127_3302280_1	2	379	-1	43046_1	10	TTG	AATAA	13bp	0.452
k127_3302280_2	568	1839	-1	43046_2	00	GTG	AATAA	15bp	0.483
k127_3302280_3	2036	2134	-1	43046_3	01	Edge	None	None	0.444
k127_3302284_1	3	434	-1	43047_1	10	ATG	None	None	0.472
k127_3302284_2	529	1254	-1	43047_2	01	Edge	None	None	0.467
k127_3302285_1	17	967	-1	43048_1	00	ATG	None	None	0.492
k127_3302285_2	1095	1673	-1	43048_2	01	Edge	None	None	0.587
k127_3302302_1	53	1180	1	43049_1	00	ATG	None	None	0.235
k127_3302392_1	117	1013	-1	43050_1	00	ATG	AATAA	5bp	0.488
k127_3302392_2	1473	2204	-1	43050_2	01	Edge	None	None	0.363
k127_3302424_1	2	445	1	43051_1	10	Edge	None	None	0.279
k127_3302424_2	1253	1567	1	43051_2	00	ATG	GGA/GAG/AGG	5-10bp	0.270
k127_3302424_3	1564	1647	-1	43051_3	01	Edge	None	None	0.226
k127_3302427_1	1	537	-1	43052_1	10	ATG	None	None	0.525
k127_3302427_2	528	815	-1	43052_2	00	ATG	TAAA	9bp	0.524
k127_3302427_3	843	2843	-1	43052_3	00	ATG	AAAA	13bp	0.507
k127_3302427_4	3440	5860	1	43052_4	01	ATG	AACAA	8bp	0.462
k127_3302441_1	3	1121	-1	43053_1	11	Edge	None	None	0.247
k127_3302465_1	103	1272	-1	43054_1	00	ATG	None	None	0.621
k127_3302465_2	1755	1916	-1	43054_2	01	Edge	None	None	0.605
k127_3302582_1	1	120	1	43055_1	10	Edge	None	None	0.467
k127_3302582_2	269	628	1	43055_2	00	ATG	None	None	0.428
k127_3302582_3	724	1050	1	43055_3	00	ATG	None	None	0.419
k127_3302582_4	1052	1141	1	43055_4	01	ATG	None	None	0.444
k127_3302661_1	100	1332	1	43056_1	00	ATG	AGGAGG	5-10bp	0.434
k127_3302822_1	1	420	-1	43057_1	10	GTG	GGAG/GAGG	5-10bp	0.243
k127_3302822_2	413	1897	-1	43057_2	01	Edge	None	None	0.224
k127_3302951_1	1	123	1	43058_1	10	Edge	None	None	0.285
k127_3302951_2	120	485	1	43058_2	00	ATG	TAA	9bp	0.311
k127_3302951_3	1834	2061	1	43058_3	00	ATG	AAAAA	12bp	0.342
k127_3302951_4	2476	2733	1	43058_4	00	ATG	AACAA	14bp	0.419
k127_3302951_5	3590	4054	1	43058_5	00	ATG	TAA	5bp	0.346
k127_3302951_6	4071	4352	1	43058_6	00	ATG	TAA	5bp	0.365
k127_3302951_7	4371	4751	1	43058_7	00	ATG	AAAA	12bp	0.365
k127_3302951_8	4766	4945	1	43058_8	00	ATG	TAAAA	12bp	0.383
k127_3302951_9	4947	5141	1	43058_9	00	ATG	TAGAA	7bp	0.333
k127_3302951_10	5351	5521	1	43058_10	00	ATG	AACAA	11bp	0.327
k127_3302952_1	3	1199	-1	43059_1	11	Edge	None	None	0.433
k127_3302956_1	35	208	1	43060_1	00	ATG	None	None	0.408
k127_3302956_2	225	1310	1	43060_2	01	ATG	GGAGG	5-10bp	0.392
k127_3302959_1	1	987	-1	43061_1	10	ATG	GGAG/GAGG	5-10bp	0.276
k127_3302959_2	1063	1203	-1	43061_2	00	ATG	AGGAG	5-10bp	0.227
k127_3302959_3	1231	1641	-1	43061_3	00	ATG	AGxAGG/AGGxGG	5-10bp	0.204
k127_3302959_4	1713	1940	-1	43061_4	01	Edge	None	None	0.149
k127_3303153_1	981	1040	1	43062_1	01	ATG	GGA/GAG/AGG	5-10bp	0.133
k127_3303345_1	3	1421	-1	43063_1	11	Edge	None	None	0.520
k127_3303427_1	2	646	1	43064_1	10	Edge	None	None	0.384
k127_3303427_2	655	2754	1	43064_2	00	ATG	AGGAG	5-10bp	0.356
k127_3303427_3	2757	2987	1	43064_3	00	ATG	AGGAGG	5-10bp	0.286
k127_3303427_4	2984	3082	1	43064_4	00	ATG	GGAGG	5-10bp	0.333
k127_3303427_5	3083	3310	1	43064_5	00	ATG	GGAG/GAGG	5-10bp	0.311
k127_3303427_6	3307	4359	1	43064_6	00	ATG	AGGA	5-10bp	0.367
k127_3303427_7	4531	4770	1	43064_7	00	ATG	AGGAGG	5-10bp	0.358
k127_3303427_8	4767	5009	1	43064_8	00	ATG	GGAG/GAGG	5-10bp	0.350
k127_3303427_9	4972	5268	1	43064_9	00	ATG	AGGAGG	5-10bp	0.347
k127_3303427_10	5270	5587	1	43064_10	00	ATG	AGGAGG	5-10bp	0.399
k127_3303427_11	5857	6591	1	43064_11	00	ATG	AGGAGG	5-10bp	0.366
k127_3303427_12	6594	6821	1	43064_12	00	ATG	GGAGG	5-10bp	0.373
k127_3303427_13	6818	8239	1	43064_13	00	GTG	GGxGG	5-10bp	0.390
k127_3303427_14	8477	8827	1	43064_14	00	ATG	AGGAGG	5-10bp	0.390
k127_3303427_15	8840	9724	1	43064_15	01	ATG	AGGAGG	5-10bp	0.403
k127_3303730_1	3	881	1	43065_1	10	Edge	None	None	0.342
k127_3303730_2	901	3435	1	43065_2	00	ATG	None	None	0.359
k127_3303730_3	3448	3993	1	43065_3	00	ATG	None	None	0.379
k127_3303730_4	3986	4213	1	43065_4	00	ATG	GGA/GAG/AGG	5-10bp	0.390
k127_3303730_5	4220	4600	1	43065_5	00	ATG	None	None	0.234
k127_3303741_1	3	1334	1	43066_1	11	Edge	None	None	0.485
k127_3303811_1	3	1166	1	43067_1	11	Edge	None	None	0.328
k127_3303840_1	2	670	1	43068_1	10	Edge	None	None	0.426
k127_3303840_2	719	2038	1	43068_2	00	ATG	TAAAA	3bp	0.355
k127_3303840_3	2040	2528	1	43068_3	01	ATG	AAAAA	5bp	0.409
k127_3303872_1	2	1789	-1	43069_1	10	ATG	None	None	0.422
k127_3303872_2	2104	3225	-1	43069_2	00	ATG	TAA	11bp	0.430
k127_3303886_1	81	1061	1	43070_1	01	GTG	GGA/GAG/AGG	5-10bp	0.440
k127_3303916_1	3	668	-1	43071_1	10	ATG	TAA	12bp	0.509
k127_3303916_2	688	1260	-1	43071_2	01	Edge	None	None	0.469
k127_3303927_1	3	62	-1	43072_1	10	ATG	GGAG/GAGG	5-10bp	0.183
k127_3303927_2	96	464	-1	43072_2	00	ATG	GGAG/GAGG	5-10bp	0.241
k127_3303927_3	632	2752	1	43072_3	00	ATG	GGAG/GAGG	5-10bp	0.254
k127_3303966_1	104	949	1	43073_1	00	ATG	None	None	0.312
k127_3303966_2	943	1419	1	43073_2	01	ATG	GGAG/GAGG	5-10bp	0.356
k127_3304001_1	258	1991	-1	43074_1	00	TTG	TAAA	12bp	0.455
k127_3304001_2	2141	2860	-1	43074_2	01	Edge	None	None	0.468
k127_3304055_1	2	3397	1	43075_1	11	Edge	None	None	0.182
k127_3304058_1	3	950	-1	43076_1	10	ATG	None	None	0.609
k127_3304058_2	976	1638	-1	43076_2	00	ATG	None	None	0.612
k127_3304058_3	1932	2729	1	43076_3	00	GTG	None	None	0.600
k127_3304058_4	2789	3607	1	43076_4	00	ATG	None	None	0.563
k127_3304058_5	3874	4434	1	43076_5	01	ATG	None	None	0.551
k127_3304195_1	2	664	1	43077_1	10	Edge	None	None	0.427
k127_3304195_2	782	1069	1	43077_2	01	GTG	GGAGG	5-10bp	0.521
k127_3304243_1	161	1084	1	43078_1	01	ATG	AAAAA	11bp	0.193
k127_3304343_1	3	269	-1	43079_1	10	ATG	TAAAA	4bp	0.416
k127_3304343_2	295	1263	-1	43079_2	01	Edge	None	None	0.384
k127_3304366_1	1	1122	1	43080_1	10	Edge	None	None	0.583
k127_3304366_2	1136	2680	1	43080_2	00	ATG	AGGA	5-10bp	0.559
k127_3304366_3	2652	2747	1	43080_3	01	ATG	AGGAGG	11-12bp	0.542
k127_3304380_1	3	386	1	43081_1	10	Edge	None	None	0.570
k127_3304380_2	581	1420	1	43081_2	00	ATG	None	None	0.529
k127_3304439_1	2	433	1	43082_1	10	Edge	None	None	0.343
k127_3304439_2	460	1188	1	43082_2	01	ATG	TAAA	14bp	0.354
k127_3304470_1	1	1311	1	43083_1	10	Edge	None	None	0.551
k127_3304470_2	1377	2768	-1	43083_2	00	ATG	AATAA	13bp	0.564
k127_3304470_3	2889	3770	-1	43083_3	00	ATG	None	None	0.532
k127_3304492_1	107	1129	1	43084_1	01	ATG	None	None	0.192
k127_3304600_1	15	2885	-1	43085_1	00	ATG	None	None	0.585
k127_3304600_2	3013	4761	-1	43085_2	00	ATG	None	None	0.613
k127_3304600_3	4920	5363	-1	43085_3	01	Edge	None	None	0.570
k127_3304696_1	2	841	1	43086_1	10	Edge	None	None	0.393
k127_3304696_2	930	1097	1	43086_2	01	ATG	None	None	0.464
k127_3304910_1	1	1038	-1	43087_1	10	GTG	GGA/GAG/AGG	5-10bp	0.288
k127_3304910_2	1126	1932	-1	43087_2	01	Edge	None	None	0.323
k127_3305022_1	3	68	1	43088_1	10	Edge	None	None	0.591
k127_3305022_2	123	1379	1	43088_2	01	GTG	GGA/GAG/AGG	5-10bp	0.583
k127_3305026_1	32	355	-1	43089_1	00	ATG	GGAG/GAGG	5-10bp	0.602
k127_3305026_2	378	1070	-1	43089_2	01	Edge	None	None	0.615
k127_3305062_1	3	1052	-1	43090_1	11	Edge	None	None	0.370
k127_3305196_1	1	759	1	43091_1	10	Edge	None	None	0.403
k127_3305196_2	756	1304	1	43091_2	00	ATG	GGxGG	5-10bp	0.379
k127_3305196_3	1308	1880	1	43091_3	00	ATG	AGxAGG/AGGxGG	5-10bp	0.398
k127_3305196_4	1884	2327	1	43091_4	00	ATG	AGGAG	5-10bp	0.358
k127_3305196_5	2425	2688	1	43091_5	00	ATG	AGGAG	5-10bp	0.390
k127_3305196_6	2685	3515	1	43091_6	00	ATG	GGAGG	5-10bp	0.446
k127_3305196_7	3466	3660	1	43091_7	00	ATG	AGGAG	5-10bp	0.338
k127_3305196_8	4240	5406	1	43091_8	00	ATG	GGAG/GAGG	5-10bp	0.374
k127_3305196_9	5503	5733	-1	43091_9	00	ATG	GGAGG	5-10bp	0.381
k127_3305196_10	5708	6331	-1	43091_10	00	ATG	AGxAGG/AGGxGG	5-10bp	0.317
k127_3305196_11	6411	7925	-1	43091_11	00	ATG	GGA/GAG/AGG	5-10bp	0.353
k127_3305196_12	7938	8891	-1	43091_12	00	ATG	GGAG/GAGG	5-10bp	0.385
k127_3305196_13	8902	9750	-1	43091_13	00	ATG	GGAGG	5-10bp	0.380
k127_3305196_14	9750	10922	-1	43091_14	00	ATG	AGGAG/GGAGG	11-12bp	0.321
k127_3305196_15	10944	12137	-1	43091_15	00	ATG	AGxAGG/AGGxGG	5-10bp	0.439
k127_3305196_16	12137	13180	-1	43091_16	00	ATG	GGAG/GAGG	5-10bp	0.418
k127_3305255_1	1	534	-1	43092_1	10	ATG	TAA	9bp	0.564
k127_3305255_2	912	1145	1	43092_2	01	ATG	TAAAAA	13bp	0.517
k127_3305335_1	2	1948	-1	43093_1	10	ATG	AGGAG	5-10bp	0.566
k127_3305466_1	3	386	-1	43094_1	10	ATG	AAA	11bp	0.411
k127_3305466_2	667	1068	1	43094_2	01	ATG	TAA	14bp	0.475
k127_3305553_1	3	1121	1	43095_1	11	Edge	None	None	0.415
k127_3305680_1	48	974	-1	43096_1	00	ATG	None	None	0.401
k127_3305680_2	989	1471	-1	43096_2	01	Edge	None	None	0.472
k127_3305756_1	1	1110	-1	43097_1	10	ATG	GGAG/GAGG	5-10bp	0.440
k127_3305756_2	1255	3729	1	43097_2	00	ATG	GGAG/GAGG	5-10bp	0.384
k127_3305756_3	3805	4614	1	43097_3	01	ATG	GGAG/GAGG	5-10bp	0.383
k127_3305876_1	1	114	-1	43098_1	10	ATG	GGxGG	5-10bp	0.351
k127_3305876_2	300	599	-1	43098_2	00	ATG	GGAGG	5-10bp	0.560
k127_3305876_3	948	1253	-1	43098_3	00	ATG	GGA/GAG/AGG	5-10bp	0.337
k127_3305877_1	1	213	1	43099_1	10	Edge	None	None	0.493
k127_3305877_2	233	1300	-1	43099_2	00	ATG	TAA	11bp	0.468
k127_3305877_3	1312	1458	-1	43099_3	01	Edge	None	None	0.524
k127_3305982_1	3	110	-1	43100_1	10	ATG	AAA	11bp	0.315
k127_3305982_2	113	532	-1	43100_2	00	ATG	TAAA	12bp	0.400
k127_3305982_3	675	1070	-1	43100_3	00	ATG	AAAAA	12bp	0.402
k127_3305982_4	1149	1463	-1	43100_4	00	ATG	AAAAA	11bp	0.397
k127_3305982_5	1676	2119	-1	43100_5	00	ATG	TAAAA	12bp	0.376
k127_3305982_6	2214	2438	-1	43100_6	00	ATG	TAAAAA	8bp	0.404
k127_3305982_7	2443	3009	-1	43100_7	00	ATG	None	None	0.370
k127_3305982_8	3313	3552	-1	43100_8	00	ATG	AATAA	7bp	0.404
k127_3305982_9	3922	4398	-1	43100_9	01	Edge	None	None	0.432
k127_3305995_1	234	1397	1	43101_1	00	ATG	None	None	0.643
k127_3305995_2	1473	2348	1	43101_2	01	ATG	GGAGG	5-10bp	0.616
k127_3306139_1	1	507	1	43102_1	10	Edge	None	None	0.266
k127_3306139_2	613	1002	1	43102_2	01	ATG	GGAGG	5-10bp	0.282
k127_3306162_1	1	474	-1	43103_1	10	ATG	GGAG/GAGG	5-10bp	0.578
k127_3306162_2	464	1003	-1	43103_2	00	ATG	GGA/GAG/AGG	5-10bp	0.569
k127_3306197_1	2	244	1	43104_1	10	Edge	None	None	0.255
k127_3306197_2	252	1406	1	43104_2	00	TTG	AGGAG(G)/GGAGG	13-15bp	0.224
k127_3306294_1	644	1468	1	43105_1	00	ATG	TAA	11bp	0.395
k127_3306294_2	1640	2530	1	43105_2	01	ATG	TAA	12bp	0.517
k127_3306296_1	2	472	1	43106_1	10	Edge	None	None	0.639
k127_3306296_2	477	1349	1	43106_2	00	TTG	AGxAG	5-10bp	0.631
k127_3306296_3	1515	1706	1	43106_3	01	ATG	None	None	0.589
k127_3306335_1	1	1386	-1	43107_1	11	Edge	None	None	0.548
k127_3306639_1	2	277	1	43108_1	10	Edge	None	None	0.536
k127_3306639_2	384	1241	1	43108_2	00	ATG	None	None	0.508
k127_3306639_3	1279	2361	-1	43108_3	00	ATG	TAA	11bp	0.510
k127_3306639_4	2407	3366	1	43108_4	01	TTG	TAA	9bp	0.495
k127_3306679_1	3	395	1	43109_1	10	Edge	None	None	0.570
k127_3306679_2	429	1586	1	43109_2	00	ATG	None	None	0.553
k127_3306679_3	1614	2147	1	43109_3	01	ATG	AGGA	5-10bp	0.590
k127_3306805_1	155	337	1	43110_1	00	ATG	AAAAAA	12bp	0.284
k127_3306805_2	427	906	1	43110_2	00	ATG	TAA	11bp	0.181
k127_3306871_1	2	349	1	43111_1	10	Edge	None	None	0.376
k127_3306871_2	409	1377	1	43111_2	00	ATG	None	None	0.363
k127_3306984_1	2	142	1	43112_1	10	Edge	None	None	0.461
k127_3306984_2	150	1316	-1	43112_2	01	Edge	None	None	0.431
k127_3307035_1	1	1278	1	43113_1	11	Edge	None	None	0.490
k127_3307076_1	2	1396	1	43114_1	11	Edge	None	None	0.249
k127_3307131_1	1	459	1	43115_1	10	Edge	None	None	0.327
k127_3307131_2	515	1192	-1	43115_2	01	Edge	None	None	0.220
k127_3307136_1	2	823	-1	43116_1	10	ATG	GGAG/GAGG	5-10bp	0.528
k127_3307136_2	961	1197	-1	43116_2	01	Edge	None	None	0.565
k127_3307236_1	3	701	-1	43117_1	10	ATG	3Base/5BMM	13-15bp	0.455
k127_3307236_2	698	1009	-1	43117_2	00	ATG	AGGAGG	5-10bp	0.484
k127_3307236_3	1022	1699	-1	43117_3	01	Edge	None	None	0.491
k127_3307396_1	1	2796	1	43118_1	11	Edge	None	None	0.275
k127_3307463_1	2	496	1	43119_1	10	Edge	None	None	0.655
k127_3307463_2	493	1470	1	43119_2	00	ATG	4Base/6BMM	13-15bp	0.633
k127_3307463_3	1494	2090	1	43119_3	01	ATG	AGGA	5-10bp	0.648
k127_3307468_1	3	353	-1	43120_1	10	ATG	TAA	12bp	0.382
k127_3307468_2	356	1291	-1	43120_2	01	Edge	None	None	0.347
k127_3307545_1	3	1307	-1	43121_1	10	ATG	None	None	0.270
k127_3307545_2	1443	2705	1	43121_2	00	GTG	GGAGG	5-10bp	0.240
k127_3307545_3	2776	2901	-1	43121_3	01	Edge	None	None	0.365
k127_3307692_1	3	1043	-1	43122_1	11	Edge	None	None	0.518
k127_3308031_1	2	991	-1	43123_1	10	ATG	TAAA	12bp	0.524
k127_3308031_2	1150	1788	1	43123_2	00	ATG	TAAA	12bp	0.523
k127_3308141_1	1	1116	1	43124_1	10	Edge	None	None	0.346
k127_3308204_1	1	1479	-1	43125_1	11	Edge	None	None	0.256
k127_3308258_1	1	1038	1	43126_1	11	Edge	None	None	0.610
k127_3308306_1	2	1144	-1	43127_1	10	ATG	GGAG/GAGG	5-10bp	0.423
k127_3308306_2	1260	1523	-1	43127_2	01	Edge	None	None	0.417
k127_3308477_1	174	680	1	43128_1	00	ATG	GGA/GAG/AGG	11-12bp	0.361
k127_3308477_2	943	1584	-1	43128_2	00	ATG	None	None	0.352
k127_3308477_3	1763	2584	1	43128_3	01	ATG	AGGA	5-10bp	0.350
k127_3308585_1	1	294	-1	43129_1	10	ATG	None	None	0.473
k127_3308585_2	427	1968	-1	43129_2	00	ATG	None	None	0.564
k127_3308585_3	2114	2686	-1	43129_3	01	Edge	None	None	0.445
k127_3308614_1	2	175	1	43130_1	10	Edge	None	None	0.414
k127_3308614_2	182	784	1	43130_2	00	ATG	AATAA	6bp	0.469
k127_3308614_3	781	1824	1	43130_3	01	ATG	AAA	7bp	0.408
k127_3308640_1	1	687	1	43131_1	10	Edge	None	None	0.472
k127_3308640_2	746	1204	1	43131_2	00	TTG	AGGA	5-10bp	0.381
k127_3308640_3	1209	1325	-1	43131_3	01	Edge	None	None	0.402
k127_3308652_1	2	238	1	43132_1	10	Edge	None	None	0.283
k127_3308652_2	283	1143	1	43132_2	01	ATG	AATAA	10bp	0.249
k127_3308654_1	2	976	-1	43133_1	10	ATG	AAAA	13bp	0.489
k127_3308654_2	1026	1172	-1	43133_2	01	Edge	None	None	0.537
k127_3308694_1	31	1551	1	43134_1	01	ATG	None	None	0.250
k127_3308740_1	3	518	1	43135_1	10	Edge	None	None	0.322
k127_3308740_2	591	1247	1	43135_2	01	ATG	None	None	0.361
k127_3308930_1	1	336	1	43136_1	10	Edge	None	None	0.542
k127_3308930_2	370	1314	1	43136_2	00	ATG	None	None	0.532
k127_3308930_3	1369	1842	-1	43136_3	00	ATG	None	None	0.489
k127_3308930_4	1861	2817	-1	43136_4	00	ATG	None	None	0.531
k127_3308930_5	2828	4294	-1	43136_5	00	ATG	AATAA	14bp	0.528
k127_3308930_6	4478	4993	1	43136_6	01	ATG	AAAA	14bp	0.510
k127_3309058_1	1	465	1	43137_1	10	Edge	None	None	0.589
k127_3309058_2	607	1041	1	43137_2	01	ATG	AGGAG	5-10bp	0.577
k127_3309351_1	2	457	-1	43138_1	10	ATG	TAAA	12bp	0.406
k127_3309351_2	471	1454	-1	43138_2	00	ATG	TAAA	11bp	0.421
k127_3309351_3	1683	2951	-1	43138_3	01	Edge	None	None	0.456
k127_3309426_1	1	1053	1	43139_1	10	Edge	None	None	0.551
k127_3309426_2	1261	1692	1	43139_2	00	ATG	AGGAGG	5-10bp	0.586
k127_3309426_3	1806	2804	1	43139_3	01	ATG	AGxAG	5-10bp	0.623
k127_3309447_1	2	130	1	43140_1	10	Edge	None	None	0.364
k127_3309447_2	193	2091	1	43140_2	00	ATG	TAA	8bp	0.388
k127_3309546_1	2	442	-1	43141_1	10	GTG	AGGA	5-10bp	0.615
k127_3309546_2	537	932	-1	43141_2	00	ATG	None	None	0.652
k127_3309546_3	979	1317	1	43141_3	01	ATG	None	None	0.587
k127_3309549_1	2	946	1	43142_1	10	Edge	None	None	0.624
k127_3309549_2	963	1226	1	43142_2	01	ATG	None	None	0.576
k127_3309679_1	3	107	-1	43143_1	10	ATG	TAA	14bp	0.362
k127_3309679_2	149	589	-1	43143_2	00	ATG	TAA	13bp	0.404
k127_3309679_3	682	1047	-1	43143_3	01	Edge	None	None	0.421
k127_3309681_1	59	817	-1	43144_1	00	ATG	AGGA	5-10bp	0.370
k127_3309681_2	801	1379	-1	43144_2	01	Edge	None	None	0.371
k127_3309704_1	3	1103	-1	43145_1	10	ATG	GGA/GAG/AGG	5-10bp	0.375
k127_3309704_2	1119	1499	-1	43145_2	01	Edge	None	None	0.483
k127_3309769_1	3	242	-1	43146_1	10	ATG	AAA	14bp	0.458
k127_3309769_2	280	1647	-1	43146_2	00	ATG	None	None	0.522
k127_3309820_1	3	224	-1	43147_1	10	ATG	AGGAG	5-10bp	0.432
k127_3309820_2	361	1179	1	43147_2	01	ATG	GGAG/GAGG	5-10bp	0.458
k127_3310021_1	2	652	1	43148_1	10	Edge	None	None	0.611
k127_3310021_2	654	1268	1	43148_2	00	ATG	None	None	0.528
k127_3310021_3	1269	2792	1	43148_3	00	ATG	AGGAG(G)/GGAGG	13-15bp	0.549
k127_3310021_4	2802	3659	1	43148_4	00	ATG	None	None	0.492
k127_3310021_5	3664	4695	1	43148_5	00	ATG	None	None	0.525
k127_3310021_6	4978	5361	-1	43148_6	00	ATG	AGGAG	5-10bp	0.477
k127_3310091_1	2	322	1	43149_1	10	Edge	None	None	0.315
k127_3310091_2	409	1182	1	43149_2	01	ATG	3Base/5BMM	13-15bp	0.331
k127_3310107_1	3	359	-1	43150_1	10	ATG	TAA	12bp	0.359
k127_3310107_2	440	916	-1	43150_2	00	ATG	TATAA	11bp	0.289
k127_3310107_3	918	1556	-1	43150_3	00	ATG	TAA	12bp	0.369
k127_3310107_4	1556	2068	-1	43150_4	00	ATG	TAA	11bp	0.361
k127_3310107_5	2212	2517	-1	43150_5	00	ATG	TAA	11bp	0.327
k127_3310107_6	2626	3060	-1	43150_6	01	Edge	None	None	0.377
k127_3310188_1	3	566	-1	43151_1	10	ATG	GGAG/GAGG	5-10bp	0.417
k127_3310188_2	822	1691	1	43151_2	00	ATG	None	None	0.308
k127_3310188_3	1684	2613	1	43151_3	00	ATG	GGAG/GAGG	5-10bp	0.335
k127_3310188_4	2645	3199	1	43151_4	00	ATG	None	None	0.353
k127_3310235_1	2	145	1	43152_1	10	Edge	None	None	0.507
k127_3310235_2	164	1024	1	43152_2	00	GTG	GGAGG	5-10bp	0.492
k127_3310235_3	1078	1941	-1	43152_3	01	Edge	None	None	0.595
k127_3310300_1	1	105	1	43153_1	10	Edge	None	None	0.448
k127_3310300_2	119	1486	1	43153_2	00	ATG	TAA	13bp	0.481
k127_3310300_3	1513	1761	1	43153_3	01	ATG	TAAAAA	9bp	0.430
k127_3310473_1	217	834	1	43154_1	00	ATG	None	None	0.269
k127_3310484_1	3	119	1	43155_1	10	Edge	None	None	0.299
k127_3310484_2	215	715	1	43155_2	00	ATG	GGxGG	5-10bp	0.319
k127_3310484_3	880	1374	1	43155_3	00	ATG	AGGAG	5-10bp	0.283
k127_3310484_4	1394	1927	1	43155_4	00	ATG	GGAGG	5-10bp	0.251
k127_3310484_5	1986	2669	-1	43155_5	00	ATG	GGAGG	5-10bp	0.335
k127_3310535_1	3	89	1	43156_1	10	Edge	None	None	0.552
k127_3310535_2	100	549	1	43156_2	00	ATG	GGAG/GAGG	5-10bp	0.587
k127_3310535_3	588	755	-1	43156_3	00	ATG	AGxAGG/AGGxGG	5-10bp	0.548
k127_3310535_4	768	2660	-1	43156_4	01	Edge	None	None	0.628
k127_3310556_1	223	1329	-1	43157_1	01	Edge	None	None	0.418
k127_3310569_1	1	366	1	43158_1	10	Edge	None	None	0.533
k127_3310569_2	402	992	1	43158_2	00	ATG	None	None	0.540
k127_3310569_3	1090	1707	-1	43158_3	00	ATG	GGA/GAG/AGG	5-10bp	0.528
k127_3310569_4	2002	2535	-1	43158_4	01	Edge	None	None	0.528
k127_3310598_1	171	1106	1	43159_1	00	GTG	AGGAG	5-10bp	0.497
k127_3310598_2	1254	1664	1	43159_2	01	GTG	AGGAG	5-10bp	0.509
k127_3310701_1	1	126	1	43160_1	10	Edge	None	None	0.302
k127_3310701_2	137	1303	1	43160_2	00	ATG	None	None	0.254
k127_3310701_3	1269	1856	1	43160_3	00	ATG	GGAG/GAGG	5-10bp	0.259
k127_3310701_4	1844	2443	1	43160_4	00	GTG	GGAG/GAGG	5-10bp	0.323
k127_3310701_5	2535	2669	1	43160_5	01	ATG	GGA/GAG/AGG	5-10bp	0.222
k127_3310705_1	3	797	-1	43161_1	10	ATG	GGAGG	5-10bp	0.629
k127_3310705_2	790	1152	-1	43161_2	00	ATG	AGGA	5-10bp	0.609
k127_3310705_3	1155	1580	-1	43161_3	00	ATG	AGGA	5-10bp	0.636
k127_3310705_4	1577	3331	-1	43161_4	00	ATG	AGGAG	5-10bp	0.632
k127_3310705_5	3413	3802	-1	43161_5	00	GTG	GGxGG	5-10bp	0.636
k127_3310705_6	3799	3954	-1	43161_6	00	ATG	AGGAG	5-10bp	0.609
k127_3310705_7	3951	4127	-1	43161_7	01	Edge	None	None	0.537
k127_3310716_1	179	1357	-1	43162_1	01	Edge	None	None	0.465
k127_3310753_1	37	627	1	43163_1	00	ATG	AGGAG	5-10bp	0.459
k127_3310753_2	624	1730	1	43163_2	01	ATG	None	None	0.505
k127_3310768_1	2	1183	1	43164_1	11	Edge	None	None	0.361
k127_3310829_1	2	1957	-1	43165_1	11	Edge	None	None	0.290
k127_3310880_1	3	1175	-1	43166_1	11	Edge	None	None	0.246
k127_3311090_1	3	1238	1	43167_1	11	Edge	None	None	0.202
k127_3311112_1	2	517	-1	43168_1	10	ATG	TAA	12bp	0.438
k127_3311112_2	514	1062	-1	43168_2	01	Edge	None	None	0.446
k127_3311200_1	1	249	1	43169_1	10	Edge	None	None	0.430
k127_3311200_2	233	817	1	43169_2	00	ATG	AGxAGG/AGGxGG	5-10bp	0.441
k127_3311200_3	801	1025	1	43169_3	00	ATG	AGGAG(G)/GGAGG	13-15bp	0.436
k127_3311200_4	1006	1185	1	43169_4	00	TTG	GGAG/GAGG	5-10bp	0.428
k127_3311200_5	1182	1361	1	43169_5	00	ATG	AGGAG/GGAGG	11-12bp	0.394
k127_3311200_6	1337	1459	1	43169_6	01	ATG	GGA/GAG/AGG	5-10bp	0.358
k127_3311312_1	3	971	1	43170_1	10	Edge	None	None	0.495
k127_3311312_2	968	1090	1	43170_2	01	TTG	GGAG/GAGG	5-10bp	0.488
k127_3311313_1	120	1100	1	43171_1	00	ATG	None	None	0.479
k127_3311313_2	1180	1347	-1	43171_2	01	Edge	None	None	0.446
k127_3311452_1	2	592	-1	43172_1	10	ATG	AGGA/GGAG/GAGG	11-12bp	0.359
k127_3311452_2	612	878	-1	43172_2	00	TTG	AGGAG	5-10bp	0.273
k127_3311452_3	879	1562	-1	43172_3	01	Edge	None	None	0.385
k127_3311464_1	1	432	1	43173_1	10	Edge	None	None	0.391
k127_3311464_2	454	996	-1	43173_2	00	ATG	GGA/GAG/AGG	5-10bp	0.282
k127_3311464_3	1036	1167	-1	43173_3	01	Edge	None	None	0.348
k127_3311713_1	2	346	-1	43174_1	10	ATG	GGAGG	5-10bp	0.414
k127_3311713_2	346	819	-1	43174_2	00	ATG	AGGAG	5-10bp	0.591
k127_3311713_3	912	1040	-1	43174_3	01	Edge	None	None	0.535
k127_3311851_1	91	1752	-1	43175_1	00	ATG	AGGAGG	5-10bp	0.440
k127_3311851_2	1950	3368	-1	43175_2	00	ATG	AGGA	5-10bp	0.429
k127_3311851_3	3412	3738	-1	43175_3	00	ATG	AGGAG	5-10bp	0.453
k127_3311851_4	3972	4481	-1	43175_4	00	ATG	AGGAGG	5-10bp	0.461
k127_3311851_5	4765	5076	-1	43175_5	00	ATG	AGGAGG	5-10bp	0.484
k127_3311851_6	5066	5263	-1	43175_6	00	ATG	GGAGG	5-10bp	0.419
k127_3311851_7	5480	5689	-1	43175_7	00	ATG	GGA/GAG/AGG	5-10bp	0.410
k127_3311851_8	5971	6582	-1	43175_8	01	Edge	None	None	0.469
k127_3311894_1	1	498	1	43176_1	10	Edge	None	None	0.373
k127_3311894_2	724	1263	1	43176_2	00	ATG	None	None	0.387
k127_3311894_3	1260	1766	-1	43176_3	01	Edge	None	None	0.381
k127_3312031_1	45	1544	1	43177_1	00	ATG	AGGAG	5-10bp	0.343
k127_3312031_2	1557	2330	1	43177_2	00	ATG	None	None	0.296
k127_3312031_3	2584	3237	-1	43177_3	00	ATG	AGGAG	5-10bp	0.226
k127_3312031_4	3337	3900	-1	43177_4	00	ATG	AGGAG	5-10bp	0.303
k127_3312031_5	4101	4343	1	43177_5	00	ATG	AGGAG	5-10bp	0.255
k127_3312031_6	4328	4420	1	43177_6	00	ATG	AGGA	5-10bp	0.237
k127_3312031_7	4436	5098	1	43177_7	00	TTG	GGA/GAG/AGG	5-10bp	0.271
k127_3312031_8	5262	6173	1	43177_8	00	ATG	AGGAG	5-10bp	0.272
k127_3312031_9	6166	7023	1	43177_9	00	ATG	AGxAGG/AGGxGG	5-10bp	0.240
k127_3312031_10	7047	7925	1	43177_10	00	ATG	AGGAG	5-10bp	0.237
k127_3312031_11	8014	8895	1	43177_11	00	ATG	GGAG/GAGG	5-10bp	0.255
k127_3312031_12	9096	9536	1	43177_12	00	ATG	GGA/GAG/AGG	5-10bp	0.245
k127_3312031_13	9551	10009	1	43177_13	00	ATG	GGAG/GAGG	5-10bp	0.277
k127_3312031_14	10013	10729	1	43177_14	00	ATG	AGGAG	5-10bp	0.298
k127_3312031_15	10730	11491	1	43177_15	00	ATG	AGxAGG/AGGxGG	5-10bp	0.270
k127_3312031_16	11606	12916	1	43177_16	00	GTG	None	None	0.304
k127_3312031_17	12989	13075	-1	43177_17	01	Edge	None	None	0.299
k127_3312063_1	1	1485	-1	43178_1	11	Edge	None	None	0.147
k127_3312108_1	3	1079	-1	43179_1	11	Edge	None	None	0.460
k127_3312172_1	3	1379	1	43180_1	11	Edge	None	None	0.446
k127_3312245_1	1	483	-1	43181_1	10	ATG	AGGAGG	5-10bp	0.561
k127_3312245_2	687	965	1	43181_2	00	GTG	AGGAG	5-10bp	0.556
k127_3312245_3	955	1461	1	43181_3	01	ATG	GGAGG	5-10bp	0.574
k127_3312247_1	1	2118	1	43182_1	10	Edge	None	None	0.614
k127_3312247_2	2156	3349	1	43182_2	01	ATG	None	None	0.565
k127_3312262_1	232	1341	1	43183_1	00	ATG	GGA/GAG/AGG	5-10bp	0.564
k127_3312262_2	1536	1613	1	43183_2	01	ATG	AGGA	5-10bp	0.333
k127_3312286_1	444	575	-1	43184_1	00	ATG	None	None	0.333
k127_3312286_2	700	846	1	43184_2	00	ATG	GGA/GAG/AGG	5-10bp	0.286
k127_3312318_1	1	1119	1	43185_1	10	Edge	None	None	0.578
k127_3312318_2	1408	2442	1	43185_2	00	ATG	AGGAGG	5-10bp	0.581
k127_3312318_3	2614	2712	1	43185_3	01	ATG	GGAGG	5-10bp	0.515
k127_3312437_1	3	767	-1	43186_1	10	ATG	AGGAG	5-10bp	0.463
k127_3312437_2	867	2219	-1	43186_2	00	ATG	GGAG/GAGG	5-10bp	0.472
k127_3312437_3	2257	3081	-1	43186_3	01	Edge	None	None	0.469
k127_3312518_1	3	164	1	43187_1	10	Edge	None	None	0.457
k127_3312518_2	249	1100	1	43187_2	01	ATG	GGA/GAG/AGG	5-10bp	0.534
k127_3312540_1	3	1172	1	43188_1	11	Edge	None	None	0.408
k127_3312565_1	3	830	1	43189_1	10	Edge	None	None	0.475
k127_3312565_2	848	1015	1	43189_2	01	ATG	AGGT	6bp	0.464
k127_3312643_1	3	776	1	43190_1	10	Edge	None	None	0.351
k127_3312643_2	892	1143	-1	43190_2	01	Edge	None	None	0.349
k127_3312704_1	3	473	1	43191_1	10	Edge	None	None	0.512
k127_3312704_2	502	1770	1	43191_2	00	ATG	GGAG/GAGG	5-10bp	0.448
k127_3312704_3	1760	2503	-1	43191_3	01	Edge	None	None	0.477
k127_3312852_1	45	1433	1	43192_1	00	ATG	GGA/GAG/AGG	5-10bp	0.371
k127_3312852_2	1446	4403	1	43192_2	00	ATG	None	None	0.406
k127_3312852_3	4400	4786	1	43192_3	00	GTG	None	None	0.346
k127_3312852_4	4793	5542	1	43192_4	00	ATG	GGxGG	5-10bp	0.405
k127_3312852_5	5542	5919	1	43192_5	00	ATG	GGAG/GAGG	5-10bp	0.397
k127_3312852_6	5916	6260	1	43192_6	00	ATG	GGAG/GAGG	5-10bp	0.333
k127_3312852_7	6865	7074	1	43192_7	00	ATG	GGAG/GAGG	5-10bp	0.438
k127_3312852_8	7055	7165	1	43192_8	01	ATG	GGAG/GAGG	5-10bp	0.459
k127_3312876_1	2	1204	-1	43193_1	10	ATG	None	None	0.521
k127_3312876_2	1356	2567	-1	43193_2	00	ATG	None	None	0.513
k127_3312876_3	2571	3215	-1	43193_3	00	ATG	None	None	0.516
k127_3312876_4	3237	3440	-1	43193_4	01	Edge	None	None	0.559
k127_3312965_1	2	973	-1	43194_1	10	ATG	GGA/GAG/AGG	5-10bp	0.566
k127_3312965_2	990	1829	-1	43194_2	01	Edge	None	None	0.593
k127_3313057_1	1	1833	1	43195_1	10	Edge	None	None	0.492
k127_3313057_2	1840	2478	-1	43195_2	00	ATG	TAAAAA	11bp	0.435
k127_3313057_3	3373	6402	1	43195_3	00	ATG	TAA	11bp	0.531
k127_3313057_4	6442	8505	1	43195_4	00	ATG	TAAA	8bp	0.495
k127_3313057_5	8696	11587	1	43195_5	00	ATG	None	None	0.479
k127_3313057_6	11593	13299	1	43195_6	00	ATG	TAA	5bp	0.472
k127_3313057_7	13302	13964	1	43195_7	00	ATG	AAAA	14bp	0.428
k127_3313057_8	14041	15321	1	43195_8	00	ATG	TAAA	13bp	0.491
k127_3313057_9	15382	15561	-1	43195_9	00	ATG	TAAAAA	9bp	0.383
k127_3313057_10	15717	15890	-1	43195_10	00	ATG	TAAAAA	11bp	0.500
k127_3313057_11	15952	16863	1	43195_11	00	TTG	TAAAAA	6bp	0.399
k127_3313068_1	3	977	-1	43196_1	10	ATG	None	None	0.604
k127_3313068_2	1108	1524	-1	43196_2	01	Edge	None	None	0.561
k127_3313148_1	675	2435	-1	43197_1	00	ATG	AGGAG	5-10bp	0.656
k127_3313182_1	2	649	1	43198_1	10	Edge	None	None	0.225
k127_3313182_2	910	2145	-1	43198_2	01	Edge	None	None	0.251
k127_3313327_1	1	7290	1	43199_1	10	Edge	None	None	0.198
k127_3313327_2	7293	10892	1	43199_2	01	ATG	AGxAG	5-10bp	0.172
k127_3313375_1	3	1964	1	43200_1	10	Edge	None	None	0.358
k127_3313375_2	2103	3026	1	43200_2	01	ATG	None	None	0.397
k127_3313848_1	2	352	-1	43201_1	10	ATG	TAA	3bp	0.342
k127_3313848_2	346	1050	-1	43201_2	01	Edge	None	None	0.350
k127_3313882_1	1	870	1	43202_1	10	Edge	None	None	0.429
k127_3313882_2	1123	1878	-1	43202_2	01	Edge	None	None	0.455
k127_3314096_1	1	909	-1	43203_1	10	ATG	TAAA	15bp	0.450
k127_3314195_1	3	152	1	43204_1	10	Edge	None	None	0.400
k127_3314195_2	149	424	1	43204_2	00	ATG	AGxAG	3-4bp	0.344
k127_3314195_3	421	621	1	43204_3	00	ATG	GGAG/GAGG	5-10bp	0.363
k127_3314195_4	729	938	1	43204_4	00	ATG	None	None	0.329
k127_3314195_5	935	1414	1	43204_5	01	ATG	None	None	0.362
k127_3314289_1	3	824	-1	43205_1	10	ATG	None	None	0.633
k127_3314289_2	913	1602	-1	43205_2	01	Edge	None	None	0.617
k127_3314431_1	2	133	-1	43206_1	10	ATG	None	None	0.258
k127_3314431_2	266	1009	-1	43206_2	00	ATG	None	None	0.306
k127_3314431_3	1265	1609	-1	43206_3	00	ATG	None	None	0.307
k127_3314431_4	1754	1897	-1	43206_4	00	ATG	AGGA	5-10bp	0.299
k127_3314431_5	1925	3427	-1	43206_5	01	Edge	None	None	0.313
k127_3314504_1	145	1053	-1	43207_1	01	Edge	None	None	0.198
k127_3314515_1	108	2288	1	43208_1	00	ATG	None	None	0.226
k127_3314515_2	2411	2821	1	43208_2	00	TTG	None	None	0.231
k127_3314548_1	475	1035	1	43209_1	01	ATG	GGAG/GAGG	5-10bp	0.449
k127_3314584_1	3	134	-1	43210_1	10	ATG	None	None	0.644
k127_3314584_2	131	868	-1	43210_2	00	ATG	None	None	0.645
k127_3314584_3	904	2127	-1	43210_3	00	ATG	None	None	0.604
k127_3314584_4	2211	2522	-1	43210_4	01	Edge	None	None	0.593
k127_3314935_1	3	821	1	43211_1	10	Edge	None	None	0.570
k127_3314935_2	825	1334	1	43211_2	01	ATG	GGA/GAG/AGG	11-12bp	0.576
k127_3314952_1	2	322	1	43212_1	10	Edge	None	None	0.545
k127_3314952_2	322	1260	1	43212_2	01	ATG	None	None	0.627
k127_3314958_1	128	1342	-1	43213_1	01	Edge	None	None	0.218
k127_3315206_1	1	1035	-1	43214_1	11	Edge	None	None	0.420
k127_3315417_1	1	93	-1	43215_1	10	ATG	None	None	0.441
k127_3315417_2	150	1277	-1	43215_2	01	Edge	None	None	0.561
k127_3315472_1	134	1084	1	43216_1	00	ATG	None	None	0.207
k127_3315472_2	1102	1758	1	43216_2	00	ATG	AGGAG	5-10bp	0.222
k127_3315472_3	1760	2137	1	43216_3	00	ATG	GGxGG	3-4bp	0.214
k127_3315472_4	2121	2873	1	43216_4	00	ATG	GGA/GAG/AGG	5-10bp	0.240
k127_3315472_5	2833	3456	1	43216_5	00	ATG	GGAGG	5-10bp	0.229
k127_3315472_6	3474	4196	1	43216_6	01	ATG	GGAGG	5-10bp	0.198
k127_3315553_1	1	81	1	43217_1	10	Edge	None	None	0.333
k127_3315553_2	165	536	1	43217_2	00	ATG	GGA/GAG/AGG	11-12bp	0.315
k127_3315553_3	565	1200	1	43217_3	00	ATG	AGGA	5-10bp	0.299
k127_3315553_4	1197	1277	1	43217_4	01	ATG	GGA/GAG/AGG	5-10bp	0.333
k127_3315630_1	2	124	-1	43218_1	10	ATG	None	None	0.520
k127_3315630_2	363	1013	-1	43218_2	00	ATG	GGA/GAG/AGG	5-10bp	0.424
k127_3315649_1	1	1419	1	43219_1	10	Edge	None	None	0.548
k127_3315649_2	1422	1868	1	43219_2	00	ATG	AGGAG	5-10bp	0.512
k127_3315649_3	1875	3020	1	43219_3	01	ATG	GGA/GAG/AGG	11-12bp	0.590
k127_3315788_1	13	456	-1	43220_1	00	ATG	TAA	12bp	0.500
k127_3315788_2	601	1890	-1	43220_2	00	ATG	AATAA	4bp	0.498
k127_3315845_1	2	352	1	43221_1	10	Edge	None	None	0.504
k127_3315845_2	491	610	1	43221_2	00	ATG	GGA/GAG/AGG	5-10bp	0.408
k127_3315845_3	631	1197	1	43221_3	00	TTG	AGxAGG/AGGxGG	5-10bp	0.443
k127_3315845_4	1187	1405	1	43221_4	01	ATG	AGxAGG/AGGxGG	5-10bp	0.434
k127_3315907_1	3	83	-1	43222_1	10	ATG	AGGAG	5-10bp	0.395
k127_3315907_2	86	1294	-1	43222_2	00	ATG	GGAG/GAGG	5-10bp	0.364
k127_3315907_3	1363	2658	-1	43222_3	00	ATG	GGA/GAG/AGG	5-10bp	0.419
k127_3315907_4	3073	4335	-1	43222_4	01	Edge	None	None	0.387
k127_3315996_1	1	117	-1	43223_1	10	ATG	TAA	15bp	0.368
k127_3315996_2	114	275	-1	43223_2	00	ATG	AATAA	15bp	0.340
k127_3315996_3	277	810	-1	43223_3	00	ATG	AATAA	7bp	0.290
k127_3315996_4	818	1510	-1	43223_4	00	ATG	TAAAA	15bp	0.248
k127_3315996_5	1563	1982	-1	43223_5	00	ATG	TAA	11bp	0.321
k127_3315996_6	2072	2383	-1	43223_6	00	ATG	TAA	12bp	0.369
k127_3316145_1	3	797	-1	43224_1	10	ATG	GGAGG	5-10bp	0.443
k127_3316145_2	892	1380	-1	43224_2	00	ATG	None	None	0.425
k127_3316145_3	1439	1699	-1	43224_3	00	ATG	GGAGG	5-10bp	0.448
k127_3316145_4	1656	2081	-1	43224_4	01	Edge	None	None	0.399
k127_3316176_1	1	390	1	43225_1	10	Edge	None	None	0.287
k127_3316176_2	497	1072	1	43225_2	01	ATG	AGGAG	5-10bp	0.276
k127_3316235_1	1	636	1	43226_1	10	Edge	None	None	0.429
k127_3316235_2	639	3557	-1	43226_2	00	ATG	None	None	0.386
k127_3316235_3	3624	4082	-1	43226_3	00	TTG	GGxGG	5-10bp	0.464
k127_3316235_4	4116	4517	-1	43226_4	01	Edge	None	None	0.438
k127_3316261_1	1	1209	-1	43227_1	10	ATG	GGAG/GAGG	5-10bp	0.254
k127_3316261_2	1608	2699	-1	43227_2	01	Edge	None	None	0.261
k127_3316274_1	2	559	-1	43228_1	10	ATG	AGxAG	5-10bp	0.389
k127_3316274_2	563	1075	-1	43228_2	01	Edge	None	None	0.322
k127_3316364_1	3	1733	-1	43229_1	10	ATG	None	None	0.516
k127_3316364_2	1730	2353	-1	43229_2	01	Edge	None	None	0.546
k127_3316445_1	122	1585	-1	43230_1	00	ATG	None	None	0.540
k127_3316454_1	3	245	-1	43231_1	10	ATG	GGAG/GAGG	5-10bp	0.251
k127_3316454_2	238	522	-1	43231_2	00	ATG	AGGA	5-10bp	0.305
k127_3316454_3	519	746	-1	43231_3	00	ATG	GGAG/GAGG	5-10bp	0.298
k127_3316454_4	733	933	-1	43231_4	00	TTG	None	None	0.249
k127_3316454_5	966	1130	-1	43231_5	00	ATG	GGA/GAG/AGG	5-10bp	0.224
k127_3316454_6	1120	1500	-1	43231_6	01	Edge	None	None	0.273
k127_3316484_1	2	136	-1	43232_1	10	ATG	AAAA	12bp	0.474
k127_3316484_2	133	1473	-1	43232_2	01	Edge	None	None	0.491
k127_3316532_1	1	270	1	43233_1	10	Edge	None	None	0.274
k127_3316532_2	290	1123	1	43233_2	01	ATG	None	None	0.308
k127_3316568_1	1	189	1	43234_1	10	Edge	None	None	0.487
k127_3316568_2	227	811	1	43234_2	00	ATG	None	None	0.487
k127_3316568_3	883	1521	1	43234_3	00	ATG	None	None	0.473
k127_3316742_1	1	2244	-1	43235_1	10	ATG	GGAG/GAGG	5-10bp	0.493
k127_3316742_2	2257	4197	-1	43235_2	00	ATG	GGAG/GAGG	5-10bp	0.476
k127_3316742_3	4176	4466	-1	43235_3	00	ATG	AGGAG/GGAGG	11-12bp	0.361
k127_3316742_4	4457	5593	-1	43235_4	00	GTG	GGA/GAG/AGG	5-10bp	0.441
k127_3316742_5	5553	5774	-1	43235_5	00	ATG	GGA/GAG/AGG	11-12bp	0.423
k127_3316742_6	5776	6891	-1	43235_6	00	TTG	GGAG/GAGG	5-10bp	0.423
k127_3316742_7	7101	8414	-1	43235_7	00	ATG	GGA/GAG/AGG	5-10bp	0.416
k127_3316742_8	8565	8999	-1	43235_8	00	ATG	GGAG/GAGG	5-10bp	0.474
k127_3316742_9	9072	10391	-1	43235_9	00	ATG	AGGAG	5-10bp	0.454
k127_3316742_10	10421	11293	-1	43235_10	00	ATG	AGGA	5-10bp	0.465
k127_3316742_11	11284	12057	-1	43235_11	00	ATG	AGGAG(G)/GGAGG	13-15bp	0.461
k127_3316742_12	12386	12649	1	43235_12	00	ATG	AGGAGG	11-12bp	0.485
k127_3316742_13	12721	13608	1	43235_13	00	ATG	GGAGG	5-10bp	0.485
k127_3316742_14	13628	15022	1	43235_14	00	ATG	AGGA/GGAG/GAGG	11-12bp	0.492
k127_3316742_15	15119	16300	1	43235_15	00	ATG	GGAG/GAGG	5-10bp	0.495
k127_3316742_16	16326	19502	1	43235_16	00	ATG	GGA/GAG/AGG	5-10bp	0.492
k127_3316742_17	19627	21396	1	43235_17	00	ATG	AGGAG/GGAGG	11-12bp	0.495
k127_3316742_18	21464	22753	-1	43235_18	00	ATG	AGGAGG	11-12bp	0.543
k127_3316742_19	22980	23552	1	43235_19	00	ATG	GGA/GAG/AGG	5-10bp	0.538
k127_3316742_20	23687	24760	1	43235_20	00	ATG	GGAGG	5-10bp	0.568
k127_3316742_21	24838	26433	-1	43235_21	00	ATG	AGGAG	5-10bp	0.521
k127_3316742_22	26430	26858	-1	43235_22	01	Edge	None	None	0.506
k127_3316773_1	1	543	1	43236_1	10	Edge	None	None	0.429
k127_3316773_2	642	1019	1	43236_2	00	ATG	AGGAG	5-10bp	0.368
k127_3316773_3	1019	1786	1	43236_3	00	ATG	AGGA/GGAG/GAGG	11-12bp	0.401
k127_3316773_4	1783	2373	1	43236_4	01	ATG	AGGA	5-10bp	0.396
k127_3316875_1	2	1288	1	43237_1	10	Edge	None	None	0.381
k127_3316875_2	1319	1762	1	43237_2	01	GTG	AAAA	5bp	0.419
k127_3317026_1	220	786	-1	43238_1	00	ATG	AGGAG	5-10bp	0.330
k127_3317026_2	797	1624	-1	43238_2	01	Edge	None	None	0.262
k127_3317091_1	3	341	-1	43239_1	10	ATG	TAAA	12bp	0.481
k127_3317091_2	355	1350	-1	43239_2	00	ATG	TAA	12bp	0.469
k127_3317091_3	1352	2107	-1	43239_3	00	ATG	AAAA	15bp	0.429
k127_3317091_4	2110	2790	-1	43239_4	01	Edge	None	None	0.457
k127_3317146_1	1	810	1	43240_1	10	Edge	None	None	0.498
k127_3317146_2	1078	2055	1	43240_2	01	ATG	AGGA	5-10bp	0.551
k127_3317159_1	3	1148	1	43241_1	10	Edge	None	None	0.499
k127_3317159_2	1157	1258	1	43241_2	01	ATG	AGxAGG/AGGxGG	5-10bp	0.461
k127_3317181_1	3	413	-1	43242_1	10	ATG	GGAGG	5-10bp	0.511
k127_3317181_2	788	1378	1	43242_2	00	GTG	AGGAGG	3-4bp	0.575
k127_3317181_3	1747	2364	1	43242_3	01	ATG	GGA/GAG/AGG	5-10bp	0.518
k127_3317199_1	3	1025	-1	43243_1	11	Edge	None	None	0.618
k127_3317203_1	2	79	1	43244_1	10	Edge	None	None	0.449
k127_3317203_2	662	913	1	43244_2	00	ATG	None	None	0.429
k127_3317203_3	977	1369	1	43244_3	00	ATG	None	None	0.384
k127_3317203_4	1382	1573	1	43244_4	00	ATG	None	None	0.453
k127_3317203_5	1613	1813	1	43244_5	00	ATG	GGA/GAG/AGG	5-10bp	0.488
k127_3317203_6	1832	2176	1	43244_6	01	ATG	None	None	0.458
k127_3317268_1	3	2270	-1	43245_1	11	Edge	None	None	0.245
k127_3317306_1	3	818	1	43246_1	10	Edge	None	None	0.536
k127_3317306_2	889	3651	1	43246_2	01	ATG	GGAG/GAGG	5-10bp	0.426
k127_3317497_1	3	911	1	43247_1	10	Edge	None	None	0.580
k127_3317497_2	901	1386	1	43247_2	01	ATG	GGAGG	5-10bp	0.576
k127_3317547_1	1	537	1	43248_1	10	Edge	None	None	0.227
k127_3317547_2	690	1082	1	43248_2	01	ATG	None	None	0.201
k127_3317717_1	2	346	1	43249_1	10	Edge	None	None	0.609
k127_3317717_2	1015	2046	-1	43249_2	00	ATG	None	None	0.518
k127_3317717_3	2277	3464	1	43249_3	00	ATG	None	None	0.519
k127_3317787_1	1	1026	-1	43250_1	10	ATG	TAAA	12bp	0.484
k127_3317787_2	1236	2228	-1	43250_2	00	ATG	AAAA	11bp	0.563
k127_3317787_3	2376	2597	-1	43250_3	00	ATG	TAAAAA	6bp	0.414
k127_3317787_4	2726	3313	1	43250_4	00	ATG	TAA	12bp	0.357
k127_3317787_5	3528	5195	1	43250_5	01	ATG	TAAAA	12bp	0.371
k127_3317799_1	2	826	-1	43251_1	00	ATG	None	None	0.217
k127_3317799_2	885	1655	-1	43251_2	01	Edge	None	None	0.266
k127_3317860_1	1	825	-1	43252_1	10	ATG	None	None	0.439
k127_3317860_2	844	1290	-1	43252_2	00	ATG	GGAG/GAGG	5-10bp	0.450
k127_3317860_3	1241	1318	-1	43252_3	01	Edge	None	None	0.359
k127_3317907_1	90	329	1	43253_1	00	ATG	AAAA	11bp	0.254
k127_3317907_2	381	1079	1	43253_2	01	ATG	TAA	4bp	0.182
k127_3318005_1	1	678	-1	43254_1	10	ATG	None	None	0.468
k127_3318005_2	675	1004	-1	43254_2	01	Edge	None	None	0.467
k127_3318113_1	2	172	1	43255_1	10	Edge	None	None	0.322
k127_3318113_2	243	1628	-1	43255_2	00	ATG	TAA	13bp	0.509
k127_3318113_3	2028	2417	1	43255_3	01	ATG	AAAA	11bp	0.490
k127_3318155_1	2	838	-1	43256_1	10	ATG	TAAAAA	9bp	0.443
k127_3318155_2	974	1102	1	43256_2	00	ATG	TAA	12bp	0.310
k127_3318155_3	1143	1280	-1	43256_3	00	ATG	AAAA	15bp	0.406
k127_3318155_4	1277	1579	-1	43256_4	00	ATG	TAA	12bp	0.469
k127_3318155_5	1759	1938	1	43256_5	00	ATG	AAAAA	12bp	0.361
k127_3318155_6	2048	2452	-1	43256_6	01	Edge	None	None	0.447
k127_3318222_1	2	1129	1	43257_1	10	Edge	None	None	0.485
k127_3318222_2	1145	1309	-1	43257_2	01	Edge	None	None	0.430
k127_3318233_1	2	610	-1	43258_1	10	ATG	None	None	0.248
k127_3318233_2	1149	2147	-1	43258_2	01	Edge	None	None	0.197
k127_3318324_1	1	1320	1	43259_1	11	Edge	None	None	0.352
k127_3318385_1	3	2234	1	43260_1	10	Edge	None	None	0.337
k127_3318385_2	2218	2397	1	43260_2	01	ATG	TAA	12bp	0.333
k127_3318390_1	106	807	-1	43261_1	00	GTG	None	None	0.460
k127_3318390_2	972	1829	1	43261_2	00	ATG	None	None	0.485
k127_3318390_3	1940	2275	-1	43261_3	01	Edge	None	None	0.405
k127_3318397_1	3	977	-1	43262_1	10	ATG	GGAG/GAGG	5-10bp	0.312
k127_3318397_2	1146	1292	-1	43262_2	01	Edge	None	None	0.333
k127_3318570_1	3	524	-1	43263_1	10	ATG	None	None	0.531
k127_3318570_2	530	1120	-1	43263_2	01	Edge	None	None	0.541
k127_3318575_1	3	1073	1	43264_1	10	Edge	None	None	0.459
k127_3318575_2	1150	1311	1	43264_2	01	ATG	None	None	0.500
k127_3318687_1	3	350	-1	43265_1	10	ATG	GGAG/GAGG	5-10bp	0.417
k127_3318687_2	390	1031	-1	43265_2	00	ATG	GGAG/GAGG	5-10bp	0.449
k127_3318687_3	1159	2793	-1	43265_3	00	ATG	GGxGG	5-10bp	0.393
k127_3318687_4	2790	3902	-1	43265_4	00	GTG	GGA/GAG/AGG	5-10bp	0.379
k127_3318687_5	3919	4176	-1	43265_5	01	Edge	None	None	0.345
k127_3318853_1	3	104	-1	43266_1	10	ATG	None	None	0.461
k127_3318853_2	165	1160	-1	43266_2	00	ATG	GGA/GAG/AGG	5-10bp	0.584
k127_3318853_3	1364	2107	1	43266_3	01	ATG	None	None	0.480
k127_3318940_1	75	767	1	43267_1	00	ATG	GGA/GAG/AGG	5-10bp	0.231
k127_3319103_1	1	552	1	43268_1	10	Edge	None	None	0.277
k127_3319103_2	721	1698	-1	43268_2	00	ATG	AGGAG	5-10bp	0.306
k127_3319103_3	1710	1895	-1	43268_3	00	ATG	None	None	0.285
k127_3319103_4	1977	2705	1	43268_4	00	ATG	AGGA	5-10bp	0.303
k127_3319103_5	2744	3181	-1	43268_5	00	ATG	AGGA	5-10bp	0.219
k127_3319103_6	3254	3577	1	43268_6	00	ATG	AGGAG	5-10bp	0.253
k127_3319103_7	3685	3984	-1	43268_7	00	ATG	AGGA/GGAG/GAGG	11-12bp	0.323
k127_3319103_8	4197	4973	1	43268_8	00	ATG	GGAG/GAGG	5-10bp	0.254
k127_3319103_9	4993	5385	1	43268_9	00	ATG	AGGA	5-10bp	0.249
k127_3319103_10	5441	6304	-1	43268_10	00	ATG	None	None	0.284
k127_3319103_11	6365	6862	-1	43268_11	00	ATG	AGGAGG	5-10bp	0.283
k127_3319103_12	6859	7377	-1	43268_12	00	ATG	None	None	0.304
k127_3319103_13	7378	7911	-1	43268_13	00	ATG	AGGAG	5-10bp	0.281
k127_3319103_14	7974	8597	-1	43268_14	00	ATG	GGAG/GAGG	5-10bp	0.229
k127_3319194_1	1	1836	1	43269_1	11	Edge	None	None	0.487
k127_3319231_1	3	1145	1	43270_1	10	Edge	None	None	0.227
k127_3319436_1	2	598	1	43271_1	10	Edge	None	None	0.593
k127_3319436_2	587	1690	-1	43271_2	00	ATG	AAAA	15bp	0.502
k127_3319436_3	1709	2287	-1	43271_3	00	ATG	None	None	0.566
k127_3319436_4	2330	2710	-1	43271_4	00	ATG	TATAA	4bp	0.373
k127_3319436_5	2734	4890	-1	43271_5	01	Edge	None	None	0.441
k127_3319473_1	97	771	-1	43272_1	00	ATG	AGGA	5-10bp	0.279
k127_3319473_2	996	1076	1	43272_2	01	ATG	GGAGG	5-10bp	0.346
k127_3319570_1	3	530	1	43273_1	10	Edge	None	None	0.574
k127_3319570_2	704	4270	-1	43273_2	00	ATG	None	None	0.558
k127_3319570_3	4323	5039	-1	43273_3	01	Edge	None	None	0.536
k127_3319624_1	2	103	-1	43274_1	10	ATG	None	None	0.471
k127_3319624_2	100	1587	-1	43274_2	01	Edge	None	None	0.560
k127_3319634_1	306	1253	1	43275_1	01	ATG	None	None	0.568
k127_3319752_1	2	202	-1	43276_1	10	ATG	AATAA	14bp	0.144
k127_3319752_2	643	750	-1	43276_2	00	ATG	TAA	11bp	0.176
k127_3319834_1	2	1402	1	43277_1	11	Edge	None	None	0.348
k127_3319952_1	2	316	-1	43278_1	10	ATG	None	None	0.479
k127_3319952_2	438	1280	1	43278_2	00	ATG	AAA	14bp	0.440
k127_3319952_3	1289	2482	-1	43278_3	00	ATG	None	None	0.449
k127_3319952_4	2436	5072	-1	43278_4	00	ATG	None	None	0.451
k127_3319952_5	5132	5461	-1	43278_5	00	ATG	None	None	0.452
k127_3319952_6	5510	6562	-1	43278_6	00	ATG	None	None	0.454
k127_3319952_7	6580	6726	-1	43278_7	00	ATG	AATAA	15bp	0.442
k127_3319952_8	6843	7520	-1	43278_8	00	ATG	None	None	0.459
k127_3319952_9	7628	7837	1	43278_9	01	ATG	AAA	15bp	0.452
k127_3320086_1	1	363	1	43279_1	10	Edge	None	None	0.474
k127_3320086_2	389	1075	1	43279_2	00	ATG	AGGT	5bp	0.457
k127_3320086_3	1088	1843	1	43279_3	00	ATG	None	None	0.431
k127_3320121_1	2	658	1	43280_1	10	Edge	None	None	0.309
k127_3320121_2	658	1134	1	43280_2	00	ATG	4Base/6BMM	13-15bp	0.310
k127_3320121_3	1138	1671	1	43280_3	01	ATG	GGAGG	5-10bp	0.298
k127_3320122_1	1	495	-1	43281_1	10	ATG	TAA	11bp	0.420
k127_3320122_2	606	1130	1	43281_2	01	ATG	TAA	3bp	0.453
k127_3320157_1	1	2037	1	43282_1	10	Edge	None	None	0.373
k127_3320157_2	2041	2307	1	43282_2	01	ATG	TAA	3bp	0.472
k127_3320234_1	24	1010	1	43283_1	00	ATG	None	None	0.662
k127_3320234_2	1007	1477	1	43283_2	01	ATG	None	None	0.616
k127_3320479_1	3	1517	1	43284_1	10	Edge	None	None	0.496
k127_3320479_2	1558	2205	1	43284_2	00	ATG	None	None	0.485
k127_3320479_3	2194	2673	-1	43284_3	00	ATG	GGA/GAG/AGG	5-10bp	0.494
k127_3320479_4	2670	4748	-1	43284_4	00	ATG	None	None	0.526
k127_3320479_5	4876	5574	1	43284_5	00	ATG	None	None	0.501
k127_3320479_6	5598	6755	1	43284_6	01	ATG	GGA/GAG/AGG	5-10bp	0.498
k127_3320499_1	3	326	1	43285_1	10	Edge	None	None	0.275
k127_3320499_2	470	667	1	43285_2	00	ATG	AGxAG	5-10bp	0.268
k127_3320499_3	660	929	1	43285_3	00	ATG	GGAG/GAGG	5-10bp	0.304
k127_3320499_4	1235	2104	1	43285_4	00	ATG	AGGAG	5-10bp	0.318
k127_3320499_5	2106	2597	1	43285_5	00	ATG	None	None	0.293
k127_3320522_1	3	506	1	43286_1	10	Edge	None	None	0.262
k127_3320522_2	590	1141	1	43286_2	00	ATG	GGA/GAG/AGG	5-10bp	0.261
k127_3320522_3	1156	1533	1	43286_3	01	ATG	AGGA	5-10bp	0.288
k127_3320556_1	92	1591	1	43287_1	01	ATG	None	None	0.218
k127_3320602_1	101	2674	1	43288_1	00	ATG	TAAA	12bp	0.420
k127_3320602_2	2686	4476	1	43288_2	01	ATG	TAA	11bp	0.413
k127_3320739_1	2	1282	1	43289_1	10	Edge	None	None	0.422
k127_3320792_1	3	815	1	43290_1	10	Edge	None	None	0.421
k127_3320792_2	827	1003	1	43290_2	00	ATG	AGGA	5-10bp	0.429
k127_3320818_1	2	892	-1	43291_1	10	ATG	AGGT	10bp	0.477
k127_3320818_2	923	1840	-1	43291_2	01	Edge	None	None	0.451
k127_3320937_1	1	1068	1	43292_1	11	Edge	None	None	0.181
k127_3321156_1	2	577	1	43293_1	10	Edge	None	None	0.444
k127_3321156_2	692	1561	-1	43293_2	01	Edge	None	None	0.439
k127_3321240_1	1	1020	1	43294_1	11	Edge	None	None	0.501
k127_3321278_1	3	425	-1	43295_1	10	ATG	GGAGG	5-10bp	0.546
k127_3321278_2	734	1066	1	43295_2	01	GTG	GGxGG	3-4bp	0.459
k127_3321341_1	2	229	-1	43296_1	10	ATG	GGAGG	5-10bp	0.518
k127_3321341_2	271	816	-1	43296_2	00	ATG	AGGA	5-10bp	0.535
k127_3321341_3	813	1001	-1	43296_3	00	ATG	AGxAGG/AGGxGG	5-10bp	0.497
k127_3321341_4	1319	1582	1	43296_4	01	ATG	AGxAGG/AGGxGG	5-10bp	0.610
k127_3321376_1	1	687	1	43297_1	10	Edge	None	None	0.576
k127_3321376_2	691	1485	1	43297_2	00	ATG	None	None	0.546
k127_3321430_1	3	812	1	43298_1	10	Edge	None	None	0.223
k127_3321430_2	1088	1648	-1	43298_2	00	ATG	None	None	0.314
k127_3321430_3	1696	1860	1	43298_3	01	TTG	None	None	0.182
k127_3321482_1	3	116	1	43299_1	10	Edge	None	None	0.158
k127_3321482_2	179	274	1	43299_2	00	ATG	GGA/GAG/AGG	5-10bp	0.083
k127_3321482_3	356	1030	-1	43299_3	01	Edge	None	None	0.240
k127_3321640_1	1	261	-1	43300_1	10	ATG	None	None	0.559
k127_3321640_2	283	2112	-1	43300_2	00	ATG	GGAGG	5-10bp	0.545
k127_3321640_3	2130	4124	-1	43300_3	01	Edge	None	None	0.552
k127_3321662_1	2	502	1	43301_1	10	Edge	None	None	0.397
k127_3321662_2	584	2629	-1	43301_2	00	ATG	None	None	0.397
k127_3321662_3	2730	4388	-1	43301_3	01	Edge	None	None	0.351
k127_3321668_1	3	1157	1	43302_1	11	Edge	None	None	0.352
k127_3321718_1	1	90	-1	43303_1	10	ATG	None	None	0.556
k127_3321718_2	111	704	-1	43303_2	00	ATG	AGGAG/GGAGG	11-12bp	0.530
k127_3321718_3	707	991	-1	43303_3	00	GTG	GGA/GAG/AGG	5-10bp	0.512
k127_3321718_4	1037	1402	-1	43303_4	00	ATG	None	None	0.560
k127_3321718_5	1405	1623	-1	43303_5	00	GTG	GGA/GAG/AGG	5-10bp	0.470
k127_3321718_6	1662	1856	-1	43303_6	00	ATG	AGGA/GGAG/GAGG	11-12bp	0.446
k127_3321718_7	1878	2297	-1	43303_7	00	ATG	None	None	0.538
k127_3321718_8	2528	3295	1	43303_8	00	GTG	None	None	0.544
k127_3321718_9	3292	3522	-1	43303_9	01	Edge	None	None	0.550
k127_3321756_1	224	4489	-1	43304_1	01	Edge	None	None	0.601
k127_3321773_1	188	1057	1	43305_1	01	ATG	None	None	0.207
k127_3321778_1	3	1259	-1	43306_1	10	ATG	None	None	0.551
k127_3321953_1	70	1380	-1	43307_1	00	ATG	GGAG/GAGG	5-10bp	0.333
k127_3321953_2	1578	2762	-1	43307_2	00	ATG	AGGAG	5-10bp	0.370
k127_3321953_3	2773	4005	-1	43307_3	00	ATG	GGA/GAG/AGG	5-10bp	0.334
k127_3321953_4	4022	4654	-1	43307_4	00	ATG	AGGAG	5-10bp	0.344
k127_3322002_1	1	114	1	43308_1	10	Edge	None	None	0.175
k127_3322002_2	415	1131	1	43308_2	00	ATG	None	None	0.185
k127_3322112_1	34	747	1	43309_1	00	ATG	GGAG/GAGG	5-10bp	0.234
k127_3322174_1	2	277	-1	43310_1	10	ATG	3Base/5BMM	13-15bp	0.246
k127_3322174_2	219	1490	-1	43310_2	00	ATG	GGAG/GAGG	5-10bp	0.223
k127_3322216_1	2	673	1	43311_1	10	Edge	None	None	0.391
k127_3322216_2	691	1149	1	43311_2	00	ATG	TAAAA	12bp	0.412
k127_3322216_3	1152	1583	1	43311_3	00	ATG	AACAA	14bp	0.428
k127_3322216_4	1752	2678	1	43311_4	00	ATG	TAAA	11bp	0.384
k127_3322216_5	2836	3219	1	43311_5	00	ATG	TAA	11bp	0.422
k127_3322216_6	3233	3616	1	43311_6	01	ATG	TAA	13bp	0.482
k127_3322342_1	3	1844	-1	43312_1	10	ATG	None	None	0.174
k127_3322365_1	82	321	1	43313_1	00	ATG	AGGAGG	5-10bp	0.388
k127_3322365_2	356	1039	1	43313_2	01	ATG	AGGA/GGAG/GAGG	11-12bp	0.365
k127_3322426_1	1	72	-1	43314_1	10	TTG	GGA/GAG/AGG	5-10bp	0.375
k127_3322426_2	313	1002	-1	43314_2	01	Edge	None	None	0.406
k127_3322436_1	1	150	-1	43315_1	10	ATG	GGAG/GAGG	5-10bp	0.280
k127_3322436_2	280	717	-1	43315_2	00	ATG	None	None	0.304
k127_3322436_3	766	951	1	43315_3	00	ATG	AGGAG	5-10bp	0.301
k127_3322436_4	1074	1919	-1	43315_4	00	ATG	GGAG/GAGG	5-10bp	0.314
k127_3322436_5	2035	2532	-1	43315_5	00	ATG	AGGAG	5-10bp	0.335
k127_3322482_1	617	1192	1	43316_1	01	GTG	AAAAA	12bp	0.411
k127_3322528_1	2	1117	-1	43317_1	11	Edge	None	None	0.527
k127_3322572_1	454	1500	1	43318_1	00	ATG	TAA	12bp	0.308
k127_3322672_1	3	203	1	43319_1	10	Edge	None	None	0.458
k127_3322672_2	196	633	-1	43319_2	00	ATG	GGA/GAG/AGG	5-10bp	0.463
k127_3322672_3	829	1047	1	43319_3	01	ATG	AGGA	5-10bp	0.425
k127_3322852_1	1	1053	-1	43320_1	11	Edge	None	None	0.492
k127_3323003_1	71	1243	-1	43321_1	00	ATG	None	None	0.542
k127_3323003_2	1277	1849	-1	43321_2	00	ATG	None	None	0.525
k127_3323003_3	1869	2408	-1	43321_3	00	ATG	None	None	0.506
k127_3323003_4	2522	3124	1	43321_4	01	ATG	None	None	0.536
k127_3323066_1	1	1248	1	43322_1	11	Edge	None	None	0.228
k127_3323338_1	221	991	-1	43323_1	00	ATG	None	None	0.230
k127_3323338_2	993	1553	-1	43323_2	00	ATG	AATAA	9bp	0.200
k127_3323338_3	1663	1761	1	43323_3	00	ATG	AATAA	10bp	0.172
k127_3323550_1	1	1155	-1	43324_1	11	Edge	None	None	0.384
k127_3323557_1	1	459	-1	43325_1	10	GTG	AACAA	14bp	0.525
k127_3323557_2	547	858	-1	43325_2	00	ATG	None	None	0.551
k127_3323557_3	966	3128	1	43325_3	00	ATG	AACAA	14bp	0.515
k127_3323557_4	3309	4016	-1	43325_4	00	ATG	None	None	0.504
k127_3323557_5	4135	4959	-1	43325_5	00	ATG	None	None	0.502
k127_3323557_6	5040	5675	-1	43325_6	00	ATG	AAA	15bp	0.476
k127_3323557_7	5722	6840	-1	43325_7	00	ATG	AAA	13bp	0.552
k127_3323557_8	7101	7628	1	43325_8	00	ATG	None	None	0.515
k127_3323557_9	7689	9155	1	43325_9	00	ATG	None	None	0.537
k127_3323557_10	9240	10385	-1	43325_10	01	Edge	None	None	0.554
k127_3323572_1	139	1083	1	43326_1	00	ATG	None	None	0.303
k127_3323603_1	197	1027	1	43327_1	00	ATG	AGGA	5-10bp	0.355
k127_3323603_2	1055	1243	-1	43327_2	01	Edge	None	None	0.439
k127_3323695_1	3	248	-1	43328_1	10	ATG	AAAA	11bp	0.480
k127_3323695_2	621	1472	-1	43328_2	00	ATG	TAAAAA	8bp	0.419
k127_3323695_3	1506	2069	-1	43328_3	00	ATG	TAA	11bp	0.402
k127_3323695_4	2056	2721	-1	43328_4	00	ATG	TAA	11bp	0.410
k127_3323695_5	2778	3620	-1	43328_5	01	Edge	None	None	0.425
k127_3323825_1	2	1003	-1	43329_1	10	ATG	GGA/GAG/AGG	5-10bp	0.678
k127_3323825_2	1015	1113	-1	43329_2	01	Edge	None	None	0.697
k127_3323852_1	75	191	1	43330_1	00	ATG	AGGA	5-10bp	0.564
k127_3323852_2	359	1696	1	43330_2	00	ATG	None	None	0.605
k127_3323852_3	1726	1929	-1	43330_3	01	Edge	None	None	0.554
k127_3323870_1	3	83	1	43331_1	10	Edge	None	None	0.432
k127_3323870_2	80	1141	-1	43331_2	00	ATG	TAAA	12bp	0.463
k127_3323870_3	1141	1554	-1	43331_3	00	ATG	AAA	4bp	0.476
k127_3323870_4	1556	2605	-1	43331_4	00	TTG	AAAAA	8bp	0.458
k127_3323870_5	2673	2792	1	43331_5	01	ATG	TAA	15bp	0.442
k127_3324067_1	1	111	1	43332_1	10	Edge	None	None	0.225
k127_3324067_2	253	729	1	43332_2	00	ATG	None	None	0.224
k127_3324067_3	1176	2111	1	43332_3	00	ATG	None	None	0.212
k127_3324108_1	1	1629	1	43333_1	11	Edge	None	None	0.561
k127_3324137_1	1	1035	1	43334_1	10	Edge	None	None	0.650
k127_3324137_2	1141	1275	1	43334_2	01	ATG	AGxAGG/AGGxGG	5-10bp	0.511
k127_3324160_1	2	1756	-1	43335_1	11	Edge	None	None	0.379
k127_3324177_1	58	1263	-1	43336_1	00	ATG	None	None	0.659
k127_3324302_1	2	1672	-1	43337_1	10	ATG	GGAG/GAGG	5-10bp	0.236
k127_3324302_2	1848	2390	1	43337_2	00	ATG	GGA/GAG/AGG	5-10bp	0.188
k127_3324302_3	2437	2655	-1	43337_3	01	Edge	None	None	0.233
k127_3324502_1	1	417	1	43338_1	10	Edge	None	None	0.667
k127_3324502_2	449	796	1	43338_2	00	ATG	GGAG/GAGG	5-10bp	0.598
k127_3324502_3	833	2608	1	43338_3	00	GTG	None	None	0.663
k127_3324502_4	2628	3248	-1	43338_4	00	ATG	AGGAGG	5-10bp	0.599
k127_3324502_5	3245	3538	-1	43338_5	00	GTG	None	None	0.619
k127_3324502_6	3665	3775	-1	43338_6	01	Edge	None	None	0.631
k127_3324560_1	60	995	1	43339_1	00	ATG	None	None	0.433
k127_3324560_2	999	1886	1	43339_2	00	ATG	None	None	0.436
k127_3324560_3	1879	1950	1	43339_3	01	ATG	GGAG/GAGG	5-10bp	0.444
k127_3324582_1	3	656	-1	43340_1	10	TTG	GGA/GAG/AGG	5-10bp	0.413
k127_3324582_2	677	1030	-1	43340_2	01	Edge	None	None	0.395
k127_3324634_1	7	525	-1	43341_1	00	ATG	None	None	0.181
k127_3324634_2	522	767	-1	43341_2	00	TTG	None	None	0.203
k127_3324634_3	1065	1706	-1	43341_3	00	ATG	None	None	0.134
k127_3324765_1	1	99	1	43342_1	10	Edge	None	None	0.273
k127_3324765_2	243	464	1	43342_2	00	ATG	None	None	0.257
k127_3324765_3	564	743	1	43342_3	00	ATG	None	None	0.306
k127_3324765_4	740	1891	1	43342_4	00	ATG	None	None	0.311
k127_3324765_5	1944	3128	1	43342_5	01	ATG	None	None	0.344
k127_3324910_1	2	67	1	43343_1	10	Edge	None	None	0.485
k127_3324910_2	197	574	1	43343_2	00	ATG	AGGAG(G)/GGAGG	13-15bp	0.370
k127_3324910_3	571	1278	1	43343_3	00	ATG	GGAG/GAGG	5-10bp	0.410
k127_3324910_4	1262	5584	1	43343_4	01	ATG	GGAG/GAGG	5-10bp	0.418
k127_3324944_1	2	484	1	43344_1	10	Edge	None	None	0.366
k127_3324944_2	481	1323	1	43344_2	00	ATG	GGA/GAG/AGG	5-10bp	0.457
k127_3324944_3	1397	1771	-1	43344_3	01	Edge	None	None	0.413
k127_3324991_1	3	905	-1	43345_1	10	ATG	None	None	0.162
k127_3324991_2	1434	1766	1	43345_2	00	ATG	AGGA	5-10bp	0.204
k127_3325034_1	2	499	1	43346_1	10	Edge	None	None	0.253
k127_3325034_2	525	1214	-1	43346_2	01	Edge	None	None	0.223
k127_3325081_1	2	676	-1	43347_1	10	ATG	GGAGG	7bp	0.553
k127_3325081_2	711	1400	-1	43347_2	00	ATG	GGAGG	11bp	0.522
k127_3325081_3	1680	2387	-1	43347_3	00	ATG	GGAGG	10bp	0.547
k127_3325081_4	2387	3571	-1	43347_4	01	Edge	None	None	0.554
k127_3325085_1	1	147	1	43348_1	10	Edge	None	None	0.299
k127_3325085_2	358	948	1	43348_2	00	ATG	AGGA	5-10bp	0.335
k127_3325171_1	128	340	1	43349_1	00	ATG	GGA/GAG/AGG	5-10bp	0.291
k127_3325171_2	495	1085	1	43349_2	00	ATG	None	None	0.247
k127_3325327_1	5	532	-1	43350_1	00	ATG	None	None	0.180
k127_3325327_2	735	1073	-1	43350_2	01	Edge	None	None	0.227
k127_3325330_1	1	1131	1	43351_1	11	Edge	None	None	0.206
k127_3325415_1	1	426	-1	43352_1	10	ATG	None	None	0.458
k127_3325415_2	410	2116	-1	43352_2	00	ATG	None	None	0.383
k127_3325415_3	2123	4567	-1	43352_3	00	ATG	TAA	7bp	0.371
k127_3325415_4	4564	5142	-1	43352_4	00	ATG	AAAAA	11bp	0.323
k127_3325415_5	5144	5365	-1	43352_5	00	ATG	TAA	11bp	0.342
k127_3325415_6	5385	5606	-1	43352_6	00	ATG	AAAAA	12bp	0.437
k127_3325418_1	2	1537	1	43353_1	10	Edge	None	None	0.479
k127_3325418_2	1537	2562	1	43353_2	00	ATG	GGA/GAG/AGG	5-10bp	0.484
k127_3325418_3	3201	3638	1	43353_3	00	ATG	GGAG/GAGG	5-10bp	0.443
k127_3325418_4	3658	4608	1	43353_4	00	ATG	AGxAGG/AGGxGG	5-10bp	0.397
k127_3325418_5	4625	5089	1	43353_5	00	ATG	GGA/GAG/AGG	5-10bp	0.391
k127_3325418_6	5152	5673	1	43353_6	01	ATG	None	None	0.397
k127_3325511_1	114	734	-1	43354_1	00	TTG	TAA	11bp	0.267
k127_3325511_2	839	1471	-1	43354_2	00	ATG	None	None	0.227
k127_3325511_3	1712	1963	-1	43354_3	00	TTG	None	None	0.194
k127_3325511_4	2129	2275	-1	43354_4	00	ATG	TAA	14bp	0.197
k127_3325573_1	1	252	1	43355_1	10	Edge	None	None	0.528
k127_3325573_2	307	1845	1	43355_2	00	ATG	TAA	11bp	0.507
k127_3325573_3	1882	2448	1	43355_3	00	ATG	AAA	3bp	0.497
k127_3325573_4	2458	2565	1	43355_4	01	ATG	TAA	9bp	0.519
k127_3325605_1	3	353	1	43356_1	10	Edge	None	None	0.527
k127_3325605_2	371	586	1	43356_2	00	ATG	GGAG/GAGG	5-10bp	0.468
k127_3325605_3	583	1308	1	43356_3	00	TTG	GGA/GAG/AGG	5-10bp	0.497
k127_3325605_4	1309	1539	1	43356_4	01	ATG	GGA/GAG/AGG	5-10bp	0.528
k127_3325610_1	1	1179	1	43357_1	10	Edge	None	None	0.376
k127_3325610_2	1181	1390	-1	43357_2	00	ATG	TAA	12bp	0.400
k127_3325610_3	1403	1681	-1	43357_3	01	Edge	None	None	0.337
k127_3325626_1	128	1117	1	43358_1	01	ATG	None	None	0.224
k127_3325706_1	3	770	-1	43359_1	10	ATG	None	None	0.492
k127_3325706_2	897	1247	1	43359_2	01	ATG	None	None	0.499
k127_3325751_1	1	894	-1	43360_1	10	ATG	GGAGG	5-10bp	0.399
k127_3325751_2	1020	1226	-1	43360_2	01	Edge	None	None	0.411
k127_3325793_1	422	973	1	43361_1	00	ATG	None	None	0.478
k127_3325793_2	791	1282	-1	43361_2	00	ATG	None	None	0.433
k127_3325793_3	1401	3263	-1	43361_3	01	Edge	None	None	0.428
k127_3326001_1	2	529	1	43362_1	10	Edge	None	None	0.258
k127_3326001_2	758	1135	-1	43362_2	00	ATG	GGA/GAG/AGG	5-10bp	0.331
k127_3326001_3	1107	1424	-1	43362_3	00	ATG	None	None	0.321
k127_3326288_1	2	535	1	43363_1	10	Edge	None	None	0.348
k127_3326288_2	633	1118	1	43363_2	00	ATG	AGGAG	5-10bp	0.259
k127_3326288_3	1275	1697	1	43363_3	00	ATG	GGA/GAG/AGG	5-10bp	0.350
k127_3326288_4	1705	2019	1	43363_4	01	ATG	GGA/GAG/AGG	5-10bp	0.333
k127_3326293_1	1	1323	1	43364_1	11	Edge	None	None	0.302
k127_3326350_1	1	1965	-1	43365_1	10	ATG	AGGAG	5-10bp	0.378
k127_3326461_1	2	250	-1	43366_1	10	ATG	AGGA	5-10bp	0.470
k127_3326461_2	255	1328	-1	43366_2	00	ATG	AGxAGG/AGGxGG	5-10bp	0.422
k127_3326489_1	589	2679	1	43367_1	00	ATG	GGAG/GAGG	5-10bp	0.429
k127_3326489_2	2692	2916	1	43367_2	00	ATG	GGAG/GAGG	5-10bp	0.382
k127_3326489_3	2943	3617	1	43367_3	00	GTG	AGGAGG	3-4bp	0.425
k127_3326489_4	3614	4981	1	43367_4	00	ATG	GGAG/GAGG	5-10bp	0.405
k127_3326489_5	4998	10613	1	43367_5	00	ATG	GGAGG	5-10bp	0.405
k127_3326489_6	10752	11483	1	43367_6	00	ATG	GGAG/GAGG	5-10bp	0.378
k127_3326489_7	11480	12166	1	43367_7	00	ATG	GGA/GAG/AGG	5-10bp	0.422
k127_3326489_8	12183	13931	1	43367_8	01	ATG	GGAGG	5-10bp	0.451
k127_3326500_1	3	698	1	43368_1	10	Edge	None	None	0.365
k127_3326500_2	716	2107	1	43368_2	00	ATG	None	None	0.318
k127_3326500_3	2131	2823	1	43368_3	00	ATG	AGGAG	5-10bp	0.345
k127_3326500_4	2853	3251	1	43368_4	01	ATG	AGGA/GGAG/GAGG	11-12bp	0.376
k127_3326832_1	1	96	-1	43369_1	10	ATG	AAA	11bp	0.365
k127_3326832_2	260	859	1	43369_2	00	ATG	AACAA	12bp	0.433
k127_3326832_3	934	1659	1	43369_3	00	ATG	AAAAA	12bp	0.416
k127_3326832_4	1797	2954	1	43369_4	01	ATG	TAAA	15bp	0.415
k127_3326856_1	3	584	-1	43370_1	10	ATG	None	None	0.538
k127_3326856_2	593	1489	-1	43370_2	00	ATG	None	None	0.542
k127_3326856_3	1486	2949	-1	43370_3	00	ATG	None	None	0.527
k127_3326856_4	2990	3946	-1	43370_4	00	ATG	None	None	0.490
k127_3326856_5	4070	5140	1	43370_5	00	ATG	None	None	0.499
k127_3327102_1	1	168	-1	43371_1	10	ATG	None	None	0.333
k127_3327102_2	152	709	-1	43371_2	00	ATG	AGGAG	5-10bp	0.303
k127_3327102_3	773	940	-1	43371_3	00	ATG	GGAG/GAGG	5-10bp	0.304
k127_3327102_4	1106	1948	-1	43371_4	00	ATG	None	None	0.262
k127_3327102_5	2341	3051	-1	43371_5	01	Edge	None	None	0.256
k127_3327328_1	3	1058	-1	43372_1	11	Edge	None	None	0.639
k127_3327538_1	3	86	-1	43373_1	10	ATG	AATAA	10bp	0.190
k127_3327538_2	229	1062	1	43373_2	01	ATG	TAA	11bp	0.183
k127_3327557_1	1	951	-1	43374_1	10	ATG	None	None	0.369
k127_3327557_2	1294	1485	-1	43374_2	01	Edge	None	None	0.396
k127_3327747_1	2	145	-1	43375_1	10	ATG	GGAGG	5-10bp	0.597
k127_3327747_2	612	1532	1	43375_2	00	TTG	GGA/GAG/AGG	5-10bp	0.428
k127_3327747_3	1538	2437	1	43375_3	01	ATG	GGAG/GAGG	5-10bp	0.377
k127_3327866_1	2	1477	-1	43376_1	11	Edge	None	None	0.421
k127_3327943_1	2	415	1	43377_1	10	Edge	None	None	0.580
k127_3327943_2	425	1057	1	43377_2	01	ATG	None	None	0.567
k127_3327987_1	115	1125	-1	43378_1	01	Edge	None	None	0.346
k127_3328037_1	2	997	1	43379_1	10	Edge	None	None	0.427
k127_3328037_2	1016	1150	1	43379_2	01	ATG	None	None	0.370
k127_3328103_1	1093	1563	1	43380_1	00	ATG	AGGA	5-10bp	0.410
k127_3328103_2	1576	2931	1	43380_2	00	ATG	GGA/GAG/AGG	5-10bp	0.417
k127_3328103_3	2947	3777	-1	43380_3	00	ATG	GGA/GAG/AGG	5-10bp	0.378
k127_3328103_4	3778	4500	-1	43380_4	00	ATG	GGA/GAG/AGG	5-10bp	0.369
k127_3328103_5	4493	5842	-1	43380_5	00	ATG	GGAG/GAGG	5-10bp	0.428
k127_3328103_6	5974	6921	1	43380_6	00	ATG	GGA/GAG/AGG	5-10bp	0.398
k127_3328103_7	6931	7539	1	43380_7	00	ATG	AGGAG	5-10bp	0.369
k127_3328103_8	7598	9241	-1	43380_8	00	ATG	AGGAG/GGAGG	11-12bp	0.437
k127_3328103_9	9260	9547	-1	43380_9	00	ATG	GGAG/GAGG	5-10bp	0.399
k127_3328103_10	9633	10346	-1	43380_10	00	ATG	AGGAG	5-10bp	0.402
k127_3328103_11	10497	11327	1	43380_11	00	ATG	AGGA	5-10bp	0.412
k127_3328103_12	11700	12095	-1	43380_12	00	ATG	GGAG/GAGG	5-10bp	0.386
k127_3328103_13	12085	13347	-1	43380_13	00	ATG	AGGAG	5-10bp	0.420
k127_3328103_14	13400	15136	-1	43380_14	00	ATG	GGA/GAG/AGG	5-10bp	0.415
k127_3328103_15	15152	15469	-1	43380_15	00	TTG	GGAG/GAGG	5-10bp	0.390
k127_3328103_16	15530	16129	1	43380_16	00	ATG	None	None	0.383
k127_3328103_17	16141	16752	1	43380_17	00	ATG	GGAG/GAGG	5-10bp	0.373
k127_3328103_18	17199	17744	1	43380_18	00	ATG	AGGAG	5-10bp	0.460
k127_3328103_19	17763	18401	-1	43380_19	00	ATG	GGAG/GAGG	5-10bp	0.415
k127_3328103_20	18401	19477	-1	43380_20	00	ATG	GGA/GAG/AGG	5-10bp	0.470
k127_3328103_21	19578	20591	1	43380_21	00	ATG	AGGA	5-10bp	0.427
k127_3328103_22	20594	21979	1	43380_22	00	ATG	GGAG/GAGG	5-10bp	0.431
k127_3328103_23	22136	22327	1	43380_23	00	ATG	GGA/GAG/AGG	5-10bp	0.396
k127_3328103_24	22337	22867	1	43380_24	00	ATG	AGGAG	5-10bp	0.414
k127_3328103_25	22980	23528	1	43380_25	00	ATG	GGAG/GAGG	5-10bp	0.472
k127_3328103_26	23600	24139	-1	43380_26	00	ATG	AGGA	5-10bp	0.430
k127_3328103_27	24426	24890	1	43380_27	00	ATG	AGxAGG/AGGxGG	5-10bp	0.428
k127_3328103_28	24890	25801	1	43380_28	00	ATG	AGGA	5-10bp	0.417
k127_3328103_29	25807	26169	1	43380_29	00	ATG	AGGAG	5-10bp	0.355
k127_3328103_30	26174	27934	1	43380_30	00	ATG	GGA/GAG/AGG	5-10bp	0.425
k127_3328103_31	28137	28601	1	43380_31	00	ATG	GGAG/GAGG	5-10bp	0.426
k127_3328103_32	28698	29120	1	43380_32	00	ATG	None	None	0.404
k127_3328103_33	29232	30089	1	43380_33	00	ATG	None	None	0.381
k127_3328103_34	30086	31378	-1	43380_34	00	GTG	AGGAG	5-10bp	0.428
k127_3328103_35	31365	31508	-1	43380_35	00	ATG	GGA/GAG/AGG	5-10bp	0.306
k127_3328103_36	31745	33094	1	43380_36	00	ATG	AGGA	5-10bp	0.408
k127_3328103_37	33353	33874	1	43380_37	00	ATG	GGAG/GAGG	5-10bp	0.343
k127_3328103_38	34153	34323	1	43380_38	00	ATG	AGxAGG/AGGxGG	5-10bp	0.333
k127_3328103_39	34664	34891	1	43380_39	00	ATG	AGGAG	5-10bp	0.390
k127_3328103_40	34925	36661	-1	43380_40	00	ATG	GGA/GAG/AGG	5-10bp	0.394
k127_3328103_41	36662	37666	-1	43380_41	00	ATG	AGGAG	5-10bp	0.405
k127_3328103_42	37669	38793	-1	43380_42	00	ATG	AGGA	5-10bp	0.450
k127_3328103_43	38805	39971	-1	43380_43	00	ATG	AGGAG	5-10bp	0.385
k127_3328103_44	39955	40752	-1	43380_44	00	ATG	None	None	0.407
k127_3328103_45	40867	41898	1	43380_45	00	ATG	GGAGG	5-10bp	0.383
k127_3328103_46	41915	42580	1	43380_46	00	ATG	GGA/GAG/AGG	5-10bp	0.362
k127_3328103_47	42582	43049	1	43380_47	00	ATG	GGA/GAG/AGG	5-10bp	0.410
k127_3328103_48	43050	43928	-1	43380_48	00	ATG	GGAGG	5-10bp	0.380
k127_3328103_49	44002	45015	-1	43380_49	00	ATG	None	None	0.402
k127_3328103_50	45080	46018	1	43380_50	00	ATG	GGAG/GAGG	5-10bp	0.371
k127_3328103_51	46099	47895	1	43380_51	00	ATG	GGAG/GAGG	5-10bp	0.426
k127_3328103_52	47909	48391	1	43380_52	00	ATG	None	None	0.319
k127_3328103_53	48468	49802	1	43380_53	00	TTG	GGAG/GAGG	5-10bp	0.396
k127_3328103_54	49813	52029	1	43380_54	00	ATG	GGAG/GAGG	5-10bp	0.447
k127_3328103_55	52109	52459	-1	43380_55	00	ATG	AGGAG	5-10bp	0.484
k127_3328103_56	52577	52864	-1	43380_56	00	ATG	AGGA	5-10bp	0.323
k127_3328103_57	52940	53620	1	43380_57	00	ATG	AGGA	5-10bp	0.383
k127_3328103_58	53609	54499	-1	43380_58	00	ATG	GGA/GAG/AGG	5-10bp	0.418
k127_3328103_59	54502	55863	-1	43380_59	00	ATG	AGGA	5-10bp	0.425
k127_3328103_60	55873	56952	-1	43380_60	00	ATG	AGGA	5-10bp	0.373
k127_3328103_61	57053	57661	1	43380_61	00	ATG	3Base/5BMM	13-15bp	0.386
k127_3328103_62	57654	58220	1	43380_62	00	ATG	GGAG/GAGG	5-10bp	0.395
k127_3328103_63	58208	59953	-1	43380_63	00	ATG	GGAG/GAGG	5-10bp	0.397
k127_3328103_64	60175	60789	1	43380_64	00	ATG	AGGA	5-10bp	0.382
k127_3328103_65	60866	62581	-1	43380_65	00	ATG	GGAG/GAGG	5-10bp	0.412
k127_3328103_66	62571	63806	-1	43380_66	00	ATG	GGA/GAG/AGG	5-10bp	0.342
k127_3328103_67	63796	64482	-1	43380_67	00	ATG	GGAG/GAGG	5-10bp	0.429
k127_3328103_68	64560	65840	-1	43380_68	00	ATG	GGA/GAG/AGG	5-10bp	0.418
k127_3328103_69	65967	66881	-1	43380_69	00	ATG	4Base/6BMM	13-15bp	0.389
k127_3328103_70	66885	69560	-1	43380_70	00	ATG	AGGA	5-10bp	0.419
k127_3328103_71	69726	70571	1	43380_71	00	ATG	GGAGG	5-10bp	0.362
k127_3328103_72	70647	71801	-1	43380_72	00	ATG	AGGA	5-10bp	0.376
k127_3328103_73	71973	74648	-1	43380_73	00	ATG	AGGAG	5-10bp	0.421
k127_3328103_74	74892	75974	1	43380_74	00	ATG	GGAG/GAGG	5-10bp	0.424
k127_3328103_75	76014	77189	1	43380_75	00	ATG	GGAG/GAGG	5-10bp	0.389
k127_3328103_76	77186	77986	-1	43380_76	00	ATG	GGAG/GAGG	5-10bp	0.423
k127_3328103_77	78224	78700	1	43380_77	00	ATG	AGGA	5-10bp	0.417
k127_3328103_78	78666	79433	-1	43380_78	00	ATG	GGA/GAG/AGG	11-12bp	0.426
k127_3328103_79	79436	80044	-1	43380_79	00	GTG	AGxAGG/AGGxGG	11-12bp	0.422
k127_3328103_80	80712	81182	1	43380_80	00	ATG	AGGA	5-10bp	0.355
k127_3328103_81	81182	81418	1	43380_81	00	ATG	None	None	0.388
k127_3328103_82	81387	82805	-1	43380_82	00	ATG	None	None	0.412
k127_3328103_83	82833	83756	-1	43380_83	00	ATG	GGAGG	5-10bp	0.371
k127_3328103_84	83761	85452	-1	43380_84	00	ATG	AGGAG	5-10bp	0.406
k127_3328103_85	85542	86426	-1	43380_85	00	ATG	GGA/GAG/AGG	5-10bp	0.360
k127_3328103_86	86439	87044	-1	43380_86	00	ATG	AGGA	5-10bp	0.437
k127_3328103_87	87308	87559	1	43380_87	00	ATG	AGGAG	5-10bp	0.341
k127_3328103_88	87559	88455	1	43380_88	00	ATG	GGAG/GAGG	5-10bp	0.437
k127_3328103_89	88547	88972	1	43380_89	00	ATG	GGAGG	5-10bp	0.415
k127_3328103_90	89030	89623	-1	43380_90	00	GTG	GGA/GAG/AGG	5-10bp	0.423
k127_3328103_91	89633	89953	-1	43380_91	00	ATG	AGGAG	5-10bp	0.421
k127_3328103_92	89957	91657	-1	43380_92	00	ATG	GGA/GAG/AGG	5-10bp	0.408
k127_3328103_93	91824	93119	-1	43380_93	00	GTG	AGGA	5-10bp	0.438
k127_3328103_94	93201	94034	1	43380_94	00	ATG	None	None	0.415
k127_3328103_95	94027	94383	1	43380_95	00	ATG	GGA/GAG/AGG	5-10bp	0.445
k127_3328103_96	94480	94821	1	43380_96	00	ATG	AGGA	5-10bp	0.401
k127_3328103_97	94793	94927	-1	43380_97	00	ATG	AGGAG	5-10bp	0.422
k127_3328103_98	95021	96160	-1	43380_98	00	TTG	None	None	0.393
k127_3328275_1	125	1006	-1	43381_1	00	ATG	AGGA	5-10bp	0.638
k127_3328275_2	1029	5435	-1	43381_2	01	Edge	None	None	0.643
k127_3328295_1	1	729	-1	43382_1	10	ATG	GGAGG	5-10bp	0.364
k127_3328295_2	1408	2049	1	43382_2	01	ATG	GGA/GAG/AGG	5-10bp	0.380
k127_3328409_1	3	290	1	43383_1	10	Edge	None	None	0.514
k127_3328409_2	311	1108	1	43383_2	01	ATG	ATA	5bp	0.560
k127_3328449_1	2	385	1	43384_1	10	Edge	None	None	0.555
k127_3328449_2	385	2271	1	43384_2	00	ATG	AGGAGG	5-10bp	0.571
k127_3328449_3	2294	2761	1	43384_3	00	ATG	None	None	0.590
k127_3328449_4	2769	4085	-1	43384_4	01	Edge	None	None	0.582
k127_3328557_1	3	1187	1	43385_1	11	Edge	None	None	0.273
k127_3328593_1	118	399	1	43386_1	00	TTG	GGA/GAG/AGG	5-10bp	0.447
k127_3328593_2	313	630	-1	43386_2	00	TTG	AGxAGG/AGGxGG	5-10bp	0.497
k127_3328593_3	863	1390	-1	43386_3	01	Edge	None	None	0.580
k127_3328755_1	2	1069	-1	43387_1	10	GTG	AGGAGG	5-10bp	0.580
k127_3328755_2	1113	1859	-1	43387_2	00	ATG	GGAG/GAGG	5-10bp	0.597
k127_3328755_3	1852	2661	-1	43387_3	01	Edge	None	None	0.605
k127_3328756_1	2	742	-1	43388_1	10	ATG	GGA/GAG/AGG	5-10bp	0.405
k127_3328756_2	783	923	-1	43388_2	00	ATG	AGGAGG	5-10bp	0.447
k127_3328756_3	933	1877	-1	43388_3	01	Edge	None	None	0.416
k127_3328811_1	2	835	-1	43389_1	10	ATG	TATAA	3bp	0.447
k127_3328811_2	1058	1348	1	43389_2	01	ATG	AATAA	6bp	0.436
k127_3328905_1	1	351	-1	43390_1	10	ATG	GGA/GAG/AGG	5-10bp	0.311
k127_3328905_2	351	1295	-1	43390_2	00	ATG	AGGAG	5-10bp	0.346
k127_3328905_3	1295	2116	-1	43390_3	00	ATG	AGGAG	5-10bp	0.326
k127_3328905_4	2125	2463	-1	43390_4	01	Edge	None	None	0.324
k127_3329014_1	1	516	-1	43391_1	10	ATG	AGGA/GGAG/GAGG	11-12bp	0.320
k127_3329014_2	544	1008	-1	43391_2	01	Edge	None	None	0.372
k127_3329059_1	3	179	1	43392_1	10	Edge	None	None	0.458
k127_3329059_2	376	1098	-1	43392_2	01	Edge	None	None	0.506
k127_3329407_1	1	267	1	43393_1	10	Edge	None	None	0.404
k127_3329407_2	268	1164	1	43393_2	00	ATG	AAAA	4bp	0.367
k127_3329407_3	1182	1925	1	43393_3	00	ATG	TAA	4bp	0.437
k127_3329407_4	2203	2895	1	43393_4	00	ATG	None	None	0.403
k127_3329407_5	2904	3566	-1	43393_5	00	ATG	None	None	0.389
k127_3329407_6	3569	4345	-1	43393_6	00	ATG	AATAA	3bp	0.381
k127_3329407_7	4604	5320	1	43393_7	00	ATG	TAAA	6bp	0.385
k127_3329433_1	2	1012	1	43394_1	11	Edge	None	None	0.573
k127_3329440_1	2	379	1	43395_1	10	Edge	None	None	0.333
k127_3329440_2	372	824	1	43395_2	00	TTG	GGxGG	5-10bp	0.366
k127_3329440_3	821	1159	1	43395_3	00	ATG	AGGA/GGAG/GAGG	11-12bp	0.413
k127_3329440_4	1168	1392	1	43395_4	00	ATG	AGGAG	5-10bp	0.400
k127_3329440_5	1376	1579	1	43395_5	00	ATG	GGAGG	5-10bp	0.377
k127_3329468_1	1	2424	1	43396_1	11	Edge	None	None	0.651
k127_3329489_1	2	2071	1	43397_1	10	Edge	None	None	0.435
k127_3329489_2	2046	3296	1	43397_2	01	ATG	GGA/GAG/AGG	5-10bp	0.487
k127_3329512_1	1	630	1	43398_1	10	Edge	None	None	0.384
k127_3329512_2	630	1229	1	43398_2	01	ATG	GGAG/GAGG	5-10bp	0.378
k127_3329726_1	1	1131	1	43399_1	11	Edge	None	None	0.215
k127_3329751_1	50	655	-1	43400_1	00	ATG	GGAG/GAGG	5-10bp	0.403
k127_3329751_2	950	3064	1	43400_2	00	ATG	GGxGG	5-10bp	0.446
k127_3329751_3	3087	5552	1	43400_3	00	ATG	GGA/GAG/AGG	11-12bp	0.484
k127_3329751_4	5636	6127	-1	43400_4	01	Edge	None	None	0.486
k127_3330089_1	2	1375	1	43401_1	10	Edge	None	None	0.354
k127_3330089_2	1499	3025	1	43401_2	00	ATG	GGAG/GAGG	5-10bp	0.289
k127_3330089_3	3097	3282	-1	43401_3	00	ATG	AGGAG	5-10bp	0.349
k127_3330089_4	3492	3851	1	43401_4	00	ATG	GGAG/GAGG	5-10bp	0.342
k127_3330089_5	3869	5176	1	43401_5	01	GTG	AGGAG	5-10bp	0.340
k127_3330256_1	2	493	1	43402_1	10	Edge	None	None	0.228
k127_3330256_2	451	1065	1	43402_2	01	ATG	GGAG/GAGG	5-10bp	0.259
k127_3330287_1	2	259	-1	43403_1	10	GTG	AGGA	5-10bp	0.519
k127_3330287_2	299	1909	-1	43403_2	01	Edge	None	None	0.533
k127_3330348_1	59	1690	-1	43404_1	00	TTG	TAAAAA	9bp	0.429
k127_3330348_2	1908	2501	1	43404_2	01	GTG	TAAA	8bp	0.512
k127_3330370_1	2	820	1	43405_1	10	Edge	None	None	0.259
k127_3330370_2	822	1151	-1	43405_2	01	Edge	None	None	0.164
k127_3330383_1	2	1051	1	43406_1	11	Edge	None	None	0.518
k127_3330415_1	3	626	-1	43407_1	10	ATG	TAAAAA	3bp	0.530
k127_3330543_1	2	517	1	43408_1	10	Edge	None	None	0.378
k127_3330543_2	616	1077	1	43408_2	00	ATG	AGxAGG/AGGxGG	5-10bp	0.348
k127_3330562_1	1	222	1	43409_1	10	Edge	None	None	0.477
k127_3330562_2	212	517	1	43409_2	00	ATG	AAA	15bp	0.500
k127_3330562_3	507	908	1	43409_3	00	ATG	None	None	0.520
k127_3330562_4	1005	1319	1	43409_4	00	GTG	None	None	0.470
k127_3330562_5	1316	2104	1	43409_5	01	ATG	None	None	0.512
k127_3330696_1	2	511	1	43410_1	10	Edge	None	None	0.425
k127_3330696_2	623	1174	1	43410_2	00	ATG	GGAGG	5-10bp	0.420
k127_3330749_1	1	156	1	43411_1	10	Edge	None	None	0.545
k127_3330749_2	287	562	1	43411_2	00	ATG	None	None	0.540
k127_3330749_3	647	1186	1	43411_3	01	ATG	None	None	0.580
k127_3331082_1	2	307	1	43412_1	10	Edge	None	None	0.484
k127_3331082_2	310	735	1	43412_2	00	ATG	None	None	0.460
k127_3331082_3	750	1646	1	43412_3	00	ATG	AATAA	14bp	0.462
k127_3331082_4	1732	3033	1	43412_4	00	ATG	None	None	0.488
k127_3331082_5	3021	3548	1	43412_5	00	ATG	None	None	0.462
k127_3331082_6	3710	5395	1	43412_6	00	ATG	AAAA	15bp	0.488
k127_3331082_7	5395	7485	1	43412_7	00	ATG	None	None	0.490
k127_3331082_8	7525	8763	-1	43412_8	00	ATG	None	None	0.467
k127_3331082_9	8836	9114	-1	43412_9	01	Edge	None	None	0.459
k127_3331225_1	1	2319	-1	43413_1	10	ATG	GGAGG	5-10bp	0.549
k127_3331225_2	2424	3410	-1	43413_2	00	ATG	GGAGG	5-10bp	0.542
k127_3331225_3	3501	3632	-1	43413_3	01	Edge	None	None	0.455
k127_3331259_1	2	202	-1	43414_1	10	ATG	AGxAGG/AGGxGG	3-4bp	0.652
k127_3331259_2	199	1044	-1	43414_2	00	ATG	AGGAG/GGAGG	11-12bp	0.573
k127_3331259_3	1041	1622	-1	43414_3	01	Edge	None	None	0.574
k127_3331272_1	3	944	-1	43415_1	10	TTG	AGGA	5-10bp	0.399
k127_3331272_2	1266	1382	-1	43415_2	01	Edge	None	None	0.385
k127_3331338_1	3	308	1	43416_1	10	Edge	None	None	0.265
k127_3331338_2	1164	1265	1	43416_2	01	ATG	TAA	13bp	0.284
k127_3331362_1	3	68	1	43417_1	10	Edge	None	None	0.182
k127_3331362_2	373	1134	1	43417_2	01	ATG	None	None	0.262
k127_3331515_1	95	1204	-1	43418_1	01	Edge	None	None	0.487
k127_3331523_1	253	498	-1	43419_1	00	ATG	None	None	0.549
k127_3331523_2	603	1343	-1	43419_2	00	ATG	None	None	0.583
k127_3331523_3	1365	1568	-1	43419_3	01	Edge	None	None	0.652
k127_3331584_1	2	448	-1	43420_1	10	ATG	GGAG/GAGG	5-10bp	0.521
k127_3331584_2	647	1447	-1	43420_2	01	Edge	None	None	0.622
k127_3331610_1	882	1058	1	43421_1	01	ATG	None	None	0.158
k127_3331978_1	1	1674	1	43422_1	11	Edge	None	None	0.165
k127_3332045_1	2	343	1	43423_1	10	Edge	None	None	0.541
k127_3332045_2	441	809	1	43423_2	00	ATG	GGAG/GAGG	5-10bp	0.360
k127_3332045_3	908	1411	1	43423_3	01	ATG	GGAG/GAGG	5-10bp	0.542
k127_3332120_1	3	167	1	43424_1	10	Edge	None	None	0.382
k127_3332120_2	156	1346	-1	43424_2	00	ATG	TATAA	12bp	0.366
k127_3332120_3	1359	3518	-1	43424_3	00	ATG	TAAA	9bp	0.382
k127_3332120_4	3869	4147	1	43424_4	00	ATG	AAAA	11bp	0.541
k127_3332120_5	4189	4305	1	43424_5	00	ATG	AAAA	4bp	0.410
k127_3332120_6	4302	5351	1	43424_6	00	ATG	AAAAA	9bp	0.384
k127_3332120_7	5348	6376	1	43424_7	00	ATG	TAA	12bp	0.416
k127_3332120_8	6628	7155	1	43424_8	00	ATG	None	None	0.509
k127_3332120_9	7188	7580	1	43424_9	01	ATG	AAAA	11bp	0.565
k127_3332122_1	1	339	1	43425_1	10	Edge	None	None	0.454
k127_3332122_2	493	708	1	43425_2	00	ATG	GGAG/GAGG	5-10bp	0.426
k127_3332122_3	877	1155	1	43425_3	01	TTG	GGAG/GAGG	5-10bp	0.470
k127_3332141_1	1	2403	-1	43426_1	11	Edge	None	None	0.558
k127_3332164_1	2	1426	-1	43427_1	11	Edge	None	None	0.455
k127_3332252_1	3	341	-1	43428_1	10	ATG	None	None	0.590
k127_3332252_2	506	1039	-1	43428_2	01	Edge	None	None	0.571
k127_3332264_1	122	1510	-1	43429_1	01	Edge	None	None	0.199
k127_3332501_1	769	1089	1	43430_1	01	ATG	None	None	0.539
k127_3332525_1	3	137	1	43431_1	10	Edge	None	None	0.637
k127_3332525_2	344	1396	1	43431_2	00	ATG	AGGAGG	5-10bp	0.594
k127_3332525_3	1400	2029	1	43431_3	00	GTG	GGA/GAG/AGG	5-10bp	0.589
k127_3332525_4	2121	3713	-1	43431_4	00	ATG	None	None	0.584
k127_3332525_5	3783	4013	-1	43431_5	00	ATG	GGAGG	5-10bp	0.684
k127_3332525_6	4211	4990	1	43431_6	00	ATG	GGAG/GAGG	5-10bp	0.632
k127_3332525_7	5001	5429	-1	43431_7	01	Edge	None	None	0.573
k127_3332548_1	1	702	-1	43432_1	10	ATG	AGGAGG	11-12bp	0.463
k127_3332548_2	706	1077	-1	43432_2	00	ATG	AGGAG	3-4bp	0.495
k127_3332548_3	1239	2534	-1	43432_3	00	ATG	AGGAG	3-4bp	0.412
k127_3332548_4	2586	3353	-1	43432_4	01	Edge	None	None	0.501
k127_3332792_1	174	1400	-1	43433_1	01	Edge	None	None	0.441
k127_3332806_1	1	1833	-1	43434_1	11	Edge	None	None	0.305
k127_3332816_1	2	1237	1	43435_1	11	Edge	None	None	0.295
k127_3332865_1	3	152	-1	43436_1	10	ATG	GGA/GAG/AGG	5-10bp	0.233
k127_3332865_2	263	1249	1	43436_2	01	ATG	None	None	0.174
k127_3333003_1	1	573	1	43437_1	10	Edge	None	None	0.609
k127_3333003_2	592	1671	-1	43437_2	00	ATG	None	None	0.580
k127_3333003_3	1705	2304	-1	43437_3	00	ATG	None	None	0.543
k127_3333003_4	2330	2869	-1	43437_4	00	ATG	None	None	0.543
k127_3333003_5	2986	4347	1	43437_5	01	ATG	None	None	0.618
k127_3333082_1	1	468	-1	43438_1	10	ATG	AGGA/GGAG/GAGG	11-12bp	0.385
k127_3333082_2	545	1033	-1	43438_2	01	Edge	None	None	0.434
k127_3333152_1	2	1627	-1	43439_1	10	ATG	GGAG/GAGG	5-10bp	0.514
k127_3333163_1	248	1045	1	43440_1	00	ATG	AGGAG	5-10bp	0.441
k127_3333163_2	1052	2815	1	43440_2	01	GTG	None	None	0.430
k127_3333180_1	2	157	1	43441_1	10	Edge	None	None	0.391
k127_3333180_2	283	1032	1	43441_2	00	ATG	GGAG/GAGG	5-10bp	0.433
k127_3333180_3	1371	2606	1	43441_3	00	ATG	GGAG/GAGG	5-10bp	0.427
k127_3333180_4	2658	3092	1	43441_4	00	ATG	GGAG/GAGG	5-10bp	0.434
k127_3333180_5	3119	3610	1	43441_5	00	ATG	GGAG/GAGG	5-10bp	0.368
k127_3333373_1	3	2207	1	43442_1	10	Edge	None	None	0.574
k127_3333373_2	2220	2873	1	43442_2	00	ATG	None	None	0.573
k127_3333373_3	2878	4377	1	43442_3	01	GTG	GGAG/GAGG	5-10bp	0.590
k127_3333379_1	2	154	-1	43443_1	10	ATG	TATAA	11bp	0.366
k127_3333379_2	233	706	1	43443_2	00	TTG	AAAA	11bp	0.295
k127_3333379_3	888	1079	1	43443_3	00	ATG	TAA	12bp	0.349
k127_3333379_4	1127	1324	1	43443_4	00	ATG	TAAA	13bp	0.338
k127_3333379_5	1355	1642	1	43443_5	01	GTG	AATAA	13bp	0.326
k127_3333412_1	1	666	1	43444_1	10	Edge	None	None	0.347
k127_3333412_2	1490	2167	-1	43444_2	00	ATG	GGA/GAG/AGG	5-10bp	0.366
k127_3333412_3	2471	2680	1	43444_3	01	ATG	GGA/GAG/AGG	5-10bp	0.352
k127_3333448_1	1	1542	1	43445_1	10	Edge	None	None	0.395
k127_3333778_1	1	462	-1	43446_1	10	ATG	None	None	0.279
k127_3333778_2	538	915	1	43446_2	00	ATG	None	None	0.212
k127_3333784_1	30	446	-1	43447_1	00	ATG	None	None	0.201
k127_3333784_2	773	1021	-1	43447_2	01	Edge	None	None	0.197
k127_3333796_1	1	375	-1	43448_1	10	ATG	GGAGG	5-10bp	0.357
k127_3333796_2	396	1004	-1	43448_2	00	GTG	None	None	0.350
k127_3333796_3	1070	2140	1	43448_3	01	ATG	AGxAGG/AGGxGG	5-10bp	0.491
k127_3333863_1	23	787	-1	43449_1	00	ATG	None	None	0.499
k127_3333863_2	795	1721	-1	43449_2	00	ATG	AAAA	14bp	0.547
k127_3333863_3	1941	2648	1	43449_3	01	ATG	AAAA	13bp	0.532
k127_3333886_1	1	246	-1	43450_1	10	ATG	AAA	10bp	0.476
k127_3333886_2	352	1071	1	43450_2	01	ATG	TAA	11bp	0.512
k127_3333968_1	3	152	1	43451_1	10	Edge	None	None	0.460
k127_3333968_2	375	1043	1	43451_2	00	ATG	AGGA	5-10bp	0.365
k127_3333968_3	1137	1523	1	43451_3	00	ATG	AGGA	5-10bp	0.382
k127_3333968_4	1740	2765	1	43451_4	01	ATG	AGGA	5-10bp	0.400
k127_3333980_1	1	675	-1	43452_1	10	ATG	None	None	0.585
k127_3333980_2	672	1775	-1	43452_2	01	Edge	None	None	0.606
k127_3334023_1	3	1127	1	43453_1	10	Edge	None	None	0.282
k127_3334023_2	1158	1247	1	43453_2	01	ATG	AGGAG	5-10bp	0.156
k127_3334026_1	2	829	1	43454_1	10	Edge	None	None	0.630
k127_3334026_2	1184	1495	1	43454_2	01	ATG	AGGA	5-10bp	0.462
k127_3334129_1	1	888	-1	43455_1	10	ATG	TAA	12bp	0.337
k127_3334129_2	1363	1911	1	43455_2	00	ATG	TAA	5bp	0.424
k127_3334129_3	1904	2869	1	43455_3	01	ATG	AAAAA	12bp	0.413
k127_3334155_1	1	1422	-1	43456_1	11	Edge	None	None	0.177
k127_3334270_1	1	309	-1	43457_1	10	ATG	None	None	0.466
k127_3334270_2	331	1323	-1	43457_2	01	Edge	None	None	0.469
k127_3334405_1	3	935	-1	43458_1	10	ATG	AGGA/GGAG/GAGG	11-12bp	0.511
k127_3334405_2	939	1439	-1	43458_2	01	Edge	None	None	0.489
k127_3334430_1	3	272	1	43459_1	10	Edge	None	None	0.437
k127_3334430_2	296	1495	1	43459_2	01	ATG	None	None	0.370
k127_3334447_1	1	120	1	43460_1	10	Edge	None	None	0.300
k127_3334447_2	178	873	1	43460_2	00	ATG	GGA/GAG/AGG	5-10bp	0.303
k127_3334447_3	875	1036	1	43460_3	01	ATG	GGAG/GAGG	5-10bp	0.315
k127_3334451_1	3	506	1	43461_1	10	Edge	None	None	0.456
k127_3334451_2	524	1087	-1	43461_2	01	Edge	None	None	0.470
k127_3334802_1	3	1061	-1	43462_1	11	Edge	None	None	0.411
k127_3334859_1	1	1104	1	43463_1	10	Edge	None	None	0.345
k127_3334859_2	1138	1305	1	43463_2	01	ATG	None	None	0.238
k127_3334950_1	3	281	1	43464_1	10	Edge	None	None	0.427
k127_3334950_2	340	1026	1	43464_2	01	ATG	TATAA	11bp	0.373
k127_3334952_1	1	78	1	43465_1	10	Edge	None	None	0.436
k127_3334952_2	117	1109	1	43465_2	00	ATG	TAA	11bp	0.502
k127_3334952_3	1268	2536	1	43465_3	00	ATG	AACAA	8bp	0.509
k127_3334952_4	2597	3310	1	43465_4	01	ATG	AAA	12bp	0.529
k127_3335013_1	77	1000	1	43466_1	00	ATG	AGGAG	5-10bp	0.424
k127_3335047_1	1	2148	1	43467_1	11	Edge	None	None	0.316
k127_3335207_1	1	528	1	43468_1	10	Edge	None	None	0.428
k127_3335207_2	518	1078	1	43468_2	00	ATG	GGA/GAG/AGG	5-10bp	0.428
k127_3335207_3	1096	1923	-1	43468_3	01	Edge	None	None	0.420
k127_3335220_1	202	1104	1	43469_1	01	ATG	None	None	0.200
k127_3335229_1	1	864	-1	43470_1	10	ATG	AAGAA	14bp	0.465
k127_3335229_2	1131	1247	1	43470_2	01	ATG	TAA	13bp	0.385
k127_3335239_1	2	1147	1	43471_1	11	Edge	None	None	0.631
k127_3335274_1	3	722	-1	43472_1	10	ATG	AGGAG	5-10bp	0.281
k127_3335274_2	819	1070	1	43472_2	00	ATG	GGA/GAG/AGG	5-10bp	0.163
k127_3335274_3	1100	1927	-1	43472_3	01	Edge	None	None	0.298
k127_3335344_1	3	941	-1	43473_1	10	ATG	AGGA	5-10bp	0.335
k127_3335344_2	968	1552	-1	43473_2	01	Edge	None	None	0.274
k127_3335349_1	3	617	1	43474_1	10	Edge	None	None	0.374
k127_3335349_2	635	1318	-1	43474_2	01	Edge	None	None	0.376
k127_3335399_1	3	509	-1	43475_1	10	ATG	GGAG/GAGG	5-10bp	0.458
k127_3335399_2	619	990	-1	43475_2	00	TTG	GGA/GAG/AGG	5-10bp	0.473
k127_3335407_1	1	195	-1	43476_1	10	ATG	None	None	0.559
k127_3335407_2	208	1215	-1	43476_2	00	ATG	AGGA	5-10bp	0.585
k127_3335407_3	1309	2988	-1	43476_3	00	ATG	None	None	0.582
k127_3335526_1	99	1661	1	43477_1	00	ATG	TAA	4bp	0.212
k127_3335526_2	1685	2122	1	43477_2	01	ATG	TAA	11bp	0.180
k127_3335577_1	2	997	1	43478_1	10	Edge	None	None	0.670
k127_3335577_2	990	1841	-1	43478_2	00	ATG	None	None	0.667
k127_3335577_3	2291	2803	1	43478_3	01	ATG	None	None	0.684
k127_3335682_1	2	751	1	43479_1	10	Edge	None	None	0.547
k127_3335682_2	940	1056	-1	43479_2	01	Edge	None	None	0.470
k127_3335699_1	1	1386	1	43480_1	10	Edge	None	None	0.392
k127_3335699_2	1425	1502	1	43480_2	01	ATG	TAAA	6bp	0.436
k127_3335767_1	2	109	1	43481_1	10	Edge	None	None	0.370
k127_3335767_2	122	1120	1	43481_2	01	ATG	AGxAGG/AGGxGG	5-10bp	0.373
k127_3335810_1	1	588	1	43482_1	10	Edge	None	None	0.490
k127_3335810_2	603	2006	1	43482_2	01	ATG	None	None	0.484
k127_3335823_1	1	798	-1	43483_1	10	TTG	AAA	14bp	0.525
k127_3335823_2	1052	1252	1	43483_2	01	ATG	None	None	0.522
k127_3335900_1	3	227	-1	43484_1	10	ATG	AAA	11bp	0.511
k127_3335900_2	258	590	-1	43484_2	00	ATG	TAA	3bp	0.474
k127_3335900_3	594	1220	-1	43484_3	01	Edge	None	None	0.453
k127_3335918_1	54	1772	-1	43485_1	00	ATG	None	None	0.194
k127_3335918_2	2087	2506	-1	43485_2	01	Edge	None	None	0.200
k127_3336182_1	2	88	1	43486_1	10	Edge	None	None	0.425
k127_3336182_2	226	1014	1	43486_2	01	ATG	TAA	11bp	0.542
k127_3336347_1	114	1292	-1	43487_1	00	ATG	None	None	0.209
k127_3336381_1	3	257	1	43488_1	10	Edge	None	None	0.576
k127_3336381_2	404	1033	1	43488_2	00	TTG	3Base/5BMM	13-15bp	0.630
k127_3336381_3	1176	2339	1	43488_3	00	ATG	GGAG/GAGG	5-10bp	0.503
k127_3336381_4	2610	2999	1	43488_4	00	GTG	3Base/5BMM	13-15bp	0.564
k127_3336381_5	3133	3249	1	43488_5	01	ATG	None	None	0.624
k127_3336437_1	145	1869	-1	43489_1	01	Edge	None	None	0.344
k127_3336974_1	266	880	-1	43490_1	00	GTG	AGGAG/GGAGG	11-12bp	0.429
k127_3337115_1	2	451	1	43491_1	10	Edge	None	None	0.529
k127_3337115_2	638	1126	1	43491_2	01	ATG	GGA/GAG/AGG	5-10bp	0.519
k127_3337127_1	3	191	-1	43492_1	10	ATG	TAA	11bp	0.249
k127_3337127_2	431	1357	-1	43492_2	00	ATG	None	None	0.269
k127_3337127_3	1621	1686	1	43492_3	01	ATG	TAAAA	15bp	0.273
k127_3337219_1	3	539	1	43493_1	10	Edge	None	None	0.315
k127_3337219_2	505	864	1	43493_2	00	ATG	None	None	0.242
k127_3337219_3	854	1162	1	43493_3	01	ATG	GGA/GAG/AGG	5-10bp	0.294
k127_3337303_1	1	900	-1	43494_1	10	ATG	None	None	0.458
k127_3337303_2	948	1619	-1	43494_2	01	Edge	None	None	0.628
k127_3337356_1	1	684	1	43495_1	10	Edge	None	None	0.541
k127_3337356_2	730	2085	1	43495_2	00	ATG	None	None	0.532
k127_3337356_3	2129	2329	1	43495_3	01	ATG	None	None	0.557
k127_3337422_1	1	495	1	43496_1	10	Edge	None	None	0.422
k127_3337422_2	449	727	1	43496_2	00	TTG	AGxAGG/AGGxGG	5-10bp	0.409
k127_3337422_3	808	1782	1	43496_3	00	ATG	None	None	0.430
k127_3337422_4	1790	2290	1	43496_4	00	ATG	None	None	0.413
k127_3337422_5	2296	3087	1	43496_5	01	ATG	None	None	0.383
k127_3337454_1	1	1218	1	43497_1	10	Edge	None	None	0.482
k127_3337454_2	1231	1941	1	43497_2	01	ATG	TAAA	11bp	0.478
k127_3337499_1	3	167	-1	43498_1	10	ATG	None	None	0.352
k127_3337499_2	164	874	-1	43498_2	00	ATG	TAA	12bp	0.412
k127_3337499_3	876	1595	-1	43498_3	01	Edge	None	None	0.371
k127_3337618_1	3	224	1	43499_1	10	Edge	None	None	0.261
k127_3337618_2	390	641	1	43499_2	00	ATG	AGGA/GGAG/GAGG	11-12bp	0.179
k127_3337618_3	633	1316	-1	43499_3	01	Edge	None	None	0.275
k127_3337805_1	3	1331	-1	43500_1	10	ATG	None	None	0.563
k127_3337805_2	1518	1808	1	43500_2	01	ATG	None	None	0.550
k127_3337810_1	117	1199	1	43501_1	00	ATG	GGxGG	5-10bp	0.428
k127_3337841_1	2	793	1	43503_1	10	Edge	None	None	0.576
k127_3337841_2	790	1632	1	43503_2	01	ATG	None	None	0.558
k127_3337856_1	2	1441	1	43504_1	11	Edge	None	None	0.472
k127_3337880_1	3	596	-1	43505_1	10	GTG	GGA/GAG/AGG	5-10bp	0.564
k127_3337880_2	637	1038	-1	43505_2	00	ATG	GGA/GAG/AGG	5-10bp	0.256
k127_3337880_3	1035	2162	-1	43505_3	00	ATG	None	None	0.448
k127_3337880_4	2205	2351	1	43505_4	00	GTG	GGxGG	3-4bp	0.469
k127_3337880_5	2516	2731	-1	43505_5	00	ATG	None	None	0.269
k127_3337880_6	2744	3097	-1	43505_6	00	ATG	None	None	0.299
k127_3337880_7	3094	3636	-1	43505_7	00	ATG	None	None	0.302
k127_3337880_8	3633	4490	-1	43505_8	00	GTG	GGAG/GAGG	5-10bp	0.424
k127_3337880_9	4690	5745	-1	43505_9	00	ATG	None	None	0.290
k127_3337880_10	5742	6641	-1	43505_10	01	Edge	None	None	0.388
k127_3337912_1	29	1642	1	43506_1	01	ATG	GGAG/GAGG	5-10bp	0.406
k127_3337989_1	1	759	1	43507_1	10	Edge	None	None	0.605
k127_3337989_2	854	2164	1	43507_2	01	ATG	None	None	0.608
k127_3338009_1	2	685	-1	43508_1	10	ATG	None	None	0.592
k127_3338009_2	802	1116	-1	43508_2	00	ATG	None	None	0.524
k127_3338033_1	2	298	-1	43509_1	10	ATG	TAAA	12bp	0.434
k127_3338033_2	336	1316	-1	43509_2	00	ATG	AATAA	7bp	0.478
k127_3338033_3	1350	2222	-1	43509_3	00	ATG	TAAAA	12bp	0.479
k127_3338033_4	2274	2828	-1	43509_4	00	ATG	AAA	11bp	0.443
k127_3338033_5	2812	3051	-1	43509_5	01	Edge	None	None	0.442
k127_3338049_1	1	336	-1	43510_1	10	ATG	None	None	0.226
k127_3338049_2	345	1412	-1	43510_2	00	GTG	None	None	0.326
k127_3338049_3	1439	1534	-1	43510_3	00	ATG	AGGAG(G)/GGAGG	13-15bp	0.365
k127_3338049_4	1521	2069	-1	43510_4	00	ATG	AGGAG	5-10bp	0.293
k127_3338049_5	2126	2254	-1	43510_5	00	ATG	None	None	0.310
k127_3338049_6	2348	2518	-1	43510_6	01	Edge	None	None	0.216
k127_3338121_1	1	762	-1	43511_1	10	ATG	AGGAG(G)/GGAGG	13-15bp	0.596
k127_3338121_2	763	1425	-1	43511_2	01	Edge	None	None	0.609
k127_3338159_1	226	399	-1	43512_1	00	ATG	AGGAGG	5-10bp	0.305
k127_3338159_2	410	772	-1	43512_2	00	TTG	GGA/GAG/AGG	5-10bp	0.322
k127_3338159_3	738	1025	-1	43512_3	00	ATG	AGGAGG	5-10bp	0.323
k127_3338186_1	3	308	-1	43513_1	10	ATG	AGGAG	5-10bp	0.376
k127_3338186_2	393	1031	-1	43513_2	00	ATG	GGA/GAG/AGG	5-10bp	0.310
k127_3338186_3	1034	1261	-1	43513_3	01	Edge	None	None	0.303
k127_3338214_1	2	646	-1	43514_1	10	ATG	AGGAG	5-10bp	0.305
k127_3338214_2	647	1585	-1	43514_2	00	TTG	GGA/GAG/AGG	5-10bp	0.300
k127_3338214_3	1672	2601	-1	43514_3	00	ATG	AGGA	5-10bp	0.252
k127_3338214_4	2679	2807	-1	43514_4	00	ATG	AGGAG	5-10bp	0.248
k127_3338214_5	2808	3125	-1	43514_5	01	Edge	None	None	0.362
k127_3338311_1	1	216	1	43515_1	10	Edge	None	None	0.255
k127_3338311_2	235	684	1	43515_2	00	TTG	GGAG/GAGG	5-10bp	0.187
k127_3338311_3	762	1037	1	43515_3	00	ATG	GGA/GAG/AGG	5-10bp	0.210
k127_3338347_1	3	1178	-1	43516_1	11	Edge	None	None	0.301
k127_3338389_1	71	571	1	43517_1	00	ATG	None	None	0.549
k127_3338389_2	763	1356	1	43517_2	01	ATG	None	None	0.660
k127_3338444_1	1	2766	-1	43518_1	10	ATG	GGAG/GAGG	5-10bp	0.376
k127_3338444_2	2881	3375	1	43518_2	01	GTG	GGA/GAG/AGG	5-10bp	0.410
k127_3338557_1	3	212	1	43519_1	10	Edge	None	None	0.567
k127_3338557_2	227	1381	1	43519_2	01	ATG	GGA/GAG/AGG	5-10bp	0.671
k127_3338718_1	318	1589	-1	43520_1	01	Edge	None	None	0.361
k127_3338732_1	3	1619	-1	43521_1	10	ATG	TAA	7bp	0.498
k127_3338732_2	1627	2004	-1	43521_2	00	ATG	AATAA	5bp	0.495
k127_3338732_3	2175	4295	-1	43521_3	00	ATG	AAA	11bp	0.412
k127_3338732_4	5137	5691	1	43521_4	01	GTG	AAAAA	5bp	0.474
k127_3338868_1	1	738	-1	43522_1	10	TTG	None	None	0.455
k127_3338868_2	902	1411	-1	43522_2	01	Edge	None	None	0.508
k127_3339118_1	3	254	1	43523_1	10	Edge	None	None	0.302
k127_3339118_2	285	1019	1	43523_2	01	TTG	AGGAG(G)/GGAGG	13-15bp	0.200
k127_3339198_1	2	1396	-1	43524_1	11	Edge	None	None	0.172
k127_3339234_1	3	1787	1	43525_1	10	Edge	None	None	0.184
k127_3339236_1	231	1448	-1	43526_1	00	ATG	GGAG/GAGG	5-10bp	0.286
k127_3339236_2	1453	2565	-1	43526_2	00	ATG	None	None	0.261
k127_3339236_3	2571	4028	-1	43526_3	01	Edge	None	None	0.302
k127_3339245_1	2	118	1	43527_1	10	Edge	None	None	0.325
k127_3339245_2	308	553	1	43527_2	00	ATG	AGGAG	5-10bp	0.329
k127_3339245_3	519	773	1	43527_3	00	ATG	AGxAGG/AGGxGG	5-10bp	0.349
k127_3339245_4	777	1121	1	43527_4	00	ATG	AGGAG	5-10bp	0.365
k127_3339245_5	1194	1502	1	43527_5	00	ATG	AGGAG	5-10bp	0.298
k127_3339245_6	1499	2134	1	43527_6	00	ATG	AGGAG	5-10bp	0.340
k127_3339245_7	2131	2913	1	43527_7	00	ATG	GGAG/GAGG	5-10bp	0.317
k127_3339245_8	2947	3645	1	43527_8	01	ATG	AGGAG	5-10bp	0.299
k127_3339253_1	74	514	-1	43528_1	00	ATG	GGAG/GAGG	5-10bp	0.467
k127_3339253_2	881	1171	1	43528_2	01	ATG	GGAG/GAGG	5-10bp	0.275
k127_3339262_1	2	82	-1	43529_1	10	ATG	TAA	12bp	0.481
k127_3339262_2	355	1329	-1	43529_2	01	Edge	None	None	0.489
k127_3339271_1	2	298	1	43530_1	10	Edge	None	None	0.492
k127_3339271_2	298	1833	1	43530_2	00	ATG	None	None	0.526
k127_3339271_3	1857	2273	-1	43530_3	00	ATG	None	None	0.578
k127_3339271_4	2281	2487	-1	43530_4	00	ATG	None	None	0.502
k127_3339271_5	2528	2617	-1	43530_5	01	Edge	None	None	0.433
k127_3339282_1	1	573	-1	43531_1	10	ATG	None	None	0.550
k127_3339282_2	800	1012	1	43531_2	01	ATG	AATAA	14bp	0.488
k127_3339302_1	1	876	-1	43532_1	10	ATG	AAAAAA	5bp	0.385
k127_3339302_2	960	1136	1	43532_2	01	ATG	TAAAAA	13bp	0.367
k127_3339367_1	3	1079	1	43533_1	11	Edge	None	None	0.656
k127_3339442_1	1	1095	-1	43534_1	11	Edge	None	None	0.696
k127_3339519_1	3	362	-1	43535_1	10	ATG	AGGAGG	11-12bp	0.439
k127_3339519_2	385	1611	-1	43535_2	00	TTG	AGGAGG	5-10bp	0.471
k127_3339519_3	1598	2416	-1	43535_3	00	ATG	AGGAGG	5-10bp	0.512
k127_3339519_4	2435	4939	-1	43535_4	00	TTG	AGGAGG	5-10bp	0.461
k127_3339519_5	4982	5572	-1	43535_5	00	ATG	AGGAGG	5-10bp	0.445
k127_3339519_6	5577	6023	-1	43535_6	01	Edge	None	None	0.546
k127_3339605_1	2	712	1	43536_1	10	Edge	None	None	0.564
k127_3339605_2	723	1310	-1	43536_2	00	ATG	AGxAGG/AGGxGG	5-10bp	0.570
k127_3339605_3	1383	2930	1	43536_3	00	ATG	GGAGG	5-10bp	0.589
k127_3339605_4	2993	4180	-1	43536_4	00	ATG	GGAG/GAGG	5-10bp	0.533
k127_3339605_5	4217	4990	-1	43536_5	00	ATG	4Base/6BMM	13-15bp	0.559
k127_3339605_6	5097	5669	1	43536_6	00	ATG	AGGA	5-10bp	0.621
k127_3339605_7	5756	6754	1	43536_7	00	ATG	AGGAG	5-10bp	0.581
k127_3339605_8	6772	6948	1	43536_8	00	ATG	GGAGG	5-10bp	0.520
k127_3339605_9	7182	7505	1	43536_9	00	ATG	AGGAGG	5-10bp	0.469
k127_3339605_10	7498	8049	1	43536_10	00	ATG	AGxAGG/AGGxGG	5-10bp	0.486
k127_3339605_11	8305	9120	-1	43536_11	00	TTG	AGGAG	5-10bp	0.513
k127_3339605_12	9121	9384	-1	43536_12	00	ATG	AGxAGG/AGGxGG	5-10bp	0.496
k127_3339605_13	9400	9942	-1	43536_13	00	ATG	GGAGG	5-10bp	0.516
k127_3339605_14	10009	11154	-1	43536_14	00	ATG	AGGA	5-10bp	0.571
k127_3339605_15	11298	11750	-1	43536_15	01	Edge	None	None	0.464
k127_3339704_1	99	1304	1	43537_1	01	ATG	TAAAA	3bp	0.196
k127_3339819_1	2	124	1	43538_1	10	Edge	None	None	0.520
k127_3339819_2	198	1157	1	43538_2	00	ATG	TAAA	12bp	0.460
k127_3339846_1	184	894	1	43539_1	00	ATG	None	None	0.384
k127_3339846_2	916	2055	-1	43539_2	01	Edge	None	None	0.346
k127_3339930_1	485	1375	-1	43540_1	01	Edge	None	None	0.585
k127_3339951_1	61	1155	-1	43541_1	00	ATG	AAAA	4bp	0.413
k127_3339951_2	1229	1531	1	43541_2	01	ATG	None	None	0.416
k127_3339952_1	162	1304	1	43542_1	00	ATG	None	None	0.264
k127_3339952_2	1334	1696	-1	43542_2	01	Edge	None	None	0.278
k127_3339982_1	3	1172	1	43543_1	10	Edge	None	None	0.533
k127_3339982_2	1280	1426	-1	43543_2	01	Edge	None	None	0.612
k127_3339991_1	3	839	1	43544_1	10	Edge	None	None	0.570
k127_3339991_2	832	1767	1	43544_2	01	ATG	AGGAG	5-10bp	0.524
k127_3340009_1	1	630	-1	43545_1	10	ATG	None	None	0.565
k127_3340009_2	635	1387	-1	43545_2	01	Edge	None	None	0.542
k127_3340238_1	3	524	1	43546_1	10	Edge	None	None	0.590
k127_3340238_2	672	1214	-1	43546_2	00	ATG	None	None	0.558
k127_3340243_1	2	1630	1	43547_1	11	Edge	None	None	0.428
k127_3340634_1	1	321	-1	43548_1	10	ATG	None	None	0.533
k127_3340634_2	540	1007	-1	43548_2	01	Edge	None	None	0.534
k127_3340668_1	3	557	-1	43549_1	10	ATG	None	None	0.569
k127_3340668_2	645	1181	-1	43549_2	01	Edge	None	None	0.601
k127_3340730_1	3	788	1	43550_1	10	Edge	None	None	0.459
k127_3340730_2	808	2250	1	43550_2	00	ATG	None	None	0.477
k127_3340730_3	2247	3449	1	43550_3	01	ATG	None	None	0.448
k127_3340795_1	83	1162	-1	43551_1	00	ATG	AGGAG	5-10bp	0.534
k127_3340804_1	2	859	-1	43552_1	10	ATG	None	None	0.490
k127_3340804_2	922	1281	-1	43552_2	01	Edge	None	None	0.514
k127_3340838_1	1	2469	-1	43553_1	10	ATG	None	None	0.266
k127_3340919_1	3	1100	1	43554_1	11	Edge	None	None	0.485
k127_3340966_1	2	1327	1	43555_1	10	Edge	None	None	0.379
k127_3340967_1	2	559	1	43556_1	10	Edge	None	None	0.590
k127_3340967_2	585	1265	1	43556_2	00	ATG	GGAGG	5-10bp	0.562
k127_3341013_1	1	525	1	43557_1	10	Edge	None	None	0.490
k127_3341013_2	545	1081	1	43557_2	01	ATG	TAAAAA	10bp	0.415
k127_3341057_1	2	724	1	43558_1	10	Edge	None	None	0.556
k127_3341057_2	763	2151	1	43558_2	00	ATG	None	None	0.518
k127_3341057_3	2167	2283	1	43558_3	01	ATG	None	None	0.538
k127_3341075_1	3	641	1	43559_1	10	Edge	None	None	0.387
k127_3341075_2	628	1824	1	43559_2	00	ATG	TAA	14bp	0.373
k127_3341075_3	1818	2762	1	43559_3	00	ATG	AACAA	8bp	0.378
k127_3341075_4	2759	2905	1	43559_4	01	ATG	None	None	0.374
k127_3341248_1	1	684	-1	43560_1	10	ATG	GGAGG	5-10bp	0.485
k127_3341248_2	1063	1740	-1	43560_2	00	ATG	GGAG/GAGG	5-10bp	0.485
k127_3341248_3	1877	2653	1	43560_3	00	ATG	AGGA	5-10bp	0.457
k127_3341248_4	2696	2869	-1	43560_4	00	ATG	GGAG/GAGG	5-10bp	0.443
k127_3341248_5	2869	3135	-1	43560_5	01	Edge	None	None	0.487
k127_3341270_1	2	118	1	43561_1	10	Edge	None	None	0.513
k127_3341270_2	147	1493	1	43561_2	01	GTG	TAA	14bp	0.470
k127_3341296_1	2	1171	1	43562_1	11	Edge	None	None	0.345
k127_3341367_1	477	791	1	43563_1	00	ATG	GGAG/GAGG	5-10bp	0.400
k127_3341367_2	861	1457	-1	43563_2	00	ATG	AGGA	5-10bp	0.365
k127_3341367_3	1633	2502	1	43563_3	01	GTG	AGGA/GGAG/GAGG	11-12bp	0.464
k127_3341498_1	2	526	-1	43564_1	10	ATG	AGGA	5-10bp	0.566
k127_3341498_2	557	1504	-1	43564_2	00	TTG	GGA/GAG/AGG	5-10bp	0.534
k127_3341498_3	1667	3268	-1	43564_3	00	ATG	GGAGG	5-10bp	0.437
k127_3341498_4	3501	4499	-1	43564_4	00	ATG	GGAGG	5-10bp	0.532
k127_3341684_1	3	113	1	43565_1	10	Edge	None	None	0.586
k127_3341684_2	101	928	1	43565_2	00	ATG	AGGAGG	5-10bp	0.599
k127_3341684_3	997	1311	1	43565_3	01	ATG	AGGAGG	5-10bp	0.654
k127_3341690_1	3	83	-1	43566_1	10	ATG	TAAA	7bp	0.099
k127_3341690_2	138	356	-1	43566_2	00	ATG	AATAA	5bp	0.187
k127_3341690_3	423	719	-1	43566_3	00	ATG	TATAA	11bp	0.222
k127_3341690_4	757	1131	-1	43566_4	00	ATG	TAAA	5bp	0.256
k127_3341690_5	1138	1590	-1	43566_5	00	ATG	TAA	7bp	0.230
k127_3341773_1	2	1393	-1	43567_1	10	ATG	None	None	0.441
k127_3341773_2	1425	2015	-1	43567_2	01	Edge	None	None	0.438
k127_3341810_1	1	864	1	43568_1	10	Edge	None	None	0.451
k127_3341810_2	895	2121	1	43568_2	00	ATG	TAAAAA	10bp	0.468
k127_3341810_3	2239	2796	1	43568_3	01	ATG	TAA	13bp	0.443
k127_3341959_1	1	1452	1	43569_1	10	Edge	None	None	0.599
k127_3341959_2	1454	2038	1	43569_2	00	ATG	None	None	0.540
k127_3341959_3	2170	2307	-1	43569_3	01	Edge	None	None	0.449
k127_3342042_1	2	571	-1	43570_1	10	ATG	None	None	0.439
k127_3342042_2	863	2815	-1	43570_2	00	TTG	GGAGG	5-10bp	0.479
k127_3342042_3	3187	3447	-1	43570_3	00	ATG	GGA/GAG/AGG	5-10bp	0.429
k127_3342042_4	3447	4589	-1	43570_4	00	ATG	None	None	0.416
k127_3342042_5	4593	4820	-1	43570_5	00	ATG	None	None	0.434
k127_3342042_6	4820	5872	-1	43570_6	01	Edge	None	None	0.425
k127_3342144_1	16	804	-1	43571_1	00	GTG	AGGA	5-10bp	0.362
k127_3342144_2	1122	2069	-1	43571_2	00	ATG	GGA/GAG/AGG	5-10bp	0.371
k127_3342144_3	2113	2556	-1	43571_3	00	GTG	None	None	0.378
k127_3342144_4	2562	2789	-1	43571_4	01	Edge	None	None	0.342
k127_3342239_1	366	1136	1	43572_1	01	TTG	AGGAGG	5-10bp	0.525
k127_3342268_1	1	1395	-1	43573_1	10	ATG	GGA/GAG/AGG	5-10bp	0.331
k127_3342268_2	1450	2409	-1	43573_2	00	ATG	GGAG/GAGG	5-10bp	0.292
k127_3342268_3	2424	2969	-1	43573_3	00	ATG	None	None	0.278
k127_3342268_4	2979	3440	-1	43573_4	00	ATG	GGAG/GAGG	5-10bp	0.357
k127_3342268_5	3442	4563	-1	43573_5	00	GTG	AGGAG	5-10bp	0.375
k127_3342268_6	4579	6024	-1	43573_6	00	ATG	AGGAG	5-10bp	0.319
k127_3342268_7	6079	6978	-1	43573_7	00	TTG	AGGA/GGAG/GAGG	11-12bp	0.293
k127_3342268_8	7020	7268	-1	43573_8	00	ATG	GGA/GAG/AGG	5-10bp	0.281
k127_3342268_9	7273	7410	-1	43573_9	01	Edge	None	None	0.319
k127_3342300_1	388	726	1	43574_1	00	ATG	None	None	0.156
k127_3342347_1	39	1499	1	43575_1	00	ATG	None	None	0.269
k127_3342347_2	1583	1732	1	43575_2	01	ATG	None	None	0.187
k127_3342419_1	1	273	-1	43576_1	10	GTG	GGA/GAG/AGG	11-12bp	0.542
k127_3342419_2	433	969	1	43576_2	00	ATG	None	None	0.397
k127_3342419_3	1055	1237	1	43576_3	01	GTG	None	None	0.366
k127_3342426_1	3	635	1	43577_1	10	Edge	None	None	0.463
k127_3342426_2	908	1507	1	43577_2	01	ATG	AGGA/GGAG/GAGG	11-12bp	0.518
k127_3342438_1	1	1467	1	43578_1	10	Edge	None	None	0.187
k127_3342456_1	3	308	1	43579_1	10	Edge	None	None	0.157
k127_3342456_2	305	571	1	43579_2	00	ATG	AAAA	11bp	0.165
k127_3342456_3	660	857	1	43579_3	00	ATG	AATAA	4bp	0.197
k127_3342456_4	1199	1327	-1	43579_4	00	ATG	AATAA	5bp	0.178
k127_3342490_1	1	507	-1	43580_1	10	ATG	AATAA	7bp	0.507
k127_3342490_2	632	997	-1	43580_2	00	ATG	AAAAA	7bp	0.514
k127_3342502_1	1	726	1	43581_1	10	Edge	None	None	0.669
k127_3342502_2	768	1265	1	43581_2	01	ATG	GGA/GAG/AGG	5-10bp	0.683
k127_3342745_1	1	831	-1	43582_1	10	ATG	GGAG/GAGG	5-10bp	0.261
k127_3342745_2	978	1661	-1	43582_2	00	ATG	AGxAGG/AGGxGG	11-12bp	0.295
k127_3342745_3	1723	1935	-1	43582_3	00	ATG	AGGA/GGAG/GAGG	11-12bp	0.244
k127_3342745_4	2098	2196	-1	43582_4	01	Edge	None	None	0.273
k127_3342788_1	1	216	-1	43583_1	10	ATG	GGAG/GAGG	5-10bp	0.500
k127_3342856_1	3	416	-1	43584_1	10	ATG	None	None	0.493
k127_3342856_2	553	1383	-1	43584_2	00	ATG	None	None	0.539
k127_3342856_3	1428	1952	-1	43584_3	00	ATG	None	None	0.579
k127_3342856_4	1992	2375	-1	43584_4	01	Edge	None	None	0.581
k127_3342871_1	3	146	-1	43585_1	10	ATG	GGA/GAG/AGG	5-10bp	0.229
k127_3342871_2	211	813	-1	43585_2	00	ATG	None	None	0.252
k127_3342871_3	785	1714	-1	43585_3	01	Edge	None	None	0.246
k127_3342873_1	3	1001	-1	43586_1	11	Edge	None	None	0.439
k127_3342901_1	2	2020	1	43587_1	11	Edge	None	None	0.563
k127_3342902_1	3	338	1	43588_1	10	Edge	None	None	0.348
k127_3342902_2	350	595	1	43588_2	00	ATG	GGA/GAG/AGG	5-10bp	0.256
k127_3342902_3	588	1241	1	43588_3	00	ATG	None	None	0.280
k127_3342902_4	1244	1909	1	43588_4	00	ATG	GGAG/GAGG	5-10bp	0.332
k127_3342902_5	1911	2504	-1	43588_5	00	ATG	None	None	0.340
k127_3342902_6	2590	3591	1	43588_6	00	ATG	AGGAG	5-10bp	0.303
k127_3342902_7	3592	3843	-1	43588_7	00	ATG	AGxAG	5-10bp	0.341
k127_3342902_8	3859	4365	-1	43588_8	01	Edge	None	None	0.327
k127_3342983_1	522	1319	1	43589_1	00	ATG	TAAA	9bp	0.479
k127_3343012_1	3	692	-1	43590_1	10	ATG	None	None	0.593
k127_3343012_2	854	1162	1	43590_2	01	ATG	None	None	0.518
k127_3343024_1	1	1251	-1	43591_1	11	Edge	None	None	0.638
k127_3343066_1	179	1033	-1	43592_1	01	Edge	None	None	0.545
k127_3343067_1	1	423	1	43593_1	10	Edge	None	None	0.570
k127_3343067_2	443	1222	1	43593_2	00	ATG	GGAGG	5-10bp	0.549
k127_3343067_3	1287	1823	-1	43593_3	00	ATG	AGGA	5-10bp	0.534
k127_3343068_1	1	1851	-1	43594_1	11	Edge	None	None	0.444
k127_3343284_1	293	829	1	43595_1	00	TTG	GGAG/GAGG	5-10bp	0.473
k127_3343284_2	826	1107	1	43595_2	00	GTG	GGAGG	5-10bp	0.511
k127_3343284_3	1088	1222	1	43595_3	01	ATG	AGGAGG	5-10bp	0.437
k127_3343367_1	3	188	-1	43596_1	10	ATG	AGGAG/GGAGG	11-12bp	0.597
k127_3343367_2	185	793	-1	43596_2	00	ATG	AGGAGG	5-10bp	0.593
k127_3343367_3	1072	1629	-1	43596_3	00	ATG	GGAGG	5-10bp	0.548
k127_3343367_4	1724	1924	1	43596_4	00	TTG	GGAGG	5-10bp	0.478
k127_3343367_5	2332	3069	1	43596_5	00	ATG	GGA/GAG/AGG	5-10bp	0.545
k127_3343367_6	3195	4316	1	43596_6	00	ATG	AGGAGG	5-10bp	0.495
k127_3343367_7	4313	4849	1	43596_7	00	ATG	AGxAGG/AGGxGG	5-10bp	0.469
k127_3343367_8	5085	5609	1	43596_8	00	ATG	GGAG/GAGG	5-10bp	0.571
k127_3343367_9	6027	6326	1	43596_9	00	ATG	AGGAGG	5-10bp	0.467
k127_3343403_1	198	908	1	43597_1	00	ATG	AGGAG	5-10bp	0.207
k127_3343403_2	999	1430	1	43597_2	01	ATG	AGGAG	5-10bp	0.257
k127_3343444_1	1	696	1	43598_1	10	Edge	None	None	0.471
k127_3343444_2	657	791	-1	43598_2	00	ATG	None	None	0.400
k127_3343444_3	788	2347	-1	43598_3	00	ATG	None	None	0.530
k127_3343444_4	2440	3084	1	43598_4	00	ATG	None	None	0.533
k127_3343444_5	3133	3648	1	43598_5	00	ATG	None	None	0.504
k127_3343444_6	3702	3797	1	43598_6	01	ATG	None	None	0.500
k127_3343467_1	3	476	-1	43599_1	10	ATG	None	None	0.521
k127_3343467_2	571	1131	-1	43599_2	01	Edge	None	None	0.588
k127_3343536_1	1	168	-1	43600_1	10	ATG	None	None	0.292
k127_3343536_2	143	1084	-1	43600_2	01	Edge	None	None	0.342
k127_3343544_1	2	97	1	43601_1	10	Edge	None	None	0.344
k127_3343544_2	94	615	-1	43601_2	00	ATG	GGA/GAG/AGG	5-10bp	0.352
k127_3343544_3	781	1296	1	43601_3	01	ATG	None	None	0.360
k127_3343669_1	2	82	1	43602_1	10	Edge	None	None	0.531
k127_3343669_2	107	781	1	43602_2	00	GTG	None	None	0.519
k127_3343669_3	904	2214	-1	43602_3	00	ATG	GGAGG	5-10bp	0.501
k127_3343669_4	2285	3265	1	43602_4	01	ATG	AGGAG	5-10bp	0.505
k127_3343727_1	1	1122	1	43603_1	11	Edge	None	None	0.354
k127_3343730_1	95	1006	1	43604_1	01	ATG	AGGAG	5-10bp	0.216
k127_3343757_1	174	2348	-1	43605_1	00	ATG	None	None	0.231
k127_3343837_1	1	1146	1	43606_1	10	Edge	None	None	0.428
k127_3343837_2	1179	1355	-1	43606_2	01	Edge	None	None	0.395
k127_3343986_1	1	132	1	43607_1	10	Edge	None	None	0.227
k127_3343986_2	201	1136	1	43607_2	00	ATG	GGAGG	5-10bp	0.298
k127_3343986_3	1270	2910	1	43607_3	00	ATG	GGA/GAG/AGG	11-12bp	0.305
k127_3343986_4	2912	3286	1	43607_4	01	ATG	None	None	0.307
k127_3344026_1	2	646	1	43608_1	10	Edge	None	None	0.557
k127_3344026_2	835	1356	1	43608_2	01	ATG	None	None	0.592
k127_3344235_1	274	579	1	43609_1	00	ATG	None	None	0.493
k127_3344235_2	714	1604	-1	43609_2	01	Edge	None	None	0.653
k127_3344297_1	68	1105	1	43610_1	01	ATG	None	None	0.536
k127_3344637_1	1	111	1	43611_1	10	Edge	None	None	0.279
k127_3344637_2	104	1237	1	43611_2	00	ATG	GGAGG	5-10bp	0.293
k127_3344812_1	3	521	-1	43612_1	10	ATG	None	None	0.295
k127_3344812_2	522	1385	-1	43612_2	01	Edge	None	None	0.311
k127_3344861_1	2	364	1	43613_1	10	Edge	None	None	0.446
k127_3344861_2	414	3317	1	43613_2	00	ATG	TAAA	6bp	0.496
k127_3344861_3	3356	3487	1	43613_3	01	ATG	TAAA	11bp	0.485
k127_3344928_1	1	123	-1	43614_1	10	ATG	TAA	12bp	0.447
k127_3344928_2	443	649	-1	43614_2	00	GTG	TAA	14bp	0.406
k127_3344928_3	1051	1593	-1	43614_3	00	ATG	AAAAAA	11bp	0.346
k127_3344928_4	1583	2200	-1	43614_4	00	ATG	TAA	12bp	0.320
k127_3344928_5	2203	3945	-1	43614_5	00	ATG	TAAA	14bp	0.345
k127_3344928_6	3951	4769	-1	43614_6	00	ATG	TAA	11bp	0.336
k127_3344928_7	4774	8232	-1	43614_7	00	ATG	TAA	11bp	0.355
k127_3344928_8	8240	9673	-1	43614_8	00	ATG	TAA	12bp	0.350
k127_3344928_9	9682	10140	-1	43614_9	00	ATG	TAA	11bp	0.316
k127_3344928_10	10159	11337	-1	43614_10	00	ATG	TATAA	11bp	0.337
k127_3344928_11	11904	12008	-1	43614_11	01	Edge	None	None	0.486
k127_3344936_1	2	217	1	43615_1	10	Edge	None	None	0.565
k127_3344936_2	210	809	1	43615_2	00	ATG	AGxAGG/AGGxGG	5-10bp	0.588
k127_3344936_3	862	1029	1	43615_3	01	ATG	GGAG/GAGG	5-10bp	0.589
k127_3345185_1	2	1135	1	43616_1	10	Edge	None	None	0.409
k127_3345185_2	1132	2127	1	43616_2	00	ATG	AGGAG	5-10bp	0.450
k127_3345185_3	2130	2348	1	43616_3	01	ATG	GGAG/GAGG	5-10bp	0.452
k127_3345191_1	1	114	1	43617_1	10	Edge	None	None	0.465
k127_3345191_2	1322	1465	1	43617_2	01	ATG	TAAA	12bp	0.486
k127_3345537_1	1	1656	1	43618_1	10	Edge	None	None	0.494
k127_3345537_2	1687	1869	1	43618_2	01	ATG	None	None	0.459
k127_3345656_1	1	1821	1	43619_1	11	Edge	None	None	0.346
k127_3345661_1	2	1051	-1	43620_1	10	ATG	TAA	13bp	0.328
k127_3345661_2	1159	1701	1	43620_2	01	ATG	AATAA	4bp	0.317
k127_3345696_1	1	108	1	43621_1	10	Edge	None	None	0.074
k127_3345696_2	136	1845	1	43621_2	00	ATG	None	None	0.203
k127_3345696_3	1863	3518	1	43621_3	00	ATG	None	None	0.206
k127_3345944_1	310	1290	-1	43622_1	01	Edge	None	None	0.475
k127_3345977_1	67	804	-1	43623_1	00	ATG	None	None	0.432
k127_3345977_2	901	1866	1	43623_2	00	ATG	TAA	14bp	0.402
k127_3345977_3	2101	2505	1	43623_3	01	ATG	TAAA	15bp	0.477
k127_3346352_1	2	856	-1	43624_1	10	ATG	None	None	0.539
k127_3346352_2	912	1085	1	43624_2	00	ATG	None	None	0.351
k127_3346352_3	1137	2717	1	43624_3	00	ATG	None	None	0.564
k127_3346352_4	2723	3178	1	43624_4	01	ATG	None	None	0.588
k127_3346371_1	2	883	1	43625_1	10	Edge	None	None	0.570
k127_3346371_2	880	1353	-1	43625_2	01	Edge	None	None	0.570
k127_3346385_1	2	307	-1	43626_1	10	ATG	GGAG/GAGG	5-10bp	0.412
k127_3346385_2	412	870	1	43626_2	00	ATG	None	None	0.423
k127_3346385_3	828	1559	-1	43626_3	00	ATG	AGGAG	5-10bp	0.378
k127_3346385_4	1563	2081	-1	43626_4	01	Edge	None	None	0.389
k127_3346407_1	13	1353	1	43627_1	00	ATG	AGGAG	5-10bp	0.406
k127_3346407_2	1356	2396	1	43627_2	00	TTG	GGAGG	5-10bp	0.409
k127_3346407_3	2393	2965	-1	43627_3	00	ATG	AGxAGG/AGGxGG	5-10bp	0.389
k127_3346407_4	3176	4462	1	43627_4	01	ATG	GGA/GAG/AGG	5-10bp	0.394
k127_3346510_1	3	1532	1	43628_1	10	Edge	None	None	0.544
k127_3346510_2	1559	1912	1	43628_2	00	ATG	None	None	0.559
k127_3346510_3	2325	2459	-1	43628_3	00	ATG	GGAGG	5-10bp	0.496
k127_3346510_4	2462	2884	-1	43628_4	00	ATG	AGGAGG	5-10bp	0.496
k127_3346510_5	2887	3288	-1	43628_5	00	ATG	GGA/GAG/AGG	5-10bp	0.502
k127_3346510_6	3327	3782	-1	43628_6	01	Edge	None	None	0.406
k127_3346551_1	2	1168	1	43629_1	11	Edge	None	None	0.483
k127_3346556_1	1	609	1	43630_1	10	Edge	None	None	0.381
k127_3346556_2	615	1514	-1	43630_2	01	Edge	None	None	0.349
k127_3346617_1	208	1449	-1	43631_1	01	Edge	None	None	0.173
k127_3346640_1	3	74	-1	43632_1	10	ATG	TAAAA	13bp	0.500
k127_3346640_2	77	190	-1	43632_2	00	ATG	TAAAAA	8bp	0.377
k127_3346640_3	393	965	-1	43632_3	00	ATG	AAAAA	12bp	0.492
k127_3346640_4	966	1430	-1	43632_4	00	ATG	TAAA	11bp	0.381
k127_3346770_1	1	303	1	43633_1	10	Edge	None	None	0.416
k127_3346770_2	324	911	1	43633_2	00	ATG	GGAG/GAGG	5-10bp	0.374
k127_3346770_3	1085	2632	1	43633_3	01	ATG	AGxAG	5-10bp	0.443
k127_3346805_1	3	377	-1	43634_1	10	ATG	None	None	0.288
k127_3346805_2	758	880	-1	43634_2	00	ATG	None	None	0.366
k127_3346805_3	846	1892	-1	43634_3	00	ATG	AGGA	5-10bp	0.306
k127_3346805_4	1922	2902	-1	43634_4	00	GTG	GGA/GAG/AGG	5-10bp	0.282
k127_3346805_5	2923	3366	-1	43634_5	00	ATG	None	None	0.302
k127_3346805_6	3397	3498	-1	43634_6	01	Edge	None	None	0.294
k127_3346815_1	2	190	-1	43635_1	10	ATG	AGGAG	5-10bp	0.476
k127_3346815_2	306	803	-1	43635_2	00	ATG	GGAG/GAGG	5-10bp	0.466
k127_3346835_1	125	1312	1	43636_1	00	ATG	None	None	0.263
k127_3346835_2	1529	1639	1	43636_2	01	ATG	None	None	0.171
k127_3347000_1	794	1597	-1	43637_1	00	ATG	GGAG/GAGG	5-10bp	0.307
k127_3347036_1	2	523	1	43638_1	10	Edge	None	None	0.510
k127_3347036_2	637	2496	1	43638_2	00	ATG	TAAAAA	5bp	0.506
k127_3347036_3	2884	2976	-1	43638_3	01	Edge	None	None	0.333
k127_3347109_1	3	1349	1	43639_1	11	Edge	None	None	0.420
k127_3347229_1	1	2664	-1	43640_1	11	Edge	None	None	0.592
k127_3347592_1	2	826	-1	43641_1	10	ATG	GGxGG	5-10bp	0.519
k127_3347592_2	831	1394	-1	43641_2	01	Edge	None	None	0.574
k127_3347717_1	1	339	1	43642_1	10	Edge	None	None	0.313
k127_3347717_2	329	811	1	43642_2	00	ATG	GGA/GAG/AGG	5-10bp	0.329
k127_3347717_3	795	1079	1	43642_3	00	ATG	AGGAG	5-10bp	0.358
k127_3347766_1	3	785	1	43643_1	10	Edge	None	None	0.300
k127_3347885_1	1	864	-1	43644_1	10	ATG	None	None	0.627
k127_3347885_2	918	1877	-1	43644_2	01	Edge	None	None	0.627
k127_3348235_1	1	495	1	43645_1	10	Edge	None	None	0.566
k127_3348235_2	529	1002	1	43645_2	00	ATG	GGA/GAG/AGG	5-10bp	0.477
k127_3348235_3	1276	1635	1	43645_3	00	ATG	None	None	0.464
k127_3348235_4	1635	3674	1	43645_4	00	ATG	AGxAG	5-10bp	0.519
k127_3348250_1	3	350	1	43646_1	10	Edge	None	None	0.256
k127_3348250_2	366	575	-1	43646_2	00	ATG	GGAGG	5-10bp	0.262
k127_3348250_3	692	1048	1	43646_3	01	ATG	None	None	0.230
k127_3348264_1	1	1050	1	43647_1	10	Edge	None	None	0.295
k127_3348264_2	1058	1252	1	43647_2	01	ATG	None	None	0.333
k127_3348284_1	2	823	1	43648_1	10	Edge	None	None	0.620
k127_3348284_2	991	1137	-1	43648_2	01	Edge	None	None	0.585
k127_3348291_1	411	1235	-1	43649_1	01	Edge	None	None	0.639
k127_3348349_1	2	175	1	43650_1	10	Edge	None	None	0.356
k127_3348349_2	199	1470	1	43650_2	00	ATG	None	None	0.333
k127_3348349_3	1492	1977	-1	43650_3	01	Edge	None	None	0.356
k127_3348357_1	1	1122	1	43651_1	10	Edge	None	None	0.427
k127_3348357_2	1299	1574	-1	43651_2	01	Edge	None	None	0.493
k127_3348508_1	292	1011	-1	43652_1	00	ATG	TAA	12bp	0.444
k127_3348508_2	1206	1325	-1	43652_2	01	Edge	None	None	0.433
k127_3348519_1	1	819	-1	43653_1	10	ATG	GGA/GAG/AGG	5-10bp	0.360
k127_3348519_2	991	1290	-1	43653_2	01	Edge	None	None	0.457
k127_3348584_1	1	723	-1	43654_1	10	ATG	TAA	14bp	0.487
k127_3348584_2	752	2098	-1	43654_2	00	ATG	AAA	6bp	0.489
k127_3348584_3	2228	3901	-1	43654_3	00	ATG	TAAAAA	3bp	0.484
k127_3348584_4	3898	4884	-1	43654_4	00	ATG	TAAAAA	6bp	0.488
k127_3348584_5	4894	5538	-1	43654_5	00	ATG	TAAAAA	10bp	0.471
k127_3348584_6	5725	7737	-1	43654_6	00	ATG	TAA	12bp	0.491
k127_3348584_7	7776	9278	-1	43654_7	00	ATG	AAAAA	8bp	0.487
k127_3348584_8	9303	10805	-1	43654_8	00	ATG	TAAAAA	10bp	0.504
k127_3348584_9	10860	13847	-1	43654_9	00	ATG	TAA	14bp	0.495
k127_3348584_10	14158	15813	1	43654_10	00	ATG	AACAA	12bp	0.512
k127_3348588_1	2	145	-1	43655_1	10	ATG	None	None	0.639
k127_3348588_2	340	915	-1	43655_2	00	ATG	None	None	0.549
k127_3348619_1	3	1076	-1	43656_1	11	Edge	None	None	0.525
k127_3348797_1	1	1059	1	43657_1	10	Edge	None	None	0.383
k127_3348797_2	1069	1581	1	43657_2	01	ATG	None	None	0.386
k127_3348811_1	3	881	1	43658_1	10	Edge	None	None	0.468
k127_3348837_1	3	98	-1	43659_1	10	ATG	AGGAG	5-10bp	0.250
k127_3348837_2	193	1167	-1	43659_2	01	Edge	None	None	0.338
k127_3349023_1	2	508	1	43660_1	10	Edge	None	None	0.452
k127_3349023_2	598	963	-1	43660_2	00	ATG	None	None	0.448
k127_3349023_3	966	1439	-1	43660_3	01	Edge	None	None	0.443
k127_3349094_1	1	858	1	43661_1	10	Edge	None	None	0.393
k127_3349094_2	855	1649	1	43661_2	00	ATG	None	None	0.364
k127_3349094_3	1718	2893	1	43661_3	00	ATG	AAAAA	9bp	0.457
k127_3349094_4	2913	3482	1	43661_4	00	ATG	None	None	0.372
k127_3349118_1	2	1198	1	43662_1	11	Edge	None	None	0.450
k127_3349127_1	2	1975	1	43663_1	11	Edge	None	None	0.253
k127_3349224_1	1	114	1	43664_1	10	Edge	None	None	0.430
k127_3349224_2	79	576	-1	43664_2	00	ATG	AAA	15bp	0.464
k127_3349224_3	573	1223	-1	43664_3	00	ATG	AAAA	13bp	0.458
k127_3349224_4	1224	1697	-1	43664_4	00	ATG	None	None	0.479
k127_3349224_5	1735	2187	-1	43664_5	00	ATG	None	None	0.470
k127_3349224_6	2267	4237	1	43664_6	01	ATG	AATAA	15bp	0.430
k127_3349249_1	1	147	1	43665_1	10	Edge	None	None	0.388
k127_3349249_2	175	942	1	43665_2	00	ATG	TAA	12bp	0.441
k127_3349249_3	939	1802	1	43665_3	00	ATG	AACAA	12bp	0.451
k127_3349249_4	1818	2039	-1	43665_4	01	Edge	None	None	0.410
k127_3349287_1	1	66	-1	43666_1	10	ATG	None	None	0.303
k127_3349287_2	66	299	-1	43666_2	00	ATG	None	None	0.333
k127_3349287_3	296	1174	-1	43666_3	00	ATG	None	None	0.319
k127_3349287_4	1253	3412	-1	43666_4	00	ATG	None	None	0.333
k127_3349287_5	3597	4166	-1	43666_5	01	Edge	None	None	0.339
k127_3349327_1	1	102	1	43667_1	10	Edge	None	None	0.392
k127_3349327_2	68	394	1	43667_2	00	ATG	AGGAGG	11-12bp	0.526
k127_3349327_3	387	644	1	43667_3	00	GTG	GGAG/GAGG	5-10bp	0.465
k127_3349327_4	655	1005	1	43667_4	00	ATG	AGxAGG/AGGxGG	5-10bp	0.484
k127_3349327_5	1005	1394	1	43667_5	01	ATG	AGGAGG	5-10bp	0.490
k127_3349389_1	1	831	1	43668_1	10	Edge	None	None	0.567
k127_3349389_2	861	1871	-1	43668_2	00	ATG	None	None	0.592
k127_3349389_3	1923	2729	-1	43668_3	00	ATG	None	None	0.560
k127_3349389_4	3049	3519	1	43668_4	00	ATG	None	None	0.609
k127_3349417_1	1	1146	-1	43669_1	11	Edge	None	None	0.565
k127_3349430_1	523	1386	1	43670_1	00	ATG	GGxGG	5-10bp	0.468
k127_3349430_2	1392	2369	1	43670_2	00	ATG	None	None	0.513
k127_3349430_3	2432	2650	1	43670_3	00	ATG	GGAG/GAGG	5-10bp	0.479
k127_3349430_4	2647	3954	1	43670_4	00	ATG	None	None	0.534
k127_3349430_5	3955	7485	-1	43670_5	00	ATG	None	None	0.521
k127_3349430_6	7485	7958	-1	43670_6	00	ATG	GGAG/GAGG	5-10bp	0.483
k127_3349430_7	8018	8464	1	43670_7	00	TTG	AGGAG(G)/GGAGG	13-15bp	0.432
k127_3349430_8	8501	8959	-1	43670_8	00	GTG	GGA/GAG/AGG	5-10bp	0.499
k127_3349430_9	9094	9987	-1	43670_9	00	ATG	None	None	0.521
k127_3349430_10	9988	10704	-1	43670_10	00	ATG	None	None	0.519
k127_3349493_1	284	1111	1	43671_1	01	ATG	AGGAGG	5-10bp	0.402
k127_3349632_1	2	280	1	43672_1	10	Edge	None	None	0.161
k127_3349632_2	317	1600	1	43672_2	01	ATG	None	None	0.201
k127_3349668_1	2	1420	-1	43673_1	10	ATG	ATA	6bp	0.463
k127_3349668_2	1473	2030	-1	43673_2	01	Edge	None	None	0.441
k127_3349754_1	1	339	1	43674_1	10	Edge	None	None	0.622
k127_3349754_2	329	1273	1	43674_2	01	ATG	AGGAG	5-10bp	0.614
k127_3350036_1	1	1044	-1	43675_1	11	Edge	None	None	0.205
k127_3350157_1	3	797	-1	43676_1	10	ATG	None	None	0.481
k127_3350157_2	852	1184	-1	43676_2	01	Edge	None	None	0.489
k127_3350230_1	1	1398	1	43677_1	10	Edge	None	None	0.706
k127_3350246_1	3	617	-1	43678_1	10	ATG	GGAG/GAGG	5-10bp	0.537
k127_3350246_2	706	1071	-1	43678_2	01	Edge	None	None	0.607
k127_3350250_1	1	108	1	43679_1	10	Edge	None	None	0.185
k127_3350250_2	184	2268	-1	43679_2	00	ATG	None	None	0.223
k127_3350251_1	3	80	1	43680_1	10	Edge	None	None	0.282
k127_3350251_2	93	857	1	43680_2	00	ATG	GGAG/GAGG	5-10bp	0.292
k127_3350251_3	861	1754	1	43680_3	00	ATG	GGAG/GAGG	5-10bp	0.284
k127_3350251_4	1756	2463	1	43680_4	00	ATG	GGA/GAG/AGG	5-10bp	0.308
k127_3350251_5	2648	5029	1	43680_5	00	TTG	AGGAG	3-4bp	0.286
k127_3350251_6	5081	6124	1	43680_6	00	ATG	GGAG/GAGG	5-10bp	0.307
k127_3350251_7	6136	6693	1	43680_7	00	ATG	GGAG/GAGG	5-10bp	0.319
k127_3350251_8	6704	7129	1	43680_8	01	ATG	GGAG/GAGG	5-10bp	0.254
k127_3350252_1	2	97	1	43681_1	10	Edge	None	None	0.448
k127_3350252_2	138	674	1	43681_2	00	ATG	AGGAG	5-10bp	0.393
k127_3350252_3	696	1016	1	43681_3	01	ATG	AGGAGG	5-10bp	0.377
k127_3350294_1	2	766	1	43682_1	10	Edge	None	None	0.508
k127_3350294_2	763	1905	1	43682_2	00	ATG	None	None	0.466
k127_3350294_3	1914	3122	1	43682_3	00	ATG	None	None	0.476
k127_3350294_4	3128	3922	1	43682_4	00	ATG	None	None	0.420
k127_3350294_5	4063	4614	1	43682_5	01	ATG	AAAAA	7bp	0.516
k127_3350323_1	3	1022	1	43683_1	11	Edge	None	None	0.421
k127_3350616_1	17	1447	1	43684_1	00	ATG	None	None	0.350
k127_3350616_2	1962	3713	1	43684_2	00	ATG	GGAG/GAGG	5-10bp	0.405
k127_3350616_3	3853	4140	1	43684_3	00	ATG	GGAG/GAGG	5-10bp	0.361
k127_3350648_1	1	1104	1	43685_1	10	Edge	None	None	0.461
k127_3350680_1	3	1142	-1	43686_1	10	ATG	None	None	0.287
k127_3350704_1	1	648	-1	43687_1	10	ATG	None	None	0.543
k127_3350704_2	669	1343	-1	43687_2	01	Edge	None	None	0.606
k127_3350758_1	2	502	1	43688_1	10	Edge	None	None	0.567
k127_3350758_2	503	1018	-1	43688_2	01	Edge	None	None	0.599
k127_3350878_1	59	1873	-1	43689_1	00	ATG	GGA/GAG/AGG	5-10bp	0.411
k127_3350878_2	1902	3308	-1	43689_2	01	Edge	None	None	0.429
k127_3350905_1	2	244	1	43690_1	10	Edge	None	None	0.300
k127_3350905_2	260	2533	1	43690_2	00	ATG	AGGAG	5-10bp	0.408
k127_3350905_3	2550	2771	1	43690_3	00	ATG	AGGA	5-10bp	0.374
k127_3350905_4	2774	3145	1	43690_4	00	ATG	GGAGG	5-10bp	0.341
k127_3350905_5	3145	3210	1	43690_5	01	ATG	3Base/5BMM	13-15bp	0.394
k127_3350976_1	1	1065	-1	43691_1	11	Edge	None	None	0.521
k127_3351028_1	3	695	1	43692_1	10	Edge	None	None	0.364
k127_3351028_2	700	1314	1	43692_2	00	ATG	AAAA	11bp	0.397
k127_3351028_3	1311	1427	1	43692_3	01	GTG	AAAAA	6bp	0.333
k127_3351167_1	2	127	1	43693_1	10	Edge	None	None	0.381
k127_3351167_2	105	776	1	43693_2	00	ATG	GGAG/GAGG	5-10bp	0.426
k127_3351167_3	754	1086	1	43693_3	00	ATG	AGGAG	5-10bp	0.444
k127_3351167_4	1176	1244	1	43693_4	01	ATG	GGAG/GAGG	5-10bp	0.493
k127_3351224_1	181	1005	1	43694_1	01	TTG	AGGAG	5-10bp	0.537
k127_3351336_1	3	1199	1	43695_1	11	Edge	None	None	0.307
k127_3351482_1	1	615	1	43696_1	10	Edge	None	None	0.356
k127_3351482_2	596	1210	1	43696_2	00	ATG	None	None	0.366
k127_3351482_3	1207	1461	1	43696_3	01	ATG	GGAG/GAGG	5-10bp	0.369
k127_3351553_1	146	1510	-1	43697_1	00	ATG	None	None	0.282
k127_3351553_2	1685	2869	1	43697_2	01	ATG	None	None	0.252
k127_3351554_1	3	803	1	43698_1	10	Edge	None	None	0.150
k127_3351554_2	1083	1475	-1	43698_2	01	Edge	None	None	0.168
k127_3351566_1	2	907	1	43699_1	10	Edge	None	None	0.308
k127_3351566_2	910	1485	1	43699_2	01	ATG	AAAA	11bp	0.335
k127_3351660_1	165	1697	1	43700_1	01	ATG	GGA/GAG/AGG	5-10bp	0.200
k127_3351663_1	3	959	1	43701_1	10	Edge	None	None	0.378
k127_3351663_2	1123	2184	1	43701_2	00	TTG	GGAG/GAGG	5-10bp	0.303
k127_3351663_3	2153	2734	1	43701_3	00	ATG	AGGAGG	11-12bp	0.340
k127_3351689_1	1	1080	1	43702_1	11	Edge	None	None	0.484
k127_3351716_1	1	1737	1	43703_1	10	Edge	None	None	0.193
k127_3351798_1	3	395	1	43704_1	10	Edge	None	None	0.160
k127_3351798_2	822	1811	1	43704_2	00	ATG	AGGAG/GGAGG	11-12bp	0.181
k127_3351798_3	2178	2543	1	43704_3	01	TTG	AGGA/GGAG/GAGG	11-12bp	0.134
k127_3351874_1	123	668	-1	43705_1	00	ATG	AGxAGG/AGGxGG	5-10bp	0.445
k127_3351874_2	880	1194	-1	43705_2	01	Edge	None	None	0.444
k127_3351897_1	1	210	-1	43706_1	10	ATG	None	None	0.462
k127_3351897_2	714	1169	-1	43706_2	01	Edge	None	None	0.443
k127_3351953_1	2	160	-1	43707_1	10	ATG	AAAAA	12bp	0.528
k127_3351953_2	164	823	-1	43707_2	00	ATG	AACAA	11bp	0.450
k127_3351953_3	1018	2061	-1	43707_3	00	ATG	TAA	15bp	0.508
k127_3351953_4	2054	2893	-1	43707_4	01	Edge	None	None	0.500
k127_3352044_1	3	353	1	43708_1	10	Edge	None	None	0.316
k127_3352044_2	293	1231	1	43708_2	00	ATG	GGAG/GAGG	5-10bp	0.289
k127_3352060_1	3	584	-1	43709_1	10	ATG	GGAG/GAGG	5-10bp	0.459
k127_3352060_2	673	2178	-1	43709_2	00	ATG	AGGAG/GGAGG	11-12bp	0.487
k127_3352060_3	2316	2627	-1	43709_3	00	ATG	GGA/GAG/AGG	5-10bp	0.372
k127_3352060_4	2715	3026	-1	43709_4	00	ATG	AGGAG	5-10bp	0.465
k127_3352060_5	3465	3884	-1	43709_5	00	ATG	AGGAG	5-10bp	0.388
k127_3352060_6	3874	4119	-1	43709_6	00	ATG	AGGAG	5-10bp	0.435
k127_3352060_7	4317	4427	-1	43709_7	01	Edge	None	None	0.505
k127_3352220_1	3	542	1	43710_1	10	Edge	None	None	0.517
k127_3352220_2	551	2062	-1	43710_2	00	ATG	GGA/GAG/AGG	5-10bp	0.527
k127_3352220_3	2067	2918	-1	43710_3	00	ATG	None	None	0.535
k127_3352220_4	3065	3229	1	43710_4	00	ATG	None	None	0.412
k127_3352220_5	3295	3984	-1	43710_5	01	Edge	None	None	0.580
k127_3352244_1	2	202	1	43711_1	10	Edge	None	None	0.313
k127_3352244_2	359	1042	1	43711_2	01	ATG	AGGA/GGAG/GAGG	11-12bp	0.260
k127_3352292_1	1	222	1	43712_1	10	Edge	None	None	0.559
k127_3352292_2	434	982	1	43712_2	00	ATG	None	None	0.543
k127_3352292_3	975	1442	1	43712_3	00	ATG	None	None	0.551
k127_3352292_4	1429	2055	1	43712_4	01	ATG	None	None	0.550
k127_3352366_1	1	1437	1	43713_1	11	Edge	None	None	0.281
k127_3352410_1	3	893	1	43714_1	10	Edge	None	None	0.549
k127_3352410_2	886	1299	1	43714_2	01	ATG	GGAGG	5-10bp	0.541
k127_3352448_1	2	217	1	43715_1	10	Edge	None	None	0.454
k127_3352448_2	227	1534	1	43715_2	01	ATG	AGxAGG/AGGxGG	5-10bp	0.460
k127_3352481_1	2	988	1	43716_1	10	Edge	None	None	0.530
k127_3352481_2	1020	1529	-1	43716_2	00	ATG	TAAA	11bp	0.439
k127_3352481_3	1560	2087	-1	43716_3	01	Edge	None	None	0.447
k127_3352484_1	1	468	1	43717_1	10	Edge	None	None	0.630
k127_3352484_2	532	759	-1	43717_2	00	ATG	None	None	0.504
k127_3352484_3	1136	1570	-1	43717_3	01	Edge	None	None	0.522
k127_3352523_1	2	1204	-1	43718_1	11	Edge	None	None	0.469
k127_3352561_1	2	184	1	43719_1	10	Edge	None	None	0.536
k127_3352561_2	407	1108	1	43719_2	01	ATG	AGxAGG/AGGxGG	5-10bp	0.543
k127_3352589_1	1	597	1	43720_1	10	Edge	None	None	0.558
k127_3352589_2	702	1631	-1	43720_2	00	ATG	None	None	0.560
k127_3352816_1	2	1330	-1	43721_1	11	Edge	None	None	0.568
k127_3352820_1	2	406	1	43722_1	10	Edge	None	None	0.479
k127_3352820_2	464	1087	1	43722_2	01	ATG	AGGAG	5-10bp	0.492
k127_3352887_1	3	155	1	43723_1	10	Edge	None	None	0.562
k127_3352887_2	191	367	1	43723_2	00	ATG	None	None	0.486
k127_3352887_3	378	695	1	43723_3	00	ATG	None	None	0.497
k127_3352887_4	699	1034	1	43723_4	00	ATG	None	None	0.494
k127_3352887_5	1031	1231	1	43723_5	00	ATG	None	None	0.438
k127_3352887_6	1246	1575	1	43723_6	01	ATG	None	None	0.467
k127_3353018_1	3	389	1	43724_1	10	Edge	None	None	0.398
k127_3353018_2	881	1735	1	43724_2	01	GTG	AGGA	5-10bp	0.414
k127_3353056_1	2	616	-1	43725_1	10	ATG	None	None	0.535
k127_3353056_2	640	1044	-1	43725_2	00	ATG	None	None	0.474
k127_3353135_1	3	1580	1	43726_1	11	Edge	None	None	0.465
k127_3353145_1	3	167	1	43727_1	10	Edge	None	None	0.327
k127_3353145_2	274	1134	1	43727_2	00	GTG	None	None	0.404
k127_3353145_3	1233	2339	1	43727_3	00	ATG	AGGA	5-10bp	0.415
k127_3353145_4	2475	3668	1	43727_4	00	GTG	AGGAG	5-10bp	0.388
k127_3353145_5	3767	3871	1	43727_5	00	ATG	AGGAG	5-10bp	0.305
k127_3353145_6	4117	4482	1	43727_6	00	ATG	AGGAG	5-10bp	0.358
k127_3353145_7	4487	5530	1	43727_7	00	ATG	AGGA/GGAG/GAGG	11-12bp	0.403
k127_3353145_8	5520	5690	1	43727_8	00	ATG	GGA/GAG/AGG	5-10bp	0.310
k127_3353145_9	5746	6036	1	43727_9	00	ATG	GGA/GAG/AGG	5-10bp	0.333
k127_3353145_10	6026	6259	1	43727_10	00	ATG	GGAG/GAGG	5-10bp	0.329
k127_3353204_1	3	404	-1	43728_1	10	ATG	AAA	4bp	0.408
k127_3353204_2	727	1257	1	43728_2	01	ATG	TATAA	4bp	0.301
k127_3353240_1	2	1111	-1	43729_1	11	Edge	None	None	0.599
k127_3353534_1	66	848	1	43730_1	00	GTG	AGGAGG	3-4bp	0.573
k127_3353534_2	876	1385	1	43730_2	00	ATG	None	None	0.522
k127_3353534_3	1451	1981	1	43730_3	00	ATG	None	None	0.531
k127_3353534_4	2175	4376	-1	43730_4	00	ATG	None	None	0.524
k127_3353534_5	4509	6536	1	43730_5	00	ATG	None	None	0.527
k127_3353534_6	6585	7895	1	43730_6	00	ATG	None	None	0.573
k127_3353534_7	7997	8380	1	43730_7	00	ATG	None	None	0.560
k127_3353534_8	8428	9540	1	43730_8	00	ATG	None	None	0.580
k127_3353534_9	9571	10431	1	43730_9	00	ATG	None	None	0.576
k127_3353534_10	10450	11556	-1	43730_10	00	ATG	AGxAG	5-10bp	0.573
k127_3353563_1	130	1356	1	43731_1	00	ATG	None	None	0.555
k127_3353563_2	1512	1694	1	43731_2	01	ATG	None	None	0.541
k127_3353577_1	3	1253	-1	43732_1	11	Edge	None	None	0.168
k127_3353595_1	127	771	-1	43733_1	00	ATG	GGAGG	5-10bp	0.349
k127_3353595_2	922	1569	1	43733_2	01	ATG	GGAGG	5-10bp	0.380
k127_3353654_1	2	1213	1	43734_1	10	Edge	None	None	0.486
k127_3353654_2	1441	1947	1	43734_2	01	ATG	AAA	10bp	0.527
k127_3353731_1	2	4219	-1	43735_1	10	GTG	None	None	0.371
k127_3353731_2	5220	5621	-1	43735_2	01	Edge	None	None	0.383
k127_3353737_1	1	294	1	43736_1	10	Edge	None	None	0.503
k127_3353737_2	399	1958	1	43736_2	00	ATG	AGGAGG	5-10bp	0.499
k127_3353788_1	3	380	-1	43737_1	10	ATG	None	None	0.378
k127_3353788_2	579	722	-1	43737_2	00	ATG	GGAG/GAGG	5-10bp	0.319
k127_3353788_3	823	1014	-1	43737_3	00	ATG	None	None	0.458
k127_3353788_4	1620	4010	-1	43737_4	00	ATG	None	None	0.306
k127_3353788_5	3997	4674	-1	43737_5	01	Edge	None	None	0.339
k127_3353854_1	145	1698	-1	43738_1	00	ATG	None	None	0.536
k127_3353854_2	1932	2252	-1	43738_2	01	Edge	None	None	0.389
k127_3354011_1	2	1780	1	43739_1	10	Edge	None	None	0.502
k127_3354098_1	2	847	-1	43740_1	10	ATG	AGGAG(G)/GGAGG	13-15bp	0.526
k127_3354098_2	866	1114	-1	43740_2	01	Edge	None	None	0.514
k127_3354154_1	3	1580	1	43741_1	11	Edge	None	None	0.530
k127_3354214_1	100	1074	1	43742_1	01	ATG	None	None	0.250
k127_3354388_1	354	1052	-1	43743_1	01	Edge	None	None	0.328
k127_3354720_1	1	717	1	43744_1	10	Edge	None	None	0.293
k127_3354720_2	717	1394	1	43744_2	00	ATG	AGGAG	5-10bp	0.310
k127_3354720_3	1405	2013	1	43744_3	01	ATG	AGxAGG/AGGxGG	5-10bp	0.363
k127_3354772_1	1	1866	-1	43745_1	10	ATG	None	None	0.510
k127_3354772_2	1817	2044	-1	43745_2	00	ATG	GGAGG	3-4bp	0.421
k127_3354772_3	2140	2583	-1	43745_3	01	Edge	None	None	0.545
k127_3354784_1	1	321	1	43746_1	10	Edge	None	None	0.427
k127_3354784_2	332	1315	1	43746_2	01	ATG	TAAAAA	7bp	0.366
k127_3354874_1	2	1027	-1	43747_1	10	ATG	GGA/GAG/AGG	5-10bp	0.433
k127_3354874_2	1110	1736	-1	43747_2	00	ATG	GGAG/GAGG	5-10bp	0.410
k127_3354874_3	1792	2589	-1	43747_3	00	ATG	GGA/GAG/AGG	11-12bp	0.422
k127_3354874_4	2655	3674	-1	43747_4	00	ATG	AGGAGG	5-10bp	0.407
k127_3354874_5	3708	4277	-1	43747_5	00	ATG	AGxAGG/AGGxGG	3-4bp	0.411
k127_3354874_6	4274	4591	-1	43747_6	01	Edge	None	None	0.431
k127_3354968_1	3	527	1	43748_1	10	Edge	None	None	0.324
k127_3354968_2	520	1263	1	43748_2	00	ATG	None	None	0.239
k127_3354968_3	1256	1411	1	43748_3	01	ATG	None	None	0.147
k127_3355000_1	3	134	1	43749_1	10	Edge	None	None	0.212
k127_3355000_2	292	792	-1	43749_2	00	TTG	None	None	0.188
k127_3355000_3	862	1089	1	43749_3	01	ATG	GGA/GAG/AGG	5-10bp	0.167
k127_3355029_1	12	1271	-1	43750_1	01	Edge	None	None	0.494
k127_3355065_1	1	786	1	43751_1	10	Edge	None	None	0.620
k127_3355065_2	808	1029	1	43751_2	01	ATG	None	None	0.622
k127_3355230_1	2	517	-1	43752_1	10	ATG	AGGAG	5-10bp	0.304
k127_3355230_2	532	1332	-1	43752_2	00	ATG	GGAGG	5-10bp	0.280
k127_3355230_3	1812	2084	1	43752_3	00	ATG	GGAGG	5-10bp	0.260
k127_3355230_4	2138	2398	1	43752_4	01	ATG	GGAGG	5-10bp	0.226
k127_3355331_1	2	481	-1	43753_1	10	ATG	None	None	0.602
k127_3355331_2	544	984	1	43753_2	00	ATG	None	None	0.574
k127_3355364_1	2	667	1	43754_1	10	Edge	None	None	0.498
k127_3355364_2	770	1147	1	43754_2	01	ATG	None	None	0.500
k127_3355498_1	189	1715	1	43755_1	00	ATG	None	None	0.218
k127_3355522_1	2	208	-1	43756_1	10	ATG	None	None	0.604
k127_3355522_2	210	839	-1	43756_2	00	ATG	None	None	0.563
k127_3355522_3	849	1925	-1	43756_3	01	Edge	None	None	0.610
k127_3355652_1	1	1251	1	43757_1	11	Edge	None	None	0.296
k127_3355693_1	143	1609	1	43758_1	01	ATG	GGAG/GAGG	5-10bp	0.372
k127_3355699_1	3	755	-1	43759_1	10	TTG	GGAGG	5-10bp	0.287
k127_3355699_2	887	1972	1	43759_2	01	ATG	AGGA	5-10bp	0.261
k127_3355817_1	3	1649	1	43760_1	10	Edge	None	None	0.455
k127_3355817_2	1674	2093	1	43760_2	00	ATG	TAAA	12bp	0.493
k127_3355817_3	2115	2705	1	43760_3	01	ATG	TAA	9bp	0.443
k127_3355989_1	1	1050	1	43762_1	11	Edge	None	None	0.229
k127_3356030_1	134	550	1	43763_1	00	ATG	None	None	0.290
k127_3356030_2	564	2027	1	43763_2	00	ATG	AGGAG	5-10bp	0.262
k127_3356030_3	2123	2734	-1	43763_3	00	ATG	AGGAG	5-10bp	0.260
k127_3356030_4	2789	2956	1	43763_4	00	ATG	None	None	0.375
k127_3356030_5	3063	3533	1	43763_5	00	ATG	GGAG/GAGG	5-10bp	0.321
k127_3356030_6	3535	5025	1	43763_6	01	GTG	AGGAG	5-10bp	0.296
k127_3356271_1	175	576	1	43764_1	00	ATG	AAAA	14bp	0.525
k127_3356271_2	699	1193	-1	43764_2	00	ATG	TAAAA	4bp	0.451
k127_3356271_3	1195	1527	-1	43764_3	01	Edge	None	None	0.517
k127_3356365_1	1	429	1	43765_1	10	Edge	None	None	0.408
k127_3356365_2	434	1150	1	43765_2	00	ATG	GGAG/GAGG	5-10bp	0.445
k127_3356365_3	1141	1830	1	43765_3	00	ATG	GGAGG	5-10bp	0.443
k127_3356365_4	1850	2719	1	43765_4	01	ATG	AGGAG	5-10bp	0.423
k127_3356497_1	92	487	1	43766_1	00	ATG	None	None	0.217
k127_3356497_2	597	1676	1	43766_2	00	TTG	None	None	0.237
k127_3356497_3	1825	2922	1	43766_3	00	ATG	None	None	0.224
k127_3356837_1	3	1652	1	43767_1	11	Edge	None	None	0.211
k127_3356850_1	3	110	1	43768_1	10	Edge	None	None	0.278
k127_3356850_2	114	824	1	43768_2	00	ATG	TAAA	13bp	0.381
k127_3356850_3	920	1225	1	43768_3	01	ATG	AAAA	11bp	0.340
k127_3356877_1	3	845	1	43769_1	10	Edge	None	None	0.477
k127_3356877_2	972	1280	1	43769_2	01	ATG	GGA/GAG/AGG	5-10bp	0.437
k127_3356880_1	1	210	1	43770_1	10	Edge	None	None	0.348
k127_3356880_2	220	651	1	43770_2	00	ATG	AGGAG	5-10bp	0.340
k127_3356880_3	661	1638	1	43770_3	01	ATG	GGAGG	3-4bp	0.342
k127_3356946_1	1	147	1	43771_1	10	Edge	None	None	0.259
k127_3356946_2	181	357	1	43771_2	00	ATG	TAA	12bp	0.254
k127_3356946_3	367	579	1	43771_3	00	ATG	TAAA	8bp	0.239
k127_3356946_4	554	1294	1	43771_4	00	ATG	TAA	12bp	0.323
k127_3356946_5	1291	1488	1	43771_5	01	ATG	AAAAA	6bp	0.288
k127_3357010_1	3	437	-1	43772_1	10	ATG	GGAGG	5-10bp	0.276
k127_3357010_2	450	743	-1	43772_2	00	ATG	GGAGG	5-10bp	0.255
k127_3357010_3	859	1947	-1	43772_3	01	Edge	None	None	0.269
k127_3357024_1	2	580	-1	43773_1	10	ATG	None	None	0.197
k127_3357024_2	708	1604	1	43773_2	00	ATG	None	None	0.172
k127_3357092_1	288	1013	-1	43774_1	01	Edge	None	None	0.649
k127_3357099_1	1	315	1	43775_1	10	Edge	None	None	0.502
k127_3357099_2	397	786	1	43775_2	00	ATG	TAA	15bp	0.523
k127_3357099_3	896	1012	1	43775_3	01	ATG	TAAAA	3bp	0.504
k127_3357113_1	194	1213	-1	43776_1	00	ATG	GGA/GAG/AGG	5-10bp	0.424
k127_3357113_2	1210	1284	-1	43776_2	01	Edge	None	None	0.453
k127_3357125_1	1	144	-1	43777_1	10	ATG	AAGAA	10bp	0.444
k127_3357125_2	466	1737	-1	43777_2	00	ATG	TAAA	11bp	0.500
k127_3357125_3	1808	2566	-1	43777_3	01	Edge	None	None	0.527
k127_3357183_1	3	1049	1	43778_1	10	Edge	None	None	0.299
k127_3357183_2	1080	1580	1	43778_2	00	ATG	GGA/GAG/AGG	5-10bp	0.263
k127_3357183_3	1546	1920	1	43778_3	00	ATG	None	None	0.299
k127_3357183_4	2014	2640	1	43778_4	00	ATG	GGAGG	5-10bp	0.330
k127_3357183_5	2650	3801	1	43778_5	00	ATG	None	None	0.283
k127_3357183_6	3790	4152	-1	43778_6	00	ATG	GGAGG	5-10bp	0.325
k127_3357183_7	4242	4940	1	43778_7	00	ATG	GGAGG	5-10bp	0.253
k127_3357183_8	4919	5719	1	43778_8	00	ATG	AGGAG/GGAGG	11-12bp	0.278
k127_3357183_9	5903	7318	-1	43778_9	00	ATG	GGAG/GAGG	5-10bp	0.278
k127_3357183_10	7322	8680	-1	43778_10	00	ATG	GGA/GAG/AGG	5-10bp	0.265
k127_3357183_11	8809	9879	1	43778_11	00	ATG	GGAG/GAGG	5-10bp	0.310
k127_3357183_12	9911	10105	-1	43778_12	00	ATG	GGAGG	5-10bp	0.277
k127_3357183_13	10346	11488	1	43778_13	00	ATG	GGAG/GAGG	5-10bp	0.269
k127_3357183_14	11565	12758	1	43778_14	00	ATG	GGA/GAG/AGG	5-10bp	0.273
k127_3357183_15	12766	13584	1	43778_15	00	ATG	GGA/GAG/AGG	5-10bp	0.282
k127_3357183_16	13635	14186	1	43778_16	00	ATG	GGxGG	5-10bp	0.288
k127_3357183_17	14247	14891	1	43778_17	00	ATG	None	None	0.279
k127_3357183_18	14893	15615	1	43778_18	00	ATG	AGxAG	11-12bp	0.268
k127_3357183_19	15623	16174	1	43778_19	00	ATG	AGxAGG/AGGxGG	5-10bp	0.239
k127_3357183_20	16140	16778	1	43778_20	00	ATG	None	None	0.297
k127_3357183_21	16780	17271	1	43778_21	00	ATG	AGxAGG/AGGxGG	5-10bp	0.244
k127_3357183_22	17434	17772	1	43778_22	00	GTG	AGGAG	5-10bp	0.327
k127_3357183_23	17800	18303	1	43778_23	00	ATG	None	None	0.276
k127_3357183_24	18372	19283	1	43778_24	00	ATG	AGGAG	5-10bp	0.276
k127_3357183_25	19388	19870	1	43778_25	01	ATG	GGAG/GAGG	5-10bp	0.257
k127_3357333_1	30	374	-1	43779_1	00	ATG	AGGAGG	5-10bp	0.490
k127_3357333_2	364	1170	-1	43779_2	00	ATG	AGGAGG	5-10bp	0.429
k127_3357333_3	1163	1312	-1	43779_3	01	Edge	None	None	0.533
k127_3357474_1	3	437	1	43780_1	10	Edge	None	None	0.503
k127_3357474_2	459	659	1	43780_2	00	ATG	TAA	11bp	0.443
k127_3357474_3	688	948	1	43780_3	00	ATG	TAAAAA	9bp	0.395
k127_3357474_4	951	1316	1	43780_4	00	ATG	AAAAA	11bp	0.492
k127_3357474_5	1343	1687	1	43780_5	00	ATG	AACAA	7bp	0.438
k127_3357474_6	1687	2232	1	43780_6	00	ATG	TAA	3bp	0.487
k127_3357474_7	2255	2524	1	43780_7	00	ATG	TAAAAA	12bp	0.563
k127_3357474_8	2610	2708	1	43780_8	01	ATG	TAAA	12bp	0.414
k127_3357552_1	1	528	1	43781_1	10	Edge	None	None	0.354
k127_3357552_2	554	1291	1	43781_2	01	ATG	AGGA/GGAG/GAGG	11-12bp	0.287
k127_3357593_1	2	349	1	43782_1	10	Edge	None	None	0.454
k127_3357593_2	346	1482	1	43782_2	01	ATG	GGAG/GAGG	5-10bp	0.499
k127_3357681_1	2	1255	1	43783_1	11	Edge	None	None	0.270
k127_3357698_1	1	174	-1	43784_1	10	ATG	TAAAAA	9bp	0.477
k127_3357698_2	187	999	-1	43784_2	00	ATG	TAAAA	13bp	0.465
k127_3357698_3	1028	1288	-1	43784_3	00	ATG	None	None	0.456
k127_3357698_4	1592	1657	1	43784_4	01	ATG	TAAAA	4bp	0.530
k127_3357729_1	2	358	1	43785_1	10	Edge	None	None	0.521
k127_3357729_2	371	1429	-1	43785_2	00	TTG	GGAG/GAGG	5-10bp	0.549
k127_3357729_3	1467	2687	-1	43785_3	00	ATG	AGGAG	5-10bp	0.541
k127_3357729_4	2741	3574	-1	43785_4	00	ATG	AGGAG	5-10bp	0.540
k127_3357729_5	3610	4170	-1	43785_5	00	ATG	3Base/5BMM	13-15bp	0.549
k127_3357729_6	4222	5208	-1	43785_6	00	ATG	None	None	0.518
k127_3357729_7	5265	6113	-1	43785_7	00	ATG	None	None	0.548
k127_3357729_8	6126	6290	-1	43785_8	01	Edge	None	None	0.533
k127_3357945_1	2	1174	1	43786_1	10	Edge	None	None	0.610
k127_3358335_1	2	997	1	43787_1	10	Edge	None	None	0.575
k127_3358387_1	1	183	1	43788_1	10	Edge	None	None	0.262
k127_3358387_2	462	1514	1	43788_2	00	ATG	GGAGG	5-10bp	0.255
k127_3358387_3	1646	2092	1	43788_3	00	ATG	AGGA/GGAG/GAGG	11-12bp	0.286
k127_3358387_4	2082	2999	1	43788_4	00	ATG	AGGA	5-10bp	0.260
k127_3358387_5	3018	3311	1	43788_5	00	GTG	GGA/GAG/AGG	5-10bp	0.269
k127_3358387_6	3328	5445	1	43788_6	00	ATG	AGxAGG/AGGxGG	5-10bp	0.275
k127_3358387_7	5509	6594	1	43788_7	01	ATG	GGAG/GAGG	5-10bp	0.308
k127_3358545_1	3	422	-1	43789_1	10	ATG	TAAA	11bp	0.379
k127_3358545_2	419	1006	-1	43789_2	00	ATG	AAGAA	15bp	0.405
k127_3358545_3	1003	1092	-1	43789_3	01	Edge	None	None	0.311
k127_3358625_1	2	1321	1	43790_1	10	Edge	None	None	0.316
k127_3358625_2	1340	1957	1	43790_2	01	ATG	AGGA	5-10bp	0.256
k127_3358731_1	1	231	1	43791_1	10	Edge	None	None	0.455
k127_3358731_2	221	979	1	43791_2	00	ATG	GGA/GAG/AGG	5-10bp	0.430
k127_3358731_3	1002	1436	1	43791_3	01	ATG	GGAG/GAGG	5-10bp	0.490
k127_3358966_1	313	1029	1	43792_1	01	ATG	AGGAG	5-10bp	0.301
k127_3359007_1	120	371	1	43793_1	00	ATG	None	None	0.385
k127_3359007_2	313	597	1	43793_2	00	ATG	AAAA	12bp	0.442
k127_3359007_3	951	1199	1	43793_3	01	ATG	TAAA	11bp	0.357
k127_3359015_1	3	767	1	43794_1	10	Edge	None	None	0.311
k127_3359143_1	3	1031	1	43795_1	10	Edge	None	None	0.366
k127_3359143_2	1034	1291	1	43795_2	01	ATG	AGGAG	5-10bp	0.391
k127_3359148_1	1	387	1	43796_1	10	Edge	None	None	0.532
k127_3359148_2	499	1887	1	43796_2	01	ATG	None	None	0.546
k127_3359153_1	66	1313	-1	43797_1	01	Edge	None	None	0.509
k127_3359410_1	3	209	1	43798_1	10	Edge	None	None	0.309
k127_3359410_2	230	727	1	43798_2	00	ATG	AGGA	5-10bp	0.329
k127_3359410_3	749	1066	1	43798_3	00	GTG	GGA/GAG/AGG	5-10bp	0.355
k127_3359410_4	1083	1262	1	43798_4	01	ATG	GGAG/GAGG	5-10bp	0.361
k127_3359500_1	2	592	1	43799_1	10	Edge	None	None	0.222
k127_3359500_2	637	1080	1	43799_2	01	ATG	GGA/GAG/AGG	5-10bp	0.270
k127_3359522_1	3	1106	-1	43800_1	10	ATG	None	None	0.401
k127_3359522_2	1212	1349	-1	43800_2	00	ATG	GGA/GAG/AGG	5-10bp	0.420
k127_3359522_3	1370	1588	-1	43800_3	01	Edge	None	None	0.370
k127_3359588_1	3	1220	1	43801_1	10	Edge	None	None	0.479
k127_3359588_2	1335	2204	1	43801_2	01	ATG	None	None	0.514
k127_3359619_1	3	146	1	43802_1	10	Edge	None	None	0.194
k127_3359619_2	158	1891	1	43802_2	00	ATG	None	None	0.204
k127_3359736_1	255	548	-1	43803_1	00	ATG	None	None	0.466
k127_3359736_2	703	1146	-1	43803_2	00	ATG	TTA	13bp	0.347
k127_3359898_1	3	98	-1	43804_1	10	ATG	GGAG/GAGG	5-10bp	0.385
k127_3359898_2	344	1540	-1	43804_2	00	ATG	None	None	0.380
k127_3359898_3	1572	2186	-1	43804_3	00	ATG	None	None	0.345
k127_3359898_4	2186	3283	-1	43804_4	00	ATG	None	None	0.390
k127_3359898_5	3382	3897	-1	43804_5	00	ATG	None	None	0.337
k127_3359898_6	3989	4705	-1	43804_6	00	ATG	GGA/GAG/AGG	5-10bp	0.311
k127_3359898_7	4863	6020	-1	43804_7	01	Edge	None	None	0.352
k127_3359913_1	1	840	-1	43805_1	10	ATG	AGGAGG	5-10bp	0.555
k127_3359913_2	977	1072	-1	43805_2	01	Edge	None	None	0.500
k127_3360062_1	122	640	-1	43806_1	00	ATG	None	None	0.264
k127_3360062_2	637	1404	-1	43806_2	00	ATG	None	None	0.299
k127_3360062_3	1503	2012	1	43806_3	00	ATG	GGA/GAG/AGG	5-10bp	0.384
k127_3360076_1	23	1027	1	43807_1	01	ATG	GGAG/GAGG	5-10bp	0.532
k127_3360118_1	1	252	1	43808_1	10	Edge	None	None	0.333
k127_3360118_2	360	647	1	43808_2	00	ATG	TAA	9bp	0.281
k127_3360118_3	820	2571	1	43808_3	01	ATG	TAA	9bp	0.347
k127_3360122_1	2	1285	1	43809_1	10	Edge	None	None	0.275
k127_3360122_2	1287	1793	1	43809_2	01	ATG	AGGA/GGAG/GAGG	11-12bp	0.264
k127_3360214_1	3	656	-1	43810_1	10	ATG	AGGAG	5-10bp	0.378
k127_3360214_2	723	950	-1	43810_2	00	ATG	AGGAG	5-10bp	0.294
k127_3360214_3	970	1512	-1	43810_3	00	ATG	AGGA	5-10bp	0.315
k127_3360214_4	1947	2375	-1	43810_4	01	Edge	None	None	0.319
k127_3360230_1	2	1882	1	43811_1	10	Edge	None	None	0.590
k127_3360230_2	1999	2178	-1	43811_2	00	ATG	GGA/GAG/AGG	5-10bp	0.528
k127_3360230_3	2265	3770	-1	43811_3	00	ATG	GGAGG	5-10bp	0.604
k127_3360230_4	3767	4948	-1	43811_4	00	ATG	AGGAG	5-10bp	0.634
k127_3360230_5	5187	6254	1	43811_5	00	ATG	AGGAGG	5-10bp	0.577
k127_3360230_6	6272	7150	1	43811_6	00	ATG	AGGAGG	5-10bp	0.557
k127_3360230_7	7282	8175	1	43811_7	00	ATG	GGxGG	5-10bp	0.572
k127_3360230_8	8190	8435	1	43811_8	01	ATG	AGGAG	5-10bp	0.593
k127_3360369_1	2	103	-1	43812_1	10	ATG	AGGA	5-10bp	0.255
k127_3360369_2	124	264	-1	43812_2	00	ATG	GGAGG	5-10bp	0.262
k127_3360369_3	277	624	-1	43812_3	00	ATG	GGAGG	5-10bp	0.244
k127_3360369_4	750	1169	-1	43812_4	01	Edge	None	None	0.248
k127_3360429_1	2	1078	-1	43813_1	10	ATG	AGGAG	5-10bp	0.513
k127_3360429_2	1083	1619	-1	43813_2	00	ATG	None	None	0.488
k127_3360523_1	3	638	1	43814_1	10	Edge	None	None	0.605
k127_3360523_2	643	1614	-1	43814_2	00	ATG	None	None	0.593
k127_3360523_3	1757	2368	1	43814_3	01	ATG	None	None	0.608
k127_3360605_1	2	598	1	43815_1	10	Edge	None	None	0.665
k127_3360775_1	3	1277	-1	43816_1	10	ATG	None	None	0.530
k127_3360775_2	1373	1648	-1	43816_2	01	Edge	None	None	0.496
k127_3360828_1	2	481	-1	43817_1	10	ATG	GGAG/GAGG	5-10bp	0.475
k127_3360828_2	499	1092	-1	43817_2	00	ATG	AGGAG	5-10bp	0.574
k127_3360828_3	1186	1395	-1	43817_3	01	Edge	None	None	0.552
k127_3360952_1	232	2133	-1	43818_1	00	ATG	None	None	0.202
k127_3360952_2	2200	3198	1	43818_2	00	ATG	None	None	0.350
k127_3360962_1	1	963	-1	43819_1	10	ATG	GGxGG	5-10bp	0.270
k127_3361021_1	9	272	-1	43820_1	00	ATG	AGGAG	5-10bp	0.284
k127_3361021_2	937	1002	1	43820_2	01	ATG	GGAGG	5-10bp	0.409
k127_3361224_1	1	231	1	43821_1	10	Edge	None	None	0.593
k127_3361224_2	651	1163	-1	43821_2	01	Edge	None	None	0.558
k127_3361260_1	1	546	1	43822_1	10	Edge	None	None	0.346
k127_3361260_2	536	1765	1	43822_2	00	ATG	AATAA	14bp	0.386
k127_3361260_3	1767	2201	1	43822_3	00	ATG	AATAA	14bp	0.363
k127_3361260_4	2220	3146	1	43822_4	00	ATG	TATAA	12bp	0.400
k127_3361260_5	3151	3795	1	43822_5	00	ATG	TAA	4bp	0.332
k127_3361260_6	3800	4078	1	43822_6	00	ATG	AAAAA	11bp	0.384
k127_3361283_1	1	705	1	43823_1	10	Edge	None	None	0.593
k127_3361283_2	698	1642	1	43823_2	01	GTG	GGA/GAG/AGG	5-10bp	0.612
k127_3361333_1	1	546	-1	43824_1	10	ATG	TAAAAA	10bp	0.414
k127_3361333_2	599	1996	-1	43824_2	00	ATG	AATAA	10bp	0.423
k127_3361333_3	2036	2488	-1	43824_3	01	Edge	None	None	0.422
k127_3361417_1	2	748	-1	43825_1	10	ATG	TAAAA	15bp	0.378
k127_3361417_2	779	1660	-1	43825_2	00	ATG	AAAAA	5bp	0.422
k127_3361417_3	1801	2301	-1	43825_3	01	Edge	None	None	0.411
k127_3361671_1	1	3612	1	43826_1	10	Edge	None	None	0.376
k127_3361671_2	3760	4908	1	43826_2	01	ATG	TAA	3bp	0.409
k127_3361683_1	1	1158	-1	43827_1	11	Edge	None	None	0.472
k127_3361740_1	1	672	-1	43828_1	10	ATG	TAA	14bp	0.507
k127_3361740_2	807	1397	1	43828_2	01	ATG	TAAA	15bp	0.531
k127_3361850_1	2	592	-1	43829_1	10	ATG	AGGAG	5-10bp	0.382
k127_3361850_2	790	1140	1	43829_2	00	ATG	AGGAGG	5-10bp	0.427
k127_3361850_3	1163	1402	1	43829_3	00	ATG	AGGAGG	5-10bp	0.483
k127_3361850_4	1605	1826	1	43829_4	00	ATG	GGAGG	5-10bp	0.455
k127_3361850_5	1867	2034	1	43829_5	00	ATG	AGGAG	5-10bp	0.500
k127_3361864_1	3	227	-1	43830_1	10	ATG	None	None	0.569
k127_3361864_2	227	745	-1	43830_2	00	ATG	AGxAG	5-10bp	0.578
k127_3361864_3	847	1893	1	43830_3	01	ATG	None	None	0.573
k127_3361879_1	174	437	-1	43831_1	00	ATG	AGxAGG/AGGxGG	5-10bp	0.455
k127_3361879_2	524	1129	-1	43831_2	01	Edge	None	None	0.389
k127_3361882_1	294	425	-1	43832_1	00	ATG	GGAGG	5-10bp	0.348
k127_3361882_2	567	815	-1	43832_2	00	ATG	GGA/GAG/AGG	5-10bp	0.269
k127_3361882_3	1173	1307	-1	43832_3	01	Edge	None	None	0.311
k127_3361890_1	321	3128	-1	43833_1	00	ATG	None	None	0.343
k127_3361890_2	3156	3350	-1	43833_2	01	Edge	None	None	0.436
k127_3361892_1	203	1651	-1	43834_1	00	ATG	AGGAGG	5-10bp	0.525
k127_3361892_2	2115	2225	1	43834_2	01	ATG	GGA/GAG/AGG	11-12bp	0.523
k127_3361909_1	1	387	1	43835_1	10	Edge	None	None	0.620
k127_3361909_2	558	890	-1	43835_2	00	GTG	3Base/5BMM	13-15bp	0.411
k127_3361909_3	955	1062	-1	43835_3	01	Edge	None	None	0.454
k127_3362018_1	34	507	-1	43836_1	00	GTG	GGA/GAG/AGG	5-10bp	0.416
k127_3362018_2	514	864	-1	43836_2	00	ATG	GGA/GAG/AGG	5-10bp	0.427
k127_3362018_3	857	1771	-1	43836_3	00	TTG	None	None	0.415
k127_3362018_4	1768	2196	-1	43836_4	00	TTG	AGGA/GGAG/GAGG	11-12bp	0.413
k127_3362230_1	3	1373	1	43837_1	11	Edge	None	None	0.540
k127_3362491_1	137	397	1	43838_1	00	ATG	GGAGG	5-10bp	0.398
k127_3362491_2	394	798	1	43838_2	00	ATG	GGA/GAG/AGG	11-12bp	0.378
k127_3362491_3	1006	1089	1	43838_3	01	ATG	GGAG/GAGG	5-10bp	0.333
k127_3362513_1	113	1963	1	43839_1	00	ATG	None	None	0.441
k127_3362583_1	512	952	1	43840_1	00	ATG	AGxAGG/AGGxGG	5-10bp	0.490
k127_3362583_2	1208	1534	-1	43840_2	00	ATG	AGGAG	5-10bp	0.505
k127_3362622_1	129	1361	1	43841_1	00	ATG	AGGAGG	5-10bp	0.432
k127_3362622_2	1358	2338	1	43841_2	00	ATG	GGAGG	5-10bp	0.415
k127_3362622_3	2331	3335	1	43841_3	00	GTG	GGAGG	5-10bp	0.427
k127_3362622_4	3451	4026	-1	43841_4	01	Edge	None	None	0.517
k127_3362704_1	3	533	1	43842_1	10	Edge	None	None	0.527
k127_3362732_1	3	800	1	43843_1	10	Edge	None	None	0.197
k127_3362732_2	866	1645	1	43843_2	01	ATG	None	None	0.149
k127_3362931_1	1	456	-1	43844_1	10	ATG	None	None	0.544
k127_3362931_2	483	1025	-1	43844_2	01	Edge	None	None	0.510
k127_3362999_1	3	557	-1	43845_1	10	ATG	AGGAG	5-10bp	0.339
k127_3362999_2	653	1408	1	43845_2	00	ATG	AGGAGG	5-10bp	0.388
k127_3362999_3	1427	2149	1	43845_3	00	ATG	AGGAG	5-10bp	0.397
k127_3362999_4	2136	2933	1	43845_4	00	ATG	GGAGG	5-10bp	0.383
k127_3362999_5	3068	3502	1	43845_5	00	ATG	AGGAGG	5-10bp	0.416
k127_3362999_6	3544	3876	-1	43845_6	00	ATG	GGAGG	5-10bp	0.333
k127_3363000_1	255	692	1	43846_1	00	ATG	None	None	0.584
k127_3363000_2	689	1015	1	43846_2	01	ATG	None	None	0.621
k127_3363116_1	2	301	-1	43847_1	10	ATG	TAA	12bp	0.393
k127_3363116_2	439	1191	-1	43847_2	00	ATG	TAAA	7bp	0.328
k127_3363116_3	1653	1841	-1	43847_3	00	ATG	TAA	11bp	0.365
k127_3363228_1	2	1222	1	43848_1	10	Edge	None	None	0.420
k127_3363228_2	1260	1685	-1	43848_2	00	ATG	AAAAA	12bp	0.366
k127_3363228_3	1688	1870	-1	43848_3	01	Edge	None	None	0.333
k127_3363299_1	1	1146	-1	43849_1	11	Edge	None	None	0.546
k127_3363353_1	1	534	-1	43850_1	10	ATG	TAA	12bp	0.425
k127_3363353_2	521	727	-1	43850_2	00	ATG	TAA	11bp	0.333
k127_3363353_3	684	1283	-1	43850_3	01	Edge	None	None	0.378
k127_3363475_1	80	478	1	43851_1	00	ATG	None	None	0.278
k127_3363475_2	522	1508	1	43851_2	01	ATG	GGA/GAG/AGG	5-10bp	0.340
k127_3363491_1	2	616	1	43852_1	10	Edge	None	None	0.574
k127_3363491_2	687	953	1	43852_2	00	ATG	None	None	0.517
k127_3363491_3	971	1834	1	43852_3	01	ATG	AGGAGG	5-10bp	0.545
k127_3363740_1	3	452	1	43853_1	10	Edge	None	None	0.418
k127_3363740_2	527	913	-1	43853_2	00	ATG	GGxGG	3-4bp	0.362
k127_3363740_3	932	2002	-1	43853_3	00	ATG	GGA/GAG/AGG	5-10bp	0.493
k127_3363740_4	2007	2210	-1	43853_4	01	Edge	None	None	0.461
k127_3363863_1	3	410	-1	43854_1	10	ATG	None	None	0.172
k127_3363863_2	397	1185	-1	43854_2	01	Edge	None	None	0.231
k127_3363989_1	1	1497	-1	43855_1	11	Edge	None	None	0.480
k127_3364075_1	2	232	-1	43856_1	10	ATG	AATAA	10bp	0.377
k127_3364075_2	295	585	-1	43856_2	00	ATG	TAAAA	4bp	0.323
k127_3364075_3	1018	1701	1	43856_3	00	GTG	TAA	11bp	0.364
k127_3364075_4	1752	3494	1	43856_4	00	ATG	TAA	12bp	0.429
k127_3364075_5	3494	4264	1	43856_5	00	ATG	TAA	9bp	0.376
k127_3364075_6	4257	4862	1	43856_6	00	ATG	TAA	12bp	0.363
k127_3364075_7	4871	5317	1	43856_7	00	ATG	TAAA	14bp	0.409
k127_3364075_8	5317	5709	1	43856_8	01	ATG	None	None	0.384
k127_3364159_1	3	821	1	43857_1	10	Edge	None	None	0.559
k127_3364159_2	917	1024	1	43857_2	01	ATG	AGGAG	5-10bp	0.407
k127_3364306_1	3	155	1	43858_1	10	Edge	None	None	0.556
k127_3364306_2	157	1260	-1	43858_2	00	ATG	None	None	0.610
k127_3364306_3	1274	3322	-1	43858_3	00	ATG	GGAG/GAGG	5-10bp	0.650
k127_3364405_1	3	602	1	43859_1	10	Edge	None	None	0.575
k127_3364405_2	583	789	1	43859_2	00	TTG	AGxAGG/AGGxGG	5-10bp	0.536
k127_3364405_3	805	1029	1	43859_3	01	ATG	AGGAG	5-10bp	0.649
k127_3364520_1	1	873	1	43860_1	10	Edge	None	None	0.202
k127_3364528_1	3	491	1	43861_1	10	Edge	None	None	0.399
k127_3364528_2	700	1572	1	43861_2	00	ATG	None	None	0.458
k127_3364528_3	1577	1930	1	43861_3	01	ATG	None	None	0.441
k127_3364544_1	2	853	1	43862_1	10	Edge	None	None	0.367
k127_3364544_2	850	1290	1	43862_2	01	ATG	None	None	0.376
k127_3364676_1	3	74	1	43863_1	10	Edge	None	None	0.389
k127_3364676_2	106	1269	1	43863_2	01	ATG	None	None	0.350
k127_3365016_1	1	633	1	43864_1	10	Edge	None	None	0.291
k127_3365016_2	657	1211	1	43864_2	00	ATG	None	None	0.283
k127_3365016_3	1238	1567	1	43864_3	01	ATG	None	None	0.312
k127_3365074_1	274	426	1	43865_1	00	ATG	TAA	11bp	0.346
k127_3365074_2	445	1047	1	43865_2	01	ATG	TAAA	6bp	0.426
k127_3365179_1	1	3090	-1	43866_1	10	ATG	None	None	0.401
k127_3365179_2	3090	3389	-1	43866_2	01	Edge	None	None	0.403
k127_3365237_1	1140	1223	-1	43867_1	01	Edge	None	None	0.333
k127_3365539_1	1	450	-1	43868_1	10	ATG	AGGAG	5-10bp	0.531
k127_3365539_2	531	1262	-1	43868_2	01	Edge	None	None	0.501
k127_3365578_1	3	176	1	43869_1	10	Edge	None	None	0.356
k127_3365578_2	357	767	1	43869_2	00	ATG	AAAA	15bp	0.487
k127_3365578_3	789	1430	1	43869_3	00	GTG	None	None	0.531
k127_3365578_4	1602	1775	-1	43869_4	00	ATG	None	None	0.557
k127_3365578_5	2024	2257	-1	43869_5	01	Edge	None	None	0.556
k127_3365629_1	2	439	1	43870_1	10	Edge	None	None	0.272
k127_3365629_2	441	1205	1	43870_2	00	ATG	AGGAG	5-10bp	0.204
k127_3365629_3	1192	2640	1	43870_3	00	ATG	GGA/GAG/AGG	5-10bp	0.224
k127_3365642_1	2	268	-1	43871_1	10	ATG	AAA	10bp	0.509
k127_3365642_2	438	584	1	43871_2	00	ATG	AATAA	6bp	0.401
k127_3365642_3	922	1404	-1	43871_3	00	ATG	TAA	11bp	0.513
k127_3365642_4	1408	2001	-1	43871_4	00	ATG	AACAA	8bp	0.492
k127_3365642_5	1998	2288	-1	43871_5	01	Edge	None	None	0.485
k127_3365845_1	3	305	1	43872_1	10	Edge	None	None	0.383
k127_3365845_2	397	1155	1	43872_2	00	ATG	GGAG/GAGG	5-10bp	0.329
k127_3365845_3	1167	1571	1	43872_3	00	ATG	AGGAG	5-10bp	0.356
k127_3365845_4	1568	2494	1	43872_4	00	GTG	GGA/GAG/AGG	5-10bp	0.291
k127_3365845_5	2464	2688	1	43872_5	00	ATG	None	None	0.231
k127_3365862_1	1	384	1	43873_1	10	Edge	None	None	0.292
k127_3365862_2	438	935	-1	43873_2	00	ATG	AGxAGG/AGGxGG	5-10bp	0.241
k127_3365862_3	962	1954	-1	43873_3	01	Edge	None	None	0.301
k127_3365908_1	3	356	-1	43874_1	10	ATG	None	None	0.359
k127_3365908_2	416	961	1	43874_2	00	ATG	None	None	0.321
k127_3365908_3	1028	1672	1	43874_3	00	ATG	AGGA	5-10bp	0.391
k127_3365908_4	1749	3341	1	43874_4	00	ATG	AGGAG	5-10bp	0.320
k127_3365908_5	3371	3619	1	43874_5	01	ATG	AGGAG	5-10bp	0.329
k127_3366143_1	210	407	1	43875_1	00	ATG	AGGAGG	5-10bp	0.535
k127_3366143_2	750	1028	1	43875_2	00	ATG	GGAGG	5-10bp	0.523
k127_3366370_1	3	1625	-1	43876_1	10	ATG	GGAG/GAGG	5-10bp	0.406
k127_3366370_2	1631	2188	-1	43876_2	00	GTG	GGxGG	5-10bp	0.398
k127_3366475_1	1	357	-1	43877_1	10	ATG	TAA	11bp	0.325
k127_3366475_2	359	949	-1	43877_2	00	ATG	TAA	5bp	0.294
k127_3366475_3	1092	1289	-1	43877_3	00	ATG	TAA	12bp	0.253
k127_3366475_4	1277	1483	-1	43877_4	01	Edge	None	None	0.246
k127_3366679_1	7	1059	-1	43878_1	00	ATG	None	None	0.189
k127_3366698_1	2	1216	1	43879_1	10	Edge	None	None	0.578
k127_3366698_2	1248	2426	1	43879_2	00	ATG	AGGA	5-10bp	0.537
k127_3366698_3	2430	2969	1	43879_3	00	ATG	None	None	0.517
k127_3366698_4	2966	3517	1	43879_4	01	ATG	None	None	0.516
k127_3366865_1	175	1149	-1	43880_1	01	Edge	None	None	0.267
k127_3366888_1	80	1579	1	43881_1	01	ATG	None	None	0.256
k127_3366895_1	2	1228	-1	43882_1	10	ATG	None	None	0.160
k127_3366895_2	1413	1511	1	43882_2	01	ATG	TAA	12bp	0.212
k127_3367032_1	2	937	1	43883_1	10	Edge	None	None	0.496
k127_3367064_1	273	1127	1	43884_1	00	ATG	AGGAG	5-10bp	0.255
k127_3367071_1	2	97	-1	43885_1	10	ATG	None	None	0.250
k127_3367071_2	679	804	-1	43885_2	00	ATG	GGA/GAG/AGG	5-10bp	0.262
k127_3367071_3	851	1102	1	43885_3	00	ATG	None	None	0.282
k127_3367071_4	1721	1885	1	43885_4	00	ATG	AGGAG	5-10bp	0.309
k127_3367140_1	2	532	-1	43886_1	10	ATG	TAA	12bp	0.454
k127_3367140_2	545	1063	-1	43886_2	00	ATG	TAAAA	3bp	0.478
k127_3367140_3	1252	1485	1	43886_3	00	ATG	TAA	11bp	0.440
k127_3367143_1	2	1186	-1	43887_1	10	ATG	GGA/GAG/AGG	5-10bp	0.345
k127_3367143_2	1462	2265	1	43887_2	01	ATG	AGGA	5-10bp	0.333
k127_3367266_1	3	1067	-1	43888_1	10	ATG	GGA/GAG/AGG	5-10bp	0.529
k127_3367266_2	1184	1609	1	43888_2	00	ATG	AGGAG	5-10bp	0.502
k127_3367377_1	2	1162	1	43889_1	11	Edge	None	None	0.484
k127_3367390_1	2	418	1	43890_1	10	Edge	None	None	0.528
k127_3367390_2	455	1696	1	43890_2	00	ATG	None	None	0.468
k127_3367390_3	1728	2729	1	43890_3	00	ATG	AGGAG	5-10bp	0.456
k127_3367390_4	2732	3484	1	43890_4	00	ATG	None	None	0.453
k127_3367390_5	3496	3813	1	43890_5	00	ATG	AGGAG	5-10bp	0.487
k127_3367390_6	3780	3857	1	43890_6	01	ATG	GGAG/GAGG	5-10bp	0.372
k127_3367412_1	1	363	1	43891_1	10	Edge	None	None	0.391
k127_3367412_2	525	950	1	43891_2	00	ATG	GGA/GAG/AGG	5-10bp	0.366
k127_3367412_3	1163	2158	1	43891_3	01	ATG	AGGAG	5-10bp	0.336
k127_3367456_1	3	389	-1	43892_1	10	ATG	GGxGG	5-10bp	0.401
k127_3367456_2	577	1005	1	43892_2	01	ATG	GGAG/GAGG	5-10bp	0.462
k127_3367541_1	3	596	1	43893_1	10	Edge	None	None	0.313
k127_3367541_2	589	1317	1	43893_2	00	ATG	AGxAGG/AGGxGG	11-12bp	0.235
k127_3367541_3	1362	1508	1	43893_3	01	ATG	GGA/GAG/AGG	5-10bp	0.252
k127_3367581_1	3	422	-1	43894_1	10	ATG	GGAGG	5-10bp	0.457
k127_3367581_2	422	1096	-1	43894_2	01	Edge	None	None	0.444
k127_3367912_1	3	383	1	43895_1	10	Edge	None	None	0.407
k127_3367912_2	413	2176	-1	43895_2	00	TTG	None	None	0.388
k127_3367912_3	2182	2721	-1	43895_3	01	Edge	None	None	0.354
k127_3367995_1	1	135	-1	43896_1	10	ATG	AGGAG	5-10bp	0.363
k127_3367995_2	135	356	-1	43896_2	00	ATG	GGA/GAG/AGG	5-10bp	0.275
k127_3367995_3	334	636	-1	43896_3	00	ATG	GGAG/GAGG	5-10bp	0.320
k127_3367995_4	762	866	-1	43896_4	00	ATG	AGGAG	5-10bp	0.343
k127_3367995_5	917	1120	-1	43896_5	00	ATG	AGGA/GGAG/GAGG	11-12bp	0.333
k127_3368069_1	1	324	1	43897_1	10	Edge	None	None	0.565
k127_3368069_2	328	1197	1	43897_2	01	GTG	None	None	0.567
k127_3368077_1	3	782	1	43898_1	10	Edge	None	None	0.169
k127_3368117_1	3	1013	1	43899_1	11	Edge	None	None	0.403
k127_3369033_1	43	639	1	43900_1	00	ATG	None	None	0.521
k127_3369033_2	655	1815	1	43900_2	01	ATG	AGGAGG	5-10bp	0.569
k127_3369082_1	2	1213	-1	43901_1	11	Edge	None	None	0.193
k127_3369095_1	1	654	-1	43902_1	10	ATG	GGA/GAG/AGG	11-12bp	0.592
k127_3369095_2	1086	3116	-1	43902_2	01	Edge	None	None	0.579
k127_3369173_1	3	683	-1	43903_1	10	ATG	None	None	0.573
k127_3369173_2	671	1690	-1	43903_2	01	Edge	None	None	0.575
k127_3369213_1	1	315	1	43904_1	10	Edge	None	None	0.540
k127_3369213_2	359	1510	1	43904_2	00	ATG	AGGAG	5-10bp	0.536
k127_3369213_3	1605	2222	1	43904_3	00	ATG	GGAG/GAGG	5-10bp	0.563
k127_3369213_4	2224	2499	1	43904_4	01	ATG	AGGAG	5-10bp	0.678
k127_3369221_1	2	1318	-1	43905_1	11	Edge	None	None	0.536
k127_3369341_1	3	374	1	43906_1	10	Edge	None	None	0.341
k127_3369341_2	371	754	1	43906_2	00	ATG	None	None	0.346
k127_3369341_3	744	1079	1	43906_3	01	GTG	GGA/GAG/AGG	5-10bp	0.342
k127_3369429_1	1	1653	1	43907_1	10	Edge	None	None	0.543
k127_3369429_2	1753	2304	1	43907_2	00	ATG	None	None	0.509
k127_3369463_1	1	978	1	43908_1	10	Edge	None	None	0.492
k127_3369552_1	3	926	1	43909_1	10	Edge	None	None	0.332
k127_3369552_2	994	1293	-1	43909_2	00	ATG	None	None	0.363
k127_3369552_3	1523	1672	-1	43909_3	01	Edge	None	None	0.287
k127_3369653_1	137	346	1	43910_1	00	ATG	AGGA	5-10bp	0.576
k127_3369653_2	363	1088	1	43910_2	00	ATG	AGGA	5-10bp	0.635
k127_3369653_3	1299	1880	1	43910_3	00	ATG	AGGA	5-10bp	0.622
k127_3369653_4	2080	3183	1	43910_4	00	ATG	None	None	0.547
k127_3369653_5	3199	3441	1	43910_5	01	ATG	None	None	0.551
k127_3369667_1	3	620	-1	43911_1	10	ATG	AGGAG	5-10bp	0.396
k127_3369667_2	620	1090	-1	43911_2	01	Edge	None	None	0.429
k127_3369790_1	1	603	1	43912_1	10	Edge	None	None	0.390
k127_3369790_2	621	1109	1	43912_2	00	ATG	AGGAG	5-10bp	0.374
k127_3369790_3	1122	2315	1	43912_3	00	ATG	AGxAGG/AGGxGG	5-10bp	0.363
k127_3369790_4	2335	2454	1	43912_4	00	ATG	AGGAG	5-10bp	0.317
k127_3369790_5	2509	3177	1	43912_5	00	ATG	None	None	0.395
k127_3369790_6	3181	4725	1	43912_6	01	ATG	GGAG/GAGG	5-10bp	0.344
k127_3369900_1	316	1353	-1	43913_1	00	ATG	None	None	0.603
k127_3369900_2	1403	2683	-1	43913_2	00	ATG	None	None	0.625
k127_3369900_3	2693	3763	-1	43913_3	00	ATG	None	None	0.587
k127_3369900_4	3811	4179	-1	43913_4	00	TTG	None	None	0.621
k127_3369900_5	4346	4828	1	43913_5	00	ATG	None	None	0.586
k127_3369900_6	4831	5229	1	43913_6	01	ATG	None	None	0.591
k127_3369979_1	3	1616	1	43914_1	10	Edge	None	None	0.471
k127_3369979_2	1677	3116	1	43914_2	00	ATG	AAA	3bp	0.493
k127_3369979_3	3144	4247	-1	43914_3	00	ATG	TAA	10bp	0.492
k127_3369979_4	4349	6232	1	43914_4	00	ATG	TAA	11bp	0.486
k127_3369979_5	6229	9888	1	43914_5	00	ATG	None	None	0.486
k127_3369979_6	9924	10994	1	43914_6	00	ATG	AATAA	10bp	0.470
k127_3369979_7	11056	11637	1	43914_7	01	ATG	TAA	12bp	0.517
k127_3370052_1	3	575	1	43915_1	10	Edge	None	None	0.274
k127_3370052_2	635	1057	-1	43915_2	01	Edge	None	None	0.322
k127_3370068_1	3	764	-1	43916_1	10	ATG	GGAG/GAGG	5-10bp	0.409
k127_3370068_2	848	1276	-1	43916_2	01	Edge	None	None	0.364
k127_3370102_1	2	97	-1	43917_1	10	ATG	None	None	0.365
k127_3370102_2	177	1412	-1	43917_2	00	ATG	None	None	0.498
k127_3370102_3	1630	2526	-1	43917_3	01	Edge	None	None	0.483
k127_3370108_1	3	140	1	43918_1	10	Edge	None	None	0.283
k127_3370108_2	237	923	1	43918_2	00	ATG	AGGA	5-10bp	0.383
k127_3370108_3	928	1176	1	43918_3	00	ATG	GGA/GAG/AGG	5-10bp	0.414
k127_3370108_4	1179	1682	1	43918_4	00	ATG	AGGAG	5-10bp	0.337
k127_3370108_5	1713	1841	1	43918_5	01	ATG	AGGAG	5-10bp	0.372
k127_3370240_1	3	1808	-1	43919_1	10	ATG	None	None	0.238
k127_3370368_1	2	241	-1	43920_1	10	ATG	AGGAG	5-10bp	0.296
k127_3370368_2	225	650	-1	43920_2	00	ATG	GGAG/GAGG	5-10bp	0.317
k127_3370368_3	799	936	-1	43920_3	00	ATG	None	None	0.297
k127_3370368_4	1362	1526	-1	43920_4	01	Edge	None	None	0.267
k127_3370440_1	3	1022	1	43921_1	11	Edge	None	None	0.511
k127_3370535_1	1	2619	1	43922_1	11	Edge	None	None	0.572
k127_3370795_1	2	256	-1	43923_1	10	ATG	AAAAAA	13bp	0.439
k127_3370795_2	384	1079	-1	43923_2	01	Edge	None	None	0.477
k127_3370990_1	3	1034	-1	43924_1	10	ATG	TAA	15bp	0.468
k127_3370990_2	1244	2707	-1	43924_2	00	ATG	TAA	12bp	0.467
k127_3370990_3	2723	3256	-1	43924_3	01	Edge	None	None	0.562
k127_3371081_1	3	272	-1	43925_1	10	ATG	TAA	13bp	0.515
k127_3371081_2	359	1219	-1	43925_2	01	Edge	None	None	0.490
k127_3371105_1	1	171	-1	43926_1	10	ATG	GGAG/GAGG	5-10bp	0.561
k127_3371105_2	226	603	-1	43926_2	00	GTG	AGGAG	5-10bp	0.548
k127_3371105_3	698	1213	-1	43926_3	01	Edge	None	None	0.535
k127_3371118_1	1	219	1	43927_1	10	Edge	None	None	0.233
k127_3371118_2	216	695	1	43927_2	00	ATG	None	None	0.283
k127_3371118_3	673	1515	1	43927_3	00	ATG	TAA	9bp	0.289
k127_3371118_4	1485	1832	1	43927_4	00	ATG	AAAAAA	11bp	0.270
k127_3371118_5	1816	2076	1	43927_5	00	ATG	TAAAA	3bp	0.284
k127_3371118_6	2040	2393	1	43927_6	00	ATG	None	None	0.288
k127_3371118_7	2377	2586	1	43927_7	00	ATG	TAA	12bp	0.281
k127_3371118_8	2579	2974	1	43927_8	00	ATG	AATAA	9bp	0.298
k127_3371118_9	2931	5246	1	43927_9	00	ATG	TAA	11bp	0.308
k127_3371118_10	5246	5437	1	43927_10	00	ATG	None	None	0.271
k127_3371118_11	5424	5771	1	43927_11	00	ATG	TAA	6bp	0.250
k127_3371158_1	440	682	1	43928_1	00	ATG	None	None	0.391
k127_3371158_2	1066	1140	1	43928_2	01	ATG	TTA	13bp	0.453
k127_3371303_1	3	1208	1	43929_1	10	Edge	None	None	0.399
k127_3371479_1	2	553	1	43930_1	10	Edge	None	None	0.210
k127_3371479_2	627	839	1	43930_2	00	ATG	GGA/GAG/AGG	5-10bp	0.183
k127_3371479_3	849	1388	1	43930_3	00	ATG	AGGAG	5-10bp	0.278
k127_3371479_4	1513	1938	1	43930_4	00	GTG	GGAGG	5-10bp	0.343
k127_3371479_5	2000	2704	1	43930_5	00	ATG	GGAGG	5-10bp	0.265
k127_3371479_6	2864	3355	1	43930_6	00	ATG	GGAGG	5-10bp	0.319
k127_3371479_7	3378	3746	1	43930_7	00	ATG	GGAGG	5-10bp	0.331
k127_3371479_8	3804	4391	1	43930_8	00	ATG	GGA/GAG/AGG	5-10bp	0.201
k127_3371479_9	4525	4656	1	43930_9	01	GTG	GGA/GAG/AGG	11-12bp	0.242
k127_3371516_1	1	429	1	43931_1	10	Edge	None	None	0.415
k127_3371516_2	538	1083	1	43931_2	00	ATG	None	None	0.401
k127_3371767_1	1	738	-1	43932_1	10	ATG	AATAA	10bp	0.520
k127_3371767_2	1089	1292	1	43932_2	01	ATG	TAAAAA	8bp	0.441
k127_3371793_1	1	714	-1	43933_1	10	ATG	None	None	0.538
k127_3371793_2	794	1627	1	43933_2	00	ATG	None	None	0.536
k127_3371793_3	1608	2357	1	43933_3	00	ATG	None	None	0.532
k127_3371793_4	2401	4998	1	43933_4	00	ATG	None	None	0.510
k127_3371793_5	5094	5651	1	43933_5	00	ATG	None	None	0.522
k127_3371793_6	5810	7660	1	43933_6	00	ATG	AAA	15bp	0.546
k127_3371793_7	7663	8682	1	43933_7	00	ATG	None	None	0.536
k127_3371793_8	8720	10063	1	43933_8	00	ATG	None	None	0.560
k127_3371793_9	10210	11787	1	43933_9	00	ATG	AAAA	14bp	0.508
k127_3371793_10	11809	13281	1	43933_10	00	ATG	AAA	13bp	0.521
k127_3371793_11	13283	14557	1	43933_11	01	ATG	None	None	0.532
k127_3371866_1	1	201	1	43934_1	10	Edge	None	None	0.577
k127_3371866_2	212	640	1	43934_2	00	ATG	GGAG/GAGG	5-10bp	0.462
k127_3371866_3	621	983	1	43934_3	00	ATG	GGAG/GAGG	5-10bp	0.485
k127_3371866_4	987	1175	1	43934_4	00	ATG	GGA/GAG/AGG	5-10bp	0.476
k127_3371866_5	1176	1733	1	43934_5	00	ATG	GGxGG	5-10bp	0.489
k127_3371866_6	1755	2024	1	43934_6	00	ATG	GGA/GAG/AGG	5-10bp	0.459
k127_3371866_7	2021	2320	1	43934_7	00	ATG	GGA/GAG/AGG	5-10bp	0.443
k127_3371866_8	2307	3245	1	43934_8	01	ATG	GGAG/GAGG	5-10bp	0.497
k127_3371889_1	3	1076	1	43935_1	11	Edge	None	None	0.443
k127_3372032_1	1	303	-1	43936_1	10	TTG	AGGAG	5-10bp	0.587
k127_3372032_2	347	1189	-1	43936_2	00	ATG	AGGAGG	5-10bp	0.577
k127_3372032_3	1446	1949	-1	43936_3	01	Edge	None	None	0.609
k127_3372079_1	2	1372	-1	43937_1	10	GTG	GGxGG	5-10bp	0.388
k127_3372079_2	1534	1911	-1	43937_2	01	Edge	None	None	0.455
k127_3372121_1	2	613	-1	43938_1	10	GTG	TAA	10bp	0.513
k127_3372121_2	1073	1660	1	43938_2	01	ATG	TAAA	13bp	0.503
k127_3372179_1	108	866	-1	43939_1	00	ATG	GGAG/GAGG	5-10bp	0.270
k127_3372179_2	1010	2161	1	43939_2	00	ATG	AGGAG	5-10bp	0.490
k127_3372179_3	2016	2339	-1	43939_3	00	ATG	None	None	0.367
k127_3372193_1	3	98	-1	43940_1	10	ATG	GGAG/GAGG	5-10bp	0.500
k127_3372193_2	237	1328	-1	43940_2	00	GTG	GGAGG	5-10bp	0.540
k127_3372193_3	1291	1743	-1	43940_3	01	Edge	None	None	0.514
k127_3372260_1	1	1383	-1	43941_1	11	Edge	None	None	0.469
k127_3372276_1	2	211	-1	43942_1	10	ATG	AGGAG	5-10bp	0.424
k127_3372276_2	257	847	-1	43942_2	00	ATG	AGGAG	5-10bp	0.442
k127_3372344_1	2	82	1	43943_1	10	Edge	None	None	0.370
k127_3372344_2	82	1338	1	43943_2	01	ATG	GGAG/GAGG	5-10bp	0.360
k127_3372382_1	2	2029	-1	43944_1	10	ATG	None	None	0.237
k127_3372382_2	2114	2185	-1	43944_2	01	Edge	None	None	0.347
k127_3372410_1	57	305	1	43945_1	00	ATG	AGxAG	5-10bp	0.369
k127_3372410_2	535	1683	1	43945_2	00	ATG	AGGAG	5-10bp	0.371
k127_3372410_3	1805	2026	1	43945_3	00	ATG	AGGAG	5-10bp	0.320
k127_3372410_4	2184	2324	1	43945_4	01	ATG	AGGAG	5-10bp	0.348
k127_3372480_1	2	187	-1	43946_1	10	ATG	TAA	13bp	0.468
k127_3372480_2	260	838	-1	43946_2	00	ATG	AATAA	5bp	0.463
k127_3372480_3	844	1602	-1	43946_3	00	ATG	TAAAA	3bp	0.385
k127_3372480_4	1630	1803	1	43946_4	00	ATG	TAA	13bp	0.379
k127_3372480_5	1849	2316	1	43946_5	00	ATG	AAAAA	11bp	0.494
k127_3372480_6	2332	2457	1	43946_6	01	ATG	TAA	11bp	0.444
k127_3372544_1	3	548	-1	43947_1	10	ATG	None	None	0.652
k127_3372544_2	647	2035	-1	43947_2	00	ATG	AGxAG	5-10bp	0.668
k127_3372544_3	2335	2736	1	43947_3	01	ATG	GGAGG	5-10bp	0.575
k127_3372556_1	3	770	-1	43948_1	10	ATG	AGGAGG	5-10bp	0.643
k127_3372556_2	770	1522	-1	43948_2	00	ATG	None	None	0.598
k127_3372556_3	1539	1985	-1	43948_3	01	Edge	None	None	0.611
k127_3372608_1	3	182	1	43949_1	10	Edge	None	None	0.239
k127_3372608_2	440	1093	1	43949_2	00	ATG	GGA/GAG/AGG	5-10bp	0.229
k127_3372608_3	1095	2237	1	43949_3	00	ATG	GGAGG	5-10bp	0.289
k127_3372608_4	2240	2566	1	43949_4	00	ATG	AGGAG	5-10bp	0.278
k127_3372608_5	2559	2957	1	43949_5	00	ATG	GGAGG	5-10bp	0.301
k127_3372608_6	3208	4341	1	43949_6	01	ATG	GGAGG	5-10bp	0.286
k127_3372706_1	1	462	-1	43950_1	10	ATG	AGGAG	5-10bp	0.673
k127_3372706_2	525	1634	-1	43950_2	00	ATG	AGGAGG	5-10bp	0.607
k127_3372706_3	1634	2689	-1	43950_3	00	ATG	AGGAGG	5-10bp	0.660
k127_3372706_4	2686	4440	-1	43950_4	00	ATG	None	None	0.642
k127_3372706_5	4444	5178	-1	43950_5	00	ATG	AGGAG	5-10bp	0.618
k127_3372712_1	197	409	1	43951_1	00	TTG	None	None	0.254
k127_3372712_2	406	609	1	43951_2	00	TTG	None	None	0.284
k127_3372712_3	696	1037	1	43951_3	01	ATG	None	None	0.254
k127_3372728_1	2	835	1	43952_1	10	Edge	None	None	0.308
k127_3372728_2	950	1243	1	43952_2	00	ATG	TAA	11bp	0.364
k127_3372728_3	1215	1571	1	43952_3	00	ATG	TAAA	5bp	0.353
k127_3372819_1	3	317	-1	43953_1	10	ATG	None	None	0.422
k127_3372819_2	411	959	-1	43953_2	00	ATG	GGA/GAG/AGG	5-10bp	0.355
k127_3372952_1	3	2246	1	43954_1	11	Edge	None	None	0.348
k127_3373003_1	463	1056	-1	43955_1	01	Edge	None	None	0.197
k127_3373028_1	3	206	-1	43956_1	10	ATG	None	None	0.348
k127_3373028_2	539	901	-1	43956_2	00	ATG	None	None	0.532
k127_3373028_3	982	1260	-1	43956_3	01	Edge	None	None	0.552
k127_3373045_1	3	758	-1	43957_1	10	ATG	GGAG/GAGG	5-10bp	0.427
k127_3373045_2	776	2239	-1	43957_2	01	Edge	None	None	0.395
k127_3373055_1	3	461	1	43958_1	10	Edge	None	None	0.285
k127_3373055_2	467	2131	-1	43958_2	01	Edge	None	None	0.309
k127_3373079_1	3	1769	-1	43959_1	10	ATG	AGxAGG/AGGxGG	5-10bp	0.490
k127_3373079_2	1783	2544	-1	43959_2	00	ATG	GGA/GAG/AGG	5-10bp	0.537
k127_3373079_3	2684	3832	-1	43959_3	00	TTG	GGAGG	5-10bp	0.544
k127_3373079_4	3829	3948	-1	43959_4	01	Edge	None	None	0.575
k127_3373283_1	3	620	1	43960_1	10	Edge	None	None	0.597
k127_3373283_2	649	1776	-1	43960_2	00	ATG	None	None	0.417
k127_3373283_3	2026	3819	1	43960_3	00	ATG	None	None	0.577
k127_3373283_4	3850	4314	1	43960_4	00	ATG	None	None	0.553
k127_3373283_5	4342	4581	1	43960_5	01	ATG	None	None	0.579
k127_3373455_1	1	447	-1	43961_1	10	ATG	None	None	0.523
k127_3373455_2	478	1842	-1	43961_2	01	Edge	None	None	0.561
k127_3373477_1	95	982	-1	43962_1	00	ATG	AGGAGG	5-10bp	0.393
k127_3373477_2	985	1125	-1	43962_2	00	ATG	AGGAGG	5-10bp	0.376
k127_3373477_3	1145	1300	-1	43962_3	01	Edge	None	None	0.404
k127_3373577_1	3	1067	1	43963_1	11	Edge	None	None	0.558
k127_3373624_1	1	471	1	43964_1	10	Edge	None	None	0.486
k127_3373624_2	468	1190	1	43964_2	00	TTG	GGA/GAG/AGG	5-10bp	0.487
k127_3373624_3	1569	1913	-1	43964_3	00	ATG	GGAGG	5-10bp	0.362
k127_3373624_4	1932	2273	-1	43964_4	00	ATG	GGAGG	5-10bp	0.389
k127_3373624_5	2419	2598	1	43964_5	01	ATG	GGAG/GAGG	5-10bp	0.422
k127_3373748_1	2	1168	-1	43965_1	10	ATG	TAA	11bp	0.346
k127_3373748_2	1161	1334	-1	43965_2	01	Edge	None	None	0.443
k127_3373817_1	3	317	1	43966_1	10	Edge	None	None	0.324
k127_3373817_2	299	880	1	43966_2	00	ATG	AAAA	3bp	0.345
k127_3373817_3	873	3281	1	43966_3	00	GTG	None	None	0.401
k127_3373817_4	3278	4093	1	43966_4	00	ATG	TAA	7bp	0.384
k127_3373817_5	4093	5136	1	43966_5	00	ATG	None	None	0.369
k127_3373817_6	5196	5396	1	43966_6	00	GTG	AAAAA	7bp	0.348
k127_3373817_7	5487	5795	1	43966_7	00	ATG	TAAA	15bp	0.476
k127_3373817_8	6140	6850	1	43966_8	00	GTG	None	None	0.371
k127_3373817_9	6857	7087	1	43966_9	00	ATG	TAA	10bp	0.316
k127_3373817_10	7100	7393	1	43966_10	00	ATG	TATAA	12bp	0.330
k127_3373817_11	7420	7803	1	43966_11	00	ATG	TATAA	12bp	0.411
k127_3373817_12	7803	8738	1	43966_12	00	ATG	None	None	0.460
k127_3373817_13	8757	9743	1	43966_13	00	ATG	AATAA	15bp	0.425
k127_3373817_14	10001	10540	1	43966_14	00	ATG	None	None	0.346
k127_3373817_15	10541	12091	1	43966_15	00	ATG	AAAA	12bp	0.346
k127_3373817_16	12091	12324	1	43966_16	00	ATG	None	None	0.444
k127_3373817_17	12330	13436	1	43966_17	00	ATG	None	None	0.360
k127_3373817_18	13436	15166	1	43966_18	00	ATG	None	None	0.399
k127_3373817_19	15221	15421	1	43966_19	01	ATG	TAA	12bp	0.403
k127_3373973_1	152	838	1	43967_1	00	ATG	AATAA	9bp	0.479
k127_3373973_2	852	1031	1	43967_2	01	ATG	TAAAAA	10bp	0.417
k127_3373978_1	1	1500	-1	43968_1	11	Edge	None	None	0.379
k127_3374253_1	2	793	1	43969_1	10	Edge	None	None	0.681
k127_3374253_2	834	1196	1	43969_2	01	ATG	GGAG/GAGG	5-10bp	0.656
k127_3374281_1	3	143	1	43970_1	10	Edge	None	None	0.355
k127_3374281_2	231	1088	1	43970_2	00	ATG	GGAG/GAGG	5-10bp	0.423
k127_3374281_3	1199	1936	1	43970_3	01	GTG	AGGAG	5-10bp	0.444
k127_3374315_1	2	1060	-1	43971_1	11	Edge	None	None	0.412
k127_3374325_1	1	414	-1	43972_1	10	ATG	None	None	0.406
k127_3374325_2	414	1127	-1	43972_2	00	ATG	TAA	12bp	0.378
k127_3374325_3	1124	1309	-1	43972_3	01	Edge	None	None	0.457
k127_3374391_1	1	735	1	43973_1	10	Edge	None	None	0.152
k127_3374475_1	285	1016	-1	43974_1	00	ATG	TAA	12bp	0.351
k127_3374475_2	1061	1219	-1	43974_2	01	Edge	None	None	0.377
k127_3374542_1	121	1380	1	43975_1	00	ATG	None	None	0.269
k127_3374686_1	2	1159	1	43976_1	11	Edge	None	None	0.563
k127_3374782_1	3	371	-1	43977_1	10	ATG	AAA	14bp	0.575
k127_3374782_2	371	811	-1	43977_2	00	ATG	AAA	14bp	0.526
k127_3374782_3	904	1629	1	43977_3	00	ATG	None	None	0.499
k127_3374782_4	1629	2012	1	43977_4	01	ATG	None	None	0.477
k127_3374846_1	2	67	1	43978_1	10	Edge	None	None	0.530
k127_3374846_2	315	1085	-1	43978_2	00	ATG	None	None	0.440
k127_3374846_3	1216	1707	1	43978_3	00	ATG	TTATA	13bp	0.463
k127_3374861_1	2	1054	1	43979_1	10	Edge	None	None	0.707
k127_3374861_2	1051	1215	1	43979_2	01	GTG	None	None	0.721
k127_3374870_1	437	1462	1	43980_1	00	TTG	None	None	0.267
k127_3374870_2	1515	3278	-1	43980_2	00	ATG	None	None	0.246
k127_3374935_1	1	1212	1	43981_1	10	Edge	None	None	0.467
k127_3374935_2	1212	4022	1	43981_2	00	ATG	TAAA	12bp	0.457
k127_3374935_3	4074	6062	1	43981_3	00	ATG	TAAAAA	14bp	0.447
k127_3374935_4	6056	8257	1	43981_4	01	ATG	None	None	0.461
k127_3374938_1	2	1180	1	43982_1	10	Edge	None	None	0.276
k127_3374976_1	2	1567	-1	43983_1	10	ATG	GGA/GAG/AGG	5-10bp	0.294
k127_3375037_1	2	1333	1	43984_1	11	Edge	None	None	0.465
k127_3375056_1	3	2003	1	43985_1	11	Edge	None	None	0.602
k127_3375072_1	2	943	1	43986_1	10	Edge	None	None	0.483
k127_3375072_2	1076	1903	1	43986_2	01	ATG	AAAAA	10bp	0.467
k127_3375137_1	96	1100	-1	43987_1	00	ATG	TAA	11bp	0.201
k127_3375176_1	1	366	-1	43988_1	10	ATG	AGGAG	5-10bp	0.585
k127_3375176_2	363	1667	-1	43988_2	01	Edge	None	None	0.694
k127_3375214_1	3	77	-1	43989_1	10	ATG	AGGA	5-10bp	0.547
k127_3375214_2	74	349	-1	43989_2	00	ATG	GGAG/GAGG	5-10bp	0.598
k127_3375214_3	553	1044	-1	43989_3	01	Edge	None	None	0.612
k127_3375304_1	290	961	1	43990_1	00	ATG	TAAA	7bp	0.507
k127_3375437_1	3	743	1	43991_1	10	Edge	None	None	0.381
k127_3375437_2	1038	1331	1	43991_2	01	ATG	GGA/GAG/AGG	5-10bp	0.310
k127_3375559_1	3	1001	1	43992_1	11	Edge	None	None	0.436
k127_3375573_1	2	253	1	43993_1	10	Edge	None	None	0.643
k127_3375573_2	266	577	1	43993_2	00	ATG	AGxAGG/AGGxGG	5-10bp	0.612
k127_3375573_3	596	1042	1	43993_3	01	ATG	AGGAG	5-10bp	0.584
k127_3375601_1	2	1024	-1	43994_1	10	GTG	GGA/GAG/AGG	5-10bp	0.380
k127_3375601_2	1040	1168	-1	43994_2	01	Edge	None	None	0.341
k127_3375640_1	2	259	1	43995_1	10	Edge	None	None	0.581
k127_3375640_2	274	1188	-1	43995_2	01	Edge	None	None	0.610
k127_3375742_1	106	384	-1	43996_1	00	ATG	AGGAGG	5-10bp	0.498
k127_3375742_2	584	799	1	43996_2	00	ATG	GGAGG	5-10bp	0.407
k127_3375742_3	796	1191	1	43996_3	00	ATG	AGGA/GGAG/GAGG	11-12bp	0.444
k127_3375742_4	1345	1479	1	43996_4	01	ATG	GGAG/GAGG	5-10bp	0.467
k127_3375811_1	3	1829	1	43997_1	11	Edge	None	None	0.201
k127_3375831_1	178	492	1	43998_1	00	ATG	None	None	0.537
k127_3375831_2	533	1000	1	43998_2	01	ATG	None	None	0.571
k127_3375973_1	1	1107	1	43999_1	10	Edge	None	None	0.388
k127_3375973_2	1182	1682	1	43999_2	01	ATG	None	None	0.439
k127_3376028_1	1	7551	-1	44000_1	10	ATG	None	None	0.212
k127_3376079_1	3	773	-1	44001_1	10	ATG	GGAG/GAGG	5-10bp	0.643
k127_3376079_2	760	1005	-1	44001_2	01	Edge	None	None	0.598
k127_3376120_1	3	833	-1	44002_1	10	ATG	None	None	0.361
k127_3376120_2	1008	1082	1	44002_2	01	ATG	AGGAG	5-10bp	0.320
k127_3376255_1	20	1906	1	44003_1	01	ATG	AAAAA	7bp	0.472
k127_3376268_1	3	269	-1	44004_1	10	TTG	GGAG/GAGG	5-10bp	0.154
k127_3376268_2	472	1134	-1	44004_2	01	Edge	None	None	0.164
k127_3376325_1	401	1327	1	44005_1	01	ATG	AACAA	14bp	0.524
k127_3376404_1	1	177	1	44006_1	10	Edge	None	None	0.305
k127_3376404_2	237	2114	1	44006_2	00	ATG	4Base/6BMM	13-15bp	0.264
k127_3376404_3	2126	2554	1	44006_3	01	ATG	AGGAG	5-10bp	0.282
k127_3376424_1	725	2524	1	44007_1	00	TTG	AAAAA	12bp	0.498
k127_3376424_2	2541	2669	1	44007_2	00	ATG	TAAA	15bp	0.527
k127_3376424_3	2693	2815	-1	44007_3	01	Edge	None	None	0.455
k127_3376436_1	1	624	1	44008_1	10	Edge	None	None	0.317
k127_3376436_2	699	1505	-1	44008_2	01	Edge	None	None	0.320
k127_3376697_1	3	1271	-1	44009_1	10	ATG	GGA/GAG/AGG	5-10bp	0.506
k127_3376716_1	2	250	-1	44010_1	10	ATG	GGA/GAG/AGG	5-10bp	0.526
k127_3376716_2	256	462	-1	44010_2	00	ATG	GGAG/GAGG	5-10bp	0.507
k127_3376716_3	476	1633	-1	44010_3	00	ATG	AGGAG	5-10bp	0.495
k127_3376716_4	1651	1905	-1	44010_4	01	Edge	None	None	0.478
k127_3376781_1	3	1106	1	44011_1	11	Edge	None	None	0.217
k127_3377027_1	43	1194	1	44012_1	01	ATG	None	None	0.168
k127_3377077_1	309	1127	1	44013_1	00	ATG	None	None	0.231
k127_3377077_2	1212	1409	1	44013_2	01	ATG	None	None	0.212
k127_3377084_1	1	513	1	44014_1	10	Edge	None	None	0.602
k127_3377084_2	510	986	-1	44014_2	00	ATG	None	None	0.581
k127_3377084_3	998	1363	-1	44014_3	01	Edge	None	None	0.623
k127_3377126_1	204	1103	1	44015_1	00	ATG	TAAA	11bp	0.492
k127_3377126_2	1131	1367	1	44015_2	00	ATG	TAA	4bp	0.489
k127_3377126_3	1612	2286	-1	44015_3	00	ATG	AAA	6bp	0.487
k127_3377126_4	2324	2815	-1	44015_4	00	ATG	TAA	5bp	0.474
k127_3377126_5	2821	4794	-1	44015_5	00	ATG	AAAA	12bp	0.529
k127_3377126_6	5361	7022	1	44015_6	00	ATG	None	None	0.463
k127_3377126_7	7122	7901	1	44015_7	00	ATG	TAA	14bp	0.478
k127_3377126_8	7887	8711	-1	44015_8	00	ATG	AAA	12bp	0.508
k127_3377126_9	8754	9848	-1	44015_9	00	ATG	AAA	14bp	0.463
k127_3377126_10	10006	12165	-1	44015_10	00	ATG	TAA	11bp	0.524
k127_3377126_11	12334	13443	1	44015_11	00	ATG	TAA	12bp	0.468
k127_3377126_12	13586	14329	1	44015_12	01	ATG	AAAA	15bp	0.487
k127_3377191_1	2	2158	-1	44016_1	11	Edge	None	None	0.314
k127_3377215_1	1	705	-1	44017_1	10	ATG	AGGA	5-10bp	0.335
k127_3377215_2	800	1075	-1	44017_2	00	ATG	AGGA	5-10bp	0.264
k127_3377215_3	1198	1434	1	44017_3	00	ATG	None	None	0.274
k127_3377215_4	1446	1835	-1	44017_4	01	Edge	None	None	0.390
k127_3377346_1	1	2130	-1	44018_1	10	ATG	AGGAG	5-10bp	0.568
k127_3377346_2	2132	3001	-1	44018_2	01	Edge	None	None	0.564
k127_3377640_1	2	409	1	44019_1	10	Edge	None	None	0.154
k127_3377640_2	587	1210	-1	44019_2	01	Edge	None	None	0.261
k127_3377818_1	3	512	-1	44020_1	10	ATG	None	None	0.427
k127_3377818_2	691	1344	-1	44020_2	00	ATG	GGA/GAG/AGG	5-10bp	0.468
k127_3377818_3	1351	1995	-1	44020_3	00	ATG	GGAG/GAGG	5-10bp	0.454
k127_3377818_4	2000	2572	-1	44020_4	00	GTG	GGA/GAG/AGG	5-10bp	0.457
k127_3377818_5	2663	3844	-1	44020_5	00	ATG	None	None	0.431
k127_3377834_1	165	656	-1	44021_1	00	ATG	GGA/GAG/AGG	5-10bp	0.396
k127_3377915_1	3	713	1	44023_1	10	Edge	None	None	0.349
k127_3377915_2	720	1265	-1	44023_2	00	ATG	None	None	0.408
k127_3377947_1	3	1526	-1	44024_1	10	ATG	AGGA	5-10bp	0.332
k127_3377947_2	1559	2224	1	44024_2	00	ATG	GGA/GAG/AGG	5-10bp	0.309
k127_3377947_3	2359	3066	1	44024_3	00	ATG	GGAG/GAGG	5-10bp	0.391
k127_3377947_4	3197	3361	1	44024_4	00	ATG	GGAG/GAGG	5-10bp	0.285
k127_3377947_5	3407	3763	1	44024_5	01	ATG	GGA/GAG/AGG	5-10bp	0.398
k127_3377952_1	3	299	1	44025_1	10	Edge	None	None	0.286
k127_3377952_2	604	1167	-1	44025_2	00	ATG	TAAAAA	11bp	0.465
k127_3377952_3	1482	1958	1	44025_3	00	ATG	TAA	12bp	0.518
k127_3377952_4	1985	2527	1	44025_4	01	ATG	None	None	0.479
k127_3377969_1	153	1514	1	44026_1	00	ATG	None	None	0.210
k127_3378002_1	3	1541	1	44027_1	10	Edge	None	None	0.744
k127_3378216_1	1	1782	-1	44028_1	10	ATG	None	None	0.212
k127_3378334_1	115	1839	-1	44029_1	01	Edge	None	None	0.230
k127_3378460_1	3	95	-1	44030_1	10	ATG	AATAA	13bp	0.183
k127_3378460_2	203	448	-1	44030_2	00	ATG	TATAA	3bp	0.272
k127_3378460_3	546	1037	-1	44030_3	00	ATG	AAAAAA	12bp	0.268
k127_3378460_4	1104	1238	1	44030_4	01	ATG	None	None	0.163
k127_3378523_1	108	902	-1	44031_1	00	ATG	AGGA	5-10bp	0.258
k127_3378678_1	1	810	1	44032_1	10	Edge	None	None	0.386
k127_3378678_2	901	1884	1	44032_2	01	ATG	None	None	0.370
k127_3378709_1	2	871	1	44033_1	10	Edge	None	None	0.387
k127_3378709_2	896	1369	1	44033_2	00	ATG	None	None	0.466
k127_3378709_3	1415	2107	1	44033_3	01	ATG	TAA	3bp	0.380
k127_3378741_1	2	160	1	44034_1	10	Edge	None	None	0.239
k127_3378741_2	162	431	1	44034_2	00	ATG	GGA/GAG/AGG	5-10bp	0.270
k127_3378741_3	431	2713	1	44034_3	00	ATG	AGGAG	5-10bp	0.299
k127_3378741_4	2726	3865	1	44034_4	00	ATG	AGGAG	5-10bp	0.335
k127_3378741_5	3876	4514	1	44034_5	01	ATG	AGGAG	5-10bp	0.316
k127_3378882_1	3	902	1	44035_1	10	Edge	None	None	0.571
k127_3378882_2	899	2083	1	44035_2	00	ATG	None	None	0.571
k127_3378882_3	2190	2318	1	44035_3	01	ATG	None	None	0.597
k127_3378908_1	3	743	1	44036_1	10	Edge	None	None	0.617
k127_3378908_2	838	996	-1	44036_2	00	ATG	GGAGG	5-10bp	0.616
k127_3379128_1	1	1233	-1	44037_1	10	ATG	None	None	0.153
k127_3379254_1	3	587	1	44038_1	10	Edge	None	None	0.537
k127_3379254_2	623	877	1	44038_2	00	ATG	AGGAG	5-10bp	0.529
k127_3379254_3	975	2252	1	44038_3	01	GTG	None	None	0.576
k127_3379275_1	3	1163	-1	44039_1	11	Edge	None	None	0.460
k127_3379289_1	3	533	1	44040_1	10	Edge	None	None	0.554
k127_3379289_2	530	1468	1	44040_2	01	ATG	None	None	0.567
k127_3379371_1	3	1457	1	44041_1	11	Edge	None	None	0.401
k127_3379451_1	3	269	-1	44042_1	10	ATG	None	None	0.599
k127_3379451_2	285	1052	-1	44042_2	01	Edge	None	None	0.553
k127_3379455_1	332	859	1	44043_1	00	ATG	AGGAG	5-10bp	0.566
k127_3379455_2	1006	1251	1	44043_2	01	ATG	GGAG/GAGG	5-10bp	0.606
k127_3379495_1	3	167	1	44044_1	10	Edge	None	None	0.176
k127_3379654_1	3	194	-1	44045_1	10	ATG	TAAAA	15bp	0.375
k127_3379654_2	262	1059	1	44045_2	00	ATG	TAA	10bp	0.457
k127_3379654_3	1152	2222	1	44045_3	00	ATG	TAA	13bp	0.383
k127_3379691_1	1	1692	-1	44046_1	10	ATG	GGA/GAG/AGG	5-10bp	0.405
k127_3379691_2	2125	3624	-1	44046_2	00	ATG	AGGAG	5-10bp	0.464
k127_3379691_3	3812	5248	-1	44046_3	00	ATG	AGGAGG	5-10bp	0.436
k127_3379691_4	5777	7153	1	44046_4	00	ATG	GGAG/GAGG	5-10bp	0.441
k127_3379691_5	7249	8166	-1	44046_5	00	ATG	AGGA	5-10bp	0.443
k127_3379691_6	8372	11029	1	44046_6	00	ATG	AGGAGG	5-10bp	0.458
k127_3379691_7	11050	11796	1	44046_7	00	ATG	GGAGG	5-10bp	0.427
k127_3379691_8	11984	12673	-1	44046_8	00	ATG	GGA/GAG/AGG	5-10bp	0.410
k127_3379691_9	12696	13178	-1	44046_9	00	ATG	GGAG/GAGG	5-10bp	0.453
k127_3379691_10	13260	14552	-1	44046_10	00	ATG	GGAGG	5-10bp	0.418
k127_3379691_11	14570	15127	-1	44046_11	00	ATG	GGA/GAG/AGG	5-10bp	0.385
k127_3379691_12	15138	16148	-1	44046_12	00	ATG	GGAG/GAGG	5-10bp	0.407
k127_3379691_13	16157	16924	-1	44046_13	00	ATG	AGxAGG/AGGxGG	5-10bp	0.409
k127_3379691_14	17105	17584	-1	44046_14	00	ATG	GGA/GAG/AGG	5-10bp	0.342
k127_3379691_15	17791	18315	1	44046_15	01	ATG	GGA/GAG/AGG	5-10bp	0.394
k127_3379851_1	3	1007	1	44047_1	11	Edge	None	None	0.524
k127_3379965_1	1	1005	-1	44048_1	11	Edge	None	None	0.496
k127_3380093_1	107	3553	1	44049_1	00	ATG	None	None	0.230
k127_3380095_1	3	182	-1	44050_1	10	ATG	AGGA/GGAG/GAGG	11-12bp	0.289
k127_3380095_2	243	815	-1	44050_2	00	ATG	GGA/GAG/AGG	5-10bp	0.332
k127_3380095_3	962	1285	-1	44050_3	01	Edge	None	None	0.343
k127_3380122_1	1	1173	1	44051_1	10	Edge	None	None	0.393
k127_3380122_2	1365	2222	-1	44051_2	01	Edge	None	None	0.361
k127_3380173_1	2	814	1	44052_1	10	Edge	None	None	0.526
k127_3380173_2	792	1136	-1	44052_2	01	Edge	None	None	0.499
k127_3380200_1	3	1082	-1	44053_1	11	Edge	None	None	0.594
k127_3380318_1	3	1277	1	44054_1	10	Edge	None	None	0.536
k127_3380318_2	1258	1899	-1	44054_2	00	ATG	None	None	0.514
k127_3380318_3	1893	2513	-1	44054_3	00	ATG	None	None	0.506
k127_3380318_4	2520	3332	-1	44054_4	00	ATG	GGA/GAG/AGG	5-10bp	0.506
k127_3380318_5	3495	4016	1	44054_5	00	ATG	None	None	0.550
k127_3380318_6	4248	4433	-1	44054_6	01	Edge	None	None	0.602
k127_3380390_1	19	567	1	44055_1	00	ATG	GGAG/GAGG	5-10bp	0.308
k127_3380390_2	660	1103	1	44055_2	00	ATG	AGxAGG/AGGxGG	11-12bp	0.327
k127_3380390_3	1203	1820	1	44055_3	00	ATG	AGGA	5-10bp	0.337
k127_3380390_4	1992	2984	1	44055_4	00	ATG	AGGA/GGAG/GAGG	11-12bp	0.364
k127_3380390_5	3112	3534	1	44055_5	01	GTG	AGGA	5-10bp	0.319
k127_3380412_1	1	402	-1	44056_1	10	ATG	GGA/GAG/AGG	5-10bp	0.328
k127_3380412_2	481	1278	-1	44056_2	01	Edge	None	None	0.327
k127_3380525_1	288	1268	1	44057_1	00	ATG	GGAGG	5-10bp	0.508
k127_3380525_2	1321	1452	1	44057_2	01	ATG	GGxGG	5-10bp	0.583
k127_3380621_1	3	1169	1	44058_1	11	Edge	None	None	0.244
k127_3380727_1	150	1133	1	44059_1	01	ATG	GGA/GAG/AGG	5-10bp	0.373
k127_3380765_1	3	92	1	44060_1	10	Edge	None	None	0.356
k127_3380765_2	216	1445	1	44060_2	00	ATG	GGA/GAG/AGG	5-10bp	0.305
k127_3380765_3	1511	2485	1	44060_3	00	ATG	GGAG/GAGG	5-10bp	0.269
k127_3380765_4	2689	3015	1	44060_4	00	ATG	GGAG/GAGG	5-10bp	0.294
k127_3380765_5	3020	3274	1	44060_5	00	ATG	AGGA	5-10bp	0.278
k127_3380765_6	3267	3422	1	44060_6	01	ATG	AGGA	5-10bp	0.269
k127_3380888_1	3	227	1	44061_1	10	Edge	None	None	0.436
k127_3380888_2	311	487	1	44061_2	00	ATG	AATAA	10bp	0.452
k127_3380888_3	773	1243	-1	44061_3	00	ATG	TAA	6bp	0.406
k127_3380888_4	1510	2301	1	44061_4	01	ATG	TAA	11bp	0.418
k127_3380904_1	2	1750	1	44062_1	10	Edge	None	None	0.507
k127_3380937_1	2	541	-1	44063_1	10	ATG	AGGAG	5-10bp	0.643
k127_3380937_2	569	1186	-1	44063_2	00	ATG	AGGAG	5-10bp	0.552
k127_3380937_3	1416	2783	1	44063_3	01	ATG	GGAGG	5-10bp	0.550
k127_3380971_1	3	404	1	44064_1	10	Edge	None	None	0.585
k127_3380971_2	482	1159	1	44064_2	01	ATG	GGAG/GAGG	5-10bp	0.591
k127_3381002_1	3	356	1	44065_1	10	Edge	None	None	0.576
k127_3381002_2	376	1146	1	44065_2	00	ATG	None	None	0.550
k127_3381064_1	3	428	-1	44066_1	10	ATG	None	None	0.512
k127_3381064_2	443	1114	-1	44066_2	01	Edge	None	None	0.516
k127_3381084_1	2	253	-1	44067_1	10	ATG	None	None	0.520
k127_3381084_2	269	1216	-1	44067_2	01	Edge	None	None	0.561
k127_3381089_1	2	229	-1	44068_1	10	ATG	GGAG/GAGG	5-10bp	0.443
k127_3381089_2	536	757	1	44068_2	00	ATG	AGGAG	5-10bp	0.387
k127_3381089_3	735	1073	1	44068_3	00	ATG	AGGAGG	5-10bp	0.316
k127_3381282_1	1	1926	1	44069_1	10	Edge	None	None	0.523
k127_3381282_2	2057	2614	1	44069_2	00	ATG	AAAAA	9bp	0.466
k127_3381282_3	2677	2931	1	44069_3	00	GTG	AATAA	8bp	0.506
k127_3381287_1	2	2845	-1	44070_1	11	Edge	None	None	0.372
k127_3381434_1	2	871	-1	44071_1	10	ATG	None	None	0.545
k127_3381434_2	868	1926	-1	44071_2	00	ATG	AGGA	5-10bp	0.532
k127_3381434_3	2011	4827	1	44071_3	00	ATG	AGGA	5-10bp	0.583
k127_3381434_4	4847	5887	1	44071_4	00	ATG	AGGA	5-10bp	0.608
k127_3381434_5	6034	6609	1	44071_5	00	ATG	None	None	0.512
k127_3381434_6	7245	7367	1	44071_6	00	ATG	None	None	0.472
k127_3381454_1	3	1145	-1	44072_1	10	ATG	TAA	3bp	0.486
k127_3381454_2	1256	1615	-1	44072_2	01	Edge	None	None	0.517
k127_3381513_1	1	294	1	44073_1	10	Edge	None	None	0.296
k127_3381513_2	294	1142	1	44073_2	01	ATG	TAA	6bp	0.369
k127_3381608_1	135	737	1	44074_1	00	GTG	None	None	0.516
k127_3381608_2	817	1401	1	44074_2	00	ATG	AGGAG	5-10bp	0.538
k127_3381608_3	1364	1558	-1	44074_3	01	Edge	None	None	0.492
k127_3381788_1	1	342	1	44075_1	10	Edge	None	None	0.357
k127_3381788_2	360	1061	-1	44075_2	01	Edge	None	None	0.289
k127_3381894_1	1	114	1	44076_1	10	Edge	None	None	0.588
k127_3381894_2	149	1108	1	44076_2	00	ATG	None	None	0.569
k127_3381905_1	1	423	-1	44077_1	10	ATG	AGGAGG	5-10bp	0.558
k127_3381905_2	425	820	-1	44077_2	00	ATG	AGGAGG	5-10bp	0.409
k127_3381905_3	813	1133	-1	44077_3	01	Edge	None	None	0.405
k127_3381975_1	258	758	1	44078_1	00	ATG	TAA	9bp	0.307
k127_3381975_2	719	1381	1	44078_2	01	ATG	None	None	0.320
k127_3381984_1	1	66	1	44079_1	10	Edge	None	None	0.303
k127_3381984_2	211	672	1	44079_2	00	ATG	TAGAA	14bp	0.405
k127_3381984_3	635	1090	1	44079_3	00	ATG	TAA	11bp	0.388
k127_3381989_1	3	1088	-1	44080_1	10	ATG	None	None	0.188
k127_3382161_1	2	232	1	44081_1	10	Edge	None	None	0.134
k127_3382161_2	269	1204	1	44081_2	00	ATG	None	None	0.256
k127_3382161_3	2013	2120	1	44081_3	01	ATG	None	None	0.222
k127_3382230_1	84	1037	-1	44082_1	00	ATG	TAA	11bp	0.378
k127_3382230_2	1408	1743	-1	44082_2	00	ATG	TAA	12bp	0.375
k127_3382230_3	1764	2111	-1	44082_3	00	ATG	AAAAA	11bp	0.385
k127_3382230_4	2108	2323	-1	44082_4	00	ATG	None	None	0.333
k127_3382230_5	2320	2727	-1	44082_5	00	ATG	TAAA	14bp	0.390
k127_3382230_6	2727	3200	-1	44082_6	00	ATG	AAAAAA	12bp	0.365
k127_3382230_7	3299	3724	1	44082_7	00	ATG	TAA	4bp	0.319
k127_3382230_8	3721	3882	1	44082_8	00	ATG	TAA	4bp	0.315
k127_3382230_9	3904	4059	1	44082_9	00	ATG	None	None	0.359
k127_3382230_10	4270	4620	1	44082_10	00	ATG	None	None	0.350
k127_3382230_11	4607	4813	1	44082_11	00	ATG	TAA	3bp	0.324
k127_3382230_12	4801	5058	1	44082_12	01	ATG	None	None	0.415
k127_3382310_1	1	297	1	44083_1	10	Edge	None	None	0.498
k127_3382310_2	322	1677	1	44083_2	01	ATG	None	None	0.466
k127_3382311_1	2	1126	1	44084_1	10	Edge	None	None	0.511
k127_3382311_2	1243	1713	1	44084_2	01	ATG	None	None	0.552
k127_3382313_1	2	610	-1	44085_1	10	ATG	GGAGG	5-10bp	0.580
k127_3382313_2	594	1076	-1	44085_2	01	Edge	None	None	0.567
k127_3382413_1	1	339	-1	44086_1	10	ATG	AATAA	10bp	0.425
k127_3382413_2	439	1440	1	44086_2	01	ATG	AAAAA	12bp	0.448
k127_3382461_1	3	125	-1	44087_1	10	ATG	AACAA	6bp	0.431
k127_3382461_2	135	1352	-1	44087_2	00	ATG	AAAAA	11bp	0.498
k127_3382461_3	1357	1839	-1	44087_3	00	ATG	TAA	11bp	0.364
k127_3382461_4	1876	2163	-1	44087_4	01	Edge	None	None	0.507
k127_3382486_1	1	1164	-1	44088_1	10	ATG	AGGA	5-10bp	0.592
k127_3382486_2	1211	1474	-1	44088_2	01	Edge	None	None	0.545
k127_3382742_1	1	426	1	44089_1	10	Edge	None	None	0.404
k127_3382742_2	486	1109	1	44089_2	01	ATG	AGGAGG	5-10bp	0.394
k127_3382784_1	1	165	1	44090_1	10	Edge	None	None	0.515
k127_3382784_2	207	1085	1	44090_2	00	ATG	GGAG/GAGG	5-10bp	0.507
k127_3382784_3	1126	1185	1	44090_3	01	TTG	GGA/GAG/AGG	5-10bp	0.383
k127_3382843_1	2	739	1	44091_1	10	Edge	None	None	0.497
k127_3382843_2	670	1053	-1	44091_2	01	Edge	None	None	0.479
k127_3382858_1	3	215	-1	44092_1	10	GTG	GGAGG	5-10bp	0.437
k127_3382858_2	402	668	1	44092_2	00	ATG	GGAG/GAGG	5-10bp	0.483
k127_3382858_3	656	1165	1	44092_3	00	ATG	None	None	0.496
k127_3382858_4	1195	1824	-1	44092_4	00	ATG	GGA/GAG/AGG	5-10bp	0.479
k127_3382858_5	1843	2904	-1	44092_5	00	ATG	GGAGG	5-10bp	0.464
k127_3382858_6	3087	4037	1	44092_6	00	ATG	GGAGG	5-10bp	0.463
k127_3382858_7	4039	5169	1	44092_7	00	ATG	GGAGG	5-10bp	0.447
k127_3382858_8	5156	5608	1	44092_8	01	ATG	GGAGG	5-10bp	0.433
k127_3382923_1	3	392	1	44093_1	10	Edge	None	None	0.608
k127_3382923_2	565	1017	1	44093_2	00	ATG	None	None	0.514
k127_3382923_3	1180	1602	-1	44093_3	00	ATG	None	None	0.369
k127_3382923_4	1926	2063	1	44093_4	01	ATG	None	None	0.486
k127_3382937_1	1	801	-1	44094_1	10	ATG	None	None	0.281
k127_3382937_2	782	1930	-1	44094_2	00	ATG	None	None	0.195
k127_3382937_3	2078	3079	-1	44094_3	00	ATG	GGAG/GAGG	5-10bp	0.274
k127_3382937_4	3173	4210	-1	44094_4	01	Edge	None	None	0.262
k127_3382980_1	3	188	-1	44095_1	10	ATG	GGA/GAG/AGG	5-10bp	0.355
k127_3382980_2	192	971	-1	44095_2	00	ATG	None	None	0.341
k127_3382980_3	986	1777	-1	44095_3	01	Edge	None	None	0.330
k127_3382995_1	458	1207	1	44096_1	00	ATG	AGxAGG/AGGxGG	11-12bp	0.269
k127_3382995_2	1261	2085	1	44096_2	00	ATG	AGGA/GGAG/GAGG	11-12bp	0.301
k127_3382995_3	2087	2581	1	44096_3	01	ATG	GGAG/GAGG	5-10bp	0.253
k127_3383075_1	131	391	-1	44097_1	00	ATG	None	None	0.299
k127_3383075_2	399	863	-1	44097_2	00	ATG	GGA/GAG/AGG	5-10bp	0.316
k127_3383075_3	1082	1192	-1	44097_3	01	Edge	None	None	0.234
k127_3383115_1	1	282	1	44098_1	10	Edge	None	None	0.312
k127_3383115_2	298	786	1	44098_2	00	ATG	GGAG/GAGG	5-10bp	0.303
k127_3383115_3	866	1396	1	44098_3	00	ATG	GGA/GAG/AGG	5-10bp	0.343
k127_3383115_4	1419	2594	1	44098_4	00	ATG	None	None	0.342
k127_3383115_5	2848	4413	1	44098_5	01	ATG	GGAG/GAGG	5-10bp	0.353
k127_3383121_1	3	353	-1	44099_1	10	ATG	GGAGG	5-10bp	0.570
k127_3383121_2	474	704	-1	44099_2	00	ATG	GGAG/GAGG	5-10bp	0.628
k127_3383121_3	704	1000	-1	44099_3	01	Edge	None	None	0.636
k127_3383194_1	3	1238	1	44100_1	10	Edge	None	None	0.494
k127_3383194_2	1252	1536	1	44100_2	01	ATG	None	None	0.435
k127_3383215_1	1	1092	-1	44101_1	11	Edge	None	None	0.430
k127_3383252_1	321	1196	-1	44102_1	01	Edge	None	None	0.182
k127_3383268_1	126	1136	1	44103_1	00	ATG	TAA	12bp	0.270
k127_3383268_2	1317	1601	1	44103_2	00	ATG	TAAA	13bp	0.305
k127_3383268_3	1644	2009	1	44103_3	00	ATG	TAA	11bp	0.199
k127_3383332_1	1	1179	1	44104_1	10	Edge	None	None	0.422
k127_3383353_1	71	235	-1	44105_1	00	ATG	None	None	0.230
k127_3383353_2	289	2127	-1	44105_2	00	ATG	AGGA	5-10bp	0.244
k127_3383353_3	2248	3183	1	44105_3	01	ATG	GGA/GAG/AGG	5-10bp	0.246
k127_3383442_1	2	988	-1	44106_1	10	ATG	None	None	0.513
k127_3383442_2	957	1442	-1	44106_2	00	ATG	GGAGG	5-10bp	0.442
k127_3383442_3	1426	1635	-1	44106_3	01	Edge	None	None	0.519
k127_3383459_1	3	4757	1	44107_1	10	Edge	None	None	0.293
k127_3383459_2	4855	6618	1	44107_2	00	ATG	None	None	0.332
k127_3383459_3	6718	8619	1	44107_3	00	ATG	None	None	0.414
k127_3383459_4	8762	8968	1	44107_4	00	ATG	None	None	0.232
k127_3383459_5	8988	9953	1	44107_5	00	ATG	None	None	0.193
k127_3383459_6	10318	10563	1	44107_6	01	ATG	None	None	0.305
k127_3383466_1	75	1112	1	44108_1	00	ATG	None	None	0.516
k127_3383466_2	1117	2499	1	44108_2	00	ATG	None	None	0.511
k127_3383466_3	2509	3279	1	44108_3	00	ATG	None	None	0.499
k127_3383466_4	3276	4172	1	44108_4	00	TTG	GGAG/GAGG	5-10bp	0.496
k127_3383466_5	4169	5452	1	44108_5	01	ATG	None	None	0.513
k127_3383763_1	3	374	1	44109_1	10	Edge	None	None	0.239
k127_3383763_2	388	1251	1	44109_2	00	ATG	GGA/GAG/AGG	5-10bp	0.292
k127_3383771_1	3	161	1	44110_1	10	Edge	None	None	0.270
k127_3383771_2	151	651	1	44110_2	00	ATG	TAA	11bp	0.315
k127_3383771_3	644	1090	1	44110_3	00	ATG	TAA	12bp	0.376
k127_3383771_4	1032	1328	1	44110_4	00	ATG	AATAA	15bp	0.330
k127_3383771_5	1423	1902	1	44110_5	00	ATG	AAAAA	6bp	0.388
k127_3383771_6	1982	2047	1	44110_6	01	ATG	AATAA	6bp	0.333
k127_3383804_1	2	304	-1	44111_1	10	ATG	AAA	11bp	0.399
k127_3383804_2	521	1003	1	44111_2	00	ATG	TAA	4bp	0.441
k127_3383804_3	1025	1171	1	44111_3	01	ATG	AACAA	12bp	0.435
k127_3383845_1	1	558	-1	44112_1	10	ATG	None	None	0.559
k127_3383845_2	646	1008	-1	44112_2	01	Edge	None	None	0.579
k127_3383887_1	71	1507	-1	44113_1	01	Edge	None	None	0.573
k127_3384108_1	3	884	-1	44114_1	10	ATG	None	None	0.519
k127_3384108_2	886	1128	-1	44114_2	01	Edge	None	None	0.547
k127_3384305_1	54	707	1	44115_1	00	ATG	AGGAG	5-10bp	0.330
k127_3384305_2	710	2512	1	44115_2	00	ATG	AGGAG	5-10bp	0.328
k127_3384305_3	2499	2750	1	44115_3	00	ATG	AGGA	5-10bp	0.353
k127_3384305_4	2750	3073	1	44115_4	00	ATG	GGA/GAG/AGG	5-10bp	0.349
k127_3384305_5	3078	3788	1	44115_5	01	ATG	GGAG/GAGG	5-10bp	0.307
k127_3384314_1	3	101	1	44116_1	10	Edge	None	None	0.394
k127_3384314_2	107	538	1	44116_2	00	ATG	TAAA	15bp	0.491
k127_3384314_3	612	743	1	44116_3	00	ATG	AAAAA	12bp	0.424
k127_3384314_4	919	1500	1	44116_4	00	ATG	TAAAAA	8bp	0.385
k127_3384314_5	1502	1933	1	44116_5	00	ATG	None	None	0.463
k127_3384314_6	1952	2842	1	44116_6	00	ATG	AATAA	5bp	0.421
k127_3384314_7	2859	3311	1	44116_7	00	ATG	None	None	0.450
k127_3384314_8	3347	3649	1	44116_8	00	ATG	AAAAA	12bp	0.409
k127_3384314_9	3661	4503	1	44116_9	00	ATG	TAAAAA	8bp	0.416
k127_3384314_10	4557	6143	1	44116_10	00	ATG	TAAA	13bp	0.426
k127_3384314_11	6168	6710	1	44116_11	01	ATG	TAA	13bp	0.499
k127_3384441_1	345	761	1	44117_1	00	ATG	TAAA	8bp	0.511
k127_3384441_2	1322	1387	1	44117_2	01	ATG	TAAA	12bp	0.364
k127_3384452_1	3	698	1	44118_1	10	Edge	None	None	0.542
k127_3384452_2	707	2164	1	44118_2	00	ATG	None	None	0.549
k127_3384452_3	2219	3220	1	44118_3	01	ATG	None	None	0.553
k127_3384504_1	132	635	-1	44119_1	00	ATG	AGGA	5-10bp	0.234
k127_3384504_2	700	1200	1	44119_2	00	ATG	GGAG/GAGG	5-10bp	0.244
k127_3384504_3	1393	1983	-1	44119_3	01	Edge	None	None	0.230
k127_3384509_1	253	1119	-1	44120_1	01	Edge	None	None	0.565
k127_3384566_1	1	342	1	44121_1	10	Edge	None	None	0.310
k127_3384566_2	360	794	1	44121_2	00	ATG	GGAGG	5-10bp	0.287
k127_3384566_3	872	1627	1	44121_3	00	ATG	AGxAGG/AGGxGG	5-10bp	0.284
k127_3384566_4	1658	2449	1	44121_4	00	ATG	GGAGG	5-10bp	0.194
k127_3384566_5	2440	3198	1	44121_5	00	ATG	None	None	0.161
k127_3384566_6	3208	3960	1	44121_6	00	ATG	AGxAGG/AGGxGG	5-10bp	0.240
k127_3384566_7	3960	4274	1	44121_7	00	ATG	GGAGG	5-10bp	0.292
k127_3384566_8	4335	5078	1	44121_8	00	ATG	GGA/GAG/AGG	5-10bp	0.222
k127_3384566_9	5231	5395	1	44121_9	01	ATG	AGGAG	5-10bp	0.352
k127_3384939_1	92	1255	-1	44122_1	01	Edge	None	None	0.509
k127_3384986_1	1	228	-1	44123_1	10	ATG	TAAA	11bp	0.491
k127_3384986_2	569	1159	-1	44123_2	00	ATG	TAAA	11bp	0.448
k127_3384986_3	1156	1704	-1	44123_3	00	ATG	AACAA	15bp	0.399
k127_3385158_1	17	1111	-1	44124_1	00	ATG	GGAGG	5-10bp	0.424
k127_3385158_2	1113	1667	-1	44124_2	00	ATG	GGAG/GAGG	5-10bp	0.447
k127_3385158_3	1911	3287	-1	44124_3	01	Edge	None	None	0.422
k127_3385230_1	3	302	-1	44125_1	10	ATG	None	None	0.260
k127_3385230_2	361	1140	1	44125_2	01	ATG	None	None	0.167
k127_3385284_1	1	1017	1	44126_1	11	Edge	None	None	0.615
k127_3385388_1	2	1387	-1	44128_1	11	Edge	None	None	0.597
k127_3385526_1	1	1794	1	44129_1	11	Edge	None	None	0.440
k127_3385547_1	2	1264	1	44130_1	10	Edge	None	None	0.587
k127_3385547_2	1453	2727	1	44130_2	00	ATG	GGA/GAG/AGG	5-10bp	0.560
k127_3385547_3	2742	4166	1	44130_3	00	ATG	AGGAG	5-10bp	0.571
k127_3385782_1	3	1463	-1	44131_1	10	ATG	None	None	0.218
k127_3385892_1	1	630	-1	44132_1	10	ATG	GGA/GAG/AGG	5-10bp	0.371
k127_3385892_2	634	1689	-1	44132_2	00	ATG	None	None	0.433
k127_3385892_3	1756	2568	-1	44132_3	01	Edge	None	None	0.503
k127_3385921_1	1626	1760	1	44133_1	00	ATG	TAA	4bp	0.148
k127_3385921_2	1823	1921	1	44133_2	01	TTG	TAA	4bp	0.192
k127_3385966_1	2	490	1	44134_1	10	Edge	None	None	0.256
k127_3385966_2	878	1828	1	44134_2	01	ATG	GGAG/GAGG	5-10bp	0.206
k127_3386097_1	3	869	1	44135_1	10	Edge	None	None	0.478
k127_3386097_2	983	1237	1	44135_2	00	GTG	GGAG/GAGG	5-10bp	0.443
k127_3386097_3	1224	1985	1	44135_3	00	ATG	AGxAGG/AGGxGG	5-10bp	0.458
k127_3386097_4	2029	2259	1	44135_4	00	ATG	AGGAG	5-10bp	0.532
k127_3386097_5	2278	2778	1	44135_5	00	ATG	GGA/GAG/AGG	5-10bp	0.493
k127_3386097_6	2775	3302	1	44135_6	00	ATG	None	None	0.468
k127_3386097_7	3315	4286	1	44135_7	01	ATG	None	None	0.496
k127_3386238_1	3	1265	1	44136_1	11	Edge	None	None	0.324
k127_3386361_1	2	901	1	44137_1	10	Edge	None	None	0.548
k127_3386361_2	959	1267	-1	44137_2	01	Edge	None	None	0.544
k127_3386507_1	1	927	-1	44138_1	10	ATG	GGA/GAG/AGG	5-10bp	0.218
k127_3386507_2	943	1752	-1	44138_2	01	Edge	None	None	0.221
k127_3386566_1	3	1997	-1	44139_1	11	Edge	None	None	0.501
k127_3386646_1	2	856	1	44140_1	10	Edge	None	None	0.463
k127_3386646_2	853	1611	1	44140_2	00	GTG	None	None	0.447
k127_3386671_1	1	87	1	44141_1	10	Edge	None	None	0.379
k127_3386671_2	580	1347	-1	44141_2	01	Edge	None	None	0.260
k127_3386696_1	31	945	1	44142_1	00	ATG	None	None	0.575
k127_3386696_2	966	1193	1	44142_2	01	ATG	None	None	0.439
k127_3386737_1	145	762	-1	44143_1	00	ATG	GGA/GAG/AGG	11-12bp	0.450
k127_3386737_2	843	2195	-1	44143_2	00	ATG	GGA/GAG/AGG	5-10bp	0.447
k127_3386737_3	2377	2478	1	44143_3	01	ATG	GGAG/GAGG	5-10bp	0.343
k127_3386851_1	220	2997	-1	44144_1	00	ATG	None	None	0.302
k127_3386851_2	2997	3992	-1	44144_2	00	ATG	None	None	0.301
k127_3386851_3	3955	6345	-1	44144_3	01	Edge	None	None	0.356
k127_3386932_1	3	434	1	44145_1	10	Edge	None	None	0.275
k127_3386932_2	533	1633	1	44145_2	01	ATG	GGAG/GAGG	5-10bp	0.323
k127_3386944_1	2	985	-1	44146_1	10	ATG	None	None	0.228
k127_3386944_2	1063	1764	-1	44146_2	01	Edge	None	None	0.242
k127_3387066_1	45	437	-1	44147_1	00	ATG	None	None	0.384
k127_3387066_2	439	1506	-1	44147_2	00	ATG	None	None	0.402
k127_3387066_3	1523	2770	-1	44147_3	00	ATG	None	None	0.429
k127_3387066_4	2806	3015	-1	44147_4	01	Edge	None	None	0.405
k127_3387109_1	2	337	-1	44148_1	10	ATG	AGxAG	5-10bp	0.521
k127_3387109_2	411	782	-1	44148_2	00	ATG	None	None	0.570
k127_3387109_3	936	1463	1	44148_3	00	ATG	AGGA	5-10bp	0.574
k127_3387109_4	1460	2152	-1	44148_4	01	Edge	None	None	0.619
k127_3387213_1	1	618	1	44149_1	10	Edge	None	None	0.464
k127_3387213_2	643	885	1	44149_2	00	ATG	AGGAG	5-10bp	0.416
k127_3387213_3	947	1213	1	44149_3	00	ATG	GGA/GAG/AGG	5-10bp	0.487
k127_3387213_4	1359	3731	1	44149_4	00	TTG	GGA/GAG/AGG	11-12bp	0.448
k127_3387213_5	3735	4574	1	44149_5	00	ATG	GGAGG	5-10bp	0.473
k127_3387213_6	4513	5901	1	44149_6	00	ATG	AGxAGG/AGGxGG	5-10bp	0.451
k127_3387213_7	6002	6640	1	44149_7	01	ATG	AGGA/GGAG/GAGG	11-12bp	0.471
k127_3387245_1	2	427	1	44150_1	10	Edge	None	None	0.460
k127_3387245_2	781	1080	1	44150_2	01	ATG	AGGAGG	5-10bp	0.433
k127_3387377_1	28	1248	-1	44151_1	01	Edge	None	None	0.217
k127_3387388_1	66	1466	-1	44152_1	00	ATG	None	None	0.207
k127_3387388_2	1523	2053	1	44152_2	00	ATG	GGAG/GAGG	5-10bp	0.186
k127_3387388_3	2058	2153	1	44152_3	01	ATG	GGAG/GAGG	5-10bp	0.177
k127_3387396_1	3	218	1	44153_1	10	Edge	None	None	0.454
k127_3387396_2	328	663	1	44153_2	00	ATG	TAA	11bp	0.411
k127_3387396_3	647	796	1	44153_3	00	ATG	TAAAA	13bp	0.433
k127_3387396_4	878	1519	1	44153_4	00	ATG	TAA	13bp	0.472
k127_3387396_5	1546	2067	1	44153_5	00	ATG	TAAA	12bp	0.513
k127_3387396_6	2154	2696	1	44153_6	00	ATG	AACAA	12bp	0.455
k127_3387396_7	2698	3222	1	44153_7	00	ATG	TAGAA	10bp	0.476
k127_3387396_8	3345	3635	1	44153_8	00	ATG	TAAA	12bp	0.412
k127_3387396_9	3759	3977	1	44153_9	00	ATG	TAAA	12bp	0.402
k127_3387396_10	4170	4394	1	44153_10	00	ATG	TAA	13bp	0.484
k127_3387396_11	4396	4659	1	44153_11	00	ATG	TAA	12bp	0.489
k127_3387396_12	4703	5107	1	44153_12	00	ATG	AAA	3bp	0.464
k127_3387396_13	5167	5898	1	44153_13	00	ATG	TAAA	11bp	0.507
k127_3387396_14	6001	6144	1	44153_14	00	ATG	TAA	4bp	0.431
k127_3387396_15	6146	6292	1	44153_15	00	ATG	TAA	12bp	0.381
k127_3387396_16	6289	6579	1	44153_16	00	ATG	AAAAA	5bp	0.436
k127_3387396_17	6582	6761	1	44153_17	00	ATG	TAAA	15bp	0.383
k127_3387396_18	6778	7029	1	44153_18	00	ATG	TAA	11bp	0.472
k127_3387396_19	7067	7903	-1	44153_19	00	ATG	None	None	0.384
k127_3387469_1	3	968	-1	44154_1	10	ATG	None	None	0.286
k127_3387553_1	26	910	1	44155_1	00	ATG	None	None	0.194
k127_3387641_1	1	387	-1	44156_1	10	ATG	AGGA	5-10bp	0.251
k127_3387641_2	454	2205	1	44156_2	01	ATG	None	None	0.220
k127_3387681_1	212	2104	-1	44157_1	00	ATG	GGAGG	5-10bp	0.393
k127_3387681_2	2450	3232	1	44157_2	00	ATG	GGAGG	5-10bp	0.404
k127_3387681_3	3296	4504	-1	44157_3	00	ATG	GGA/GAG/AGG	11-12bp	0.390
k127_3387681_4	4718	6034	1	44157_4	00	ATG	AGxAGG/AGGxGG	5-10bp	0.450
k127_3387681_5	6048	6998	1	44157_5	00	ATG	GGxGG	5-10bp	0.431
k127_3387681_6	6995	7615	1	44157_6	00	ATG	GGAGG	5-10bp	0.449
k127_3387681_7	7612	8307	1	44157_7	00	ATG	GGAG/GAGG	5-10bp	0.448
k127_3387681_8	8304	8891	1	44157_8	00	ATG	GGAGG	5-10bp	0.422
k127_3387681_9	8919	9713	1	44157_9	00	ATG	GGAG/GAGG	5-10bp	0.477
k127_3387681_10	9839	9994	1	44157_10	00	ATG	GGAGG	5-10bp	0.378
k127_3387681_11	10253	11065	1	44157_11	00	ATG	GGAG/GAGG	5-10bp	0.416
k127_3387681_12	11073	12068	1	44157_12	00	ATG	GGA/GAG/AGG	11-12bp	0.410
k127_3387681_13	12065	12874	1	44157_13	00	ATG	GGA/GAG/AGG	5-10bp	0.410
k127_3387681_14	12889	13872	1	44157_14	00	ATG	GGA/GAG/AGG	5-10bp	0.394
k127_3387681_15	13935	15071	-1	44157_15	00	ATG	None	None	0.442
k127_3387681_16	15064	15684	-1	44157_16	00	TTG	GGAGG	5-10bp	0.382
k127_3387681_17	15902	16969	1	44157_17	00	ATG	GGA/GAG/AGG	11-12bp	0.390
k127_3387681_18	17109	18617	-1	44157_18	00	ATG	GGA/GAG/AGG	5-10bp	0.386
k127_3387681_19	19988	21454	1	44157_19	00	ATG	GGA/GAG/AGG	5-10bp	0.449
k127_3387681_20	21454	22014	1	44157_20	00	ATG	GGAGG	5-10bp	0.451
k127_3387681_21	22096	23112	1	44157_21	00	ATG	GGAGG	5-10bp	0.449
k127_3387681_22	23119	23901	1	44157_22	00	ATG	GGA/GAG/AGG	5-10bp	0.430
k127_3387681_23	23908	24558	1	44157_23	00	ATG	None	None	0.442
k127_3387681_24	24677	25867	1	44157_24	00	ATG	GGA/GAG/AGG	5-10bp	0.469
k127_3387681_25	25860	26627	1	44157_25	00	ATG	GGAGG	5-10bp	0.435
k127_3387681_26	26744	27622	-1	44157_26	00	ATG	GGA/GAG/AGG	11-12bp	0.410
k127_3387681_27	27798	28241	1	44157_27	00	ATG	GGAG/GAGG	5-10bp	0.372
k127_3387681_28	28228	29409	1	44157_28	00	ATG	GGAG/GAGG	5-10bp	0.372
k127_3387681_29	29502	30737	1	44157_29	00	ATG	GGAG/GAGG	5-10bp	0.433
k127_3387681_30	30990	31853	1	44157_30	00	ATG	GGA/GAG/AGG	11-12bp	0.466
k127_3387722_1	75	419	1	44158_1	00	ATG	GGAG/GAGG	5-10bp	0.377
k127_3387722_2	429	593	1	44158_2	00	ATG	AGGAG	5-10bp	0.418
k127_3387722_3	660	1205	1	44158_3	00	ATG	AGGAG	5-10bp	0.443
k127_3387722_4	1342	2064	1	44158_4	00	ATG	GGAG/GAGG	5-10bp	0.452
k127_3387722_5	2066	2350	1	44158_5	00	ATG	GGAG/GAGG	5-10bp	0.428
k127_3387722_6	2431	2805	1	44158_6	00	ATG	GGAG/GAGG	5-10bp	0.411
k127_3387722_7	2805	2948	1	44158_7	00	ATG	GGAG/GAGG	5-10bp	0.347
k127_3387722_8	2950	3573	1	44158_8	00	ATG	GGA/GAG/AGG	5-10bp	0.362
k127_3387722_9	3771	4121	1	44158_9	00	ATG	GGAG/GAGG	5-10bp	0.462
k127_3387722_10	4158	4373	1	44158_10	00	ATG	AGGAGG	5-10bp	0.444
k127_3387764_1	3	1142	-1	44159_1	11	Edge	None	None	0.589
k127_3387779_1	1	204	1	44160_1	10	Edge	None	None	0.485
k127_3387779_2	223	1011	1	44160_2	01	ATG	AGGAGG	5-10bp	0.508
k127_3387883_1	2	406	1	44161_1	10	Edge	None	None	0.412
k127_3387883_2	409	984	1	44161_2	00	ATG	AAAA	11bp	0.406
k127_3387883_3	1112	1600	-1	44161_3	01	Edge	None	None	0.546
k127_3387899_1	267	1184	-1	44162_1	00	ATG	AAAA	11bp	0.478
k127_3387899_2	1181	1858	-1	44162_2	01	Edge	None	None	0.456
k127_3387998_1	1	1161	1	44163_1	10	Edge	None	None	0.420
k127_3387998_2	1226	1861	1	44163_2	01	ATG	TAA	11bp	0.369
k127_3388010_1	3	1124	-1	44164_1	11	Edge	None	None	0.234
k127_3388063_1	1	654	1	44165_1	10	Edge	None	None	0.352
k127_3388063_2	862	2193	1	44165_2	01	ATG	GGAG/GAGG	5-10bp	0.383
k127_3388079_1	2	1642	1	44166_1	11	Edge	None	None	0.255
k127_3388095_1	1	726	1	44167_1	10	Edge	None	None	0.383
k127_3388095_2	918	1199	-1	44167_2	01	Edge	None	None	0.443
k127_3388172_1	1	870	1	44168_1	10	Edge	None	None	0.421
k127_3388177_1	107	1036	1	44169_1	01	ATG	GGAGG	5-10bp	0.501
k127_3388228_1	2	601	1	44170_1	10	Edge	None	None	0.378
k127_3388228_2	625	1644	1	44170_2	00	ATG	AGGAGG	5-10bp	0.394
k127_3388228_3	1656	2594	1	44170_3	00	ATG	AGGAG	5-10bp	0.395
k127_3388228_4	2609	3220	1	44170_4	00	ATG	GGAG/GAGG	5-10bp	0.412
k127_3388228_5	3289	4698	-1	44170_5	00	ATG	GGAGG	5-10bp	0.382
k127_3388228_6	4769	5332	-1	44170_6	00	ATG	AGGAGG	5-10bp	0.342
k127_3388228_7	5564	6571	-1	44170_7	01	Edge	None	None	0.369
k127_3388295_1	2	271	1	44171_1	10	Edge	None	None	0.241
k127_3388295_2	362	880	1	44171_2	00	ATG	GGA/GAG/AGG	5-10bp	0.214
k127_3388295_3	940	1557	1	44171_3	01	ATG	GGAG/GAGG	5-10bp	0.243
k127_3388301_1	1	249	1	44172_1	10	Edge	None	None	0.550
k127_3388301_2	314	1168	-1	44172_2	00	ATG	AATAA	4bp	0.426
k127_3388361_1	306	920	1	44173_1	00	ATG	None	None	0.548
k127_3388361_2	920	1489	1	44173_2	00	ATG	None	None	0.581
k127_3388361_3	1509	3260	1	44173_3	00	ATG	None	None	0.579
k127_3388361_4	3250	4581	1	44173_4	00	ATG	None	None	0.586
k127_3388361_5	4594	5205	1	44173_5	00	ATG	None	None	0.556
k127_3388361_6	5202	5942	1	44173_6	01	ATG	AGGAGG	5-10bp	0.583
k127_3388403_1	1	1092	1	44174_1	11	Edge	None	None	0.231
k127_3388430_1	3	248	1	44175_1	10	Edge	None	None	0.301
k127_3388430_2	238	1161	1	44175_2	01	ATG	None	None	0.369
k127_3388591_1	1	345	1	44176_1	10	Edge	None	None	0.209
k127_3388591_2	385	1284	1	44176_2	00	ATG	None	None	0.241
k127_3388591_3	1284	1457	1	44176_3	00	ATG	GGA/GAG/AGG	5-10bp	0.241
k127_3388740_1	3	251	-1	44177_1	10	ATG	None	None	0.394
k127_3388740_2	342	680	1	44177_2	00	ATG	AGGAG	5-10bp	0.383
k127_3388740_3	735	2390	-1	44177_3	00	ATG	AGGAG	5-10bp	0.361
k127_3388740_4	2464	2799	-1	44177_4	00	ATG	GGAG/GAGG	5-10bp	0.351
k127_3388740_5	2810	3517	-1	44177_5	01	Edge	None	None	0.412
k127_3388785_1	1	123	1	44178_1	10	Edge	None	None	0.146
k127_3388785_2	390	1127	-1	44178_2	00	ATG	None	None	0.206
k127_3388829_1	1	2199	-1	44179_1	10	ATG	GGA/GAG/AGG	5-10bp	0.598
k127_3388829_2	2391	4595	-1	44179_2	00	ATG	None	None	0.561
k127_3388829_3	4647	7088	-1	44179_3	00	GTG	None	None	0.533
k127_3388829_4	7085	8392	-1	44179_4	00	ATG	None	None	0.508
k127_3388829_5	8405	9406	-1	44179_5	00	ATG	None	None	0.515
k127_3388829_6	9669	12692	1	44179_6	00	ATG	None	None	0.468
k127_3388829_7	12723	14336	1	44179_7	00	ATG	AGGA	5-10bp	0.482
k127_3388829_8	14364	15611	1	44179_8	00	ATG	GGA/GAG/AGG	5-10bp	0.460
k127_3388829_9	15615	17273	1	44179_9	00	ATG	AGxAG	5-10bp	0.464
k127_3389134_1	1	630	-1	44180_1	10	ATG	TAA	8bp	0.219
k127_3389181_1	148	573	-1	44181_1	00	ATG	None	None	0.204
k127_3389181_2	632	1186	-1	44181_2	01	Edge	None	None	0.290
k127_3389278_1	1	927	-1	44182_1	10	ATG	GGAG/GAGG	5-10bp	0.452
k127_3389559_1	1	678	1	44183_1	10	Edge	None	None	0.622
k127_3389559_2	715	948	1	44183_2	00	ATG	None	None	0.530
k127_3389559_3	945	1217	1	44183_3	00	ATG	None	None	0.495
k127_3389559_4	1254	2306	1	44183_4	00	ATG	None	None	0.540
k127_3389559_5	2352	2600	1	44183_5	00	ATG	None	None	0.566
k127_3389559_6	2622	3116	1	44183_6	00	ATG	None	None	0.525
k127_3389559_7	3138	3674	1	44183_7	00	ATG	GGAG/GAGG	5-10bp	0.533
k127_3389559_8	3682	5235	1	44183_8	01	ATG	None	None	0.588
k127_3389588_1	152	1042	1	44184_1	00	ATG	AGGA	5-10bp	0.496
k127_3389588_2	1035	1097	1	44184_2	01	ATG	AGGA	5-10bp	0.476
k127_3389667_1	3	170	1	44185_1	10	Edge	None	None	0.292
k127_3389667_2	228	2003	1	44185_2	00	ATG	GGA/GAG/AGG	5-10bp	0.320
k127_3389667_3	2000	2362	1	44185_3	00	ATG	None	None	0.298
k127_3389667_4	2355	2717	1	44185_4	00	ATG	AGGAG	5-10bp	0.275
k127_3389667_5	2807	7480	1	44185_5	00	ATG	GGA/GAG/AGG	5-10bp	0.291
k127_3389667_6	7482	7958	1	44185_6	01	ATG	GGAG/GAGG	5-10bp	0.314
k127_3389735_1	3	611	1	44186_1	10	Edge	None	None	0.534
k127_3389735_2	553	1929	1	44186_2	00	ATG	AGGA	5-10bp	0.553
k127_3389735_3	2020	3027	1	44186_3	00	GTG	None	None	0.562
k127_3389735_4	3033	3203	1	44186_4	00	GTG	GGAG/GAGG	5-10bp	0.556
k127_3389735_5	3254	5905	1	44186_5	00	ATG	None	None	0.529
k127_3389735_6	5989	6882	1	44186_6	00	ATG	None	None	0.525
k127_3389735_7	6896	8395	1	44186_7	00	ATG	None	None	0.429
k127_3389735_8	8424	11789	1	44186_8	00	ATG	GGA/GAG/AGG	5-10bp	0.470
k127_3389735_9	11810	14119	1	44186_9	00	ATG	None	None	0.497
k127_3389735_10	14354	15679	1	44186_10	01	ATG	AGxAG	5-10bp	0.540
k127_3389766_1	2	514	1	44187_1	10	Edge	None	None	0.300
k127_3389766_2	648	788	-1	44187_2	00	ATG	AGGAG	5-10bp	0.255
k127_3389766_3	819	1196	-1	44187_3	00	ATG	AGGA	5-10bp	0.220
k127_3389766_4	1207	1551	-1	44187_4	00	ATG	GGA/GAG/AGG	5-10bp	0.264
k127_3389766_5	1593	1850	-1	44187_5	00	ATG	AGGA/GGAG/GAGG	11-12bp	0.190
k127_3389766_6	2163	2906	-1	44187_6	01	Edge	None	None	0.212
k127_3389856_1	112	861	-1	44188_1	00	ATG	None	None	0.181
k127_3389856_2	1093	1755	1	44188_2	00	ATG	None	None	0.160
k127_3389868_1	2	67	1	44189_1	10	Edge	None	None	0.167
k127_3389868_2	405	914	1	44189_2	00	TTG	GGA/GAG/AGG	5-10bp	0.294
k127_3389868_3	961	1206	1	44189_3	01	ATG	None	None	0.264
k127_3389874_1	3	134	-1	44190_1	10	ATG	AGGAGG	5-10bp	0.553
k127_3389874_2	127	702	-1	44190_2	00	ATG	None	None	0.557
k127_3389874_3	814	1692	-1	44190_3	00	ATG	None	None	0.576
k127_3389874_4	1722	1919	-1	44190_4	01	Edge	None	None	0.571
k127_3389879_1	3	374	-1	44191_1	10	ATG	None	None	0.371
k127_3389879_2	381	1100	-1	44191_2	01	Edge	None	None	0.399
k127_3389890_1	2	1159	1	44192_1	10	Edge	None	None	0.553
k127_3389890_2	1177	2151	1	44192_2	01	ATG	AGGA/GGAG/GAGG	11-12bp	0.546
k127_3389904_1	3	896	1	44193_1	10	Edge	None	None	0.256
k127_3389904_2	953	1066	1	44193_2	01	ATG	GGA/GAG/AGG	5-10bp	0.219
k127_3389926_1	1	624	-1	44194_1	10	ATG	None	None	0.346
k127_3389926_2	637	1134	-1	44194_2	01	Edge	None	None	0.329
k127_3389947_1	2	67	1	44195_1	10	Edge	None	None	0.182
k127_3389947_2	156	545	1	44195_2	00	ATG	GGA/GAG/AGG	5-10bp	0.246
k127_3389947_3	949	1731	1	44195_3	01	GTG	GGA/GAG/AGG	5-10bp	0.257
k127_3390018_1	2	736	1	44196_1	10	Edge	None	None	0.535
k127_3390018_2	738	1403	1	44196_2	01	ATG	AGGAG	5-10bp	0.530
k127_3390320_1	41	280	-1	44197_1	00	ATG	GGAGG	3-4bp	0.325
k127_3390320_2	426	887	1	44197_2	00	ATG	GGAGG	5-10bp	0.301
k127_3390365_1	3	173	1	44198_1	10	Edge	None	None	0.678
k127_3390365_2	307	1041	1	44198_2	01	ATG	AGGAG	5-10bp	0.631
k127_3390402_1	1	1017	1	44199_1	11	Edge	None	None	0.244
k127_3390465_1	1	765	1	44200_1	10	Edge	None	None	0.489
k127_3390465_2	805	996	-1	44200_2	00	ATG	AGGAGG	5-10bp	0.516
k127_3390465_3	1136	1423	1	44200_3	01	ATG	GGA/GAG/AGG	5-10bp	0.517
k127_3390470_1	2	460	1	44201_1	10	Edge	None	None	0.595
k127_3390470_2	633	1715	1	44201_2	01	ATG	GGTG	7bp	0.420
k127_3390585_1	1	390	1	44202_1	10	Edge	None	None	0.459
k127_3390585_2	409	852	1	44202_2	00	ATG	None	None	0.450
k127_3390585_3	690	1412	-1	44202_3	01	Edge	None	None	0.458
k127_3390662_1	115	1242	1	44203_1	01	ATG	None	None	0.184
k127_3390713_1	2	2755	1	44204_1	11	Edge	None	None	0.394
k127_3390769_1	3	173	1	44205_1	10	Edge	None	None	0.515
k127_3390769_2	183	1304	1	44205_2	00	ATG	GGAG/GAGG	5-10bp	0.439
k127_3390769_3	1370	3103	-1	44205_3	00	ATG	GGA/GAG/AGG	5-10bp	0.416
k127_3390769_4	3296	3874	1	44205_4	00	ATG	GGAG/GAGG	5-10bp	0.459
k127_3390769_5	3879	4388	1	44205_5	01	ATG	None	None	0.435
k127_3390849_1	3	1517	1	44206_1	10	Edge	None	None	0.195
k127_3390863_1	2	85	1	44207_1	10	Edge	None	None	0.512
k127_3390863_2	172	1611	1	44207_2	01	ATG	None	None	0.599
k127_3391076_1	121	777	1	44208_1	00	ATG	AATAA	13bp	0.330
k127_3391078_1	197	1075	-1	44209_1	01	Edge	None	None	0.331
k127_3391281_1	2	856	-1	44210_1	10	ATG	AAA	13bp	0.584
k127_3391375_1	112	306	1	44211_1	00	ATG	AGGA	5-10bp	0.395
k127_3391375_2	309	656	1	44211_2	00	ATG	GGxGG	5-10bp	0.422
k127_3391375_3	658	885	1	44211_3	00	ATG	AGGAG	5-10bp	0.425
k127_3391375_4	1482	2462	-1	44211_4	00	ATG	None	None	0.450
k127_3391375_5	2495	2962	-1	44211_5	01	Edge	None	None	0.419
k127_3391484_1	166	1953	-1	44212_1	00	ATG	TAA	12bp	0.429
k127_3391484_2	2012	2776	-1	44212_2	01	Edge	None	None	0.519
k127_3391516_1	27	1019	1	44213_1	01	ATG	None	None	0.520
k127_3391522_1	2	880	1	44214_1	10	Edge	None	None	0.356
k127_3391610_1	1	336	-1	44215_1	10	ATG	None	None	0.509
k127_3391610_2	361	1032	-1	44215_2	01	Edge	None	None	0.551
k127_3391628_1	2	280	1	44216_1	10	Edge	None	None	0.487
k127_3391628_2	302	1303	1	44216_2	01	ATG	None	None	0.498
k127_3391781_1	2	2524	1	44217_1	11	Edge	None	None	0.377
k127_3391836_1	3	446	-1	44218_1	10	ATG	None	None	0.412
k127_3391836_2	557	1516	1	44218_2	01	ATG	None	None	0.401
k127_3392132_1	108	1268	1	44219_1	01	ATG	AATAA	7bp	0.438
k127_3392229_1	1	2262	-1	44220_1	10	ATG	None	None	0.253
k127_3392238_1	3	1508	-1	44221_1	11	Edge	None	None	0.197
k127_3392320_1	60	632	1	44222_1	00	ATG	None	None	0.330
k127_3392320_2	728	1096	1	44222_2	00	ATG	TAA	4bp	0.428
k127_3392320_3	1100	1729	1	44222_3	00	ATG	TAA	3bp	0.303
k127_3392320_4	1701	2075	1	44222_4	00	TTG	TAA	3bp	0.352
k127_3392320_5	2154	3005	1	44222_5	00	ATG	AAAA	4bp	0.399
k127_3392320_6	3005	3610	1	44222_6	00	ATG	TAA	6bp	0.304
k127_3392320_7	3610	4284	1	44222_7	00	ATG	None	None	0.301
k127_3392320_8	4268	4942	1	44222_8	00	ATG	TAAA	7bp	0.345
k127_3392320_9	4942	5553	1	44222_9	00	ATG	TAA	13bp	0.296
k127_3392320_10	5553	5894	1	44222_10	00	ATG	None	None	0.289
k127_3392320_11	5896	6600	1	44222_11	00	ATG	AATAA	15bp	0.299
k127_3392320_12	6694	8103	1	44222_12	00	ATG	TAAAA	3bp	0.439
k127_3392320_13	8103	8423	1	44222_13	01	ATG	None	None	0.265
k127_3392347_1	1	357	1	44223_1	10	Edge	None	None	0.479
k127_3392347_2	522	800	1	44223_2	00	ATG	TAA	11bp	0.470
k127_3392347_3	839	1078	1	44223_3	00	ATG	TAAAAA	4bp	0.471
k127_3392347_4	1160	1414	1	44223_4	00	ATG	TAAA	12bp	0.435
k127_3392518_1	1	891	1	44224_1	10	Edge	None	None	0.633
k127_3392518_2	905	1117	1	44224_2	01	ATG	GGA/GAG/AGG	5-10bp	0.667
k127_3392532_1	3	161	-1	44225_1	10	ATG	AGGAG	5-10bp	0.283
k127_3392532_2	178	780	-1	44225_2	00	ATG	AGGAG	5-10bp	0.385
k127_3392532_3	918	1091	-1	44225_3	00	ATG	GGAG/GAGG	5-10bp	0.385
k127_3392551_1	146	1483	1	44226_1	01	ATG	None	None	0.239
k127_3392769_1	1	132	-1	44227_1	10	ATG	GGAGG	5-10bp	0.394
k127_3392769_2	190	1614	-1	44227_2	00	ATG	GGA/GAG/AGG	5-10bp	0.371
k127_3392769_3	1586	2119	-1	44227_3	01	Edge	None	None	0.386
k127_3392846_1	16	1077	-1	44228_1	01	Edge	None	None	0.414
k127_3392973_1	2	739	-1	44229_1	10	ATG	AGGAG	5-10bp	0.210
k127_3392973_2	759	1010	-1	44229_2	00	ATG	GGA/GAG/AGG	5-10bp	0.222
k127_3392973_3	1180	1614	-1	44229_3	00	ATG	AGGAG	5-10bp	0.285
k127_3392973_4	1642	2019	-1	44229_4	00	ATG	GGAG/GAGG	5-10bp	0.267
k127_3392973_5	2035	2631	-1	44229_5	01	Edge	None	None	0.370
k127_3393078_1	1	345	1	44230_1	10	Edge	None	None	0.490
k127_3393078_2	332	805	-1	44230_2	00	ATG	None	None	0.578
k127_3393078_3	1053	3206	-1	44230_3	00	ATG	GGAG/GAGG	5-10bp	0.470
k127_3393093_1	230	1471	1	44231_1	00	ATG	AGGAGG	5-10bp	0.491
k127_3393132_1	3	1475	1	44232_1	11	Edge	None	None	0.261
k127_3393224_1	2	430	1	44233_1	10	Edge	None	None	0.452
k127_3393224_2	485	1363	1	44233_2	01	ATG	AGGAG	5-10bp	0.497
k127_3393228_1	35	1666	-1	44234_1	00	ATG	None	None	0.552
k127_3393228_2	1890	4397	1	44234_2	00	ATG	AGGAG	5-10bp	0.605
k127_3393228_3	4672	4797	-1	44234_3	01	Edge	None	None	0.460
k127_3393253_1	188	1117	-1	44235_1	00	ATG	None	None	0.411
k127_3393253_2	1282	1347	1	44235_2	01	ATG	GGAG/GAGG	5-10bp	0.288
k127_3393340_1	2	175	1	44236_1	10	Edge	None	None	0.483
k127_3393340_2	240	1124	1	44236_2	00	ATG	None	None	0.520
k127_3393340_3	1084	1227	1	44236_3	01	ATG	AATAA	5bp	0.507
k127_3393354_1	1	246	1	44237_1	10	Edge	None	None	0.382
k127_3393354_2	239	1210	1	44237_2	00	ATG	TAA	12bp	0.406
k127_3393354_3	1226	1918	1	44237_3	00	ATG	AATAA	15bp	0.394
k127_3393354_4	1902	2513	1	44237_4	01	ATG	AAA	3bp	0.382
k127_3393454_1	228	1478	-1	44238_1	00	ATG	AGGAGG	5-10bp	0.599
k127_3393454_2	1660	2841	1	44238_2	00	ATG	GGAGG	5-10bp	0.625
k127_3393454_3	2991	3137	1	44238_3	00	ATG	AGGA	5-10bp	0.653
k127_3393454_4	3157	4341	1	44238_4	00	ATG	None	None	0.648
k127_3393506_1	3	275	1	44239_1	10	Edge	None	None	0.370
k127_3393506_2	311	724	1	44239_2	00	ATG	TAA	14bp	0.312
k127_3393506_3	831	1274	-1	44239_3	01	Edge	None	None	0.324
k127_3393554_1	2	253	-1	44240_1	10	ATG	TAA	5bp	0.258
k127_3393554_2	401	802	-1	44240_2	00	ATG	None	None	0.229
k127_3393554_3	919	2763	-1	44240_3	01	Edge	None	None	0.285
k127_3393573_1	1	1533	-1	44241_1	11	Edge	None	None	0.597
k127_3393636_1	3	3017	1	44242_1	11	Edge	None	None	0.525
k127_3393763_1	3	1022	1	44243_1	10	Edge	None	None	0.700
k127_3393763_2	1024	1956	1	44243_2	01	ATG	GGA/GAG/AGG	11-12bp	0.651
k127_3393792_1	1	567	-1	44244_1	10	ATG	GGA/GAG/AGG	5-10bp	0.208
k127_3393792_2	647	1177	-1	44244_2	01	Edge	None	None	0.262
k127_3393897_1	538	825	-1	44245_1	00	ATG	None	None	0.378
k127_3393991_1	2	931	1	44246_1	10	Edge	None	None	0.488
k127_3393991_2	1019	1408	1	44246_2	01	ATG	AGGAGG	5-10bp	0.546
k127_3394010_1	1	792	1	44247_1	10	Edge	None	None	0.261
k127_3394010_2	873	1256	1	44247_2	01	GTG	TATAA	11bp	0.203
k127_3394090_1	3	1967	1	44248_1	10	Edge	None	None	0.494
k127_3394090_2	1964	2455	1	44248_2	00	ATG	AAA	15bp	0.490
k127_3394090_3	2445	2753	-1	44248_3	01	Edge	None	None	0.469
k127_3394092_1	2	1894	-1	44249_1	11	Edge	None	None	0.539
k127_3394248_1	2	229	-1	44250_1	10	ATG	AGGA	5-10bp	0.592
k127_3394248_2	265	510	-1	44250_2	00	ATG	GGA/GAG/AGG	5-10bp	0.610
k127_3394248_3	507	2150	-1	44250_3	01	Edge	None	None	0.662
k127_3394272_1	3	218	1	44251_1	10	Edge	None	None	0.463
k127_3394272_2	392	1288	1	44251_2	00	ATG	AGGAGG	5-10bp	0.501
k127_3394272_3	1448	2755	1	44251_3	00	GTG	AGGAG	5-10bp	0.420
k127_3394272_4	2842	3063	-1	44251_4	01	Edge	None	None	0.473
k127_3394275_1	3	659	-1	44252_1	10	ATG	GGAG/GAGG	5-10bp	0.510
k127_3394275_2	656	1063	-1	44252_2	00	ATG	None	None	0.522
k127_3394315_1	3	1187	1	44253_1	10	Edge	None	None	0.648
k127_3394315_2	1191	1565	1	44253_2	00	GTG	GGA/GAG/AGG	5-10bp	0.627
k127_3394389_1	1	1116	-1	44254_1	10	ATG	3Base/5BMM	13-15bp	0.547
k127_3394389_2	1193	1387	-1	44254_2	01	Edge	None	None	0.538
k127_3394466_1	1	1545	1	44255_1	11	Edge	None	None	0.426
k127_3394500_1	1	360	1	44256_1	10	Edge	None	None	0.372
k127_3394500_2	480	857	-1	44256_2	00	TTG	None	None	0.198
k127_3394500_3	879	1388	1	44256_3	01	ATG	GGA/GAG/AGG	5-10bp	0.310
k127_3394506_1	3	1109	1	44257_1	11	Edge	None	None	0.389
k127_3394568_1	2	619	-1	44258_1	10	ATG	AGGAG	5-10bp	0.474
k127_3394568_2	623	880	-1	44258_2	00	TTG	GGA/GAG/AGG	5-10bp	0.438
k127_3394568_3	889	1197	-1	44258_3	01	Edge	None	None	0.463
k127_3394603_1	172	831	-1	44259_1	00	ATG	None	None	0.258
k127_3394603_2	981	1073	1	44259_2	01	ATG	None	None	0.215
k127_3394623_1	2	562	1	44260_1	10	Edge	None	None	0.490
k127_3394623_2	519	1058	1	44260_2	00	TTG	None	None	0.589
k127_3394623_3	1055	1252	1	44260_3	00	ATG	AGGA	5-10bp	0.551
k127_3394623_4	1278	1745	1	44260_4	00	ATG	None	None	0.575
k127_3394623_5	1748	1942	1	44260_5	01	ATG	None	None	0.621
k127_3394714_1	3	1754	-1	44261_1	10	ATG	GGA/GAG/AGG	11-12bp	0.442
k127_3394714_2	1751	2395	-1	44261_2	00	ATG	GGAGG	5-10bp	0.465
k127_3394714_3	2377	2712	-1	44261_3	01	Edge	None	None	0.426
k127_3395097_1	3	596	-1	44262_1	10	ATG	AGGAG	5-10bp	0.633
k127_3395097_2	612	1364	-1	44262_2	01	Edge	None	None	0.567
k127_3395119_1	2	427	-1	44263_1	10	ATG	GGA/GAG/AGG	5-10bp	0.638
k127_3395119_2	664	1158	1	44263_2	01	ATG	GGAGG	5-10bp	0.701
k127_3395170_1	1	252	1	44264_1	10	Edge	None	None	0.552
k127_3395170_2	403	945	1	44264_2	00	ATG	None	None	0.505
k127_3395170_3	1009	1659	-1	44264_3	01	Edge	None	None	0.507
k127_3395230_1	3	635	1	44265_1	10	Edge	None	None	0.370
k127_3395230_2	865	1173	1	44265_2	00	ATG	AGGA/GGAG/GAGG	11-12bp	0.256
k127_3395230_3	1252	2172	-1	44265_3	01	Edge	None	None	0.327
k127_3395280_1	2	1078	-1	44266_1	11	Edge	None	None	0.667
k127_3395296_1	2	994	1	44267_1	10	Edge	None	None	0.317
k127_3395296_2	991	1563	-1	44267_2	00	ATG	None	None	0.340
k127_3395442_1	3	590	1	44268_1	10	Edge	None	None	0.549
k127_3395442_2	600	1673	1	44268_2	00	ATG	None	None	0.561
k127_3395442_3	1691	2776	1	44268_3	00	ATG	GGAG/GAGG	5-10bp	0.540
k127_3395442_4	2816	3091	1	44268_4	01	ATG	AGGAG	5-10bp	0.511
k127_3395457_1	76	1035	1	44269_1	00	ATG	None	None	0.360
k127_3395457_2	1052	1615	1	44269_2	01	ATG	GGAG/GAGG	5-10bp	0.472
k127_3395462_1	2	124	-1	44270_1	10	ATG	GGA/GAG/AGG	5-10bp	0.293
k127_3395462_2	268	1845	-1	44270_2	01	Edge	None	None	0.347
k127_3395517_1	1	900	-1	44271_1	10	ATG	GGAG/GAGG	5-10bp	0.529
k127_3395654_1	2	721	1	44272_1	10	Edge	None	None	0.197
k127_3395654_2	678	836	-1	44272_2	00	ATG	AGGA	5-10bp	0.151
k127_3395654_3	1135	1827	1	44272_3	00	ATG	None	None	0.202
k127_3395654_4	1790	2422	1	44272_4	00	ATG	None	None	0.205
k127_3395654_5	2743	3132	-1	44272_5	01	Edge	None	None	0.236
k127_3395729_1	100	861	1	44273_1	00	ATG	None	None	0.386
k127_3395729_2	969	1136	-1	44273_2	01	Edge	None	None	0.405
k127_3395798_1	2	127	-1	44274_1	10	ATG	GGA/GAG/AGG	5-10bp	0.254
k127_3395798_2	226	2670	-1	44274_2	00	ATG	GGAG/GAGG	5-10bp	0.319
k127_3395884_1	123	305	1	44275_1	00	ATG	TAA	5bp	0.208
k127_3395884_2	398	826	1	44275_2	00	ATG	AATAA	5bp	0.294
k127_3395910_1	1	159	-1	44276_1	10	TTG	GGxGG	5-10bp	0.679
k127_3395910_2	156	683	-1	44276_2	00	ATG	AGxAGG/AGGxGG	5-10bp	0.665
k127_3395910_3	677	1717	-1	44276_3	00	ATG	GGxGG	5-10bp	0.504
k127_3395910_4	1808	2242	-1	44276_4	00	ATG	GGAG/GAGG	5-10bp	0.391
k127_3395910_5	2247	3302	-1	44276_5	01	Edge	None	None	0.418
k127_3395978_1	3	1283	1	44277_1	10	Edge	None	None	0.531
k127_3395978_2	1241	1984	1	44277_2	00	ATG	GGA/GAG/AGG	5-10bp	0.538
k127_3395978_3	2028	2750	1	44277_3	00	ATG	AGGA	5-10bp	0.505
k127_3395978_4	2817	3377	1	44277_4	01	ATG	None	None	0.490
k127_3396130_1	1	1071	-1	44278_1	10	TTG	GGAGG	5-10bp	0.439
k127_3396130_2	1064	1651	-1	44278_2	01	Edge	None	None	0.430
k127_3396248_1	3	1079	1	44279_1	11	Edge	None	None	0.595
k127_3396286_1	1	1104	1	44280_1	11	Edge	None	None	0.524
k127_3396327_1	3	938	-1	44281_1	10	ATG	AGGAG	5-10bp	0.490
k127_3396327_2	962	1384	-1	44281_2	01	Edge	None	None	0.511
k127_3396489_1	1	171	-1	44282_1	10	ATG	GGA/GAG/AGG	5-10bp	0.292
k127_3396489_2	174	329	-1	44282_2	00	ATG	None	None	0.327
k127_3396489_3	341	724	-1	44282_3	00	ATG	None	None	0.232
k127_3396489_4	736	939	-1	44282_4	00	ATG	GGA/GAG/AGG	5-10bp	0.230
k127_3396489_5	941	1723	-1	44282_5	01	Edge	None	None	0.289
k127_3396507_1	1	780	1	44283_1	10	Edge	None	None	0.564
k127_3396507_2	807	1901	1	44283_2	01	ATG	AGGA	5-10bp	0.585
k127_3396560_1	1	249	1	44284_1	10	Edge	None	None	0.406
k127_3396560_2	253	846	1	44284_2	00	ATG	GGA/GAG/AGG	5-10bp	0.382
k127_3396560_3	860	1072	1	44284_3	01	ATG	GGA/GAG/AGG	5-10bp	0.413
k127_3396588_1	1	2061	1	44285_1	11	Edge	None	None	0.392
k127_3396626_1	1	2118	1	44286_1	11	Edge	None	None	0.468
k127_3396643_1	64	2100	1	44287_1	00	ATG	None	None	0.472
k127_3396643_2	2017	2292	-1	44287_2	01	Edge	None	None	0.493
k127_3396658_1	1	255	1	44288_1	10	Edge	None	None	0.459
k127_3396658_2	230	1042	1	44288_2	01	ATG	AGGA/GGAG/GAGG	11-12bp	0.427
k127_3396731_1	3	257	1	44289_1	10	Edge	None	None	0.569
k127_3396731_2	247	1086	1	44289_2	01	ATG	AGxAGG/AGGxGG	5-10bp	0.587
k127_3396832_1	162	257	1	44290_1	00	ATG	AGGAG	5-10bp	0.323
k127_3396832_2	369	611	1	44290_2	00	GTG	None	None	0.313
k127_3396832_3	664	771	1	44290_3	00	ATG	AGGA	5-10bp	0.231
k127_3396832_4	1477	1800	1	44290_4	00	GTG	None	None	0.340
k127_3396838_1	3	527	-1	44291_1	10	ATG	TAA	11bp	0.291
k127_3396838_2	628	1182	-1	44291_2	01	Edge	None	None	0.286
k127_3396910_1	2	193	1	44292_1	10	Edge	None	None	0.443
k127_3396910_2	335	1426	1	44292_2	01	ATG	AGxAGG/AGGxGG	5-10bp	0.307
k127_3396936_1	2	400	1	44293_1	10	Edge	None	None	0.318
k127_3396936_2	457	783	1	44293_2	00	ATG	AGGA	5-10bp	0.300
k127_3396936_3	891	1103	1	44293_3	00	ATG	AGGAG	5-10bp	0.249
k127_3397119_1	155	1207	1	44294_1	01	ATG	None	None	0.571
k127_3397152_1	1	567	-1	44295_1	10	ATG	GGAG/GAGG	5-10bp	0.317
k127_3397152_2	669	1604	1	44295_2	01	ATG	None	None	0.303
k127_3397205_1	2	169	1	44296_1	10	Edge	None	None	0.542
k127_3397205_2	179	1252	1	44296_2	01	ATG	None	None	0.532
k127_3397227_1	2	1408	1	44297_1	10	Edge	None	None	0.508
k127_3397227_2	1575	1736	1	44297_2	01	ATG	None	None	0.457
k127_3397230_1	3	536	-1	44298_1	10	ATG	None	None	0.627
k127_3397230_2	620	1495	1	44298_2	01	ATG	None	None	0.548
k127_3397240_1	222	809	-1	44299_1	00	ATG	None	None	0.333
k127_3397240_2	1118	1333	1	44299_2	00	ATG	AGGAG	5-10bp	0.292
k127_3397240_3	1407	1586	1	44299_3	00	ATG	GGA/GAG/AGG	5-10bp	0.328
k127_3397240_4	1600	2268	1	44299_4	01	ATG	GGA/GAG/AGG	5-10bp	0.341
k127_3397269_1	2	94	-1	44300_1	10	ATG	GGAG/GAGG	5-10bp	0.419
k127_3397269_2	155	1387	-1	44300_2	00	ATG	None	None	0.539
k127_3397304_1	3	203	-1	44301_1	10	ATG	TAA	14bp	0.378
k127_3397304_2	218	709	-1	44301_2	00	TTG	None	None	0.350
k127_3397304_3	953	1507	1	44301_3	01	ATG	AAAA	3bp	0.330
k127_3397322_1	1	75	1	44302_1	10	Edge	None	None	0.347
k127_3397322_2	319	894	1	44302_2	00	ATG	None	None	0.356
k127_3397322_3	1108	1368	1	44302_3	01	TTG	AGxAG	5-10bp	0.333
k127_3397325_1	217	1182	-1	44303_1	00	ATG	None	None	0.467
k127_3397325_2	1182	1736	-1	44303_2	01	Edge	None	None	0.436
k127_3397505_1	3	1694	1	44304_1	11	Edge	None	None	0.369
k127_3397575_1	2	967	1	44305_1	10	Edge	None	None	0.597
k127_3397575_2	964	1239	1	44305_2	01	ATG	None	None	0.569
k127_3397649_1	2	601	-1	44306_1	10	ATG	GGA/GAG/AGG	5-10bp	0.530
k127_3397649_2	1092	1337	1	44306_2	00	ATG	AGGAG	5-10bp	0.427
k127_3397649_3	1794	2336	-1	44306_3	01	Edge	None	None	0.571
k127_3397656_1	91	2364	-1	44307_1	01	Edge	None	None	0.184
k127_3397660_1	198	791	1	44308_1	00	ATG	GGAG/GAGG	5-10bp	0.263
k127_3397660_2	844	1311	1	44308_2	01	ATG	GGAG/GAGG	5-10bp	0.265
k127_3397805_1	1	264	1	44309_1	10	Edge	None	None	0.504
k127_3397805_2	288	944	1	44309_2	00	ATG	TAAAA	15bp	0.484
k127_3397805_3	1326	1454	1	44309_3	01	ATG	TAGAA	13bp	0.566
k127_3397845_1	1	816	-1	44310_1	10	ATG	None	None	0.490
k127_3397845_2	855	2276	-1	44310_2	01	Edge	None	None	0.479
k127_3397869_1	140	1381	-1	44311_1	01	Edge	None	None	0.486
k127_3397994_1	194	742	-1	44312_1	00	ATG	None	None	0.162
k127_3397994_2	901	1128	-1	44312_2	00	ATG	None	None	0.193
k127_3397998_1	2	484	-1	44313_1	10	ATG	AATAA	5bp	0.518
k127_3397998_2	659	1534	1	44313_2	00	ATG	AACAA	5bp	0.473
k127_3397998_3	1588	1989	-1	44313_3	00	ATG	TAAA	7bp	0.537
k127_3397998_4	2020	2526	-1	44313_4	01	Edge	None	None	0.540
k127_3398018_1	1	411	1	44314_1	10	Edge	None	None	0.487
k127_3398018_2	464	1066	1	44314_2	00	ATG	None	None	0.464
k127_3398018_3	1063	1311	1	44314_3	01	ATG	None	None	0.506
k127_3398031_1	3	281	1	44315_1	10	Edge	None	None	0.477
k127_3398031_2	281	559	1	44315_2	00	ATG	GGAGG	5-10bp	0.473
k127_3398031_3	540	713	1	44315_3	00	ATG	AGGAG	5-10bp	0.425
k127_3398031_4	759	1106	1	44315_4	00	ATG	AGGAG	5-10bp	0.466
k127_3398031_5	1184	1861	1	44315_5	00	ATG	AGGA	5-10bp	0.431
k127_3398031_6	1875	2162	1	44315_6	01	ATG	AGGAG	5-10bp	0.434
k127_3398041_1	2	913	-1	44316_1	10	ATG	None	None	0.523
k127_3398041_2	953	1186	-1	44316_2	01	Edge	None	None	0.530
k127_3398189_1	3	1700	-1	44317_1	10	ATG	AGxAGG/AGGxGG	3-4bp	0.335
k127_3398189_2	1709	1957	-1	44317_2	01	Edge	None	None	0.309
k127_3398249_1	1	237	-1	44318_1	10	ATG	None	None	0.527
k127_3398249_2	241	2412	-1	44318_2	01	Edge	None	None	0.506
k127_3398267_1	50	496	-1	44319_1	00	ATG	AGGAG	5-10bp	0.338
k127_3398267_2	489	1409	-1	44319_2	00	ATG	AGGA	5-10bp	0.286
k127_3398267_3	1537	1797	1	44319_3	01	ATG	AGGAG	3-4bp	0.261
k127_3398424_1	3	857	1	44320_1	10	Edge	None	None	0.333
k127_3398424_2	902	1426	1	44320_2	01	ATG	GGAG/GAGG	5-10bp	0.282
k127_3398473_1	19	750	1	44321_1	00	ATG	None	None	0.361
k127_3398473_2	798	974	-1	44321_2	00	ATG	None	None	0.356
k127_3398473_3	998	1627	-1	44321_3	01	Edge	None	None	0.359
k127_3398634_1	2	1492	-1	44322_1	10	ATG	None	None	0.267
k127_3398634_2	1552	1701	-1	44322_2	01	Edge	None	None	0.180
k127_3398681_1	1	1530	1	44323_1	11	Edge	None	None	0.588
k127_3398761_1	1	1764	-1	44324_1	10	ATG	GGA/GAG/AGG	11-12bp	0.385
k127_3398761_2	1889	2644	-1	44324_2	01	Edge	None	None	0.357
k127_3398851_1	183	1085	-1	44325_1	00	ATG	None	None	0.205
k127_3398989_1	1	2046	-1	44326_1	10	ATG	GGAG/GAGG	5-10bp	0.613
k127_3398989_2	2289	2525	1	44326_2	01	ATG	None	None	0.502
k127_3399010_1	3	854	1	44327_1	10	Edge	None	None	0.330
k127_3399010_2	844	2202	1	44327_2	01	ATG	AAAAAA	12bp	0.361
k127_3399042_1	1	852	-1	44328_1	10	ATG	AGGAGG	5-10bp	0.474
k127_3399042_2	975	1679	-1	44328_2	00	GTG	None	None	0.345
k127_3399042_3	1621	2040	-1	44328_3	01	Edge	None	None	0.376
k127_3399088_1	3	911	1	44329_1	10	Edge	None	None	0.463
k127_3399088_2	922	1008	1	44329_2	01	ATG	TAA	10bp	0.391
k127_3399122_1	3	593	1	44330_1	10	Edge	None	None	0.311
k127_3399122_2	640	1611	1	44330_2	00	ATG	None	None	0.403
k127_3399122_3	1630	2466	1	44330_3	01	ATG	GGA/GAG/AGG	5-10bp	0.354
k127_3399163_1	1	594	-1	44331_1	10	ATG	GGAG/GAGG	5-10bp	0.566
k127_3399163_2	657	1055	-1	44331_2	00	ATG	None	None	0.441
k127_3399163_3	1135	1503	-1	44331_3	01	Edge	None	None	0.580
k127_3399219_1	163	558	1	44332_1	00	ATG	GGAG/GAGG	5-10bp	0.518
k127_3399219_2	595	1338	1	44332_2	01	ATG	GGAGG	5-10bp	0.495
k127_3399389_1	3	1316	-1	44333_1	11	Edge	None	None	0.305
k127_3399413_1	64	1056	1	44334_1	01	ATG	GGAGG	5-10bp	0.431
k127_3399422_1	2	67	-1	44335_1	10	ATG	TAAAAA	3bp	0.424
k127_3399422_2	117	1064	-1	44335_2	01	Edge	None	None	0.469
k127_3399477_1	1	480	1	44336_1	10	Edge	None	None	0.494
k127_3399477_2	557	1384	1	44336_2	01	ATG	GGA/GAG/AGG	5-10bp	0.506
k127_3399623_1	3	2027	1	44337_1	10	Edge	None	None	0.605
k127_3399623_2	2104	2517	-1	44337_2	00	ATG	None	None	0.580
k127_3399623_3	2545	3282	-1	44337_3	01	Edge	None	None	0.672
k127_3399641_1	2	637	-1	44338_1	10	ATG	TAA	12bp	0.420
k127_3399641_2	725	958	-1	44338_2	00	GTG	TAAA	8bp	0.380
k127_3399641_3	1011	2999	-1	44338_3	00	ATG	TAA	12bp	0.376
k127_3399641_4	3058	3699	-1	44338_4	00	ATG	AAAA	4bp	0.383
k127_3399641_5	3716	4120	-1	44338_5	00	ATG	AATAA	14bp	0.415
k127_3399641_6	4145	4909	-1	44338_6	00	ATG	AAAA	11bp	0.337
k127_3399641_7	4934	6574	-1	44338_7	00	TTG	TAA	11bp	0.399
k127_3399641_8	6646	7719	-1	44338_8	00	ATG	TAA	11bp	0.428
k127_3399665_1	410	955	-1	44339_1	00	ATG	GGA/GAG/AGG	11-12bp	0.568
k127_3399665_2	1193	1888	1	44339_2	00	ATG	None	None	0.553
k127_3399665_3	2045	2185	-1	44339_3	01	Edge	None	None	0.539
k127_3399794_1	1	1020	1	44340_1	11	Edge	None	None	0.446
k127_3399877_1	1	1767	1	44341_1	11	Edge	None	None	0.453
k127_3399949_1	2	352	1	44342_1	10	Edge	None	None	0.516
k127_3399949_2	386	1132	1	44342_2	01	ATG	AGGAGG	11-12bp	0.513
k127_3400047_1	7	519	-1	44343_1	00	ATG	None	None	0.405
k127_3400047_2	718	1218	-1	44343_2	00	ATG	AGGA	5-10bp	0.261
k127_3400047_3	1245	2279	-1	44343_3	00	ATG	None	None	0.298
k127_3400047_4	2315	2902	-1	44343_4	00	ATG	None	None	0.287
k127_3400047_5	3101	3208	-1	44343_5	01	Edge	None	None	0.250
k127_3400229_1	3	161	1	44344_1	10	Edge	None	None	0.308
k127_3400229_2	199	384	-1	44344_2	00	ATG	GGAG/GAGG	5-10bp	0.188
k127_3400229_3	440	991	1	44344_3	00	ATG	AGGA	5-10bp	0.263
k127_3400229_4	995	1837	1	44344_4	01	ATG	GGAG/GAGG	5-10bp	0.224
k127_3400533_1	1	375	-1	44345_1	10	ATG	GGAG/GAGG	5-10bp	0.253
k127_3400533_2	381	1205	-1	44345_2	01	Edge	None	None	0.225
k127_3400579_1	304	918	1	44346_1	00	ATG	TAA	12bp	0.341
k127_3400579_2	1125	1265	1	44346_2	00	ATG	TAAA	12bp	0.355
k127_3400579_3	1469	1957	1	44346_3	00	ATG	TAAA	12bp	0.442
k127_3400579_4	2001	2378	1	44346_4	00	GTG	TAAAAA	5bp	0.386
k127_3400579_5	2375	2572	1	44346_5	01	ATG	AAAA	12bp	0.374
k127_3400627_1	2	751	-1	44347_1	10	ATG	None	None	0.571
k127_3400627_2	762	1196	-1	44347_2	00	ATG	None	None	0.605
k127_3400627_3	1193	1606	-1	44347_3	00	ATG	None	None	0.587
k127_3400627_4	1603	3138	-1	44347_4	00	ATG	None	None	0.598
k127_3400627_5	3212	3946	-1	44347_5	01	Edge	None	None	0.627
k127_3400644_1	1	213	1	44348_1	10	Edge	None	None	0.408
k127_3400644_2	248	556	1	44348_2	00	ATG	None	None	0.440
k127_3400644_3	1233	1775	1	44348_3	00	GTG	None	None	0.501
k127_3400644_4	1854	2330	1	44348_4	00	TTG	None	None	0.535
k127_3400644_5	2529	2714	1	44348_5	00	ATG	GGA/GAG/AGG	5-10bp	0.387
k127_3400644_6	2702	2995	-1	44348_6	00	ATG	None	None	0.483
k127_3400644_7	3494	3703	1	44348_7	00	GTG	GGA/GAG/AGG	5-10bp	0.486
k127_3400644_8	3893	4498	1	44348_8	00	ATG	None	None	0.413
k127_3400644_9	4509	4784	1	44348_9	00	ATG	GGAG/GAGG	5-10bp	0.395
k127_3400672_1	3	530	-1	44349_1	10	ATG	None	None	0.570
k127_3400672_2	520	1644	-1	44349_2	01	Edge	None	None	0.618
k127_3400681_1	160	1086	-1	44350_1	00	ATG	AGGA	5-10bp	0.435
k127_3400681_2	1097	1699	-1	44350_2	01	Edge	None	None	0.413
k127_3400751_1	2	1000	1	44351_1	11	Edge	None	None	0.514
k127_3400779_1	3	338	1	44352_1	10	Edge	None	None	0.494
k127_3400779_2	345	1079	-1	44352_2	01	Edge	None	None	0.454
k127_3400809_1	40	1506	1	44353_1	00	ATG	TAA	11bp	0.407
k127_3400809_2	1533	2441	1	44353_2	01	ATG	AAA	15bp	0.396
k127_3400988_1	3	1274	1	44354_1	10	Edge	None	None	0.583
k127_3400988_2	1281	1685	1	44354_2	01	ATG	None	None	0.583
k127_3401033_1	2	403	-1	44355_1	10	ATG	None	None	0.485
k127_3401033_2	420	1010	1	44355_2	00	ATG	GGA/GAG/AGG	11-12bp	0.496
k127_3401033_3	1036	1359	-1	44355_3	01	Edge	None	None	0.509
k127_3401046_1	2	214	-1	44356_1	10	ATG	GGA/GAG/AGG	5-10bp	0.249
k127_3401046_2	287	1522	-1	44356_2	00	ATG	GGA/GAG/AGG	5-10bp	0.316
k127_3401046_3	1686	2762	1	44356_3	01	ATG	GGAG/GAGG	5-10bp	0.320
k127_3401060_1	1	165	1	44357_1	10	Edge	None	None	0.448
k127_3401060_2	162	365	1	44357_2	00	ATG	AGGAG	5-10bp	0.422
k127_3401060_3	372	911	1	44357_3	00	ATG	None	None	0.478
k127_3401060_4	898	1293	1	44357_4	00	ATG	None	None	0.470
k127_3401060_5	1277	3265	-1	44357_5	00	ATG	None	None	0.500
k127_3401060_6	3474	5981	1	44357_6	00	ATG	AGGAG	5-10bp	0.533
k127_3401060_7	5988	8300	-1	44357_7	00	ATG	GGA/GAG/AGG	5-10bp	0.514
k127_3401060_8	8288	9391	-1	44357_8	00	ATG	None	None	0.548
k127_3401060_9	9394	9510	-1	44357_9	01	Edge	None	None	0.504
k127_3401276_1	336	701	-1	44358_1	00	ATG	GGAG/GAGG	5-10bp	0.355
k127_3401276_2	875	1000	-1	44358_2	00	ATG	None	None	0.405
k127_3401276_3	1025	1594	-1	44358_3	00	ATG	AGxAG	5-10bp	0.328
k127_3401295_1	1	1053	-1	44359_1	10	ATG	GGA/GAG/AGG	5-10bp	0.341
k127_3401463_1	2	187	1	44360_1	10	Edge	None	None	0.285
k127_3401463_2	189	2456	1	44360_2	00	ATG	GGAG/GAGG	5-10bp	0.282
k127_3401463_3	2545	3129	1	44360_3	00	ATG	None	None	0.253
k127_3401463_4	3142	3303	1	44360_4	01	ATG	AGGAG	5-10bp	0.352
k127_3401528_1	2	892	1	44361_1	10	Edge	None	None	0.221
k127_3401618_1	2	148	1	44362_1	10	Edge	None	None	0.354
k127_3401618_2	550	1257	1	44362_2	00	ATG	AGGA	5-10bp	0.343
k127_3401618_3	1254	1559	1	44362_3	01	GTG	AGxAGG/AGGxGG	5-10bp	0.310
k127_3401712_1	2	1723	-1	44363_1	11	Edge	None	None	0.357
k127_3401806_1	3	749	1	44364_1	10	Edge	None	None	0.465
k127_3401806_2	760	1203	1	44364_2	01	ATG	AATAA	10bp	0.358
k127_3401925_1	3	1055	-1	44365_1	11	Edge	None	None	0.477
k127_3402132_1	50	802	1	44366_1	00	ATG	AGGAG	5-10bp	0.208
k127_3402132_2	925	3171	1	44366_2	01	ATG	GGAG/GAGG	5-10bp	0.259
k127_3402187_1	1	1173	1	44367_1	10	Edge	None	None	0.461
k127_3402187_2	1394	2653	1	44367_2	00	ATG	None	None	0.373
k127_3402187_3	2678	3418	1	44367_3	01	ATG	GGAG/GAGG	5-10bp	0.406
k127_3402196_1	1	120	1	44368_1	10	Edge	None	None	0.342
k127_3402196_2	128	907	-1	44368_2	00	ATG	GGA/GAG/AGG	5-10bp	0.277
k127_3402196_3	1170	1562	1	44368_3	00	ATG	AGGAG	5-10bp	0.300
k127_3402222_1	1	1089	1	44369_1	10	Edge	None	None	0.337
k127_3402325_1	1	1464	1	44370_1	10	Edge	None	None	0.555
k127_3402325_2	1908	2078	-1	44370_2	01	Edge	None	None	0.485
k127_3402390_1	26	844	-1	44371_1	00	ATG	AAA	8bp	0.455
k127_3402390_2	858	1022	-1	44371_2	01	Edge	None	None	0.491
k127_3402456_1	1	213	1	44372_1	10	Edge	None	None	0.535
k127_3402456_2	228	932	-1	44372_2	00	ATG	AATAA	15bp	0.513
k127_3402456_3	1140	1631	1	44372_3	01	ATG	None	None	0.545
k127_3402510_1	155	835	-1	44373_1	00	ATG	None	None	0.286
k127_3402510_2	1015	1635	-1	44373_2	00	ATG	AGGAG	5-10bp	0.345
k127_3402510_3	1705	2652	-1	44373_3	00	ATG	GGAG/GAGG	5-10bp	0.320
k127_3402510_4	2715	3065	-1	44373_4	00	ATG	GGAG/GAGG	5-10bp	0.296
k127_3402510_5	3065	4009	-1	44373_5	00	ATG	GGA/GAG/AGG	5-10bp	0.317
k127_3402510_6	4002	4352	-1	44373_6	01	Edge	None	None	0.345
k127_3402569_1	2	817	1	44374_1	10	Edge	None	None	0.598
k127_3402569_2	792	1127	-1	44374_2	01	Edge	None	None	0.604
k127_3402633_1	109	780	-1	44375_1	00	ATG	AGGA	5-10bp	0.412
k127_3402633_2	875	2134	1	44375_2	00	ATG	GGA/GAG/AGG	5-10bp	0.390
k127_3402633_3	2157	2429	-1	44375_3	00	ATG	AGGAGG	5-10bp	0.370
k127_3402633_4	2510	3028	-1	44375_4	01	Edge	None	None	0.382
k127_3402654_1	151	1260	1	44376_1	01	ATG	GGAGG	5-10bp	0.593
k127_3402721_1	1	960	-1	44377_1	10	ATG	None	None	0.533
k127_3402943_1	1	2358	-1	44378_1	11	Edge	None	None	0.618
k127_3403039_1	1	90	-1	44379_1	10	ATG	None	None	0.300
k127_3403039_2	87	404	-1	44379_2	00	ATG	None	None	0.321
k127_3403039_3	1030	1425	1	44379_3	00	ATG	None	None	0.273
k127_3403082_1	3	626	-1	44380_1	10	ATG	AGGAG	5-10bp	0.373
k127_3403082_2	623	1711	-1	44380_2	00	ATG	4Base/6BMM	13-15bp	0.394
k127_3403082_3	1722	2288	-1	44380_3	00	ATG	AGGAG	5-10bp	0.383
k127_3403082_4	2313	4910	-1	44380_4	00	ATG	GGAG/GAGG	5-10bp	0.415
k127_3403082_5	4943	6115	-1	44380_5	00	ATG	GGAG/GAGG	5-10bp	0.390
k127_3403082_6	6123	7091	-1	44380_6	00	ATG	4Base/6BMM	13-15bp	0.437
k127_3403082_7	7662	7949	1	44380_7	00	ATG	AGxAGG/AGGxGG	5-10bp	0.389
k127_3403082_8	7949	8536	1	44380_8	00	ATG	GGAG/GAGG	5-10bp	0.418
k127_3403082_9	8533	8937	1	44380_9	00	ATG	AGGAGG	5-10bp	0.462
k127_3403082_10	8952	9656	1	44380_10	01	ATG	GGA/GAG/AGG	5-10bp	0.424
k127_3403118_1	2	313	1	44381_1	10	Edge	None	None	0.388
k127_3403118_2	667	807	-1	44381_2	00	ATG	GGA/GAG/AGG	5-10bp	0.340
k127_3403118_3	832	1143	-1	44381_3	01	Edge	None	None	0.484
k127_3403272_1	168	1004	-1	44382_1	00	ATG	TAA	12bp	0.372
k127_3403272_2	1034	1498	-1	44382_2	00	ATG	TAA	13bp	0.439
k127_3403272_3	1508	1810	-1	44382_3	01	Edge	None	None	0.333
k127_3403337_1	1	384	1	44384_1	10	Edge	None	None	0.505
k127_3403337_2	772	1494	-1	44384_2	01	Edge	None	None	0.499
k127_3403409_1	2	598	1	44385_1	10	Edge	None	None	0.568
k127_3403409_2	660	1502	1	44385_2	00	ATG	AGGAG	5-10bp	0.584
k127_3403409_3	1503	1931	1	44385_3	00	ATG	GGAG/GAGG	5-10bp	0.601
k127_3403409_4	2079	4109	-1	44385_4	00	ATG	GGA/GAG/AGG	11-12bp	0.557
k127_3403409_5	4194	5534	-1	44385_5	00	ATG	AGGAG	5-10bp	0.604
k127_3403409_6	5655	6740	1	44385_6	00	ATG	AGGA	5-10bp	0.585
k127_3403409_7	6737	6802	1	44385_7	01	ATG	AGGAG	5-10bp	0.515
k127_3403501_1	1	267	1	44386_1	10	Edge	None	None	0.536
k127_3403501_2	277	1083	1	44386_2	01	ATG	3Base/5BMM	13-15bp	0.503
k127_3403526_1	48	1928	1	44387_1	00	ATG	None	None	0.253
k127_3403527_1	3	1529	1	44388_1	11	Edge	None	None	0.234
k127_3403596_1	1	1557	1	44389_1	10	Edge	None	None	0.304
k127_3403596_2	1550	1708	1	44389_2	01	TTG	None	None	0.296
k127_3403676_1	2	145	-1	44390_1	10	ATG	TAAAA	14bp	0.410
k127_3403676_2	287	787	1	44390_2	00	ATG	AACAA	14bp	0.409
k127_3403676_3	812	1024	1	44390_3	00	ATG	TAAAAA	8bp	0.469
k127_3403676_4	1146	1667	1	44390_4	00	ATG	TAA	4bp	0.404
k127_3403676_5	1720	2001	-1	44390_5	00	ATG	TAA	15bp	0.344
k127_3403676_6	1994	2254	-1	44390_6	01	Edge	None	None	0.333
k127_3403875_1	2	154	-1	44391_1	10	ATG	None	None	0.686
k127_3403875_2	158	610	-1	44391_2	00	ATG	AGGAG	5-10bp	0.662
k127_3403875_3	623	1435	-1	44391_3	01	Edge	None	None	0.667
k127_3403902_1	1	270	-1	44392_1	10	ATG	GGA/GAG/AGG	5-10bp	0.415
k127_3403902_2	289	1530	-1	44392_2	01	Edge	None	None	0.321
k127_3404183_1	2	1063	-1	44393_1	11	Edge	None	None	0.379
k127_3404190_1	266	1942	-1	44394_1	00	ATG	None	None	0.252
k127_3404191_1	3	533	-1	44395_1	10	ATG	None	None	0.520
k127_3404191_2	589	918	-1	44395_2	00	ATG	None	None	0.494
k127_3404191_3	946	1047	-1	44395_3	01	Edge	None	None	0.480
k127_3404234_1	1	555	-1	44396_1	10	ATG	GGAG/GAGG	5-10bp	0.295
k127_3404234_2	784	1224	1	44396_2	01	ATG	AGGA	5-10bp	0.320
k127_3404249_1	326	490	1	44397_1	00	ATG	AGGAGG	5-10bp	0.424
k127_3404249_2	686	1117	1	44397_2	00	ATG	AGGAGG	5-10bp	0.380
k127_3404249_3	1126	1353	1	44397_3	00	TTG	None	None	0.254
k127_3404249_4	1766	1933	1	44397_4	00	ATG	GGAG/GAGG	5-10bp	0.369
k127_3404249_5	1991	2143	1	44397_5	00	ATG	AGGAGG	5-10bp	0.471
k127_3404266_1	1	801	1	44398_1	10	Edge	None	None	0.356
k127_3404266_2	788	1102	1	44398_2	01	ATG	AGGAGG	5-10bp	0.406
k127_3404269_1	93	893	1	44399_1	00	ATG	None	None	0.576
k127_3404269_2	907	1455	-1	44399_2	00	ATG	None	None	0.561
k127_3404269_3	1452	2222	-1	44399_3	00	ATG	None	None	0.564
k127_3404269_4	2239	3381	-1	44399_4	00	ATG	None	None	0.581
k127_3404269_5	3446	3673	-1	44399_5	00	ATG	None	None	0.557
k127_3404269_6	4003	4416	1	44399_6	01	ATG	None	None	0.522
k127_3404437_1	1	1440	1	44400_1	11	Edge	None	None	0.297
k127_3404449_1	1	663	1	44401_1	10	Edge	None	None	0.189
k127_3404449_2	674	1348	-1	44401_2	01	Edge	None	None	0.175
k127_3404471_1	2	2509	-1	44402_1	11	Edge	None	None	0.238
k127_3404661_1	212	1207	1	44403_1	00	ATG	None	None	0.184
k127_3404679_1	1	891	1	44404_1	10	Edge	None	None	0.471
k127_3404679_2	1073	1543	1	44404_2	00	ATG	AAAAA	12bp	0.406
k127_3404679_3	1723	2097	-1	44404_3	01	Edge	None	None	0.541
k127_3404797_1	3	1034	1	44405_1	10	Edge	None	None	0.251
k127_3404797_2	1036	1623	1	44405_2	00	ATG	None	None	0.245
k127_3404797_3	1639	2349	1	44405_3	00	ATG	None	None	0.298
k127_3404797_4	2366	2842	1	44405_4	00	ATG	None	None	0.222
k127_3404797_5	2844	3305	1	44405_5	00	ATG	None	None	0.333
k127_3404797_6	3326	3505	1	44405_6	01	GTG	None	None	0.267
k127_3404860_1	3	2330	1	44406_1	11	Edge	None	None	0.374
k127_3404867_1	3	518	1	44407_1	10	Edge	None	None	0.362
k127_3404867_2	522	1085	1	44407_2	00	ATG	GGA/GAG/AGG	11-12bp	0.371
k127_3404897_1	60	992	1	44408_1	00	ATG	GGAGG	5-10bp	0.293
k127_3404897_2	1005	1589	1	44408_2	01	ATG	GGAGG	5-10bp	0.323
k127_3404949_1	2	76	1	44409_1	10	Edge	None	None	0.493
k127_3404949_2	449	1021	-1	44409_2	01	Edge	None	None	0.517
k127_3405069_1	3	965	1	44410_1	10	Edge	None	None	0.406
k127_3405069_2	983	1357	1	44410_2	01	TTG	AGGAG	5-10bp	0.395
k127_3405097_1	485	1096	1	44411_1	01	GTG	AGGAG	5-10bp	0.624
k127_3405124_1	1	711	1	44412_1	10	Edge	None	None	0.496
k127_3405124_2	730	1296	1	44412_2	01	ATG	AAAA	12bp	0.503
k127_3405161_1	802	1035	1	44413_1	01	ATG	None	None	0.188
k127_3405210_1	1	1032	1	44414_1	11	Edge	None	None	0.172
k127_3405300_1	3	470	1	44415_1	10	Edge	None	None	0.538
k127_3405300_2	591	1223	-1	44415_2	00	ATG	None	None	0.575
k127_3405300_3	1277	2293	-1	44415_3	00	ATG	None	None	0.570
k127_3405300_4	2330	4453	1	44415_4	01	ATG	None	None	0.605
k127_3405422_1	82	1398	-1	44416_1	01	Edge	None	None	0.242
k127_3405792_1	1	114	1	44417_1	10	Edge	None	None	0.509
k127_3405792_2	141	626	1	44417_2	00	ATG	None	None	0.502
k127_3405792_3	661	1419	1	44417_3	00	ATG	None	None	0.532
k127_3406055_1	2	478	-1	44418_1	10	ATG	AGGAG	5-10bp	0.333
k127_3406055_2	491	913	-1	44418_2	00	ATG	AGGAG	5-10bp	0.357
k127_3406055_3	981	1250	-1	44418_3	00	GTG	None	None	0.363
k127_3406055_4	1269	1445	1	44418_4	00	ATG	AGGA	5-10bp	0.311
k127_3406178_1	3	689	-1	44419_1	10	ATG	GGAG/GAGG	5-10bp	0.521
k127_3406178_2	682	1056	-1	44419_2	01	Edge	None	None	0.469
k127_3406236_1	2	898	1	44420_1	10	Edge	None	None	0.301
k127_3406236_2	1122	1334	1	44420_2	00	ATG	GGAG/GAGG	5-10bp	0.324
k127_3406410_1	1	621	-1	44421_1	10	ATG	AGGAG	3-4bp	0.219
k127_3406410_2	629	1285	-1	44421_2	00	ATG	GGA/GAG/AGG	5-10bp	0.228
k127_3406410_3	1369	3303	-1	44421_3	00	ATG	None	None	0.227
k127_3406410_4	3410	3934	-1	44421_4	00	ATG	None	None	0.211
k127_3406492_1	3	206	1	44422_1	10	Edge	None	None	0.373
k127_3406492_2	199	351	1	44422_2	00	ATG	AGGAGG	5-10bp	0.373
k127_3406492_3	329	829	1	44422_3	00	ATG	None	None	0.389
k127_3406492_4	816	1004	1	44422_4	00	ATG	None	None	0.381
k127_3406514_1	400	717	-1	44423_1	00	ATG	None	None	0.491
k127_3406514_2	849	1373	-1	44423_2	00	ATG	None	None	0.619
k127_3406676_1	1	84	-1	44424_1	10	ATG	GGA/GAG/AGG	11-12bp	0.190
k127_3406676_2	81	1472	-1	44424_2	00	ATG	None	None	0.228
k127_3406745_1	2	1108	1	44425_1	10	Edge	None	None	0.164
k127_3406745_2	1201	1341	1	44425_2	01	ATG	None	None	0.227
k127_3406753_1	1	1215	-1	44426_1	10	ATG	AGGA	5-10bp	0.414
k127_3406753_2	1458	2297	-1	44426_2	00	ATG	AGxAGG/AGGxGG	5-10bp	0.467
k127_3406753_3	2414	2668	-1	44426_3	00	ATG	None	None	0.365
k127_3406753_4	2816	4000	-1	44426_4	00	ATG	GGAG/GAGG	5-10bp	0.471
k127_3406753_5	4005	4829	-1	44426_5	00	ATG	GGAG/GAGG	5-10bp	0.509
k127_3406753_6	4833	5822	-1	44426_6	00	ATG	AGGAG	5-10bp	0.459
k127_3406753_7	5834	6844	-1	44426_7	00	ATG	GGAGG	5-10bp	0.484
k127_3406753_8	6861	7895	-1	44426_8	00	ATG	AGGAG	5-10bp	0.459
k127_3406753_9	7928	8680	-1	44426_9	00	ATG	GGAGG	5-10bp	0.454
k127_3406753_10	8696	9409	-1	44426_10	00	ATG	AGGA	5-10bp	0.441
k127_3406753_11	9425	10132	-1	44426_11	00	ATG	AGGAG	5-10bp	0.435
k127_3406753_12	10178	11110	-1	44426_12	00	ATG	GGAG/GAGG	5-10bp	0.450
k127_3406753_13	11609	12157	-1	44426_13	01	Edge	None	None	0.375
k127_3406782_1	2	433	-1	44427_1	10	ATG	AACAA	7bp	0.481
k127_3406782_2	423	1157	-1	44427_2	00	ATG	TAAA	8bp	0.507
k127_3406782_3	1145	1459	-1	44427_3	01	Edge	None	None	0.438
k127_3406829_1	220	1056	-1	44428_1	01	Edge	None	None	0.210
k127_3406938_1	1	1155	-1	44429_1	10	ATG	GGAGG	5-10bp	0.162
k127_3406938_2	1235	1870	-1	44429_2	00	ATG	GGAGG	5-10bp	0.250
k127_3406938_3	1873	2709	-1	44429_3	00	ATG	GGA/GAG/AGG	5-10bp	0.239
k127_3406938_4	2712	4526	-1	44429_4	00	GTG	GGxGG	5-10bp	0.292
k127_3406938_5	4529	5713	-1	44429_5	01	Edge	None	None	0.294
k127_3406951_1	3	155	1	44430_1	10	Edge	None	None	0.458
k127_3406951_2	157	1221	1	44430_2	01	ATG	None	None	0.495
k127_3407059_1	2	124	-1	44431_1	10	ATG	GGAG/GAGG	5-10bp	0.577
k127_3407059_2	96	842	-1	44431_2	00	ATG	GGA/GAG/AGG	5-10bp	0.487
k127_3407105_1	2	1276	1	44432_1	11	Edge	None	None	0.418
k127_3407313_1	1	174	-1	44433_1	10	ATG	AGGA	5-10bp	0.557
k127_3407313_2	383	1732	1	44433_2	00	ATG	None	None	0.578
k127_3407313_3	1961	2422	-1	44433_3	01	Edge	None	None	0.608
k127_3407339_1	1	252	1	44434_1	10	Edge	None	None	0.440
k127_3407339_2	329	868	1	44434_2	00	ATG	GGA/GAG/AGG	5-10bp	0.430
k127_3407339_3	998	1501	1	44434_3	00	ATG	AGxAGG/AGGxGG	5-10bp	0.440
k127_3407339_4	1629	1826	1	44434_4	01	TTG	AGGA/GGAG/GAGG	11-12bp	0.434
k127_3407355_1	2	1888	1	44435_1	11	Edge	None	None	0.472
k127_3407575_1	1	405	-1	44436_1	10	GTG	None	None	0.600
k127_3407575_2	522	836	1	44436_2	00	GTG	None	None	0.543
k127_3407575_3	934	1488	-1	44436_3	00	ATG	None	None	0.598
k127_3407575_4	1524	1991	-1	44436_4	01	Edge	None	None	0.673
k127_3407619_1	27	1016	-1	44437_1	00	ATG	GGA/GAG/AGG	5-10bp	0.507
k127_3407619_2	1406	1771	-1	44437_2	01	Edge	None	None	0.500
k127_3407663_1	93	1745	1	44438_1	00	ATG	None	None	0.204
k127_3407768_1	2	3709	1	44439_1	11	Edge	None	None	0.570
k127_3407959_1	407	1327	1	44440_1	00	ATG	GGAG/GAGG	5-10bp	0.423
k127_3407959_2	1291	2058	-1	44440_2	00	ATG	GGAGG	5-10bp	0.470
k127_3407959_3	2211	3221	1	44440_3	00	ATG	None	None	0.476
k127_3407959_4	3434	4192	1	44440_4	01	ATG	GGAG/GAGG	5-10bp	0.466
k127_3408042_1	1	1467	-1	44441_1	11	Edge	None	None	0.181
k127_3408055_1	3	956	1	44442_1	10	Edge	None	None	0.636
k127_3408055_2	1112	1861	1	44442_2	00	ATG	None	None	0.584
k127_3408055_3	1907	2326	1	44442_3	00	ATG	None	None	0.507
k127_3408055_4	2410	3894	-1	44442_4	00	ATG	GGAGG	5-10bp	0.588
k127_3408055_5	4069	5169	1	44442_5	00	ATG	None	None	0.611
k127_3408055_6	5171	5833	1	44442_6	01	ATG	None	None	0.621
k127_3408150_1	52	2217	-1	44443_1	00	ATG	AAAAAA	12bp	0.235
k127_3408151_1	1	597	1	44444_1	10	Edge	None	None	0.546
k127_3408151_2	594	1175	1	44444_2	00	ATG	None	None	0.548
k127_3408151_3	1249	1932	1	44444_3	00	ATG	None	None	0.541
k127_3408151_4	1949	2866	1	44444_4	00	ATG	None	None	0.510
k127_3408151_5	2863	4695	1	44444_5	00	ATG	None	None	0.539
k127_3408151_6	4682	5677	1	44444_6	00	ATG	None	None	0.533
k127_3408151_7	5706	7673	1	44444_7	00	ATG	None	None	0.533
k127_3408151_8	7723	8514	1	44444_8	00	ATG	None	None	0.542
k127_3408151_9	8524	8922	-1	44444_9	00	ATG	None	None	0.481
k127_3408151_10	9087	10760	1	44444_10	00	ATG	None	None	0.503
k127_3408151_11	10776	11393	1	44444_11	01	ATG	None	None	0.487
k127_3408198_1	2	535	1	44445_1	10	Edge	None	None	0.590
k127_3408198_2	1170	1358	-1	44445_2	00	ATG	GGA/GAG/AGG	5-10bp	0.413
k127_3408198_3	1454	1720	-1	44445_3	00	ATG	GGAG/GAGG	5-10bp	0.442
k127_3408198_4	1953	2879	1	44445_4	00	ATG	GGAGG	5-10bp	0.590
k127_3408198_5	2921	3394	-1	44445_5	01	Edge	None	None	0.584
k127_3408282_1	3	1076	1	44446_1	11	Edge	None	None	0.256
k127_3408314_1	3	65	-1	44447_1	10	ATG	AAAA	4bp	0.095
k127_3408373_1	1	576	-1	44448_1	10	ATG	AGGAG	5-10bp	0.406
k127_3408373_2	678	1298	-1	44448_2	01	Edge	None	None	0.478
k127_3408421_1	2	145	1	44449_1	10	Edge	None	None	0.160
k127_3408421_2	241	1920	1	44449_2	00	ATG	None	None	0.201
k127_3408456_1	2	961	1	44450_1	10	Edge	None	None	0.424
k127_3408456_2	958	1227	1	44450_2	01	ATG	GGAG/GAGG	5-10bp	0.485
k127_3408531_1	3	1181	1	44451_1	10	Edge	None	None	0.403
k127_3408531_2	1348	2139	1	44451_2	01	ATG	AGGA	5-10bp	0.467
k127_3408542_1	2	718	1	44452_1	10	Edge	None	None	0.536
k127_3408542_2	863	1960	1	44452_2	01	ATG	None	None	0.525
k127_3408551_1	1	1890	1	44453_1	11	Edge	None	None	0.169
k127_3408559_1	2	1018	1	44454_1	10	Edge	None	None	0.478
k127_3408559_2	1053	1322	1	44454_2	01	ATG	TAAAAA	9bp	0.485
k127_3408662_1	3	506	1	44455_1	10	Edge	None	None	0.427
k127_3408662_2	650	1795	1	44455_2	00	ATG	AGGAGG	5-10bp	0.428
k127_3408662_3	1947	3332	1	44455_3	00	ATG	GGAGG	5-10bp	0.426
k127_3408662_4	3355	4839	1	44455_4	00	ATG	GGAG/GAGG	5-10bp	0.409
k127_3408662_5	4889	5164	-1	44455_5	00	ATG	AGGAG	5-10bp	0.406
k127_3408872_1	1	2055	1	44456_1	11	Edge	None	None	0.456
k127_3408959_1	3	584	1	44457_1	10	Edge	None	None	0.466
k127_3408959_2	611	1693	1	44457_2	00	ATG	TAA	11bp	0.479
k127_3408959_3	2068	3072	1	44457_3	00	ATG	AAAAA	9bp	0.438
k127_3408959_4	3072	3836	1	44457_4	00	ATG	None	None	0.450
k127_3408959_5	3847	3960	1	44457_5	00	ATG	TAA	14bp	0.509
k127_3408959_6	3975	4427	1	44457_6	01	ATG	TAA	14bp	0.510
k127_3409104_1	2	1123	1	44458_1	10	Edge	None	None	0.527
k127_3409241_1	1	1092	1	44459_1	11	Edge	None	None	0.425
k127_3409481_1	1	411	1	44460_1	10	Edge	None	None	0.399
k127_3409481_2	439	1062	1	44460_2	01	ATG	GGA/GAG/AGG	5-10bp	0.359
k127_3409525_1	3	1229	-1	44461_1	10	ATG	None	None	0.350
k127_3409525_2	1379	2146	-1	44461_2	00	ATG	AATAA	10bp	0.431
k127_3409525_3	2176	2748	-1	44461_3	01	Edge	None	None	0.422
k127_3409660_1	3	617	-1	44462_1	10	ATG	GGA/GAG/AGG	5-10bp	0.524
k127_3409660_2	839	1012	1	44462_2	01	ATG	AGGAG	5-10bp	0.540
k127_3409765_1	1	582	-1	44463_1	10	TTG	AGGAG	5-10bp	0.306
k127_3409765_2	525	1001	-1	44463_2	01	Edge	None	None	0.317
k127_3409776_1	174	665	1	44464_1	00	ATG	AGGAG	5-10bp	0.307
k127_3409776_2	698	1381	1	44464_2	00	ATG	AGGAG	5-10bp	0.294
k127_3409776_3	1397	1666	1	44464_3	01	TTG	AGGA	5-10bp	0.296
k127_3409802_1	1	207	1	44465_1	10	Edge	None	None	0.266
k127_3409802_2	490	2154	-1	44465_2	00	ATG	AGGAG	5-10bp	0.242
k127_3409802_3	2332	3021	1	44465_3	00	ATG	AGGAG	5-10bp	0.313
k127_3409802_4	3011	3340	1	44465_4	00	ATG	GGA/GAG/AGG	5-10bp	0.345
k127_3409802_5	3351	3902	1	44465_5	00	ATG	AGGAG	5-10bp	0.297
k127_3409912_1	3	170	1	44466_1	10	Edge	None	None	0.518
k127_3409912_2	160	1257	1	44466_2	01	ATG	AGGAGG	5-10bp	0.552
k127_3409916_1	144	1097	1	44467_1	01	ATG	None	None	0.194
k127_3410010_1	1	1332	1	44468_1	10	Edge	None	None	0.386
k127_3410010_2	1490	2857	1	44468_2	01	ATG	GGxGG	5-10bp	0.420
k127_3410084_1	3	2819	-1	44469_1	10	ATG	None	None	0.585
k127_3410253_1	2	88	1	44470_1	10	Edge	None	None	0.287
k127_3410253_2	100	981	1	44470_2	00	ATG	None	None	0.517
k127_3410253_3	988	1401	-1	44470_3	01	Edge	None	None	0.454
k127_3410318_1	1	1092	-1	44471_1	10	ATG	None	None	0.560
k127_3410318_2	1125	2069	-1	44471_2	00	ATG	AGGAGG	5-10bp	0.571
k127_3410318_3	2063	3550	-1	44471_3	01	Edge	None	None	0.551
k127_3410331_1	3	593	-1	44472_1	10	ATG	None	None	0.535
k127_3410331_2	713	1681	1	44472_2	01	ATG	None	None	0.534
k127_3410360_1	2	1492	1	44473_1	10	Edge	None	None	0.425
k127_3410360_2	1591	1674	1	44473_2	01	ATG	GGAG/GAGG	5-10bp	0.393
k127_3410369_1	3	605	-1	44474_1	10	ATG	AAGAA	14bp	0.484
k127_3410369_2	592	2100	-1	44474_2	00	ATG	None	None	0.496
k127_3410369_3	2232	2870	1	44474_3	01	ATG	AACAA	11bp	0.505
k127_3410455_1	301	1353	1	44475_1	00	TTG	AGGA/GGAG/GAGG	11-12bp	0.306
k127_3410455_2	1362	2021	1	44475_2	01	ATG	None	None	0.345
k127_3410539_1	2	1060	-1	44476_1	11	Edge	None	None	0.412
k127_3410627_1	3	1055	1	44477_1	10	Edge	None	None	0.370
k127_3410627_2	1101	1268	1	44477_2	01	ATG	None	None	0.333
k127_3410738_1	91	1005	1	44478_1	01	ATG	None	None	0.519
k127_3410826_1	3	164	1	44479_1	10	Edge	None	None	0.395
k127_3410826_2	301	501	1	44479_2	00	ATG	TAAA	5bp	0.433
k127_3410826_3	580	1743	1	44479_3	01	ATG	TAA	5bp	0.416
k127_3410829_1	2	394	1	44480_1	10	Edge	None	None	0.305
k127_3410829_2	394	1458	1	44480_2	00	ATG	GGAG/GAGG	5-10bp	0.256
k127_3410829_3	1458	1571	1	44480_3	01	ATG	AGGA	5-10bp	0.193
k127_3410893_1	3	977	1	44481_1	10	Edge	None	None	0.445
k127_3410893_2	1014	1634	1	44481_2	01	ATG	TAA	14bp	0.449
k127_3410968_1	2	1420	1	44482_1	10	Edge	None	None	0.638
k127_3410968_2	1549	2973	-1	44482_2	00	ATG	AGGAG	5-10bp	0.577
k127_3411031_1	117	758	1	44483_1	00	ATG	None	None	0.293
k127_3411031_2	952	1746	1	44483_2	01	TTG	None	None	0.250
k127_3411064_1	2	385	1	44484_1	10	Edge	None	None	0.526
k127_3411064_2	692	1297	1	44484_2	01	ATG	None	None	0.568
k127_3411131_1	3	356	1	44485_1	10	Edge	None	None	0.542
k127_3411131_2	446	568	-1	44485_2	00	ATG	TAAAAA	14bp	0.431
k127_3411131_3	607	1215	-1	44485_3	00	ATG	TAAA	11bp	0.407
k127_3411131_4	1228	1707	-1	44485_4	00	ATG	TAAA	5bp	0.379
k127_3411131_5	1704	2276	-1	44485_5	00	ATG	TAA	11bp	0.368
k127_3411131_6	2376	2711	1	44485_6	00	ATG	AAAAA	7bp	0.357
k127_3411131_7	2734	2910	-1	44485_7	01	Edge	None	None	0.390
k127_3411423_1	312	539	1	44486_1	00	ATG	None	None	0.430
k127_3411423_2	614	1270	-1	44486_2	01	Edge	None	None	0.548
k127_3411449_1	156	1046	1	44487_1	00	TTG	AGGA	5-10bp	0.449
k127_3411449_2	1158	1922	-1	44487_2	01	Edge	None	None	0.614
k127_3411452_1	2	1168	1	44488_1	10	Edge	None	None	0.477
k127_3411452_2	1413	1973	1	44488_2	01	ATG	GGAG/GAGG	5-10bp	0.469
k127_3411617_1	101	934	-1	44489_1	00	ATG	GGAGG	5-10bp	0.627
k127_3411617_2	1037	2095	1	44489_2	00	ATG	GGAG/GAGG	5-10bp	0.673
k127_3411617_3	2149	2430	-1	44489_3	01	Edge	None	None	0.677
k127_3411624_1	1	486	-1	44490_1	10	ATG	None	None	0.638
k127_3411624_2	634	2205	1	44490_2	00	ATG	None	None	0.580
k127_3411624_3	2226	2423	1	44490_3	01	ATG	None	None	0.591
k127_3411805_1	1	381	-1	44491_1	10	ATG	None	None	0.407
k127_3411805_2	504	743	1	44491_2	00	ATG	None	None	0.388
k127_3411805_3	889	1014	-1	44491_3	01	Edge	None	None	0.373
k127_3411860_1	236	676	1	44492_1	00	ATG	None	None	0.653
k127_3411860_2	642	1346	1	44492_2	00	ATG	AGGA	5-10bp	0.661
k127_3411860_3	1343	1669	1	44492_3	01	ATG	None	None	0.676
k127_3411874_1	3	515	1	44493_1	10	Edge	None	None	0.290
k127_3411874_2	865	1257	1	44493_2	01	ATG	None	None	0.173
k127_3411983_1	3	602	-1	44494_1	10	ATG	AGxAGG/AGGxGG	5-10bp	0.588
k127_3411983_2	784	1377	1	44494_2	01	TTG	AGxAGG/AGGxGG	5-10bp	0.608
k127_3412120_1	3	365	1	44495_1	10	Edge	None	None	0.413
k127_3412120_2	346	717	1	44495_2	00	ATG	AGGAG	5-10bp	0.331
k127_3412120_3	1039	1344	1	44495_3	00	TTG	GGA/GAG/AGG	11-12bp	0.301
k127_3412120_4	1523	3844	1	44495_4	01	ATG	AGGAGG	5-10bp	0.467
k127_3412287_1	512	1414	-1	44496_1	00	ATG	AGGA/GGAG/GAGG	11-12bp	0.333
k127_3412287_2	1414	2361	-1	44496_2	01	Edge	None	None	0.379
k127_3412322_1	12	359	1	44497_1	00	ATG	AAA	3bp	0.388
k127_3412322_2	938	1393	1	44497_2	01	ATG	TAA	11bp	0.423
k127_3412386_1	3	554	1	44498_1	10	Edge	None	None	0.531
k127_3412386_2	608	1096	1	44498_2	01	ATG	None	None	0.571
k127_3412387_1	3	1160	-1	44499_1	10	ATG	GGxGG	5-10bp	0.405
k127_3412411_1	259	594	1	44500_1	00	ATG	AGGAG	5-10bp	0.452
k127_3412411_2	716	1006	1	44500_2	00	ATG	GGAG/GAGG	5-10bp	0.557
k127_3412411_3	1049	1414	1	44500_3	01	ATG	AGGAGG	5-10bp	0.475
k127_3412550_1	1	69	-1	44501_1	10	ATG	TAA	7bp	0.261
k127_3412550_2	174	1832	1	44501_2	00	ATG	TAA	12bp	0.335
k127_3412602_1	2	1297	1	44502_1	10	Edge	None	None	0.425
k127_3412602_2	1414	1926	1	44502_2	01	ATG	TAAA	12bp	0.454
k127_3412663_1	47	742	-1	44503_1	00	ATG	None	None	0.540
k127_3412663_2	749	1162	-1	44503_2	01	Edge	None	None	0.527
k127_3412718_1	1	120	1	44504_1	10	Edge	None	None	0.525
k127_3412718_2	186	1097	1	44504_2	00	ATG	TAA	15bp	0.498
k127_3412718_3	1200	1289	1	44504_3	01	ATG	TAA	11bp	0.400
k127_3412885_1	1	1059	1	44505_1	10	Edge	None	None	0.465
k127_3412885_2	1426	1725	-1	44505_2	00	ATG	AGGAGG	5-10bp	0.407
k127_3412925_1	3	362	-1	44506_1	10	ATG	None	None	0.456
k127_3412925_2	349	2085	-1	44506_2	01	Edge	None	None	0.520
k127_3412934_1	1	639	-1	44507_1	10	ATG	AGxAGG/AGGxGG	5-10bp	0.283
k127_3412934_2	758	2005	-1	44507_2	00	ATG	GGA/GAG/AGG	5-10bp	0.304
k127_3412934_3	2061	2543	-1	44507_3	00	ATG	AGGA	5-10bp	0.308
k127_3412934_4	2633	3199	-1	44507_4	01	Edge	None	None	0.295
k127_3412999_1	1	2148	1	44508_1	10	Edge	None	None	0.508
k127_3412999_2	2130	2459	1	44508_2	01	ATG	None	None	0.558
k127_3413012_1	275	445	-1	44509_1	00	ATG	AAAAA	12bp	0.363
k127_3413012_2	426	1928	-1	44509_2	00	ATG	TAA	13bp	0.403
k127_3413016_1	177	575	-1	44510_1	00	ATG	AATAA	15bp	0.361
k127_3413016_2	572	949	-1	44510_2	00	ATG	None	None	0.376
k127_3413016_3	985	1143	-1	44510_3	01	Edge	None	None	0.447
k127_3413020_1	1	1230	1	44511_1	10	Edge	None	None	0.633
k127_3413020_2	1227	1667	1	44511_2	00	ATG	AGGAG	5-10bp	0.635
k127_3413044_1	1	546	1	44512_1	10	Edge	None	None	0.498
k127_3413044_2	738	1244	1	44512_2	00	ATG	None	None	0.416
k127_3413044_3	1244	1408	1	44512_3	00	ATG	None	None	0.358
k127_3413044_4	1453	2172	1	44512_4	00	ATG	AAA	15bp	0.451
k127_3413044_5	2165	3766	1	44512_5	00	ATG	None	None	0.449
k127_3413044_6	3787	4560	1	44512_6	01	ATG	None	None	0.477
k127_3413062_1	18	410	-1	44513_1	00	ATG	AGGAG	5-10bp	0.318
k127_3413062_2	423	1073	-1	44513_2	00	ATG	GGAG/GAGG	5-10bp	0.315
k127_3413062_3	1075	1770	-1	44513_3	00	ATG	GGA/GAG/AGG	11-12bp	0.307
k127_3413062_4	1907	3739	1	44513_4	00	ATG	AGGAG	5-10bp	0.407
k127_3413062_5	3751	4002	1	44513_5	00	ATG	GGA/GAG/AGG	5-10bp	0.409
k127_3413062_6	4026	4166	1	44513_6	00	ATG	AGGAG	5-10bp	0.319
k127_3413062_7	4179	4991	1	44513_7	00	ATG	GGAG/GAGG	5-10bp	0.353
k127_3413062_8	5056	7308	1	44513_8	00	ATG	AGGA	5-10bp	0.382
k127_3413062_9	7355	9067	-1	44513_9	00	ATG	AGGAG	5-10bp	0.301
k127_3413062_10	9150	11306	1	44513_10	00	ATG	AGGAG	5-10bp	0.360
k127_3413062_11	11348	11593	-1	44513_11	00	ATG	AGGAG	5-10bp	0.374
k127_3413062_12	11767	12423	-1	44513_12	00	ATG	AGGAG	5-10bp	0.379
k127_3413062_13	12434	13843	-1	44513_13	00	ATG	AGGAG	5-10bp	0.379
k127_3413062_14	14000	15451	-1	44513_14	00	ATG	AGGA/GGAG/GAGG	11-12bp	0.371
k127_3413062_15	15455	17851	-1	44513_15	00	ATG	GGAG/GAGG	5-10bp	0.381
k127_3413062_16	17868	19820	-1	44513_16	00	ATG	AGGAG	5-10bp	0.373
k127_3413062_17	19840	20784	-1	44513_17	00	ATG	None	None	0.358
k127_3413062_18	20829	22214	1	44513_18	00	ATG	None	None	0.330
k127_3413062_19	22251	22904	-1	44513_19	00	ATG	AGGAG	5-10bp	0.375
k127_3413062_20	22917	23507	-1	44513_20	00	ATG	AGGAG	5-10bp	0.376
k127_3413062_21	23511	23828	-1	44513_21	00	ATG	GGAG/GAGG	5-10bp	0.368
k127_3413062_22	23916	24440	-1	44513_22	00	ATG	GGAG/GAGG	5-10bp	0.469
k127_3413062_23	24457	25374	-1	44513_23	00	ATG	AGGAG	5-10bp	0.435
k127_3413062_24	25465	26559	-1	44513_24	00	ATG	AGGAG	5-10bp	0.402
k127_3413062_25	26673	27353	-1	44513_25	00	ATG	AGGA	5-10bp	0.399
k127_3413062_26	27509	30031	1	44513_26	00	ATG	AGGAG	5-10bp	0.339
k127_3413062_27	30069	33095	-1	44513_27	00	ATG	AGGAG	5-10bp	0.348
k127_3413062_28	33147	34052	-1	44513_28	00	ATG	AGGAG	5-10bp	0.370
k127_3413062_29	34129	35520	-1	44513_29	00	ATG	AGGAG	5-10bp	0.397
k127_3413062_30	35625	36068	-1	44513_30	00	ATG	AGGAG	5-10bp	0.405
k127_3413062_31	36061	36465	-1	44513_31	00	ATG	AGGAG	5-10bp	0.412
k127_3413062_32	36492	37055	-1	44513_32	00	TTG	AGGAG	5-10bp	0.376
k127_3413062_33	37068	37928	-1	44513_33	00	ATG	AGGA	5-10bp	0.394
k127_3413062_34	37953	38654	-1	44513_34	00	ATG	AGGAG	5-10bp	0.496
k127_3413062_35	38679	39314	-1	44513_35	00	ATG	AGGAG	5-10bp	0.432
k127_3413062_36	39402	40898	-1	44513_36	00	GTG	AGGA	5-10bp	0.373
k127_3413062_37	40999	42807	-1	44513_37	00	ATG	AGGAG	5-10bp	0.391
k127_3413062_38	42785	43453	-1	44513_38	00	TTG	AGGA	5-10bp	0.339
k127_3413062_39	43467	44597	-1	44513_39	00	ATG	AGGAG	5-10bp	0.363
k127_3413062_40	44667	45308	-1	44513_40	00	ATG	AGGAG	5-10bp	0.461
k127_3413062_41	45329	45688	-1	44513_41	00	ATG	GGAG/GAGG	5-10bp	0.397
k127_3413062_42	45682	46095	-1	44513_42	00	ATG	AGGAG	5-10bp	0.457
k127_3413062_43	46210	46854	-1	44513_43	00	ATG	AGGAG	5-10bp	0.426
k127_3413062_44	47069	47842	-1	44513_44	00	ATG	AGGAG	5-10bp	0.311
k127_3413062_45	47918	50599	1	44513_45	00	ATG	AGGA	5-10bp	0.387
k127_3413062_46	50637	51185	-1	44513_46	00	ATG	GGA/GAG/AGG	5-10bp	0.364
k127_3413062_47	51189	51686	-1	44513_47	00	ATG	None	None	0.363
k127_3413062_48	51931	53235	-1	44513_48	00	ATG	GGAG/GAGG	5-10bp	0.372
k127_3413062_49	53351	57145	1	44513_49	00	ATG	GGA/GAG/AGG	11-12bp	0.354
k127_3413062_50	57142	60579	1	44513_50	00	ATG	GGAG/GAGG	5-10bp	0.379
k127_3413062_51	60619	60786	-1	44513_51	00	ATG	AGGAG	5-10bp	0.298
k127_3413062_52	60799	61011	-1	44513_52	01	Edge	None	None	0.390
k127_3413130_1	1	315	1	44514_1	10	Edge	None	None	0.352
k127_3413130_2	675	1085	-1	44514_2	00	ATG	GGAG/GAGG	5-10bp	0.299
k127_3413130_3	1209	1415	1	44514_3	00	ATG	None	None	0.324
k127_3413670_1	2	133	1	44515_1	10	Edge	None	None	0.295
k127_3413670_2	130	294	1	44515_2	00	ATG	GGAG/GAGG	5-10bp	0.382
k127_3413670_3	281	550	1	44515_3	00	ATG	GGAG/GAGG	5-10bp	0.385
k127_3413670_4	547	1059	1	44515_4	00	ATG	GGAG/GAGG	5-10bp	0.376
k127_3413670_5	1191	1403	1	44515_5	00	ATG	GGAGG	5-10bp	0.338
k127_3413670_6	1429	1560	1	44515_6	01	ATG	AGGAG/GGAGG	11-12bp	0.371
k127_3413773_1	2	421	1	44516_1	10	Edge	None	None	0.476
k127_3413773_2	433	729	1	44516_2	00	ATG	AATAA	15bp	0.414
k127_3413773_3	856	1170	1	44516_3	01	ATG	AAA	11bp	0.429
k127_3413910_1	1	543	1	44517_1	10	Edge	None	None	0.324
k127_3413910_2	559	798	1	44517_2	00	ATG	AGGAG	5-10bp	0.325
k127_3413910_3	811	2967	1	44517_3	00	ATG	AGGAG	5-10bp	0.330
k127_3413910_4	3121	3867	1	44517_4	00	ATG	AGxAG	5-10bp	0.303
k127_3413910_5	3892	4257	1	44517_5	00	GTG	GGAGG	5-10bp	0.320
k127_3413910_6	4360	4665	1	44517_6	00	ATG	GGA/GAG/AGG	5-10bp	0.343
k127_3413910_7	4665	4877	1	44517_7	00	ATG	AGxAGG/AGGxGG	5-10bp	0.277
k127_3413910_8	4893	7754	1	44517_8	00	ATG	GGA/GAG/AGG	5-10bp	0.292
k127_3413910_9	7766	8071	1	44517_9	01	ATG	AGGA	5-10bp	0.343
k127_3413918_1	25	1716	1	44518_1	01	ATG	GGA/GAG/AGG	5-10bp	0.358
k127_3413981_1	1	228	1	44519_1	10	Edge	None	None	0.224
k127_3413981_2	241	489	1	44519_2	00	ATG	GGAG/GAGG	5-10bp	0.325
k127_3413981_3	573	845	1	44519_3	00	ATG	GGA/GAG/AGG	5-10bp	0.278
k127_3413981_4	873	1421	1	44519_4	00	ATG	GGAG/GAGG	5-10bp	0.259
k127_3413981_5	1437	2369	-1	44519_5	00	ATG	GGA/GAG/AGG	5-10bp	0.258
k127_3413981_6	2385	2978	-1	44519_6	00	ATG	GGAGG	5-10bp	0.281
k127_3413981_7	3107	3679	1	44519_7	01	ATG	GGA/GAG/AGG	5-10bp	0.342
k127_3414076_1	1	1455	1	44520_1	10	Edge	None	None	0.491
k127_3414076_2	1534	1959	1	44520_2	01	ATG	AAA	13bp	0.460
k127_3414085_1	3	134	-1	44521_1	10	GTG	AGGAG	5-10bp	0.417
k127_3414085_2	214	1500	-1	44521_2	00	ATG	GGAGG	5-10bp	0.621
k127_3414085_3	1497	1820	-1	44521_3	01	Edge	None	None	0.639
k127_3414090_1	1	117	-1	44522_1	10	ATG	None	None	0.205
k127_3414090_2	462	1712	-1	44522_2	00	ATG	None	None	0.204
k127_3414118_1	43	273	-1	44523_1	00	ATG	TAA	12bp	0.476
k127_3414118_2	350	1321	-1	44523_2	00	ATG	TAA	14bp	0.545
k127_3414118_3	1562	2893	1	44523_3	01	ATG	AACAA	11bp	0.459
k127_3414196_1	172	606	-1	44524_1	00	ATG	None	None	0.543
k127_3414196_2	818	2224	-1	44524_2	01	Edge	None	None	0.542
k127_3414223_1	283	1134	-1	44525_1	01	Edge	None	None	0.362
k127_3414287_1	1	411	-1	44526_1	10	ATG	None	None	0.506
k127_3414287_2	426	2075	-1	44526_2	01	Edge	None	None	0.514
k127_3414288_1	3	3197	-1	44527_1	10	ATG	None	None	0.208
k127_3414376_1	2	343	-1	44528_1	10	ATG	GGAGG	5-10bp	0.386
k127_3414376_2	808	1005	1	44528_2	01	ATG	None	None	0.268
k127_3414396_1	2	124	1	44529_1	10	Edge	None	None	0.593
k127_3414396_2	128	1174	-1	44529_2	00	ATG	None	None	0.538
k127_3414396_3	1167	1604	-1	44529_3	01	Edge	None	None	0.505
k127_3414447_1	2	640	-1	44530_1	10	ATG	TAAA	14bp	0.498
k127_3414447_2	637	1479	-1	44530_2	00	ATG	TAAA	12bp	0.439
k127_3414447_3	1585	2616	-1	44530_3	01	Edge	None	None	0.462
k127_3414501_1	3	86	-1	44531_1	10	ATG	AGGAGG	5-10bp	0.536
k127_3414501_2	144	833	-1	44531_2	00	ATG	None	None	0.567
k127_3414501_3	1355	1879	1	44531_3	01	ATG	None	None	0.627
k127_3414647_1	3	785	1	44532_1	10	Edge	None	None	0.681
k127_3414647_2	782	1231	1	44532_2	01	GTG	3Base/5BMM	13-15bp	0.704
k127_3414683_1	3	209	1	44533_1	10	Edge	None	None	0.411
k127_3414683_2	215	925	1	44533_2	00	ATG	None	None	0.499
k127_3414683_3	882	1283	1	44533_3	00	ATG	None	None	0.500
k127_3414683_4	1286	2875	1	44533_4	01	ATG	None	None	0.541
k127_3414705_1	1	486	1	44534_1	10	Edge	None	None	0.294
k127_3414705_2	488	1066	1	44534_2	01	ATG	None	None	0.321
k127_3414707_1	1	1038	-1	44535_1	11	Edge	None	None	0.567
k127_3414929_1	1	1581	1	44536_1	11	Edge	None	None	0.586
k127_3414942_1	1	225	1	44537_1	10	Edge	None	None	0.440
k127_3414942_2	230	1414	1	44537_2	00	ATG	None	None	0.525
k127_3414942_3	1514	2629	1	44537_3	01	ATG	None	None	0.460
k127_3414949_1	594	1292	1	44538_1	01	ATG	None	None	0.322
k127_3414961_1	1	564	1	44539_1	10	Edge	None	None	0.532
k127_3414961_2	595	1179	1	44539_2	01	ATG	AGxAGG/AGGxGG	5-10bp	0.576
k127_3415065_1	94	1461	1	44540_1	01	ATG	None	None	0.164
k127_3415162_1	2	541	-1	44541_1	10	ATG	TAAAA	14bp	0.404
k127_3415162_2	672	1490	1	44541_2	00	ATG	AAAAA	12bp	0.425
k127_3415162_3	1501	2397	1	44541_3	00	ATG	AACAA	6bp	0.444
k127_3415218_1	2	1156	1	44542_1	10	Edge	None	None	0.531
k127_3415218_2	1315	1638	1	44542_2	01	ATG	None	None	0.515
k127_3415275_1	1	1101	-1	44543_1	11	Edge	None	None	0.382
k127_3415416_1	336	998	-1	44544_1	00	ATG	TAA	11bp	0.205
k127_3415450_1	3	1118	1	44545_1	11	Edge	None	None	0.210
k127_3415460_1	3	1721	-1	44546_1	10	ATG	None	None	0.556
k127_3415460_2	1743	1871	-1	44546_2	01	Edge	None	None	0.481
k127_3415622_1	1	1518	1	44547_1	10	Edge	None	None	0.401
k127_3415622_2	1527	1745	1	44547_2	00	ATG	GGAG/GAGG	5-10bp	0.384
k127_3415622_3	1745	2476	1	44547_3	00	ATG	AGxAGG/AGGxGG	5-10bp	0.385
k127_3415622_4	2473	2580	1	44547_4	00	ATG	GGxGG	5-10bp	0.417
k127_3415622_5	2648	2788	1	44547_5	00	ATG	GGAG/GAGG	5-10bp	0.355
k127_3415622_6	2829	3164	1	44547_6	01	ATG	GGAGG	5-10bp	0.396
k127_3415675_1	3	1325	-1	44548_1	11	Edge	None	None	0.451
k127_3415716_1	2	445	1	44549_1	10	Edge	None	None	0.514
k127_3415716_2	819	1037	1	44549_2	01	ATG	GGAG/GAGG	5-10bp	0.461
k127_3415782_1	2	427	-1	44550_1	10	ATG	None	None	0.577
k127_3415782_2	509	1213	1	44550_2	00	ATG	None	None	0.553
k127_3415782_3	1223	1480	1	44550_3	01	ATG	None	None	0.558
k127_3415807_1	2	2005	-1	44551_1	10	ATG	None	None	0.237
k127_3415828_1	205	3489	1	44552_1	00	ATG	None	None	0.173
k127_3415983_1	1	1092	1	44553_1	10	Edge	None	None	0.571
k127_3415983_2	1185	1793	1	44553_2	01	ATG	None	None	0.578
k127_3416101_1	2	340	-1	44554_1	10	ATG	GGxGG	5-10bp	0.372
k127_3416101_2	426	1340	-1	44554_2	00	ATG	GGA/GAG/AGG	5-10bp	0.385
k127_3416101_3	1486	2583	1	44554_3	01	ATG	GGAG/GAGG	5-10bp	0.432
k127_3416121_1	3	260	1	44555_1	10	Edge	None	None	0.337
k127_3416121_2	413	1339	1	44555_2	01	ATG	None	None	0.326
k127_3416229_1	85	318	1	44556_1	00	ATG	AAAAA	12bp	0.350
k127_3416229_2	409	681	1	44556_2	00	ATG	TAA	3bp	0.322
k127_3416229_3	711	905	1	44556_3	00	ATG	TAA	14bp	0.354
k127_3416229_4	929	1606	1	44556_4	00	ATG	AAAA	11bp	0.348
k127_3416229_5	1686	1943	1	44556_5	00	ATG	AAAA	12bp	0.380
k127_3416229_6	2023	2271	1	44556_6	00	ATG	AATAA	3bp	0.365
k127_3416229_7	2367	2852	1	44556_7	01	ATG	TAA	12bp	0.327
k127_3416437_1	3	1049	-1	44557_1	11	Edge	None	None	0.631
k127_3416441_1	2	220	-1	44558_1	10	ATG	AGGAG	5-10bp	0.406
k127_3416441_2	316	756	-1	44558_2	00	ATG	AGGAG	5-10bp	0.333
k127_3416441_3	746	1825	-1	44558_3	00	ATG	AGGAG	5-10bp	0.353
k127_3416441_4	1828	2031	-1	44558_4	00	ATG	GGAG/GAGG	5-10bp	0.333
k127_3416441_5	2239	2796	1	44558_5	00	ATG	GGA/GAG/AGG	5-10bp	0.362
k127_3416499_1	3	1415	1	44559_1	10	Edge	None	None	0.476
k127_3416499_2	1484	1606	1	44559_2	01	ATG	AGGAG	5-10bp	0.512
k127_3416688_1	3	905	1	44560_1	10	Edge	None	None	0.558
k127_3416688_2	1055	1123	1	44560_2	01	TTG	GGAGG	5-10bp	0.362
k127_3416762_1	71	610	-1	44561_1	00	ATG	GGA/GAG/AGG	5-10bp	0.430
k127_3416762_2	1091	1540	1	44561_2	00	ATG	GGAG/GAGG	5-10bp	0.398
k127_3416762_3	1543	2169	1	44561_3	01	ATG	GGAG/GAGG	5-10bp	0.384
k127_3416783_1	332	1318	1	44562_1	01	ATG	AGxAGG/AGGxGG	5-10bp	0.555
k127_3416795_1	3	527	1	44563_1	10	Edge	None	None	0.522
k127_3416795_2	696	1280	1	44563_2	01	ATG	None	None	0.424
k127_3416886_1	1	327	-1	44564_1	10	ATG	GGAG/GAGG	5-10bp	0.505
k127_3416886_2	625	888	1	44564_2	00	ATG	GGAGG	5-10bp	0.424
k127_3416886_3	970	1143	1	44564_3	01	ATG	GGAG/GAGG	5-10bp	0.466
k127_3417124_1	3	710	1	44565_1	10	Edge	None	None	0.585
k127_3417124_2	856	1518	1	44565_2	01	ATG	GGA/GAG/AGG	11-12bp	0.549
k127_3417330_1	1	420	1	44566_1	10	Edge	None	None	0.429
k127_3417330_2	430	1089	1	44566_2	01	ATG	TAAA	8bp	0.380
k127_3417574_1	1	300	1	44567_1	10	Edge	None	None	0.240
k127_3417574_2	320	910	1	44567_2	00	ATG	AGGAG	5-10bp	0.301
k127_3417574_3	1000	1191	1	44567_3	00	ATG	AGGAG(G)/GGAGG	13-15bp	0.292
k127_3417574_4	1203	1496	1	44567_4	00	ATG	AGGAG	5-10bp	0.235
k127_3417574_5	1629	1901	1	44567_5	01	ATG	AGGAG	5-10bp	0.282
k127_3417669_1	1	702	1	44568_1	10	Edge	None	None	0.580
k127_3417669_2	784	1992	-1	44568_2	01	Edge	None	None	0.538
k127_3417704_1	3	488	-1	44569_1	10	ATG	GGA/GAG/AGG	5-10bp	0.578
k127_3417704_2	716	904	1	44569_2	00	ATG	AGGAGG	5-10bp	0.593
k127_3417704_3	1013	1216	-1	44569_3	01	Edge	None	None	0.554
k127_3417818_1	80	739	-1	44570_1	00	ATG	GGAG/GAGG	5-10bp	0.314
k127_3417818_2	795	1001	-1	44570_2	00	ATG	GGAGG	5-10bp	0.251
k127_3417891_1	1	786	1	44571_1	10	Edge	None	None	0.174
k127_3417891_2	1322	1816	1	44571_2	01	ATG	None	None	0.188
k127_3417927_1	1	1191	-1	44572_1	11	Edge	None	None	0.377
k127_3417942_1	3	332	1	44573_1	10	Edge	None	None	0.342
k127_3417942_2	286	741	1	44573_2	00	GTG	AGGA	5-10bp	0.357
k127_3417942_3	829	1020	-1	44573_3	01	Edge	None	None	0.297
k127_3417978_1	1	1197	1	44574_1	10	Edge	None	None	0.184
k127_3418151_1	3	788	-1	44575_1	10	GTG	AGGAG	5-10bp	0.494
k127_3418151_2	778	1854	-1	44575_2	00	ATG	GGAGG	5-10bp	0.495
k127_3418151_3	1876	2439	-1	44575_3	01	Edge	None	None	0.447
k127_3418226_1	1	1008	1	44576_1	11	Edge	None	None	0.630
k127_3418268_1	2	652	-1	44577_1	10	GTG	AGGAGG	11-12bp	0.585
k127_3418268_2	659	1072	-1	44577_2	01	Edge	None	None	0.575
k127_3418401_1	2	1204	1	44578_1	10	Edge	None	None	0.247
k127_3418401_2	1384	1830	1	44578_2	00	ATG	AGGAG	5-10bp	0.242
k127_3418401_3	2080	2685	1	44578_3	00	ATG	GGAGG	5-10bp	0.304
k127_3418401_4	2785	3096	1	44578_4	00	ATG	GGAG/GAGG	5-10bp	0.221
k127_3418401_5	3113	3223	1	44578_5	01	ATG	GGAGG	5-10bp	0.207
k127_3418460_1	1	207	-1	44579_1	10	GTG	GGAG/GAGG	5-10bp	0.222
k127_3418460_2	208	459	-1	44579_2	00	ATG	GGA/GAG/AGG	5-10bp	0.321
k127_3418490_1	3	752	1	44580_1	10	Edge	None	None	0.404
k127_3418490_2	765	1292	1	44580_2	01	ATG	GGAG/GAGG	5-10bp	0.409
k127_3418537_1	1	336	-1	44581_1	10	ATG	AATAA	4bp	0.503
k127_3418537_2	684	1442	-1	44581_2	00	ATG	AAAA	11bp	0.547
k127_3418537_3	1690	1887	1	44581_3	00	ATG	AATAA	10bp	0.515
k127_3418537_4	1895	2203	1	44581_4	00	ATG	AATAA	7bp	0.557
k127_3418558_1	1	1818	1	44582_1	10	Edge	None	None	0.500
k127_3418558_2	1815	2273	1	44582_2	01	ATG	None	None	0.477
k127_3418646_1	1	687	1	44583_1	10	Edge	None	None	0.298
k127_3418646_2	917	1222	-1	44583_2	01	Edge	None	None	0.209
k127_3418704_1	3	782	1	44584_1	10	Edge	None	None	0.497
k127_3418704_2	823	1038	1	44584_2	00	ATG	GGA/GAG/AGG	5-10bp	0.542
k127_3418813_1	3	1529	1	44585_1	10	Edge	None	None	0.607
k127_3418838_1	3	419	-1	44586_1	10	ATG	None	None	0.480
k127_3418838_2	453	1403	-1	44586_2	00	ATG	None	None	0.505
k127_3418838_3	1400	1564	-1	44586_3	00	ATG	TAAAAA	12bp	0.321
k127_3418838_4	1833	1895	1	44586_4	01	ATG	TAA	15bp	0.460
k127_3418847_1	3	368	-1	44587_1	10	ATG	AGGAGG	11-12bp	0.317
k127_3418847_2	372	1226	-1	44587_2	01	Edge	None	None	0.291
k127_3418884_1	3	356	-1	44588_1	10	ATG	TAA	11bp	0.477
k127_3418884_2	487	825	-1	44588_2	00	ATG	AAAAA	5bp	0.463
k127_3418884_3	920	1144	-1	44588_3	01	Edge	None	None	0.458
k127_3419096_1	3	1211	1	44589_1	10	Edge	None	None	0.363
k127_3419096_2	1288	1641	1	44589_2	00	ATG	GGAG/GAGG	5-10bp	0.328
k127_3419096_3	1628	2293	1	44589_3	00	TTG	GGAG/GAGG	5-10bp	0.312
k127_3419096_4	2295	2456	1	44589_4	00	ATG	AGGAG	5-10bp	0.333
k127_3419096_5	2471	2755	1	44589_5	00	ATG	GGAG/GAGG	5-10bp	0.312
k127_3419096_6	2739	2879	1	44589_6	00	ATG	None	None	0.277
k127_3419096_7	2857	3129	1	44589_7	01	ATG	AGGAG	5-10bp	0.363
k127_3419334_1	1	231	-1	44590_1	10	ATG	None	None	0.316
k127_3419334_2	291	1388	1	44590_2	00	ATG	None	None	0.304
k127_3419334_3	1388	2548	1	44590_3	00	ATG	GGA/GAG/AGG	5-10bp	0.338
k127_3419334_4	2525	3697	-1	44590_4	00	ATG	AGxAGG/AGGxGG	5-10bp	0.280
k127_3419334_5	3694	4017	-1	44590_5	00	ATG	None	None	0.309
k127_3419334_6	4121	4717	1	44590_6	01	ATG	None	None	0.296
k127_3419384_1	1	519	-1	44591_1	10	TTG	AGGA	5-10bp	0.561
k127_3419384_2	512	1111	-1	44591_2	00	ATG	None	None	0.522
k127_3419384_3	1196	1777	-1	44591_3	01	Edge	None	None	0.519
k127_3419385_1	2	370	1	44592_1	10	Edge	None	None	0.263
k127_3419385_2	538	711	1	44592_2	00	ATG	None	None	0.247
k127_3419385_3	766	1050	1	44592_3	01	ATG	AGGAG	5-10bp	0.200
k127_3419468_1	2	646	-1	44593_1	10	ATG	TAAA	6bp	0.498
k127_3419468_2	1000	2853	1	44593_2	00	ATG	TAA	15bp	0.522
k127_3419468_3	2872	3333	1	44593_3	01	ATG	None	None	0.526
k127_3419510_1	1	1272	1	44594_1	10	Edge	None	None	0.283
k127_3419510_2	1217	1312	1	44594_2	01	ATG	AAAA	11bp	0.188
k127_3419614_1	3	260	1	44595_1	10	Edge	None	None	0.640
k127_3419614_2	293	430	1	44595_2	00	ATG	AGGAG	5-10bp	0.688
k127_3419614_3	638	1162	1	44595_3	00	ATG	AGGA	5-10bp	0.615
k127_3419697_1	1	1464	-1	44596_1	11	Edge	None	None	0.436
k127_3419715_1	289	519	-1	44597_1	00	ATG	GGAG/GAGG	5-10bp	0.489
k127_3419715_2	529	774	-1	44597_2	00	ATG	GGAGG	5-10bp	0.423
k127_3419715_3	904	2298	-1	44597_3	00	ATG	GGA/GAG/AGG	5-10bp	0.482
k127_3419715_4	2461	2775	-1	44597_4	00	ATG	GGA/GAG/AGG	5-10bp	0.432
k127_3419715_5	2974	4278	1	44597_5	01	ATG	AGGAG	5-10bp	0.488
k127_3419795_1	105	1493	1	44598_1	00	ATG	None	None	0.222
k127_3419885_1	1	852	-1	44599_1	10	ATG	AGGAG	5-10bp	0.582
k127_3419885_2	914	1210	-1	44599_2	01	Edge	None	None	0.626
k127_3419888_1	55	1308	-1	44600_1	01	Edge	None	None	0.586
k127_3419964_1	2	832	1	44601_1	10	Edge	None	None	0.369
k127_3419964_2	833	1759	-1	44601_2	00	ATG	AGGAG	5-10bp	0.337
k127_3419964_3	1769	2167	-1	44601_3	01	Edge	None	None	0.321
k127_3420376_1	2	499	-1	44602_1	10	ATG	None	None	0.458
k127_3420376_2	530	1219	-1	44602_2	00	ATG	TAAA	12bp	0.496
k127_3420376_3	1353	2351	1	44602_3	01	ATG	TAA	14bp	0.520
k127_3420401_1	3	287	-1	44603_1	10	ATG	TATAA	12bp	0.172
k127_3420401_2	421	957	-1	44603_2	00	ATG	TAA	11bp	0.201
k127_3420419_1	176	703	1	44604_1	00	TTG	TAAAAA	7bp	0.394
k127_3420419_2	881	1540	-1	44604_2	01	Edge	None	None	0.542
k127_3420450_1	1	999	1	44605_1	10	Edge	None	None	0.459
k127_3420450_2	1015	1278	1	44605_2	00	ATG	TAAA	14bp	0.333
k127_3420515_1	2	748	-1	44606_1	10	ATG	AAAA	14bp	0.459
k127_3420515_2	765	1316	-1	44606_2	01	Edge	None	None	0.446
k127_3420517_1	2	1408	1	44607_1	11	Edge	None	None	0.225
k127_3420674_1	2	1468	-1	44608_1	10	ATG	None	None	0.228
k127_3420674_2	1458	3101	-1	44608_2	01	Edge	None	None	0.283
k127_3420740_1	516	1148	1	44609_1	01	ATG	AGGAGG	5-10bp	0.457
k127_3420876_1	2	3250	1	44610_1	10	Edge	None	None	0.351
k127_3420876_2	3578	4006	1	44610_2	00	ATG	GGAG/GAGG	5-10bp	0.336
k127_3420876_3	4760	5956	1	44610_3	00	ATG	GGA/GAG/AGG	5-10bp	0.351
k127_3420876_4	6409	7380	1	44610_4	01	ATG	AGGAG	5-10bp	0.330
k127_3420943_1	1	864	1	44611_1	10	Edge	None	None	0.374
k127_3420943_2	934	1089	-1	44611_2	01	Edge	None	None	0.442
k127_3421085_1	2	1024	-1	44612_1	10	GTG	None	None	0.426
k127_3421085_2	1029	1256	-1	44612_2	00	TTG	None	None	0.417
k127_3421129_1	3	1145	1	44613_1	10	Edge	None	None	0.579
k127_3421230_1	2	322	-1	44614_1	10	TTG	AGGA	5-10bp	0.218
k127_3421230_2	387	1328	-1	44614_2	01	Edge	None	None	0.244
k127_3421246_1	3	1205	-1	44615_1	11	Edge	None	None	0.580
k127_3421428_1	1	474	1	44616_1	10	Edge	None	None	0.247
k127_3421428_2	586	924	1	44616_2	00	GTG	AGGAG	5-10bp	0.301
k127_3421428_3	960	1475	1	44616_3	00	ATG	AGGAG	5-10bp	0.248
k127_3421428_4	1539	2174	1	44616_4	00	ATG	AGGAG	5-10bp	0.237
k127_3421428_5	2251	2841	1	44616_5	00	ATG	None	None	0.235
k127_3421428_6	2860	3429	1	44616_6	00	ATG	AGxAGG/AGGxGG	5-10bp	0.307
k127_3421428_7	3582	3944	1	44616_7	00	TTG	None	None	0.218
k127_3421428_8	3969	4664	1	44616_8	00	GTG	AGxAGG/AGGxGG	5-10bp	0.210
k127_3421428_9	4709	5284	1	44616_9	00	GTG	GGA/GAG/AGG	5-10bp	0.283
k127_3421428_10	5380	6123	1	44616_10	00	ATG	GGAG/GAGG	5-10bp	0.261
k127_3421428_11	6183	6302	1	44616_11	01	ATG	AGGAG	5-10bp	0.225
k127_3421540_1	2	391	1	44617_1	10	Edge	None	None	0.528
k127_3421540_2	388	1668	1	44617_2	00	ATG	AGGAGG	5-10bp	0.521
k127_3421540_3	1910	2845	1	44617_3	01	ATG	AGGAGG	5-10bp	0.504
k127_3421552_1	2	79	-1	44618_1	10	ATG	AGGAG	5-10bp	0.500
k127_3421552_2	397	543	-1	44618_2	00	ATG	AGGAG	5-10bp	0.497
k127_3421552_3	524	688	-1	44618_3	00	ATG	GGA/GAG/AGG	5-10bp	0.545
k127_3421552_4	821	2005	-1	44618_4	01	Edge	None	None	0.634
k127_3421588_1	3	578	1	44619_1	10	Edge	None	None	0.483
k127_3421588_2	575	1390	1	44619_2	01	ATG	None	None	0.510
k127_3421682_1	3	425	1	44620_1	10	Edge	None	None	0.296
k127_3421682_2	425	946	1	44620_2	00	ATG	GGAG/GAGG	5-10bp	0.270
k127_3421682_3	946	1044	1	44620_3	00	ATG	AGGAG	5-10bp	0.273
k127_3421682_4	1044	2519	1	44620_4	00	ATG	GGAG/GAGG	5-10bp	0.320
k127_3421682_5	2603	2857	1	44620_5	00	GTG	GGAG/GAGG	5-10bp	0.325
k127_3421682_6	2857	3300	1	44620_6	01	ATG	AGGA	5-10bp	0.304
k127_3421818_1	2	1516	-1	44621_1	11	Edge	None	None	0.178
k127_3422015_1	1	192	1	44622_1	10	Edge	None	None	0.417
k127_3422015_2	196	492	1	44622_2	00	ATG	GGAGG	5-10bp	0.401
k127_3422015_3	489	818	1	44622_3	00	ATG	GGAG/GAGG	5-10bp	0.455
k127_3422015_4	815	1081	1	44622_4	00	ATG	GGAGG	5-10bp	0.416
k127_3422015_5	1096	1725	1	44622_5	00	ATG	GGAGG	5-10bp	0.432
k127_3422015_6	1745	2860	1	44622_6	01	GTG	GGAGG	5-10bp	0.462
k127_3422067_1	3	899	-1	44623_1	10	ATG	AGxAGG/AGGxGG	5-10bp	0.465
k127_3422067_2	1099	1470	1	44623_2	01	ATG	AGGAGG	5-10bp	0.411
k127_3422196_1	1	297	1	44624_1	10	Edge	None	None	0.330
k127_3422196_2	297	821	1	44624_2	00	ATG	GGA/GAG/AGG	11-12bp	0.328
k127_3422196_3	1175	1378	1	44624_3	00	ATG	AGGAG	5-10bp	0.525
k127_3422196_4	1418	1768	-1	44624_4	01	Edge	None	None	0.490
k127_3422267_1	26	946	-1	44625_1	00	ATG	AGGAG	5-10bp	0.245
k127_3422267_2	1049	1312	-1	44625_2	00	ATG	AGGAG	5-10bp	0.288
k127_3422267_3	1441	2031	1	44625_3	00	ATG	GGA/GAG/AGG	5-10bp	0.205
k127_3422267_4	2053	2823	1	44625_4	00	ATG	None	None	0.241
k127_3422267_5	2854	3750	1	44625_5	00	ATG	AGGAG	5-10bp	0.225
k127_3422267_6	4178	4684	1	44625_6	00	ATG	AGGA	5-10bp	0.237
k127_3422267_7	4694	5416	1	44625_7	00	ATG	AGGAG(G)/GGAGG	13-15bp	0.196
k127_3422267_8	5506	7371	1	44625_8	00	ATG	GGA/GAG/AGG	11-12bp	0.240
k127_3422267_9	7382	8548	1	44625_9	00	ATG	AGGAG	5-10bp	0.231
k127_3422267_10	8558	9100	1	44625_10	00	ATG	GGA/GAG/AGG	5-10bp	0.215
k127_3422284_1	1	225	1	44626_1	10	Edge	None	None	0.547
k127_3422284_2	306	1490	1	44626_2	00	ATG	3Base/5BMM	13-15bp	0.516
k127_3422284_3	1497	2336	1	44626_3	00	ATG	None	None	0.493
k127_3422284_4	2399	3127	1	44626_4	00	ATG	GGA/GAG/AGG	5-10bp	0.498
k127_3422284_5	3135	3923	1	44626_5	00	ATG	3Base/5BMM	13-15bp	0.522
k127_3422284_6	3933	4769	1	44626_6	00	ATG	GGAG/GAGG	5-10bp	0.495
k127_3422284_7	4762	5565	1	44626_7	00	ATG	GGA/GAG/AGG	11-12bp	0.494
k127_3422284_8	5598	5840	1	44626_8	01	ATG	AGGAG	5-10bp	0.535
k127_3422295_1	3	302	1	44627_1	10	Edge	None	None	0.280
k127_3422295_2	602	784	1	44627_2	00	ATG	AAAAA	11bp	0.355
k127_3422295_3	786	1106	1	44627_3	01	ATG	TAAAAA	15bp	0.355
k127_3422367_1	2	796	-1	44628_1	10	ATG	None	None	0.439
k127_3422367_2	793	1410	-1	44628_2	01	Edge	None	None	0.416
k127_3422391_1	1	1020	-1	44629_1	11	Edge	None	None	0.228
k127_3422556_1	2	109	-1	44630_1	10	ATG	GGAGG	5-10bp	0.333
k127_3422556_2	190	780	-1	44630_2	00	ATG	GGAG/GAGG	5-10bp	0.299
k127_3422556_3	827	1225	-1	44630_3	00	ATG	GGAGG	5-10bp	0.358
k127_3422556_4	1257	1622	-1	44630_4	00	ATG	AGGAG/GGAGG	11-12bp	0.322
k127_3422604_1	3	194	1	44631_1	10	Edge	None	None	0.479
k127_3422604_2	277	1176	1	44631_2	00	ATG	None	None	0.533
k127_3422604_3	1243	2001	-1	44631_3	00	ATG	None	None	0.568
k127_3422604_4	2104	2673	1	44631_4	00	ATG	None	None	0.626
k127_3422604_5	2917	4107	-1	44631_5	01	Edge	None	None	0.611
k127_3422679_1	3	209	1	44632_1	10	Edge	None	None	0.237
k127_3422679_2	348	629	1	44632_2	00	ATG	AATAA	10bp	0.270
k127_3422679_3	659	1144	-1	44632_3	00	ATG	TAA	4bp	0.280
k127_3422679_4	1370	1621	-1	44632_4	00	ATG	TAAA	7bp	0.258
k127_3422696_1	1	888	1	44633_1	10	Edge	None	None	0.234
k127_3422696_2	911	1510	1	44633_2	01	ATG	GGAG/GAGG	5-10bp	0.260
k127_3422720_1	1	270	-1	44634_1	10	ATG	TAA	12bp	0.478
k127_3422720_2	371	2404	-1	44634_2	00	ATG	AAAAAA	12bp	0.382
k127_3422720_3	2408	2581	-1	44634_3	01	Edge	None	None	0.368
k127_3422734_1	3	2372	-1	44635_1	11	Edge	None	None	0.347
k127_3422788_1	1	1320	1	44636_1	11	Edge	None	None	0.640
k127_3422920_1	3	512	-1	44637_1	10	ATG	AGGAG	5-10bp	0.494
k127_3422920_2	528	1022	-1	44637_2	00	ATG	AGGAG	5-10bp	0.461
k127_3422953_1	2	1087	1	44638_1	11	Edge	None	None	0.307
k127_3423097_1	1	591	-1	44639_1	10	ATG	None	None	0.618
k127_3423097_2	634	1935	-1	44639_2	00	ATG	None	None	0.625
k127_3423097_3	2086	3558	1	44639_3	00	ATG	None	None	0.618
k127_3423097_4	3658	3744	-1	44639_4	01	Edge	None	None	0.529
k127_3423240_1	2	187	-1	44640_1	10	ATG	TAAA	9bp	0.355
k127_3423240_2	193	1032	-1	44640_2	00	ATG	TAAA	8bp	0.340
k127_3423240_3	1074	1616	-1	44640_3	01	Edge	None	None	0.326
k127_3423488_1	2	184	1	44641_1	10	Edge	None	None	0.508
k127_3423488_2	286	576	1	44641_2	00	ATG	AGGAG	5-10bp	0.498
k127_3423488_3	671	1105	1	44641_3	00	ATG	GGAGG	3-4bp	0.543
k127_3423715_1	2	76	-1	44642_1	10	ATG	None	None	0.587
k127_3423715_2	345	1067	1	44642_2	01	ATG	None	None	0.589
k127_3423821_1	3	824	1	44643_1	10	Edge	None	None	0.590
k127_3423821_2	895	1116	1	44643_2	01	ATG	None	None	0.608
k127_3423833_1	2	556	-1	44644_1	10	ATG	TAAA	9bp	0.418
k127_3423833_2	580	894	-1	44644_2	00	ATG	None	None	0.419
k127_3423833_3	1381	1611	-1	44644_3	01	Edge	None	None	0.442
k127_3423898_1	1	192	-1	44645_1	10	ATG	GGAG/GAGG	5-10bp	0.427
k127_3423898_2	1313	1663	-1	44645_2	01	Edge	None	None	0.259
k127_3423993_1	1	2163	1	44646_1	10	Edge	None	None	0.239
k127_3423993_2	2126	2200	1	44646_2	01	ATG	None	None	0.213
k127_3423996_1	215	685	1	44647_1	00	ATG	AGGA	5-10bp	0.516
k127_3423996_2	762	1007	-1	44647_2	01	Edge	None	None	0.459
k127_3424008_1	139	327	-1	44648_1	00	ATG	AGGAG	5-10bp	0.381
k127_3424008_2	385	1146	-1	44648_2	00	ATG	AGGAG	5-10bp	0.371
k127_3424008_3	1185	1535	-1	44648_3	01	Edge	None	None	0.402
k127_3424070_1	2	94	1	44649_1	10	Edge	None	None	0.333
k127_3424070_2	95	586	1	44649_2	00	ATG	None	None	0.331
k127_3424070_3	641	1498	1	44649_3	00	ATG	None	None	0.332
k127_3424070_4	1667	1804	1	44649_4	01	ATG	None	None	0.355
k127_3424087_1	1	600	1	44650_1	10	Edge	None	None	0.493
k127_3424087_2	765	1304	1	44650_2	00	ATG	GGTG	8bp	0.496
k127_3424113_1	137	325	-1	44651_1	00	TTG	None	None	0.159
k127_3424113_2	326	1939	-1	44651_2	00	ATG	None	None	0.211
k127_3424165_1	1	975	1	44652_1	10	Edge	None	None	0.586
k127_3424172_1	1	81	-1	44653_1	10	ATG	AGGAG	5-10bp	0.333
k127_3424172_2	104	1183	-1	44653_2	00	ATG	GGA/GAG/AGG	11-12bp	0.276
k127_3424172_3	1263	3419	-1	44653_3	01	Edge	None	None	0.377
k127_3424328_1	3	1367	-1	44654_1	11	Edge	None	None	0.210
k127_3424364_1	2	1045	1	44655_1	11	Edge	None	None	0.532
k127_3424475_1	3	665	1	44656_1	10	Edge	None	None	0.555
k127_3424475_2	662	1852	1	44656_2	01	ATG	None	None	0.530
k127_3424546_1	1	1425	-1	44657_1	11	Edge	None	None	0.671
k127_3424652_1	2	592	1	44658_1	10	Edge	None	None	0.277
k127_3424652_2	688	2619	1	44658_2	01	ATG	None	None	0.256
k127_3424662_1	1	216	-1	44659_1	10	TTG	AGGAGG	5-10bp	0.505
k127_3424662_2	530	1357	1	44659_2	00	ATG	GGAG/GAGG	5-10bp	0.512
k127_3424662_3	1540	1707	-1	44659_3	01	Edge	None	None	0.583
k127_3424730_1	2	1510	1	44660_1	11	Edge	None	None	0.508
k127_3424831_1	3	365	-1	44661_1	10	ATG	GGA/GAG/AGG	5-10bp	0.328
k127_3424831_2	390	1484	-1	44661_2	01	Edge	None	None	0.347
k127_3424915_1	131	301	1	44662_1	00	ATG	None	None	0.181
k127_3424915_2	386	1141	1	44662_2	00	GTG	None	None	0.192
k127_3424915_3	1195	1824	1	44662_3	00	ATG	None	None	0.214
k127_3424915_4	1911	2159	1	44662_4	01	ATG	None	None	0.161
k127_3425109_1	1	111	-1	44663_1	10	ATG	GGA/GAG/AGG	5-10bp	0.577
k127_3425109_2	154	579	-1	44663_2	00	ATG	None	None	0.509
k127_3425109_3	576	1142	-1	44663_3	01	Edge	None	None	0.503
k127_3425285_1	3	1667	-1	44664_1	11	Edge	None	None	0.498
k127_3425303_1	2	214	-1	44665_1	10	ATG	None	None	0.338
k127_3425303_2	195	923	-1	44665_2	00	ATG	None	None	0.296
k127_3425303_3	895	1593	-1	44665_3	00	ATG	None	None	0.309
k127_3425303_4	1607	1873	-1	44665_4	01	Edge	None	None	0.330
k127_3425419_1	2	868	-1	44666_1	10	ATG	None	None	0.514
k127_3425419_2	903	1037	-1	44666_2	01	Edge	None	None	0.570
k127_3425420_1	46	522	1	44667_1	00	ATG	None	None	0.218
k127_3425420_2	544	1749	-1	44667_2	01	Edge	None	None	0.209
k127_3425434_1	1	627	-1	44668_1	10	ATG	None	None	0.386
k127_3425434_2	648	770	-1	44668_2	00	ATG	TAAAA	4bp	0.252
k127_3425434_3	818	1006	1	44668_3	00	ATG	None	None	0.291
k127_3425434_4	1186	1689	-1	44668_4	00	ATG	AAAAAA	12bp	0.321
k127_3425434_5	1640	1978	-1	44668_5	00	ATG	None	None	0.324
k127_3425434_6	2017	2172	-1	44668_6	01	Edge	None	None	0.429
k127_3425502_1	1	732	-1	44669_1	10	TTG	GGAG/GAGG	5-10bp	0.423
k127_3425502_2	780	2036	-1	44669_2	01	Edge	None	None	0.454
k127_3425680_1	1	471	1	44670_1	10	Edge	None	None	0.569
k127_3425680_2	465	1358	1	44670_2	00	ATG	GGAG/GAGG	5-10bp	0.570
k127_3425703_1	3	524	-1	44671_1	10	ATG	None	None	0.525
k127_3425703_2	1222	1911	-1	44671_2	01	Edge	None	None	0.557
k127_3425746_1	2	1489	-1	44672_1	11	Edge	None	None	0.540
k127_3425753_1	82	2136	-1	44673_1	00	ATG	None	None	0.192
k127_3425753_2	2133	2288	-1	44673_2	00	ATG	None	None	0.224
k127_3425753_3	2387	3154	1	44673_3	01	ATG	None	None	0.247
k127_3425890_1	1	1203	-1	44674_1	11	Edge	None	None	0.579
k127_3425935_1	2	961	-1	44675_1	10	ATG	AGGAG	5-10bp	0.271
k127_3425935_2	973	1398	-1	44675_2	01	Edge	None	None	0.305
k127_3426030_1	780	1805	1	44676_1	00	ATG	TAA	11bp	0.417
k127_3426030_2	1882	1977	1	44676_2	01	ATG	None	None	0.375
k127_3426062_1	3	212	-1	44677_1	10	ATG	None	None	0.486
k127_3426062_2	213	962	-1	44677_2	00	ATG	None	None	0.472
k127_3426118_1	154	558	1	44678_1	00	ATG	GGAG/GAGG	5-10bp	0.410
k127_3426118_2	698	1111	-1	44678_2	01	Edge	None	None	0.437
k127_3426126_1	2	865	-1	44679_1	10	ATG	GGA/GAG/AGG	5-10bp	0.494
k127_3426126_2	881	1039	-1	44679_2	01	Edge	None	None	0.434
k127_3426316_1	2	1078	-1	44680_1	11	Edge	None	None	0.264
k127_3426430_1	88	993	-1	44681_1	00	ATG	TAA	11bp	0.350
k127_3426430_2	1046	1873	-1	44681_2	00	ATG	AATAA	10bp	0.473
k127_3426430_3	2088	2792	-1	44681_3	00	ATG	TAA	11bp	0.350
k127_3426444_1	2	487	1	44682_1	10	Edge	None	None	0.488
k127_3426444_2	611	856	1	44682_2	00	ATG	AGGAGG	5-10bp	0.573
k127_3426444_3	971	1105	-1	44682_3	01	Edge	None	None	0.548
k127_3426458_1	3	1124	1	44683_1	11	Edge	None	None	0.316
k127_3426519_1	2	451	-1	44684_1	10	ATG	AGGAGG	5-10bp	0.531
k127_3426519_2	590	1228	-1	44684_2	01	Edge	None	None	0.490
k127_3426558_1	631	1581	1	44685_1	00	ATG	GGAG/GAGG	5-10bp	0.272
k127_3426558_2	1719	1967	1	44685_2	01	ATG	GGAG/GAGG	5-10bp	0.253
k127_3426563_1	117	794	1	44686_1	00	ATG	AGGA	5-10bp	0.621
k127_3426563_2	807	1202	1	44686_2	01	TTG	GGAG/GAGG	5-10bp	0.619
k127_3426727_1	166	381	1	44687_1	00	ATG	None	None	0.236
k127_3426727_2	403	2700	1	44687_2	00	ATG	None	None	0.221
k127_3426762_1	3	770	-1	44688_1	10	ATG	GGAG/GAGG	5-10bp	0.310
k127_3426762_2	826	2085	-1	44688_2	01	Edge	None	None	0.344
k127_3426948_1	1	471	1	44689_1	10	Edge	None	None	0.490
k127_3427037_1	2	79	1	44690_1	10	Edge	None	None	0.256
k127_3427037_2	72	794	1	44690_2	00	ATG	AGGA	5-10bp	0.318
k127_3427037_3	794	2020	1	44690_3	00	ATG	GGAG/GAGG	5-10bp	0.340
k127_3427037_4	2021	2539	1	44690_4	00	ATG	GGA/GAG/AGG	5-10bp	0.270
k127_3427037_5	2686	3960	-1	44690_5	00	ATG	AGGAG	5-10bp	0.303
k127_3427037_6	3938	4399	-1	44690_6	01	Edge	None	None	0.323
k127_3427062_1	1	1149	-1	44691_1	10	ATG	None	None	0.534
k127_3427062_2	1165	1704	-1	44691_2	01	Edge	None	None	0.520
k127_3427151_1	2	1213	1	44692_1	11	Edge	None	None	0.405
k127_3427320_1	190	1146	1	44693_1	00	ATG	TAA	12bp	0.303
k127_3427537_1	2	220	1	44694_1	10	Edge	None	None	0.416
k127_3427537_2	456	899	1	44694_2	00	ATG	TAAAAA	9bp	0.480
k127_3427537_3	918	2630	1	44694_3	00	ATG	TAA	10bp	0.522
k127_3427537_4	2764	2886	1	44694_4	01	ATG	AACAA	12bp	0.447
k127_3427598_1	1	417	1	44695_1	10	Edge	None	None	0.556
k127_3427598_2	632	1390	-1	44695_2	00	GTG	None	None	0.522
k127_3427598_3	1403	1516	-1	44695_3	00	ATG	GGA/GAG/AGG	5-10bp	0.518
k127_3427598_4	1813	1911	1	44695_4	01	ATG	GGAG/GAGG	5-10bp	0.535
k127_3427825_1	2	1030	1	44696_1	11	Edge	None	None	0.427
k127_3427932_1	3	1091	-1	44697_1	10	ATG	AGxAGG/AGGxGG	5-10bp	0.621
k127_3427932_2	1578	2315	1	44697_2	00	ATG	GGAGG	5-10bp	0.673
k127_3427968_1	112	1104	1	44698_1	01	ATG	None	None	0.707
k127_3427977_1	3	431	-1	44699_1	10	ATG	AATAA	13bp	0.340
k127_3427977_2	547	876	1	44699_2	00	ATG	AATAA	10bp	0.339
k127_3427977_3	1012	1719	1	44699_3	00	ATG	TAA	11bp	0.359
k127_3427977_4	1771	2568	1	44699_4	00	ATG	None	None	0.297
k127_3427977_5	2599	3288	1	44699_5	00	ATG	AATAA	10bp	0.354
k127_3427977_6	3332	3646	1	44699_6	00	ATG	AATAA	15bp	0.390
k127_3428066_1	2	1288	-1	44700_1	11	Edge	None	None	0.478
k127_3428140_1	40	711	-1	44701_1	00	TTG	TAAA	6bp	0.220
k127_3428140_2	798	995	-1	44701_2	00	ATG	TAA	11bp	0.227
k127_3428169_1	3	596	-1	44702_1	10	ATG	AGGA/GGAG/GAGG	11-12bp	0.401
k127_3428169_2	648	1214	-1	44702_2	01	Edge	None	None	0.360
k127_3428188_1	1	126	-1	44703_1	10	ATG	None	None	0.333
k127_3428188_2	361	1386	-1	44703_2	00	ATG	GGAG/GAGG	5-10bp	0.332
k127_3428188_3	1528	2244	1	44703_3	00	ATG	None	None	0.311
k127_3428281_1	3	83	-1	44704_1	10	ATG	TAA	11bp	0.296
k127_3428281_2	156	1592	1	44704_2	00	ATG	TAA	12bp	0.276
k127_3428281_3	1631	2635	1	44704_3	00	ATG	TAA	6bp	0.370
k127_3428304_1	2	1180	-1	44705_1	11	Edge	None	None	0.371
k127_3428445_1	1	243	1	44706_1	10	Edge	None	None	0.218
k127_3428445_2	272	952	1	44706_2	00	ATG	None	None	0.298
k127_3428445_3	1065	1517	1	44706_3	00	ATG	None	None	0.196
k127_3428445_4	1486	1659	1	44706_4	00	ATG	None	None	0.224
k127_3428445_5	1687	2424	1	44706_5	01	ATG	None	None	0.194
k127_3428650_1	3	62	-1	44707_1	10	ATG	GGA/GAG/AGG	5-10bp	0.200
k127_3428650_2	52	633	-1	44707_2	00	ATG	GGAG/GAGG	5-10bp	0.256
k127_3428650_3	702	1118	-1	44707_3	00	ATG	GGA/GAG/AGG	11-12bp	0.192
k127_3428650_4	1105	1689	-1	44707_4	01	Edge	None	None	0.297
k127_3428814_1	2	466	-1	44708_1	10	ATG	None	None	0.503
k127_3428814_2	612	1355	1	44708_2	00	ATG	AAAA	13bp	0.469
k127_3428844_1	2	457	-1	44709_1	10	ATG	None	None	0.550
k127_3428844_2	519	1136	-1	44709_2	00	ATG	None	None	0.537
k127_3428844_3	1202	1921	-1	44709_3	00	ATG	None	None	0.524
k127_3428844_4	2000	2248	-1	44709_4	01	Edge	None	None	0.582
k127_3429042_1	3	776	1	44710_1	10	Edge	None	None	0.565
k127_3429042_2	805	1464	1	44710_2	00	ATG	None	None	0.545
k127_3429042_3	1466	2170	-1	44710_3	00	ATG	None	None	0.538
k127_3429042_4	2172	3080	-1	44710_4	00	ATG	None	None	0.521
k127_3429042_5	3181	3837	1	44710_5	01	ATG	AGGA	5-10bp	0.508
k127_3429045_1	3	614	1	44711_1	10	Edge	None	None	0.235
k127_3429045_2	867	1355	1	44711_2	01	ATG	TAAAA	3bp	0.264
k127_3429046_1	3	605	1	44712_1	10	Edge	None	None	0.502
k127_3429046_2	575	1084	-1	44712_2	00	ATG	TAA	13bp	0.475
k127_3429046_3	1227	1607	1	44712_3	01	ATG	AAA	11bp	0.480
k127_3429208_1	1	1491	-1	44713_1	11	Edge	None	None	0.226
k127_3429226_1	3	1205	1	44714_1	10	Edge	None	None	0.337
k127_3429226_2	1273	1521	1	44714_2	00	ATG	GGAG/GAGG	5-10bp	0.321
k127_3429226_3	1518	2012	1	44714_3	00	GTG	GGAG/GAGG	5-10bp	0.279
k127_3429226_4	2040	2369	1	44714_4	00	ATG	AGGA	5-10bp	0.364
k127_3429226_5	2452	2931	1	44714_5	00	ATG	GGAG/GAGG	5-10bp	0.390
k127_3429226_6	2968	3078	1	44714_6	01	ATG	None	None	0.414
k127_3429380_1	1	1467	-1	44715_1	10	ATG	None	None	0.157
k127_3429701_1	2	1159	1	44716_1	11	Edge	None	None	0.616
k127_3429706_1	3	143	1	44717_1	10	Edge	None	None	0.553
k127_3429706_2	227	613	1	44717_2	00	ATG	TAA	9bp	0.380
k127_3429706_3	660	1001	-1	44717_3	01	Edge	None	None	0.477
k127_3429859_1	1	501	1	44718_1	10	Edge	None	None	0.267
k127_3429859_2	575	892	-1	44718_2	00	ATG	GGAG/GAGG	5-10bp	0.277
k127_3429859_3	1005	2171	1	44718_3	00	ATG	None	None	0.301
k127_3429859_4	2173	2406	-1	44718_4	00	ATG	None	None	0.291
k127_3429859_5	2509	2769	1	44718_5	01	ATG	None	None	0.310
k127_3429968_1	3	116	1	44719_1	10	Edge	None	None	0.333
k127_3429968_2	309	1433	-1	44719_2	00	ATG	TAAAAA	8bp	0.455
k127_3429968_3	1656	1910	-1	44719_3	01	Edge	None	None	0.400
k127_3430025_1	153	560	-1	44720_1	00	ATG	AGGA	5-10bp	0.368
k127_3430025_2	820	981	-1	44720_2	00	ATG	GGA/GAG/AGG	5-10bp	0.346
k127_3430025_3	1003	1239	-1	44720_3	01	Edge	None	None	0.456
k127_3430044_1	1	174	-1	44721_1	10	ATG	GGAGG	5-10bp	0.362
k127_3430044_2	338	577	-1	44721_2	00	TTG	GGAG/GAGG	5-10bp	0.412
k127_3430044_3	636	905	-1	44721_3	00	ATG	GGAGG	5-10bp	0.448
k127_3430044_4	902	1180	-1	44721_4	01	Edge	None	None	0.473
k127_3430111_1	3	1088	1	44722_1	11	Edge	None	None	0.218
k127_3430278_1	2	1330	-1	44723_1	11	Edge	None	None	0.312
k127_3430282_1	2	1087	-1	44724_1	10	ATG	GGA/GAG/AGG	5-10bp	0.196
k127_3430282_2	1275	1541	-1	44724_2	00	TTG	None	None	0.176
k127_3430282_3	2131	2715	-1	44724_3	01	Edge	None	None	0.215
k127_3430286_1	3	830	-1	44725_1	10	GTG	None	None	0.407
k127_3430400_1	9	419	-1	44726_1	00	ATG	None	None	0.443
k127_3430400_2	732	1220	-1	44726_2	00	ATG	None	None	0.499
k127_3430400_3	1383	3860	-1	44726_3	01	Edge	None	None	0.576
k127_3430430_1	2	322	1	44727_1	10	Edge	None	None	0.436
k127_3430430_2	418	1191	1	44727_2	00	ATG	AAAA	8bp	0.499
k127_3430430_3	1319	1762	-1	44727_3	01	Edge	None	None	0.453
k127_3430440_1	12	428	1	44728_1	00	ATG	None	None	0.331
k127_3430440_2	442	807	1	44728_2	00	ATG	AGGAG	5-10bp	0.295
k127_3430440_3	746	1024	-1	44728_3	00	ATG	AGGA	5-10bp	0.315
k127_3430447_1	231	383	1	44729_1	00	ATG	TAA	4bp	0.327
k127_3430447_2	645	1061	1	44729_2	01	ATG	TAAA	9bp	0.264
k127_3430460_1	3	461	1	44730_1	10	Edge	None	None	0.296
k127_3430460_2	481	1659	1	44730_2	00	ATG	GGAG/GAGG	5-10bp	0.358
k127_3430460_3	1703	1903	1	44730_3	00	ATG	None	None	0.333
k127_3430460_4	2011	2121	-1	44730_4	01	Edge	None	None	0.387
k127_3430573_1	3	257	-1	44731_1	10	ATG	None	None	0.290
k127_3430573_2	334	729	-1	44731_2	00	ATG	AGGAG	5-10bp	0.348
k127_3430573_3	804	1025	-1	44731_3	01	Edge	None	None	0.234
k127_3430600_1	3	3503	1	44732_1	10	Edge	None	None	0.383
k127_3430600_2	3537	3893	1	44732_2	00	ATG	AAAAA	12bp	0.403
k127_3430600_3	3890	5545	1	44732_3	01	ATG	None	None	0.449
k127_3430620_1	2	445	1	44733_1	10	Edge	None	None	0.547
k127_3430620_2	528	2018	-1	44733_2	00	ATG	AAA	13bp	0.510
k127_3430620_3	2029	2307	-1	44733_3	01	Edge	None	None	0.437
k127_3430686_1	2	97	1	44734_1	10	Edge	None	None	0.594
k127_3430686_2	87	2060	1	44734_2	01	ATG	AGGAGG	5-10bp	0.590
k127_3430687_1	2	1006	-1	44735_1	10	ATG	None	None	0.546
k127_3430687_2	1030	1263	-1	44735_2	01	Edge	None	None	0.564
k127_3430720_1	2	1084	-1	44736_1	10	ATG	ATA	3bp	0.443
k127_3430720_2	1175	1741	-1	44736_2	01	Edge	None	None	0.490
k127_3430819_1	2	277	-1	44737_1	10	ATG	None	None	0.525
k127_3430819_2	345	1286	-1	44737_2	00	ATG	GGAGG	5-10bp	0.521
k127_3430819_3	1338	1781	-1	44737_3	00	ATG	AGGAG	5-10bp	0.511
k127_3430819_4	1921	2424	-1	44737_4	01	Edge	None	None	0.546
k127_3430850_1	136	927	1	44738_1	00	ATG	None	None	0.268
k127_3430850_2	954	1157	1	44738_2	01	GTG	None	None	0.230
k127_3431041_1	2	1159	-1	44739_1	10	ATG	None	None	0.593
k127_3431041_2	1341	2063	1	44739_2	00	ATG	None	None	0.557
k127_3431041_3	2097	2711	1	44739_3	01	ATG	None	None	0.587
k127_3431210_1	3	608	-1	44740_1	10	ATG	None	None	0.629
k127_3431210_2	621	1097	-1	44740_2	00	ATG	None	None	0.621
k127_3431210_3	1466	1543	1	44740_3	01	ATG	None	None	0.577
k127_3431255_1	3	539	-1	44741_1	10	ATG	None	None	0.538
k127_3431255_2	691	936	-1	44741_2	00	GTG	TTTT	8bp	0.520
k127_3431255_3	1091	1234	1	44741_3	01	ATG	TTTT	3bp	0.458
k127_3431290_1	2	109	1	44742_1	10	Edge	None	None	0.139
k127_3431327_1	3	821	-1	44743_1	10	ATG	None	None	0.529
k127_3431327_2	944	1288	-1	44743_2	01	Edge	None	None	0.504
k127_3431398_1	3	527	1	44744_1	10	Edge	None	None	0.389
k127_3431398_2	750	1613	1	44744_2	00	ATG	GGAGG	5-10bp	0.418
k127_3431398_3	1701	2387	1	44744_3	00	ATG	GGAG/GAGG	5-10bp	0.509
k127_3431398_4	2731	3645	1	44744_4	00	ATG	AGGAG	5-10bp	0.486
k127_3431398_5	3638	4408	1	44744_5	00	ATG	GGAGG	5-10bp	0.482
k127_3431398_6	4433	4768	1	44744_6	01	ATG	GGAGG	5-10bp	0.446
k127_3431403_1	1	756	-1	44745_1	10	ATG	AAAAA	11bp	0.451
k127_3431403_2	910	2118	1	44745_2	00	ATG	None	None	0.514
k127_3431403_3	2214	2726	1	44745_3	00	ATG	AAA	8bp	0.444
k127_3431403_4	2957	3442	-1	44745_4	00	ATG	None	None	0.498
k127_3431403_5	3569	3982	1	44745_5	00	ATG	None	None	0.415
k127_3431403_6	4021	4317	1	44745_6	00	ATG	AAAAA	12bp	0.394
k127_3431565_1	54	1340	1	44746_1	00	ATG	None	None	0.151
k127_3431565_2	1729	2331	-1	44746_2	01	Edge	None	None	0.098
k127_3431796_1	3	266	1	44747_1	10	Edge	None	None	0.439
k127_3431796_2	391	954	1	44747_2	00	ATG	GGA/GAG/AGG	5-10bp	0.294
k127_3431821_1	2	2512	-1	44748_1	11	Edge	None	None	0.481
k127_3432093_1	431	754	1	44749_1	00	ATG	TAA	9bp	0.312
k127_3432120_1	1	987	1	44750_1	10	Edge	None	None	0.441
k127_3432120_2	977	2605	1	44750_2	00	ATG	None	None	0.469
k127_3432120_3	2617	2931	1	44750_3	01	GTG	GGAG/GAGG	5-10bp	0.429
k127_3432678_1	2	184	-1	44751_1	10	ATG	GGAG/GAGG	5-10bp	0.574
k127_3432678_2	181	1602	-1	44751_2	00	ATG	GGA/GAG/AGG	5-10bp	0.542
k127_3432678_3	1748	2527	1	44751_3	00	ATG	AGxAGG/AGGxGG	5-10bp	0.522
k127_3432678_4	2530	3252	-1	44751_4	00	GTG	AGGAGG	5-10bp	0.545
k127_3432678_5	3239	3931	-1	44751_5	00	ATG	None	None	0.515
k127_3432678_6	3938	4930	-1	44751_6	00	TTG	GGAG/GAGG	5-10bp	0.533
k127_3432678_7	4966	6378	-1	44751_7	00	ATG	None	None	0.531
k127_3432712_1	1	1044	-1	44752_1	10	ATG	None	None	0.159
k127_3432712_2	1037	1792	-1	44752_2	00	ATG	None	None	0.161
k127_3432712_3	1782	3446	-1	44752_3	00	ATG	None	None	0.156
k127_3432712_4	3439	4413	-1	44752_4	00	ATG	AGxAG	5-10bp	0.226
k127_3432712_5	4476	4598	1	44752_5	01	ATG	None	None	0.268
k127_3432734_1	1	165	1	44753_1	10	Edge	None	None	0.467
k127_3432734_2	162	260	1	44753_2	00	ATG	None	None	0.394
k127_3432734_3	257	565	1	44753_3	00	ATG	AGGA	5-10bp	0.553
k127_3432734_4	547	939	1	44753_4	00	ATG	None	None	0.598
k127_3432734_5	939	1265	1	44753_5	00	ATG	None	None	0.602
k127_3432734_6	1283	1351	1	44753_6	01	TTG	AGGA	5-10bp	0.594
k127_3432854_1	2	178	1	44754_1	10	Edge	None	None	0.249
k127_3432854_2	159	884	1	44754_2	00	ATG	None	None	0.271
k127_3432854_3	871	1284	1	44754_3	01	ATG	None	None	0.251
k127_3432903_1	1	843	-1	44755_1	10	GTG	GGAGG	5-10bp	0.427
k127_3432903_2	922	1290	-1	44755_2	00	ATG	GGAG/GAGG	5-10bp	0.409
k127_3432903_3	1305	1481	-1	44755_3	01	Edge	None	None	0.367
k127_3432910_1	2	715	1	44756_1	10	Edge	None	None	0.616
k127_3432910_2	717	1166	1	44756_2	01	ATG	None	None	0.533
k127_3433044_1	1	1341	-1	44757_1	11	Edge	None	None	0.636
k127_3433070_1	15	719	-1	44758_1	00	ATG	TAA	11bp	0.427
k127_3433070_2	723	1157	-1	44758_2	01	Edge	None	None	0.444
k127_3433074_1	135	743	-1	44759_1	00	ATG	None	None	0.296
k127_3433074_2	829	1026	1	44759_2	01	ATG	GGAG/GAGG	5-10bp	0.303
k127_3433412_1	1	204	1	44760_1	10	Edge	None	None	0.304
k127_3433412_2	197	871	1	44760_2	00	ATG	None	None	0.311
k127_3433412_3	855	1169	1	44760_3	01	ATG	AGGA	5-10bp	0.349
k127_3433476_1	3	332	1	44761_1	10	Edge	None	None	0.733
k127_3433476_2	410	1291	1	44761_2	00	ATG	AGxAGG/AGGxGG	5-10bp	0.685
k127_3433621_1	1	375	1	44762_1	10	Edge	None	None	0.165
k127_3433621_2	716	1330	-1	44762_2	01	Edge	None	None	0.205
k127_3433684_1	44	793	-1	44763_1	00	ATG	None	None	0.484
k127_3433684_2	793	2271	-1	44763_2	00	ATG	None	None	0.502
k127_3433684_3	2272	3039	-1	44763_3	00	ATG	None	None	0.460
k127_3433684_4	3109	3660	-1	44763_4	00	ATG	None	None	0.473
k127_3433684_5	3740	5296	-1	44763_5	00	ATG	None	None	0.510
k127_3433684_6	5596	6141	1	44763_6	01	ATG	None	None	0.454
k127_3433753_1	3	2327	-1	44764_1	11	Edge	None	None	0.175
k127_3433774_1	2	1456	1	44765_1	10	Edge	None	None	0.285
k127_3433774_2	1449	2000	1	44765_2	01	ATG	4Base/6BMM	13-15bp	0.237
k127_3433900_1	3	290	-1	44766_1	10	ATG	AGGA	5-10bp	0.562
k127_3433900_2	578	1828	1	44766_2	00	ATG	GGAGG	5-10bp	0.592
k127_3433900_3	1929	3332	-1	44766_3	00	ATG	None	None	0.608
k127_3434044_1	2	874	-1	44767_1	10	ATG	AAGAA	14bp	0.423
k127_3434044_2	1101	1685	-1	44767_2	00	ATG	TAA	12bp	0.373
k127_3434076_1	3	224	-1	44768_1	10	ATG	None	None	0.153
k127_3434076_2	538	1635	-1	44768_2	01	Edge	None	None	0.187
k127_3434162_1	3	305	1	44769_1	10	Edge	None	None	0.439
k127_3434162_2	305	1327	1	44769_2	00	ATG	GGA/GAG/AGG	5-10bp	0.474
k127_3434162_3	1327	1737	1	44769_3	01	ATG	AGGA	5-10bp	0.433
k127_3434222_1	2	388	-1	44770_1	10	ATG	AGGAGG	5-10bp	0.545
k127_3434222_2	486	743	-1	44770_2	00	GTG	GGAGG	5-10bp	0.578
k127_3434222_3	740	937	-1	44770_3	00	ATG	AGGAGG	5-10bp	0.596
k127_3434222_4	942	2135	-1	44770_4	00	ATG	GGAG/GAGG	5-10bp	0.605
k127_3434222_5	2144	3718	-1	44770_5	00	ATG	AGGA/GGAG/GAGG	11-12bp	0.579
k127_3434291_1	74	1990	1	44771_1	00	ATG	None	None	0.253
k127_3434291_2	1987	2820	1	44771_2	01	ATG	None	None	0.219
k127_3434414_1	3	104	-1	44772_1	10	ATG	GGAG/GAGG	5-10bp	0.431
k127_3434414_2	183	731	-1	44772_2	00	ATG	GGAGG	5-10bp	0.428
k127_3434414_3	746	1051	-1	44772_3	00	ATG	AGGAG	5-10bp	0.441
k127_3434425_1	1	765	-1	44773_1	10	ATG	None	None	0.583
k127_3434425_2	747	1058	-1	44773_2	01	Edge	None	None	0.564
k127_3434459_1	374	508	-1	44774_1	00	ATG	AGxAG	5-10bp	0.356
k127_3434473_1	119	3055	1	44775_1	01	ATG	None	None	0.523
k127_3434512_1	55	906	-1	44776_1	00	ATG	AGGA	5-10bp	0.339
k127_3434537_1	116	1384	1	44777_1	00	ATG	None	None	0.516
k127_3434537_2	1498	2175	-1	44777_2	00	ATG	None	None	0.515
k127_3434537_3	2312	2998	-1	44777_3	00	ATG	None	None	0.560
k127_3434537_4	3218	3463	1	44777_4	01	ATG	AACAA	13bp	0.504
k127_3434604_1	2	316	1	44778_1	10	Edge	None	None	0.638
k127_3434604_2	326	1591	-1	44778_2	00	ATG	GGAGG	5-10bp	0.587
k127_3434604_3	1671	2273	-1	44778_3	00	ATG	None	None	0.559
k127_3434604_4	2348	2743	-1	44778_4	00	ATG	None	None	0.598
k127_3434604_5	2787	3599	-1	44778_5	00	ATG	None	None	0.636
k127_3434794_1	1	246	-1	44779_1	10	ATG	GGA/GAG/AGG	5-10bp	0.325
k127_3434794_2	236	421	-1	44779_2	00	ATG	GGA/GAG/AGG	5-10bp	0.285
k127_3434794_3	538	1122	-1	44779_3	01	Edge	None	None	0.335
k127_3434946_1	1	606	-1	44780_1	10	ATG	None	None	0.386
k127_3434946_2	647	1585	1	44780_2	01	ATG	None	None	0.458
k127_3435174_1	1	627	1	44781_1	10	Edge	None	None	0.316
k127_3435174_2	863	1747	1	44781_2	01	ATG	TAA	11bp	0.310
k127_3435310_1	1	240	1	44782_1	10	Edge	None	None	0.188
k127_3435310_2	218	592	1	44782_2	00	ATG	TAA	11bp	0.216
k127_3435310_3	589	1056	1	44782_3	00	ATG	AATAA	6bp	0.284
k127_3435425_1	3	1040	1	44783_1	11	Edge	None	None	0.155
k127_3435623_1	124	1086	1	44784_1	00	ATG	TAA	4bp	0.293
k127_3435625_1	2	493	1	44785_1	10	Edge	None	None	0.429
k127_3435625_2	659	1513	1	44785_2	00	ATG	AGGAGG	5-10bp	0.394
k127_3435625_3	1516	2109	1	44785_3	01	TTG	AGGAG	5-10bp	0.409
k127_3435658_1	2	1537	-1	44786_1	11	Edge	None	None	0.558
k127_3435744_1	1	633	-1	44787_1	10	ATG	AGGAG	5-10bp	0.297
k127_3435744_2	630	1676	-1	44787_2	00	ATG	None	None	0.310
k127_3435744_3	1679	2065	-1	44787_3	00	ATG	AGGAG	5-10bp	0.297
k127_3435744_4	2058	3056	-1	44787_4	00	GTG	GGAGG	5-10bp	0.330
k127_3435744_5	3046	3360	-1	44787_5	00	ATG	AGGAG	5-10bp	0.314
k127_3435744_6	3485	4096	1	44787_6	00	ATG	None	None	0.356
k127_3435744_7	4303	4839	-1	44787_7	01	Edge	None	None	0.350
k127_3435854_1	3	182	1	44788_1	10	Edge	None	None	0.361
k127_3435854_2	215	1174	-1	44788_2	00	ATG	GGAG/GAGG	5-10bp	0.211
k127_3435854_3	1243	1662	1	44788_3	01	ATG	GGA/GAG/AGG	5-10bp	0.302
k127_3435918_1	1	129	-1	44789_1	10	ATG	None	None	0.442
k127_3435918_2	149	1402	-1	44789_2	00	ATG	GGAGG	5-10bp	0.412
k127_3435918_3	1402	3099	-1	44789_3	00	ATG	None	None	0.433
k127_3435918_4	3123	4223	1	44789_4	00	ATG	None	None	0.399
k127_3435918_5	4250	5116	1	44789_5	00	ATG	None	None	0.345
k127_3435918_6	5096	6043	-1	44789_6	00	ATG	None	None	0.345
k127_3435918_7	6051	7061	-1	44789_7	00	ATG	None	None	0.315
k127_3435918_8	7024	8055	-1	44789_8	00	TTG	AGGA	5-10bp	0.324
k127_3435918_9	8057	8833	-1	44789_9	00	ATG	AGGAG	5-10bp	0.356
k127_3435918_10	8843	8989	-1	44789_10	01	Edge	None	None	0.381
k127_3436075_1	2	106	1	44790_1	10	Edge	None	None	0.286
k127_3436075_2	206	298	1	44790_2	00	ATG	None	None	0.366
k127_3436075_3	794	964	1	44790_3	00	ATG	None	None	0.386
k127_3436075_4	1076	1681	1	44790_4	00	TTG	AGGA/GGAG/GAGG	11-12bp	0.330
k127_3436075_5	1787	2467	1	44790_5	00	ATG	None	None	0.348
k127_3436075_6	2522	2821	1	44790_6	01	ATG	AGxAG	5-10bp	0.300
k127_3436095_1	3	815	-1	44791_1	10	ATG	AGxAG	3-4bp	0.587
k127_3436095_2	890	2824	1	44791_2	00	TTG	None	None	0.572
k127_3436095_3	2864	4258	1	44791_3	00	ATG	None	None	0.571
k127_3436095_4	4201	5205	-1	44791_4	00	TTG	None	None	0.539
k127_3436095_5	5228	6037	-1	44791_5	00	ATG	None	None	0.563
k127_3436095_6	6113	6640	-1	44791_6	00	ATG	None	None	0.540
k127_3436095_7	7329	7454	1	44791_7	00	ATG	AGxAG	5-10bp	0.214
k127_3436095_8	7474	10077	1	44791_8	01	ATG	None	None	0.561
k127_3436229_1	1	174	-1	44792_1	10	ATG	GGA/GAG/AGG	5-10bp	0.420
k127_3436229_2	190	822	-1	44792_2	00	ATG	AGGAGG	5-10bp	0.415
k127_3436229_3	1090	1767	1	44792_3	01	ATG	GGAGG	5-10bp	0.441
k127_3436240_1	84	1241	1	44793_1	00	ATG	TAA	11bp	0.416
k127_3436240_2	1275	1997	1	44793_2	00	ATG	None	None	0.429
k127_3436240_3	2220	3299	1	44793_3	00	ATG	None	None	0.352
k127_3436240_4	3330	3965	1	44793_4	01	ATG	AATAA	15bp	0.322
k127_3436262_1	3	146	1	44794_1	10	Edge	None	None	0.701
k127_3436262_2	304	846	1	44794_2	00	ATG	None	None	0.648
k127_3436262_3	839	1690	1	44794_3	00	ATG	AGGA/GGAG/GAGG	11-12bp	0.683
k127_3436279_1	330	2384	1	44795_1	00	ATG	None	None	0.584
k127_3436279_2	2439	2663	1	44795_2	01	ATG	None	None	0.533
k127_3436387_1	1	915	-1	44796_1	10	ATG	GGA/GAG/AGG	5-10bp	0.319
k127_3436387_2	1098	1310	1	44796_2	00	ATG	GGA/GAG/AGG	5-10bp	0.357
k127_3436411_1	181	825	-1	44797_1	00	ATG	AATAA	10bp	0.425
k127_3436417_1	1	882	1	44798_1	10	Edge	None	None	0.484
k127_3436417_2	906	1574	1	44798_2	00	ATG	GGAG/GAGG	5-10bp	0.420
k127_3436417_3	1603	2154	1	44798_3	01	ATG	AGGAG	5-10bp	0.449
k127_3436419_1	43	873	-1	44799_1	00	ATG	GGA/GAG/AGG	5-10bp	0.361
k127_3436419_2	863	2470	-1	44799_2	00	ATG	None	None	0.399
k127_3436419_3	2474	4120	-1	44799_3	01	Edge	None	None	0.410
k127_3436422_1	3	539	-1	44800_1	10	ATG	None	None	0.456
k127_3436422_2	577	1380	-1	44800_2	01	Edge	None	None	0.458
k127_3436438_1	1	951	1	44801_1	10	Edge	None	None	0.284
k127_3436438_2	1028	1435	-1	44801_2	00	ATG	GGAG/GAGG	5-10bp	0.262
k127_3436438_3	1482	1574	-1	44801_3	01	Edge	None	None	0.301
k127_3436502_1	2	493	1	44802_1	10	Edge	None	None	0.571
k127_3436502_2	644	1639	1	44802_2	01	ATG	AGGAGG	5-10bp	0.581
k127_3436657_1	2	529	-1	44803_1	10	ATG	GGAGG	5-10bp	0.439
k127_3436657_2	653	1273	1	44803_2	01	ATG	AGGAG	5-10bp	0.448
k127_3436762_1	403	636	1	44804_1	00	ATG	GGAGG	5-10bp	0.269
k127_3436762_2	575	1795	1	44804_2	00	TTG	AGGA	5-10bp	0.262
k127_3436762_3	1884	2063	1	44804_3	00	ATG	GGAGG	5-10bp	0.400
k127_3436816_1	1	540	1	44805_1	10	Edge	None	None	0.528
k127_3436816_2	749	1474	1	44805_2	01	ATG	GGAG/GAGG	5-10bp	0.530
k127_3436865_1	1	1506	-1	44806_1	11	Edge	None	None	0.155
k127_3436867_1	14	1540	1	44807_1	00	ATG	AATAA	5bp	0.473
k127_3436867_2	1576	1818	1	44807_2	00	ATG	AATAA	10bp	0.428
k127_3436867_3	1705	2094	-1	44807_3	00	ATG	AATAA	3bp	0.395
k127_3436867_4	2265	2801	1	44807_4	01	ATG	AATAA	6bp	0.419
k127_3436937_1	1	609	1	44808_1	10	Edge	None	None	0.576
k127_3436937_2	606	1031	1	44808_2	01	GTG	GGAGG	5-10bp	0.610
k127_3436988_1	2	784	1	44809_1	10	Edge	None	None	0.404
k127_3437070_1	296	1225	-1	44810_1	00	ATG	None	None	0.184
k127_3437134_1	1	804	-1	44811_1	10	ATG	AGGAG	5-10bp	0.562
k127_3437134_2	1090	1938	-1	44811_2	00	GTG	None	None	0.596
k127_3437134_3	2017	2586	-1	44811_3	00	ATG	GGAGG	5-10bp	0.551
k127_3437134_4	2583	3515	-1	44811_4	00	ATG	None	None	0.572
k127_3437134_5	3759	4187	1	44811_5	00	ATG	3Base/5BMM	13-15bp	0.559
k127_3437134_6	4266	4802	1	44811_6	00	ATG	None	None	0.490
k127_3437134_7	4873	5274	1	44811_7	00	ATG	None	None	0.512
k127_3437134_8	5278	6951	-1	44811_8	00	GTG	None	None	0.572
k127_3437134_9	7254	7517	1	44811_9	00	ATG	None	None	0.398
k127_3437134_10	7542	8252	1	44811_10	00	ATG	None	None	0.475
k127_3437134_11	8519	8833	1	44811_11	00	GTG	None	None	0.476
k127_3437134_12	9079	10197	1	44811_12	00	ATG	None	None	0.455
k127_3437134_13	10424	11122	1	44811_13	01	ATG	GGA/GAG/AGG	11-12bp	0.562
k127_3437167_1	1	315	-1	44812_1	10	ATG	GGAG/GAGG	5-10bp	0.381
k127_3437167_2	312	1307	-1	44812_2	01	Edge	None	None	0.355
k127_3437240_1	3	971	-1	44813_1	10	ATG	None	None	0.406
k127_3437240_2	1060	1197	-1	44813_2	00	ATG	None	None	0.239
k127_3437240_3	1359	2144	1	44813_3	00	ATG	None	None	0.323
k127_3437340_1	1	180	1	44814_1	10	Edge	None	None	0.522
k127_3437340_2	190	1587	-1	44814_2	01	Edge	None	None	0.588
k127_3437478_1	32	1777	-1	44815_1	00	ATG	AGGAG	5-10bp	0.344
k127_3437952_1	1	2115	1	44816_1	10	Edge	None	None	0.225
k127_3438097_1	3	1610	1	44817_1	10	Edge	None	None	0.369
k127_3438097_2	1690	2124	1	44817_2	01	ATG	GGA/GAG/AGG	5-10bp	0.464
k127_3438180_1	3	1205	1	44818_1	10	Edge	None	None	0.483
k127_3438226_1	1	204	-1	44819_1	10	ATG	TAAAA	13bp	0.480
k127_3438226_2	341	967	-1	44819_2	00	ATG	AAA	10bp	0.456
k127_3438311_1	2	1357	1	44820_1	11	Edge	None	None	0.357
k127_3438523_1	2	1060	-1	44821_1	10	ATG	None	None	0.493
k127_3438523_2	1053	1361	-1	44821_2	01	Edge	None	None	0.369
k127_3438575_1	290	499	-1	44822_1	00	ATG	AGGAG	5-10bp	0.357
k127_3438575_2	525	1229	-1	44822_2	00	ATG	AGGAG	5-10bp	0.342
k127_3438575_3	1297	1464	-1	44822_3	01	Edge	None	None	0.244
k127_3438976_1	2	1090	-1	44823_1	11	Edge	None	None	0.648
k127_3439002_1	1	693	-1	44824_1	10	GTG	AGGA	5-10bp	0.408
k127_3439002_2	1177	1320	-1	44824_2	01	Edge	None	None	0.479
k127_3439053_1	1	228	1	44825_1	10	Edge	None	None	0.522
k127_3439053_2	269	1189	1	44825_2	00	ATG	None	None	0.559
k127_3439053_3	1261	2019	1	44825_3	01	ATG	None	None	0.557
k127_3439402_1	3	1109	-1	44826_1	11	Edge	None	None	0.187
k127_3439426_1	1	1020	1	44827_1	10	Edge	None	None	0.616
k127_3439426_2	1017	2174	1	44827_2	01	ATG	AGGAG	5-10bp	0.592
k127_3439941_1	25	1317	-1	44828_1	00	ATG	AGxAGG/AGGxGG	5-10bp	0.496
k127_3439941_2	1307	3859	-1	44828_2	00	ATG	AGxAGG/AGGxGG	5-10bp	0.415
k127_3439941_3	3885	3998	-1	44828_3	01	Edge	None	None	0.386
k127_3440052_1	56	2323	-1	44829_1	00	ATG	None	None	0.199
k127_3440098_1	2	1066	1	44830_1	10	Edge	None	None	0.378
k127_3440098_2	1112	1366	-1	44830_2	00	ATG	AGGAGG	5-10bp	0.416
k127_3440183_1	27	1022	-1	44831_1	01	Edge	None	None	0.456
k127_3440186_1	1	495	1	44832_1	10	Edge	None	None	0.541
k127_3440186_2	530	964	1	44832_2	00	ATG	TAAA	11bp	0.414
k127_3440186_3	989	1312	1	44832_3	01	ATG	AATAA	6bp	0.515
k127_3440190_1	1	1329	-1	44833_1	10	ATG	AGGAG	5-10bp	0.299
k127_3440190_2	1582	2754	1	44833_2	01	ATG	GGAG/GAGG	5-10bp	0.287
k127_3440319_1	2	139	1	44834_1	10	Edge	None	None	0.326
k127_3440319_2	205	852	1	44834_2	00	ATG	GGAGG	5-10bp	0.278
k127_3440319_3	901	1473	-1	44834_3	00	ATG	AGGA	5-10bp	0.307
k127_3440319_4	1501	1962	-1	44834_4	01	Edge	None	None	0.370
k127_3440371_1	2	163	-1	44835_1	10	ATG	None	None	0.272
k127_3440371_2	156	560	-1	44835_2	00	ATG	AGGAG	5-10bp	0.304
k127_3440371_3	703	852	-1	44835_3	00	ATG	AGGAG	5-10bp	0.293
k127_3440371_4	871	1410	-1	44835_4	00	ATG	AGGAG	5-10bp	0.367
k127_3440371_5	1534	2238	-1	44835_5	00	ATG	None	None	0.360
k127_3440371_6	2441	4021	-1	44835_6	00	ATG	AGGAG	5-10bp	0.361
k127_3440371_7	4032	5306	-1	44835_7	00	ATG	GGA/GAG/AGG	5-10bp	0.346
k127_3440371_8	5303	5377	-1	44835_8	01	Edge	None	None	0.360
k127_3440477_1	1	123	1	44836_1	10	Edge	None	None	0.569
k127_3440477_2	120	971	1	44836_2	00	ATG	None	None	0.593
k127_3440477_3	1012	1077	1	44836_3	01	ATG	None	None	0.500
k127_3440490_1	3	365	-1	44837_1	10	ATG	None	None	0.521
k127_3440490_2	464	940	-1	44837_2	00	ATG	None	None	0.518
k127_3440490_3	1089	1325	-1	44837_3	00	ATG	AACAA	13bp	0.489
k127_3440490_4	1300	3489	-1	44837_4	01	Edge	None	None	0.519
k127_3440542_1	3	920	1	44838_1	10	Edge	None	None	0.414
k127_3440542_2	944	1495	1	44838_2	01	TTG	GGAGG	5-10bp	0.373
k127_3440648_1	3	2987	1	44839_1	11	Edge	None	None	0.224
k127_3440658_1	2	328	1	44840_1	10	Edge	None	None	0.474
k127_3440658_2	366	731	1	44840_2	00	GTG	TAA	12bp	0.404
k127_3440658_3	770	1552	1	44840_3	00	ATG	TAA	11bp	0.466
k127_3440658_4	1409	1750	-1	44840_4	01	Edge	None	None	0.468
k127_3440662_1	1	696	1	44841_1	10	Edge	None	None	0.618
k127_3440662_2	712	909	1	44841_2	00	ATG	GGAG/GAGG	5-10bp	0.571
k127_3440662_3	931	1713	1	44841_3	01	GTG	None	None	0.631
k127_3440681_1	3	143	-1	44842_1	10	ATG	GGA/GAG/AGG	11-12bp	0.652
k127_3440681_2	201	1013	-1	44842_2	01	Edge	None	None	0.647
k127_3440689_1	2	610	-1	44843_1	10	ATG	AGGAG	5-10bp	0.240
k127_3440689_2	710	1012	1	44843_2	00	ATG	None	None	0.241
k127_3440689_3	1028	1378	-1	44843_3	00	ATG	GGAG/GAGG	5-10bp	0.288
k127_3440689_4	1378	2370	-1	44843_4	00	ATG	AGGAG	5-10bp	0.279
k127_3440689_5	2367	2822	-1	44843_5	00	ATG	None	None	0.281
k127_3440689_6	2895	3437	-1	44843_6	00	ATG	None	None	0.241
k127_3440689_7	3538	3696	-1	44843_7	01	Edge	None	None	0.264
k127_3440732_1	2	364	-1	44844_1	10	ATG	None	None	0.452
k127_3440732_2	467	1219	-1	44844_2	01	Edge	None	None	0.467
k127_3440947_1	2	460	-1	44845_1	10	ATG	AGGAG/GGAGG	11-12bp	0.577
k127_3440947_2	484	1275	-1	44845_2	00	ATG	GGAG/GAGG	5-10bp	0.572
k127_3440947_3	1331	1732	-1	44845_3	01	Edge	None	None	0.582
k127_3440971_1	2	346	-1	44846_1	10	ATG	GGAG/GAGG	5-10bp	0.655
k127_3440971_2	346	1062	-1	44846_2	01	Edge	None	None	0.580
k127_3441027_1	3	869	-1	44847_1	10	ATG	None	None	0.540
k127_3441027_2	1045	1794	1	44847_2	00	ATG	AGxAG	11-12bp	0.540
k127_3441150_1	323	559	1	44848_1	00	ATG	None	None	0.245
k127_3441150_2	1010	1225	1	44848_2	00	ATG	None	None	0.194
k127_3441150_3	1491	1772	1	44848_3	00	ATG	None	None	0.234
k127_3441150_4	1892	2191	-1	44848_4	00	TTG	None	None	0.303
k127_3441150_5	2270	2593	-1	44848_5	00	ATG	None	None	0.343
k127_3441150_6	2642	2887	-1	44848_6	01	Edge	None	None	0.276
k127_3441225_1	323	1321	1	44849_1	00	ATG	GGAG/GAGG	5-10bp	0.647
k127_3441225_2	1547	3352	1	44849_2	00	ATG	GGAGG	5-10bp	0.653
k127_3441225_3	3409	4524	1	44849_3	00	ATG	GGAG/GAGG	5-10bp	0.625
k127_3441292_1	3	113	1	44850_1	10	Edge	None	None	0.532
k127_3441292_2	154	1368	1	44850_2	00	GTG	None	None	0.407
k127_3441292_3	1368	1874	1	44850_3	01	ATG	None	None	0.556
k127_3441482_1	131	1219	1	44851_1	00	ATG	AATAA	3bp	0.223
k127_3441482_2	1407	1550	1	44851_2	01	TTG	AAAA	4bp	0.312
k127_3441497_1	1	537	-1	44852_1	10	ATG	AAAAA	11bp	0.493
k127_3441497_2	794	2455	-1	44852_2	00	ATG	TAA	12bp	0.463
k127_3441497_3	2593	2715	1	44852_3	01	ATG	None	None	0.496
k127_3441519_1	1	102	-1	44853_1	10	ATG	GGAGG	5-10bp	0.627
k127_3441519_2	106	1059	-1	44853_2	00	ATG	AGGAGG	5-10bp	0.614
k127_3441661_1	1	138	1	44854_1	10	Edge	None	None	0.536
k127_3441661_2	437	1699	-1	44854_2	00	ATG	AGGA/GGAG/GAGG	11-12bp	0.503
k127_3441661_3	1699	2025	-1	44854_3	00	TTG	GGAG/GAGG	5-10bp	0.520
k127_3441833_1	3	95	1	44855_1	10	Edge	None	None	0.387
k127_3441833_2	129	470	1	44855_2	00	ATG	None	None	0.392
k127_3441833_3	663	755	1	44855_3	00	ATG	GGAG/GAGG	5-10bp	0.441
k127_3441833_4	1015	1152	1	44855_4	00	ATG	GGAGG	5-10bp	0.348
k127_3441833_5	1165	1914	1	44855_5	00	GTG	GGA/GAG/AGG	11-12bp	0.444
k127_3441833_6	1955	2521	1	44855_6	01	ATG	GGAGG	5-10bp	0.372
k127_3441962_1	2	1021	1	44856_1	10	Edge	None	None	0.428
k127_3441962_2	1449	1772	1	44856_2	01	ATG	AACAA	10bp	0.435
k127_3442210_1	2	1645	1	44857_1	10	Edge	None	None	0.583
k127_3442210_2	1681	1854	1	44857_2	01	ATG	None	None	0.529
k127_3442278_1	1	279	-1	44858_1	10	ATG	GGAG/GAGG	5-10bp	0.262
k127_3442278_2	403	771	1	44858_2	00	ATG	AGGA	5-10bp	0.247
k127_3442278_3	817	1176	1	44858_3	00	ATG	GGAG/GAGG	5-10bp	0.256
k127_3442278_4	1166	1888	1	44858_4	00	ATG	AGGAG	5-10bp	0.237
k127_3442278_5	1965	3164	1	44858_5	00	ATG	AGGAG	5-10bp	0.333
k127_3442278_6	3220	3606	1	44858_6	00	ATG	GGAG/GAGG	5-10bp	0.251
k127_3442278_7	3618	3728	1	44858_7	01	ATG	AGGAG	5-10bp	0.279
k127_3442304_1	27	881	-1	44859_1	00	ATG	None	None	0.366
k127_3442304_2	974	1942	-1	44859_2	01	Edge	None	None	0.406
k127_3442342_1	3	497	1	44860_1	10	Edge	None	None	0.394
k127_3442342_2	485	1066	1	44860_2	01	ATG	GGAGG	5-10bp	0.383
k127_3442379_1	51	686	1	44861_1	00	ATG	None	None	0.366
k127_3442379_2	687	1280	1	44861_2	01	ATG	GGAG/GAGG	5-10bp	0.382
k127_3442441_1	1	1038	-1	44862_1	11	Edge	None	None	0.682
k127_3442454_1	90	1796	1	44863_1	01	ATG	None	None	0.325
k127_3442501_1	58	381	1	44864_1	00	ATG	None	None	0.272
k127_3442501_2	550	1305	1	44864_2	01	ATG	None	None	0.172
k127_3442503_1	1	378	1	44865_1	10	Edge	None	None	0.265
k127_3442503_2	468	1364	-1	44865_2	01	Edge	None	None	0.355
k127_3442678_1	1	108	-1	44866_1	10	ATG	AGGA/GGAG/GAGG	11-12bp	0.435
k127_3442678_2	148	1443	-1	44866_2	00	ATG	GGAG/GAGG	5-10bp	0.492
k127_3442678_3	1603	3204	-1	44866_3	00	ATG	AGxAGG/AGGxGG	5-10bp	0.496
k127_3442678_4	3204	3767	-1	44866_4	00	ATG	4Base/6BMM	13-15bp	0.473
k127_3442678_5	3790	4578	-1	44866_5	01	Edge	None	None	0.441
k127_3442843_1	2	967	1	44867_1	10	Edge	None	None	0.372
k127_3442843_2	1047	2633	-1	44867_2	01	Edge	None	None	0.316
k127_3442849_1	3	134	1	44868_1	10	Edge	None	None	0.500
k127_3442849_2	262	903	1	44868_2	00	ATG	None	None	0.565
k127_3442849_3	909	1292	-1	44868_3	01	Edge	None	None	0.487
k127_3443016_1	2	1624	1	44869_1	11	Edge	None	None	0.514
k127_3443028_1	1	1488	1	44870_1	10	Edge	None	None	0.146
k127_3443028_2	1492	1923	1	44870_2	01	ATG	None	None	0.139
k127_3443052_1	1	459	1	44871_1	10	Edge	None	None	0.423
k127_3443052_2	543	1004	1	44871_2	01	ATG	AAA	12bp	0.509
k127_3443108_1	1	582	-1	44872_1	10	ATG	GGA/GAG/AGG	5-10bp	0.380
k127_3443108_2	622	1593	1	44872_2	00	ATG	None	None	0.305
k127_3443108_3	1780	1995	-1	44872_3	01	Edge	None	None	0.380
k127_3443193_1	3	962	1	44873_1	10	Edge	None	None	0.406
k127_3443193_2	976	1692	1	44873_2	01	ATG	TAAA	12bp	0.399
k127_3443296_1	28	243	-1	44874_1	00	ATG	AGGAG	5-10bp	0.324
k127_3443296_2	352	1200	-1	44874_2	00	ATG	AGGAG	5-10bp	0.326
k127_3443296_3	1215	1694	-1	44874_3	00	ATG	AGGAG	5-10bp	0.321
k127_3443296_4	1712	2884	-1	44874_4	00	ATG	AGGAG	5-10bp	0.350
k127_3443297_1	153	1328	-1	44875_1	01	Edge	None	None	0.445
k127_3443334_1	1	231	-1	44876_1	10	ATG	None	None	0.364
k127_3443334_2	352	960	1	44876_2	00	ATG	GGAG/GAGG	5-10bp	0.338
k127_3443355_1	3	977	1	44877_1	10	Edge	None	None	0.211
k127_3443371_1	1	1203	1	44878_1	11	Edge	None	None	0.199
k127_3443534_1	3	941	1	44879_1	10	Edge	None	None	0.563
k127_3443534_2	941	1330	1	44879_2	01	ATG	None	None	0.613
k127_3443553_1	1	69	1	44880_1	10	Edge	None	None	0.522
k127_3443553_2	110	1189	1	44880_2	01	ATG	TAAA	12bp	0.506
k127_3443605_1	13	462	-1	44881_1	00	ATG	None	None	0.340
k127_3443605_2	573	2315	-1	44881_2	01	Edge	None	None	0.409
k127_3443686_1	1	414	1	44882_1	10	Edge	None	None	0.546
k127_3443686_2	436	1254	1	44882_2	01	ATG	None	None	0.540
k127_3443938_1	3	1280	1	44883_1	10	Edge	None	None	0.385
k127_3443938_2	1323	2069	1	44883_2	00	ATG	TAAAAA	9bp	0.422
k127_3443938_3	2280	2687	-1	44883_3	00	ATG	TAAA	12bp	0.326
k127_3443938_4	2804	4597	1	44883_4	00	ATG	AAAAA	7bp	0.387
k127_3443938_5	4667	5263	1	44883_5	00	ATG	TAA	13bp	0.389
k127_3443938_6	5383	6831	-1	44883_6	01	Edge	None	None	0.391
k127_3444098_1	1	1014	1	44884_1	11	Edge	None	None	0.214
k127_3444138_1	3	902	-1	44885_1	10	ATG	None	None	0.577
k127_3444138_2	1273	2121	-1	44885_2	00	ATG	None	None	0.629
k127_3444138_3	2321	2446	1	44885_3	01	ATG	None	None	0.627
k127_3444201_1	3	497	1	44886_1	10	Edge	None	None	0.495
k127_3444201_2	585	1190	1	44886_2	01	ATG	None	None	0.589
k127_3444322_1	2	655	1	44887_1	10	Edge	None	None	0.373
k127_3444322_2	740	1447	1	44887_2	00	ATG	AGGAG	5-10bp	0.318
k127_3444322_3	1522	2013	1	44887_3	00	ATG	AGGAG	5-10bp	0.386
k127_3444322_4	2072	2311	1	44887_4	00	ATG	AGGAG	5-10bp	0.367
k127_3444322_5	2315	2527	1	44887_5	00	ATG	GGAG/GAGG	5-10bp	0.376
k127_3444322_6	2610	2987	1	44887_6	00	ATG	AGGAG	5-10bp	0.450
k127_3444322_7	3371	3850	1	44887_7	00	ATG	GGA/GAG/AGG	11-12bp	0.304
k127_3444322_8	3915	4001	1	44887_8	01	ATG	GGAG/GAGG	5-10bp	0.345
k127_3444334_1	2	2272	1	44888_1	11	Edge	None	None	0.346
k127_3444349_1	3	194	1	44889_1	10	Edge	None	None	0.375
k127_3444349_2	196	555	1	44889_2	00	ATG	AGGAG	5-10bp	0.450
k127_3444349_3	596	853	1	44889_3	00	ATG	AGGAG	5-10bp	0.353
k127_3444349_4	973	1194	1	44889_4	01	ATG	None	None	0.396
k127_3444369_1	2	232	-1	44890_1	10	ATG	None	None	0.403
k127_3444369_2	239	2179	-1	44890_2	00	ATG	AATAA	15bp	0.481
k127_3444369_3	2195	2395	-1	44890_3	00	ATG	AACAA	13bp	0.423
k127_3444369_4	2474	2560	1	44890_4	01	ATG	None	None	0.460
k127_3444446_1	2	175	-1	44891_1	10	ATG	AGGAG	5-10bp	0.506
k127_3444446_2	332	580	-1	44891_2	00	ATG	AGGA/GGAG/GAGG	11-12bp	0.502
k127_3444446_3	586	963	-1	44891_3	00	ATG	GGAG/GAGG	5-10bp	0.513
k127_3444646_1	20	667	1	44892_1	00	ATG	AGxAGG/AGGxGG	5-10bp	0.466
k127_3444646_2	762	3122	1	44892_2	00	ATG	AGGA	5-10bp	0.501
k127_3444646_3	3126	5183	1	44892_3	00	ATG	GGAG/GAGG	5-10bp	0.515
k127_3444646_4	5176	8247	1	44892_4	01	ATG	GGAGG	5-10bp	0.517
k127_3444724_1	3	719	-1	44893_1	10	ATG	None	None	0.343
k127_3444724_2	769	1065	-1	44893_2	01	Edge	None	None	0.350
k127_3444799_1	3	632	1	44894_1	10	Edge	None	None	0.505
k127_3444799_2	649	1908	1	44894_2	00	ATG	None	None	0.532
k127_3444799_3	2037	2861	-1	44894_3	01	Edge	None	None	0.578
k127_3444918_1	3	275	1	44895_1	10	Edge	None	None	0.443
k127_3444918_2	321	1352	1	44895_2	01	ATG	None	None	0.402
k127_3444952_1	2	535	1	44896_1	10	Edge	None	None	0.646
k127_3444952_2	528	1217	1	44896_2	00	ATG	GGA/GAG/AGG	5-10bp	0.583
k127_3444952_3	1219	2256	1	44896_3	00	ATG	AGGAGG	5-10bp	0.621
k127_3444952_4	2322	3200	1	44896_4	01	ATG	GGAGG	5-10bp	0.567
k127_3445105_1	3	347	1	44897_1	10	Edge	None	None	0.455
k127_3445105_2	419	2500	1	44897_2	00	ATG	None	None	0.364
k127_3445105_3	2560	2892	1	44897_3	00	ATG	None	None	0.405
k127_3445105_4	2906	3241	1	44897_4	00	ATG	GGA/GAG/AGG	5-10bp	0.324
k127_3445105_5	3253	4263	1	44897_5	01	ATG	GGAG/GAGG	5-10bp	0.356
k127_3445109_1	3	845	1	44898_1	10	Edge	None	None	0.556
k127_3445109_2	982	1590	1	44898_2	01	ATG	None	None	0.565
k127_3445325_1	1	1071	1	44899_1	10	Edge	None	None	0.161
k127_3445350_1	1178	1606	1	44900_1	00	TTG	GGAG/GAGG	5-10bp	0.399
k127_3445350_2	1599	1817	1	44900_2	01	ATG	GGAGG	5-10bp	0.438
k127_3445439_1	1	144	1	44901_1	10	Edge	None	None	0.354
k127_3445439_2	145	1206	1	44901_2	00	ATG	GGA/GAG/AGG	5-10bp	0.331
k127_3445439_3	1435	2496	1	44901_3	01	ATG	GGAG/GAGG	5-10bp	0.357
k127_3445469_1	3	1331	-1	44902_1	10	ATG	None	None	0.499
k127_3445469_2	1341	1922	-1	44902_2	01	Edge	None	None	0.584
k127_3445531_1	1	786	-1	44903_1	10	ATG	None	None	0.534
k127_3445531_2	791	1525	-1	44903_2	00	ATG	None	None	0.535
k127_3445531_3	1532	2854	-1	44903_3	00	ATG	None	None	0.553
k127_3445531_4	2884	3237	-1	44903_4	01	Edge	None	None	0.571
k127_3445677_1	2	316	-1	44904_1	10	ATG	GGAG/GAGG	5-10bp	0.486
k127_3445677_2	526	786	1	44904_2	00	ATG	GGAG/GAGG	5-10bp	0.502
k127_3445677_3	862	1359	-1	44904_3	00	ATG	None	None	0.478
k127_3445677_4	1498	2469	-1	44904_4	00	ATG	GGAGG	5-10bp	0.452
k127_3445677_5	2738	3475	-1	44904_5	01	Edge	None	None	0.485
k127_3445731_1	16	489	-1	44905_1	00	ATG	GGAGG	5-10bp	0.696
k127_3445731_2	557	796	1	44905_2	00	ATG	GGA/GAG/AGG	5-10bp	0.729
k127_3445731_3	803	1141	1	44905_3	00	ATG	AGGAG/GGAGG	11-12bp	0.708
k127_3445731_4	1125	1217	1	44905_4	01	ATG	GGAGG	5-10bp	0.699
k127_3445761_1	2	139	-1	44906_1	10	ATG	None	None	0.471
k127_3445761_2	181	1995	-1	44906_2	01	Edge	None	None	0.518
k127_3445912_1	3	407	1	44907_1	10	Edge	None	None	0.158
k127_3445912_2	632	1759	-1	44907_2	00	ATG	None	None	0.288
k127_3445939_1	3	296	-1	44908_1	10	ATG	None	None	0.469
k127_3445939_2	300	1502	-1	44908_2	00	ATG	AGGA	5-10bp	0.546
k127_3445975_1	140	1573	-1	44909_1	00	ATG	TAA	3bp	0.282
k127_3446018_1	3	140	-1	44910_1	10	ATG	GGAGG	5-10bp	0.181
k127_3446018_2	196	402	-1	44910_2	00	ATG	GGA/GAG/AGG	5-10bp	0.174
k127_3446018_3	406	582	-1	44910_3	00	ATG	GGAG/GAGG	5-10bp	0.215
k127_3446018_4	641	841	-1	44910_4	00	ATG	GGAG/GAGG	5-10bp	0.214
k127_3446018_5	844	1401	-1	44910_5	00	ATG	AGxAGG/AGGxGG	5-10bp	0.246
k127_3446048_1	146	301	-1	44911_1	00	ATG	TAGAA	10bp	0.513
k127_3446048_2	654	1169	1	44911_2	00	ATG	TAAA	11bp	0.543
k127_3446048_3	1184	1408	1	44911_3	00	ATG	TAA	14bp	0.476
k127_3446048_4	1405	2979	1	44911_4	00	ATG	None	None	0.447
k127_3446048_5	2983	4560	1	44911_5	00	ATG	TAA	3bp	0.461
k127_3446048_6	4633	5766	-1	44911_6	00	ATG	None	None	0.487
k127_3446048_7	5845	5937	-1	44911_7	00	ATG	TAA	3bp	0.355
k127_3446214_1	2	205	-1	44912_1	10	ATG	AGxAG	5-10bp	0.363
k127_3446214_2	195	590	-1	44912_2	00	ATG	None	None	0.306
k127_3446214_3	649	927	-1	44912_3	00	ATG	GGA/GAG/AGG	5-10bp	0.301
k127_3446214_4	908	1159	-1	44912_4	00	ATG	GGA/GAG/AGG	5-10bp	0.317
k127_3446214_5	1174	1938	-1	44912_5	01	Edge	None	None	0.339
k127_3446330_1	1	336	1	44913_1	10	Edge	None	None	0.315
k127_3446330_2	365	715	-1	44913_2	00	ATG	None	None	0.416
k127_3446330_3	851	1336	1	44913_3	01	ATG	GGA/GAG/AGG	5-10bp	0.321
k127_3446341_1	2	1015	1	44914_1	10	Edge	None	None	0.548
k127_3446341_2	824	1219	-1	44914_2	01	Edge	None	None	0.571
k127_3446387_1	16	753	-1	44915_1	00	ATG	GGA/GAG/AGG	5-10bp	0.244
k127_3446395_1	2	763	-1	44916_1	10	ATG	AGGA/GGAG/GAGG	11-12bp	0.382
k127_3446395_2	785	1039	-1	44916_2	01	Edge	None	None	0.278
k127_3446455_1	2	361	1	44917_1	10	Edge	None	None	0.347
k127_3446455_2	618	959	1	44917_2	00	ATG	AAAA	11bp	0.348
k127_3446637_1	346	681	1	44918_1	00	ATG	TAAA	12bp	0.503
k127_3446637_2	719	1096	-1	44918_2	01	Edge	None	None	0.500
k127_3446751_1	1	1332	1	44919_1	10	Edge	None	None	0.549
k127_3446751_2	1560	2135	1	44919_2	01	ATG	GGA/GAG/AGG	5-10bp	0.486
k127_3446860_1	190	1446	1	44920_1	00	ATG	None	None	0.311
k127_3446905_1	3	1193	1	44921_1	11	Edge	None	None	0.591
k127_3446932_1	76	1440	-1	44922_1	01	Edge	None	None	0.596
k127_3447013_1	3	239	1	44923_1	10	Edge	None	None	0.291
k127_3447013_2	242	730	1	44923_2	00	ATG	AAAAA	9bp	0.372
k127_3447013_3	862	1248	1	44923_3	00	GTG	AATAA	9bp	0.346
k127_3447013_4	1316	1492	1	44923_4	01	ATG	None	None	0.463
k127_3447222_1	3	563	1	44924_1	10	Edge	None	None	0.280
k127_3447222_2	560	1237	1	44924_2	01	ATG	AGGA/GGAG/GAGG	11-12bp	0.258
k127_3447273_1	3	584	-1	44925_1	10	ATG	None	None	0.522
k127_3447273_2	674	1267	1	44925_2	00	ATG	GGAG/GAGG	5-10bp	0.502
k127_3447273_3	1261	1479	-1	44925_3	00	ATG	None	None	0.502
k127_3447273_4	1536	2594	1	44925_4	00	ATG	GGA/GAG/AGG	5-10bp	0.507
k127_3447273_5	2591	3478	1	44925_5	00	ATG	4Base/6BMM	13-15bp	0.533
k127_3447273_6	3472	3834	1	44925_6	01	TTG	GGA/GAG/AGG	5-10bp	0.490
k127_3447311_1	2	1447	1	44926_1	10	Edge	None	None	0.570
k127_3447311_2	1488	1676	1	44926_2	01	ATG	None	None	0.519
k127_3447543_1	2	97	1	44927_1	10	Edge	None	None	0.438
k127_3447543_2	116	856	1	44927_2	00	ATG	GGAG/GAGG	5-10bp	0.453
k127_3447543_3	858	1031	1	44927_3	01	ATG	GGAGG	5-10bp	0.437
k127_3447566_1	80	1612	-1	44928_1	00	ATG	AGGAG	5-10bp	0.485
k127_3447566_2	1687	2013	-1	44928_2	00	GTG	GGAG/GAGG	5-10bp	0.456
k127_3447566_3	2037	2357	-1	44928_3	00	GTG	GGAGG	5-10bp	0.458
k127_3447593_1	3	89	-1	44929_1	10	ATG	None	None	0.333
k127_3447593_2	153	770	-1	44929_2	00	ATG	None	None	0.314
k127_3447593_3	783	923	-1	44929_3	00	ATG	TAA	5bp	0.333
k127_3447593_4	958	1062	-1	44929_4	01	Edge	None	None	0.267
k127_3448118_1	401	715	-1	44930_1	00	ATG	None	None	0.375
k127_3448118_2	712	993	-1	44930_2	00	ATG	GGAGG	5-10bp	0.429
k127_3448118_3	1274	1450	-1	44930_3	01	Edge	None	None	0.418
k127_3448122_1	3	1421	1	44931_1	10	Edge	None	None	0.545
k127_3448122_2	1552	1758	1	44931_2	00	ATG	AGGAGG	5-10bp	0.435
k127_3448122_3	1939	2694	-1	44931_3	01	Edge	None	None	0.512
k127_3448173_1	3	326	-1	44932_1	10	ATG	TAA	11bp	0.444
k127_3448173_2	780	1277	1	44932_2	01	ATG	TAA	12bp	0.496
k127_3448284_1	1	813	1	44933_1	10	Edge	None	None	0.646
k127_3448284_2	1104	1652	1	44933_2	01	ATG	None	None	0.532
k127_3448291_1	2	1186	1	44934_1	11	Edge	None	None	0.466
k127_3448374_1	1	1251	1	44935_1	10	Edge	None	None	0.399
k127_3448374_2	1254	1490	1	44935_2	00	ATG	TAA	12bp	0.363
k127_3448374_3	1490	2020	1	44935_3	00	ATG	TAAAAA	13bp	0.363
k127_3448374_4	2010	2534	1	44935_4	01	ATG	TAAAA	13bp	0.394
k127_3448498_1	3	1292	1	44936_1	11	Edge	None	None	0.603
k127_3448521_1	2	2743	-1	44937_1	11	Edge	None	None	0.441
k127_3448560_1	818	1120	1	44938_1	00	ATG	AATAA	8bp	0.614
k127_3448560_2	1425	2039	1	44938_2	01	ATG	AATAA	8bp	0.566
k127_3448681_1	290	2167	-1	44939_1	00	ATG	None	None	0.614
k127_3448681_2	2187	2807	-1	44939_2	01	Edge	None	None	0.580
k127_3448734_1	1	1083	1	44940_1	10	Edge	None	None	0.529
k127_3448734_2	1080	1499	1	44940_2	00	GTG	None	None	0.495
k127_3448734_3	1537	2601	-1	44940_3	00	ATG	None	None	0.490
k127_3448734_4	2714	3799	-1	44940_4	00	GTG	AGGTG	10bp	0.483
k127_3448734_5	3990	4805	1	44940_5	00	ATG	None	None	0.534
k127_3448734_6	4802	6118	-1	44940_6	00	ATG	None	None	0.492
k127_3448734_7	6119	6598	-1	44940_7	01	Edge	None	None	0.515
k127_3448747_1	3	800	-1	44941_1	10	ATG	None	None	0.546
k127_3448747_2	845	1333	-1	44941_2	01	Edge	None	None	0.607
k127_3448909_1	183	845	-1	44942_1	00	ATG	ATA	8bp	0.481
k127_3449043_1	135	1601	1	44943_1	00	ATG	AGGAGG	5-10bp	0.465
k127_3449043_2	1598	1879	1	44943_2	01	ATG	AGGAGG	5-10bp	0.433
k127_3449136_1	3	827	1	44944_1	10	Edge	None	None	0.484
k127_3449136_2	1201	2976	1	44944_2	01	GTG	AGGAG	5-10bp	0.444
k127_3449181_1	1	2025	1	44945_1	11	Edge	None	None	0.279
k127_3449201_1	1	105	-1	44946_1	10	ATG	AGGAG	5-10bp	0.276
k127_3449201_2	133	579	-1	44946_2	00	ATG	AGGAG	5-10bp	0.282
k127_3449201_3	750	1520	-1	44946_3	00	GTG	GGA/GAG/AGG	5-10bp	0.354
k127_3449448_1	3	242	1	44947_1	10	Edge	None	None	0.458
k127_3449448_2	235	774	1	44947_2	00	ATG	GGA/GAG/AGG	11-12bp	0.433
k127_3449448_3	758	1066	1	44947_3	00	ATG	GGAG/GAGG	5-10bp	0.414
k127_3449448_4	1026	1667	1	44947_4	00	ATG	AGGA	5-10bp	0.366
k127_3449477_1	1	1629	-1	44948_1	10	ATG	GGAG/GAGG	5-10bp	0.394
k127_3449477_2	1832	2485	1	44948_2	01	ATG	GGA/GAG/AGG	5-10bp	0.468
k127_3449514_1	145	1086	-1	44949_1	00	ATG	None	None	0.220
k127_3449602_1	2	1108	1	44950_1	10	Edge	None	None	0.576
k127_3449693_1	3	770	-1	44951_1	10	ATG	None	None	0.458
k127_3449730_1	3	1373	1	44952_1	10	Edge	None	None	0.441
k127_3449834_1	2	622	1	44953_1	10	Edge	None	None	0.182
k127_3449834_2	652	1347	1	44953_2	01	ATG	None	None	0.147
k127_3450000_1	3	695	-1	44954_1	10	ATG	None	None	0.583
k127_3450030_1	261	476	-1	44955_1	00	GTG	TAAAA	12bp	0.412
k127_3450030_2	1099	1869	-1	44955_2	00	ATG	TAA	11bp	0.388
k127_3450030_3	1870	3117	-1	44955_3	00	ATG	None	None	0.341
k127_3450030_4	3121	3999	-1	44955_4	00	ATG	TAAA	14bp	0.479
k127_3450030_5	3992	4579	-1	44955_5	01	Edge	None	None	0.422
k127_3450154_1	1	1377	1	44956_1	11	Edge	None	None	0.476
k127_3450335_1	1	1236	-1	44957_1	11	Edge	None	None	0.290
k127_3450441_1	103	1161	1	44958_1	01	ATG	None	None	0.204
k127_3450502_1	566	883	1	44959_1	00	ATG	TATAA	11bp	0.248
k127_3450502_2	1047	1244	1	44959_2	01	ATG	TAA	12bp	0.157
k127_3450508_1	1	84	-1	44960_1	10	ATG	AAAAA	12bp	0.476
k127_3450508_2	86	316	-1	44960_2	00	ATG	TAAA	11bp	0.502
k127_3450508_3	976	1368	-1	44960_3	00	ATG	TAAA	13bp	0.501
k127_3450508_4	1508	2800	-1	44960_4	00	ATG	None	None	0.513
k127_3450508_5	2921	4036	1	44960_5	01	ATG	AAAAA	12bp	0.533
k127_3450817_1	3	1232	1	44961_1	11	Edge	None	None	0.460
k127_3450915_1	3	401	-1	44962_1	10	ATG	TAA	11bp	0.373
k127_3450915_2	419	1387	-1	44962_2	00	TTG	AATAA	9bp	0.332
k127_3450915_3	1475	1591	-1	44962_3	01	Edge	None	None	0.222
k127_3450926_1	1	1008	1	44963_1	11	Edge	None	None	0.436
k127_3451003_1	1	297	1	44964_1	10	Edge	None	None	0.340
k127_3451003_2	308	1051	1	44964_2	00	GTG	3Base/5BMM	13-15bp	0.380
k127_3451003_3	1048	1470	1	44964_3	01	ATG	GGAGG	5-10bp	0.369
k127_3451091_1	412	609	1	44965_1	00	ATG	AGGAG	5-10bp	0.460
k127_3451091_2	634	2583	1	44965_2	00	ATG	AGGAGG	5-10bp	0.553
k127_3451091_3	2601	3593	-1	44965_3	00	GTG	GGxGG	5-10bp	0.540
k127_3451177_1	1	1173	-1	44966_1	10	ATG	AGxAGG/AGGxGG	5-10bp	0.477
k127_3451177_2	1353	1652	1	44966_2	01	ATG	AGGAG	5-10bp	0.453
k127_3451258_1	3	1823	1	44967_1	10	Edge	None	None	0.590
k127_3451258_2	1913	2107	-1	44967_2	01	Edge	None	None	0.590
k127_3451267_1	3	665	1	44968_1	10	Edge	None	None	0.326
k127_3451267_2	817	1137	1	44968_2	00	ATG	AGGAG	5-10bp	0.315
k127_3451267_3	1146	1322	1	44968_3	00	ATG	AGGAG	3-4bp	0.254
k127_3451267_4	1530	2573	1	44968_4	00	ATG	None	None	0.277
k127_3451267_5	2566	3123	1	44968_5	00	GTG	AGxAGG/AGGxGG	5-10bp	0.287
k127_3451267_6	3199	3306	1	44968_6	01	ATG	GGAGG	5-10bp	0.361
k127_3451484_1	28	1569	-1	44969_1	00	ATG	None	None	0.368
k127_3451484_2	1670	2575	1	44969_2	01	ATG	AGGAG	5-10bp	0.262
k127_3451536_1	2	436	-1	44970_1	10	ATG	AAAAA	12bp	0.386
k127_3451536_2	501	1949	-1	44970_2	01	Edge	None	None	0.384
k127_3451628_1	2	526	1	44971_1	10	Edge	None	None	0.566
k127_3451628_2	674	1180	1	44971_2	00	ATG	AGGAGG	3-4bp	0.533
k127_3451628_3	1291	1488	1	44971_3	00	ATG	AGGA	5-10bp	0.556
k127_3451628_4	1472	1720	1	44971_4	00	ATG	AGGAGG	5-10bp	0.554
k127_3451628_5	1822	2460	1	44971_5	00	ATG	GGAGG	5-10bp	0.538
k127_3451837_1	3	2000	1	44972_1	11	Edge	None	None	0.321
k127_3451935_1	2	136	1	44973_1	10	Edge	None	None	0.593
k127_3451935_2	535	981	1	44973_2	00	TTG	GGA/GAG/AGG	5-10bp	0.485
k127_3451935_3	978	1529	1	44973_3	00	ATG	AGGAGG	5-10bp	0.409
k127_3451935_4	1526	1717	1	44973_4	00	ATG	None	None	0.547
k127_3451935_5	1766	3232	1	44973_5	00	ATG	AGxAGG/AGGxGG	5-10bp	0.588
k127_3452020_1	3	785	-1	44974_1	10	ATG	AGGAGG	5-10bp	0.381
k127_3452020_2	797	1618	-1	44974_2	00	ATG	AGGAGG	5-10bp	0.380
k127_3452020_3	1615	1893	-1	44974_3	01	Edge	None	None	0.441
k127_3452026_1	105	1517	1	44975_1	01	ATG	TAAA	12bp	0.452
k127_3452143_1	1	1047	-1	44976_1	11	Edge	None	None	0.438
k127_3452149_1	1	1062	1	44977_1	11	Edge	None	None	0.166
k127_3452225_1	1	312	1	44978_1	10	Edge	None	None	0.407
k127_3452225_2	565	2076	1	44978_2	00	ATG	GGAG/GAGG	5-10bp	0.329
k127_3452415_1	599	1552	-1	44979_1	00	TTG	None	None	0.221
k127_3452415_2	1666	1812	-1	44979_2	01	Edge	None	None	0.299
k127_3452585_1	3	1652	1	44980_1	10	Edge	None	None	0.408
k127_3452585_2	1716	2234	1	44980_2	00	ATG	TAA	12bp	0.414
k127_3452585_3	2260	2832	1	44980_3	00	ATG	TATAA	11bp	0.415
k127_3452585_4	2845	3063	1	44980_4	00	ATG	TATAA	12bp	0.411
k127_3452585_5	3105	3359	1	44980_5	00	ATG	None	None	0.380
k127_3452585_6	3503	4537	1	44980_6	00	ATG	AATAA	10bp	0.390
k127_3452585_7	4544	5017	1	44980_7	01	ATG	TAA	11bp	0.340
k127_3452601_1	102	806	-1	44981_1	00	ATG	None	None	0.272
k127_3452709_1	1	156	-1	44982_1	10	ATG	None	None	0.147
k127_3452709_2	164	1804	-1	44982_2	00	ATG	None	None	0.236
k127_3452709_3	1926	2159	1	44982_3	00	ATG	None	None	0.274
k127_3452709_4	2280	2777	-1	44982_4	00	ATG	None	None	0.311
k127_3452709_5	2874	3335	1	44982_5	00	ATG	None	None	0.249
k127_3452709_6	3379	5334	-1	44982_6	00	ATG	None	None	0.210
k127_3452709_7	5468	8539	1	44982_7	00	ATG	None	None	0.246
k127_3452709_8	8536	8706	-1	44982_8	00	ATG	None	None	0.123
k127_3452709_9	8834	9070	-1	44982_9	00	ATG	None	None	0.253
k127_3452709_10	9186	11117	1	44982_10	00	ATG	None	None	0.216
k127_3452709_11	11540	11767	-1	44982_11	00	ATG	None	None	0.254
k127_3452782_1	1	1518	1	44983_1	10	Edge	None	None	0.321
k127_3452800_1	1	411	-1	44984_1	10	ATG	GGA/GAG/AGG	5-10bp	0.453
k127_3452800_2	428	742	-1	44984_2	00	ATG	AGxAGG/AGGxGG	5-10bp	0.492
k127_3452811_1	153	10559	-1	44985_1	00	ATG	None	None	0.224
k127_3452984_1	90	1859	1	44986_1	00	ATG	GGAGG	5-10bp	0.560
k127_3453049_1	2	865	1	44987_1	10	Edge	None	None	0.406
k127_3453049_2	886	2205	1	44987_2	00	ATG	AAAA	11bp	0.427
k127_3453049_3	2186	4456	1	44987_3	00	ATG	None	None	0.384
k127_3453049_4	4453	7290	1	44987_4	00	ATG	TAA	10bp	0.373
k127_3453049_5	7563	7685	1	44987_5	01	ATG	AAAA	11bp	0.472
k127_3453071_1	1	972	-1	44988_1	10	GTG	None	None	0.465
k127_3453071_2	990	2066	-1	44988_2	00	TTG	None	None	0.496
k127_3453071_3	2162	3619	1	44988_3	00	ATG	None	None	0.491
k127_3453071_4	3635	5299	1	44988_4	00	ATG	None	None	0.509
k127_3453071_5	5438	6199	-1	44988_5	00	ATG	None	None	0.459
k127_3453071_6	6196	6804	-1	44988_6	00	ATG	None	None	0.433
k127_3453071_7	6973	7710	-1	44988_7	00	ATG	AAA	14bp	0.485
k127_3453071_8	7735	8658	-1	44988_8	00	ATG	None	None	0.445
k127_3453071_9	8734	9513	-1	44988_9	00	ATG	None	None	0.477
k127_3453071_10	9570	10214	-1	44988_10	00	ATG	AAA	13bp	0.485
k127_3453071_11	10411	11184	1	44988_11	01	ATG	None	None	0.550
k127_3453101_1	1	297	-1	44989_1	10	ATG	None	None	0.364
k127_3453101_2	353	2089	1	44989_2	00	ATG	TAAA	8bp	0.428
k127_3453101_3	2106	2519	-1	44989_3	01	Edge	None	None	0.411
k127_3453536_1	3	542	-1	44990_1	10	ATG	GGAG/GAGG	5-10bp	0.576
k127_3453536_2	539	1765	-1	44990_2	00	ATG	None	None	0.566
k127_3453536_3	2063	2359	1	44990_3	00	ATG	AGGA	5-10bp	0.552
k127_3453536_4	2413	3789	-1	44990_4	00	ATG	AGGAGG	5-10bp	0.601
k127_3453536_5	3814	4311	-1	44990_5	00	ATG	AGGAG	5-10bp	0.578
k127_3453536_6	4470	5216	1	44990_6	01	ATG	AGGAGG	5-10bp	0.621
k127_3453590_1	131	1150	-1	44991_1	00	ATG	None	None	0.170
k127_3453590_2	1195	3720	1	44991_2	00	ATG	None	None	0.173
k127_3453627_1	378	1094	1	44992_1	00	ATG	None	None	0.616
k127_3453627_2	1097	2311	1	44992_2	01	ATG	None	None	0.648
k127_3453735_1	2	442	1	44993_1	10	Edge	None	None	0.544
k127_3453735_2	466	1116	1	44993_2	01	ATG	GGA/GAG/AGG	5-10bp	0.565
k127_3453798_1	2	811	-1	44994_1	10	ATG	GGAG/GAGG	5-10bp	0.463
k127_3453798_2	893	1600	-1	44994_2	00	ATG	GGA/GAG/AGG	5-10bp	0.432
k127_3453798_3	1621	2247	-1	44994_3	00	ATG	GGAG/GAGG	5-10bp	0.426
k127_3453798_4	2270	3307	-1	44994_4	00	ATG	GGAGG	5-10bp	0.448
k127_3453798_5	3342	4757	-1	44994_5	00	ATG	GGAG/GAGG	5-10bp	0.434
k127_3453798_6	4769	5284	-1	44994_6	00	ATG	GGAG/GAGG	5-10bp	0.446
k127_3453798_7	5507	7072	-1	44994_7	01	Edge	None	None	0.441
k127_3453847_1	3	1532	-1	44995_1	10	ATG	AAAA	4bp	0.314
k127_3453847_2	1605	1817	-1	44995_2	01	Edge	None	None	0.366
k127_3453860_1	2	745	-1	44996_1	10	ATG	None	None	0.367
k127_3453860_2	796	1071	-1	44996_2	01	Edge	None	None	0.384
k127_3453893_1	1	1014	1	44997_1	10	Edge	None	None	0.489
k127_3453893_2	1312	2718	1	44997_2	00	ATG	TAA	13bp	0.476
k127_3453893_3	3050	3328	1	44997_3	01	ATG	TAA	3bp	0.581
k127_3453899_1	1	825	1	44998_1	10	Edge	None	None	0.330
k127_3453899_2	1394	2353	1	44998_2	00	ATG	None	None	0.341
k127_3453899_3	2342	2884	-1	44998_3	00	TTG	GGAG/GAGG	5-10bp	0.300
k127_3453899_4	2871	4202	-1	44998_4	00	ATG	None	None	0.322
k127_3453899_5	4299	4979	1	44998_5	00	ATG	GGA/GAG/AGG	5-10bp	0.354
k127_3453899_6	4981	5838	1	44998_6	01	ATG	None	None	0.317
k127_3454009_1	3	1451	1	44999_1	11	Edge	None	None	0.538
k127_3454065_1	1	393	1	45000_1	10	Edge	None	None	0.308
k127_3454065_2	412	1050	1	45000_2	00	ATG	GGA/GAG/AGG	5-10bp	0.291
k127_3454065_3	1067	1819	1	45000_3	00	ATG	AGGAG	5-10bp	0.268
k127_3454065_4	1959	2018	1	45000_4	01	ATG	GGAGG	5-10bp	0.467
k127_3454156_1	1	1137	1	45001_1	11	Edge	None	None	0.346
k127_3454488_1	2	508	-1	45002_1	10	ATG	None	None	0.529
k127_3454488_2	537	1445	-1	45002_2	00	ATG	TAAAAA	11bp	0.505
k127_3454488_3	1624	1962	1	45002_3	01	ATG	TAA	12bp	0.528
k127_3454743_1	3	296	-1	45003_1	10	ATG	GGAGG	5-10bp	0.469
k127_3454743_2	296	1006	-1	45003_2	00	TTG	AGGA	5-10bp	0.504
k127_3454743_3	1020	1268	-1	45003_3	01	Edge	None	None	0.546
k127_3454963_1	3	2975	-1	45004_1	00	TTG	GGA/GAG/AGG	5-10bp	0.399
k127_3454963_2	3173	3604	-1	45004_2	00	ATG	AGGAG	5-10bp	0.410
k127_3454963_3	3700	4182	-1	45004_3	00	ATG	GGA/GAG/AGG	11-12bp	0.404
k127_3454963_4	4201	4947	-1	45004_4	01	Edge	None	None	0.416
k127_3455055_1	866	970	1	45005_1	00	ATG	None	None	0.305
k127_3455055_2	1086	1313	1	45005_2	00	TTG	GGAG/GAGG	5-10bp	0.232
k127_3455055_3	1320	2243	1	45005_3	00	ATG	GGA/GAG/AGG	5-10bp	0.287
k127_3455055_4	2237	2947	1	45005_4	00	ATG	None	None	0.283
k127_3455055_5	2976	3251	1	45005_5	00	ATG	None	None	0.264
k127_3455055_6	3244	3435	1	45005_6	00	ATG	GGA/GAG/AGG	5-10bp	0.266
k127_3455055_7	3448	4194	1	45005_7	00	ATG	AGGAG	5-10bp	0.278
k127_3455055_8	4216	4359	1	45005_8	00	ATG	AGGAG	5-10bp	0.319
k127_3455055_9	4356	4508	1	45005_9	01	ATG	GGA/GAG/AGG	5-10bp	0.281
k127_3455135_1	3	464	-1	45006_1	10	ATG	None	None	0.206
k127_3455135_2	664	2496	1	45006_2	00	ATG	None	None	0.176
k127_3455332_1	3	623	-1	45007_1	10	ATG	AGGAG	5-10bp	0.262
k127_3455332_2	739	1128	-1	45007_2	01	Edge	None	None	0.279
k127_3455488_1	2	601	1	45008_1	10	Edge	None	None	0.327
k127_3455488_2	661	1329	1	45008_2	00	ATG	AGGA	5-10bp	0.386
k127_3455488_3	1379	2341	-1	45008_3	01	Edge	None	None	0.345
k127_3455496_1	180	1319	1	45009_1	00	ATG	None	None	0.240
k127_3455500_1	2	250	-1	45010_1	10	ATG	GGAGG	5-10bp	0.398
k127_3455500_2	280	1029	-1	45010_2	01	Edge	None	None	0.437
k127_3455541_1	103	426	1	45011_1	00	ATG	None	None	0.231
k127_3455541_2	423	566	1	45011_2	00	ATG	None	None	0.125
k127_3455541_3	627	2282	1	45011_3	00	ATG	GGA/GAG/AGG	5-10bp	0.245
k127_3455755_1	3	923	1	45012_1	10	Edge	None	None	0.445
k127_3455755_2	1015	1209	1	45012_2	01	ATG	GGA/GAG/AGG	5-10bp	0.395
k127_3455811_1	2	751	1	45013_1	10	Edge	None	None	0.396
k127_3455811_2	767	1117	1	45013_2	00	ATG	AGGAGG	3-4bp	0.373
k127_3455811_3	1355	1660	1	45013_3	00	ATG	None	None	0.438
k127_3455811_4	1670	2053	1	45013_4	00	ATG	None	None	0.417
k127_3455811_5	2161	2424	-1	45013_5	01	Edge	None	None	0.352
k127_3455823_1	2	1042	-1	45014_1	11	Edge	None	None	0.194
k127_3455875_1	1	984	1	45015_1	10	Edge	None	None	0.526
k127_3456038_1	473	685	1	45016_1	00	ATG	None	None	0.329
k127_3456038_2	725	1123	1	45016_2	00	ATG	None	None	0.283
k127_3456038_3	1124	1618	1	45016_3	00	TTG	None	None	0.246
k127_3456038_4	1712	1930	1	45016_4	00	ATG	None	None	0.274
k127_3456038_5	2135	2269	-1	45016_5	01	Edge	None	None	0.415
k127_3456223_1	3	1460	1	45017_1	11	Edge	None	None	0.512
k127_3456268_1	3	1118	1	45018_1	11	Edge	None	None	0.394
k127_3456281_1	3	299	-1	45019_1	10	ATG	AGGAG	5-10bp	0.236
k127_3456281_2	353	850	-1	45019_2	00	ATG	GGA/GAG/AGG	5-10bp	0.251
k127_3456281_3	929	1372	-1	45019_3	01	Edge	None	None	0.243
k127_3456379_1	3	995	-1	45020_1	10	ATG	TAAAA	12bp	0.490
k127_3456379_2	998	1690	1	45020_2	00	ATG	AAAAA	9bp	0.494
k127_3456379_3	1703	2143	1	45020_3	01	ATG	TAAAAA	9bp	0.510
k127_3456426_1	3	203	1	45021_1	10	Edge	None	None	0.234
k127_3456426_2	957	1136	-1	45021_2	00	ATG	AATAA	15bp	0.250
k127_3456598_1	2	1042	-1	45022_1	10	ATG	TAA	12bp	0.506
k127_3456598_2	1130	1855	-1	45022_2	00	ATG	TAAAA	14bp	0.508
k127_3456598_3	1984	3165	1	45022_3	01	ATG	TAAA	13bp	0.494
k127_3456827_1	3	188	1	45023_1	10	Edge	None	None	0.409
k127_3456827_2	296	817	1	45023_2	00	ATG	AGGAG	5-10bp	0.372
k127_3456827_3	822	1073	1	45023_3	00	ATG	AGGAG	5-10bp	0.492
k127_3456827_4	1206	1451	1	45023_4	00	ATG	AGGAG	5-10bp	0.411
k127_3456827_5	1441	1689	1	45023_5	00	ATG	AGGAG	5-10bp	0.438
k127_3456827_6	1928	2779	1	45023_6	00	GTG	GGA/GAG/AGG	5-10bp	0.385
k127_3456827_7	2793	3128	1	45023_7	00	ATG	AGGAG	5-10bp	0.497
k127_3456827_8	3130	3594	1	45023_8	01	ATG	GGAG/GAGG	5-10bp	0.426
k127_3456947_1	3	125	-1	45024_1	10	ATG	AAA	13bp	0.431
k127_3456947_2	282	1847	1	45024_2	00	ATG	TAA	13bp	0.488
k127_3456947_3	1870	1983	1	45024_3	01	ATG	TAAA	11bp	0.404
k127_3457047_1	3	1535	1	45025_1	11	Edge	None	None	0.526
k127_3457049_1	3	134	1	45026_1	10	Edge	None	None	0.242
k127_3457049_2	147	1235	1	45026_2	01	ATG	AGxAGG/AGGxGG	5-10bp	0.227
k127_3457142_1	34	492	-1	45027_1	00	ATG	GGA/GAG/AGG	5-10bp	0.325
k127_3457142_2	586	723	-1	45027_2	00	ATG	GGA/GAG/AGG	5-10bp	0.348
k127_3457142_3	735	1166	-1	45027_3	00	ATG	GGAG/GAGG	5-10bp	0.417
k127_3457142_4	1163	1318	-1	45027_4	01	Edge	None	None	0.353
k127_3457165_1	1	216	1	45028_1	10	Edge	None	None	0.495
k127_3457165_2	213	1556	1	45028_2	01	ATG	AGGA	5-10bp	0.533
k127_3457395_1	2	574	-1	45029_1	10	TTG	AGGA	5-10bp	0.442
k127_3457395_2	586	966	-1	45029_2	00	ATG	GGAG/GAGG	5-10bp	0.467
k127_3457395_3	1011	1568	-1	45029_3	01	Edge	None	None	0.434
k127_3457527_1	3	773	1	45030_1	10	Edge	None	None	0.569
k127_3457527_2	909	2981	1	45030_2	00	ATG	None	None	0.603
k127_3457527_3	3068	4603	-1	45030_3	00	ATG	None	None	0.636
k127_3457575_1	127	276	1	45031_1	00	ATG	TAAAAA	12bp	0.353
k127_3457575_2	295	732	1	45031_2	00	ATG	AAAAA	11bp	0.511
k127_3457575_3	729	1103	1	45031_3	00	ATG	AAAA	12bp	0.523
k127_3457588_1	1	492	-1	45032_1	10	ATG	None	None	0.402
k127_3457588_2	494	1177	-1	45032_2	01	Edge	None	None	0.365
k127_3457724_1	1	540	1	45033_1	10	Edge	None	None	0.457
k127_3457724_2	554	1027	1	45033_2	00	ATG	GGAGG	5-10bp	0.447
k127_3457724_3	906	1415	-1	45033_3	01	Edge	None	None	0.465
k127_3457866_1	1	525	1	45034_1	10	Edge	None	None	0.533
k127_3457866_2	515	1024	1	45034_2	00	ATG	None	None	0.549
k127_3457866_3	1235	1492	1	45034_3	01	ATG	None	None	0.469
k127_3457984_1	3	905	-1	45035_1	10	ATG	TAA	12bp	0.444
k127_3457984_2	1010	1672	-1	45035_2	01	Edge	None	None	0.454
k127_3458212_1	1	1176	-1	45036_1	11	Edge	None	None	0.295
k127_3458290_1	3	1175	1	45037_1	10	Edge	None	None	0.161
k127_3458314_1	1	1986	1	45038_1	11	Edge	None	None	0.362
k127_3458400_1	1	600	-1	45039_1	10	ATG	GGA/GAG/AGG	5-10bp	0.315
k127_3458400_2	650	1123	-1	45039_2	01	Edge	None	None	0.335
k127_3458453_1	3	95	-1	45040_1	10	ATG	AACAA	11bp	0.462
k127_3458453_2	341	454	-1	45040_2	00	ATG	TAAAAA	10bp	0.254
k127_3458453_3	817	1356	1	45040_3	01	ATG	TAAAAA	7bp	0.428
k127_3458477_1	3	320	1	45041_1	10	Edge	None	None	0.296
k127_3458477_2	323	1060	1	45041_2	01	ATG	GGAG/GAGG	5-10bp	0.279
k127_3458498_1	2	487	-1	45042_1	10	ATG	GGAG/GAGG	5-10bp	0.379
k127_3458498_2	487	750	-1	45042_2	00	ATG	GGAG/GAGG	5-10bp	0.356
k127_3458498_3	763	1122	-1	45042_3	01	Edge	None	None	0.342
k127_3458512_1	2	1201	1	45043_1	10	Edge	None	None	0.312
k127_3458512_2	1255	2232	-1	45043_2	00	ATG	GGAGG	5-10bp	0.263
k127_3458512_3	2443	2826	1	45043_3	01	ATG	AGxAGG/AGGxGG	5-10bp	0.318
k127_3458619_1	1	606	-1	45044_1	10	ATG	None	None	0.462
k127_3458619_2	784	1131	1	45044_2	00	TTG	AGGAGG	5-10bp	0.428
k127_3458619_3	1279	1419	1	45044_3	01	ATG	AGGAGG	5-10bp	0.482
k127_3458664_1	3	569	-1	45045_1	10	ATG	None	None	0.619
k127_3458664_2	596	1063	-1	45045_2	01	Edge	None	None	0.577
k127_3458802_1	3	248	1	45046_1	10	Edge	None	None	0.252
k127_3458802_2	237	878	-1	45046_2	00	ATG	None	None	0.226
k127_3458802_3	956	1492	1	45046_3	01	ATG	GGAG/GAGG	5-10bp	0.240
k127_3458814_1	165	1601	-1	45047_1	00	ATG	AAAAA	12bp	0.433
k127_3458814_2	2025	3317	1	45047_2	00	ATG	TAAAAA	9bp	0.487
k127_3458814_3	3656	4027	1	45047_3	00	ATG	TAAAA	12bp	0.444
k127_3458814_4	4024	4185	1	45047_4	00	ATG	AAA	11bp	0.426
k127_3458814_5	4275	4862	1	45047_5	00	ATG	TAAA	13bp	0.444
k127_3458814_6	4993	5277	1	45047_6	00	ATG	AATAA	10bp	0.498
k127_3458814_7	5388	5729	1	45047_7	00	ATG	TAAAAA	11bp	0.459
k127_3458814_8	5732	6796	1	45047_8	01	ATG	TAGAA	11bp	0.511
k127_3458847_1	1	879	-1	45048_1	10	TTG	None	None	0.542
k127_3458847_2	933	1100	-1	45048_2	01	Edge	None	None	0.518
k127_3458863_1	3	236	1	45049_1	10	Edge	None	None	0.577
k127_3458863_2	507	983	1	45049_2	00	ATG	None	None	0.478
k127_3458863_3	1007	1894	1	45049_3	00	ATG	None	None	0.530
k127_3458863_4	1897	2400	1	45049_4	00	ATG	AATAA	13bp	0.538
k127_3458863_5	2414	2551	1	45049_5	01	ATG	None	None	0.428
k127_3459162_1	2	157	-1	45050_1	10	ATG	GGAG/GAGG	5-10bp	0.436
k127_3459162_2	154	1236	-1	45050_2	01	Edge	None	None	0.536
k127_3459330_1	131	1033	1	45051_1	01	ATG	GGAG/GAGG	5-10bp	0.471
k127_3459391_1	12	440	-1	45052_1	00	ATG	AGxAGG/AGGxGG	5-10bp	0.492
k127_3459391_2	576	821	-1	45052_2	00	ATG	GGAG/GAGG	5-10bp	0.415
k127_3459391_3	934	1182	-1	45052_3	00	ATG	GGAGG	5-10bp	0.422
k127_3459391_4	1302	1451	-1	45052_4	00	ATG	GGA/GAG/AGG	5-10bp	0.473
k127_3459391_5	1468	1647	-1	45052_5	00	ATG	GGAGG	5-10bp	0.517
k127_3459391_6	1791	2000	-1	45052_6	00	ATG	GGAG/GAGG	5-10bp	0.510
k127_3459391_7	2149	2358	-1	45052_7	00	ATG	GGAG/GAGG	5-10bp	0.519
k127_3459450_1	1	243	-1	45053_1	10	ATG	AAA	3bp	0.436
k127_3459450_2	240	524	-1	45053_2	00	ATG	TAAAAA	4bp	0.449
k127_3459450_3	682	987	1	45053_3	00	ATG	TAA	8bp	0.546
k127_3459475_1	1	1161	1	45054_1	11	Edge	None	None	0.220
k127_3459490_1	1	1311	1	45055_1	11	Edge	None	None	0.326
k127_3459568_1	70	291	-1	45056_1	00	ATG	TAAAA	15bp	0.419
k127_3459568_2	354	917	-1	45056_2	00	ATG	TAA	11bp	0.434
k127_3459568_3	929	1453	-1	45056_3	00	ATG	TAA	14bp	0.410
k127_3459744_1	3	65	-1	45057_1	10	ATG	None	None	0.508
k127_3459744_2	75	497	-1	45057_2	00	ATG	None	None	0.463
k127_3459744_3	636	1325	1	45057_3	00	ATG	None	None	0.509
k127_3459744_4	1340	2569	1	45057_4	00	ATG	None	None	0.502
k127_3459821_1	2	280	-1	45058_1	10	ATG	GGAG/GAGG	5-10bp	0.297
k127_3459821_2	302	1141	-1	45058_2	01	Edge	None	None	0.365
k127_3459827_1	2	454	1	45059_1	10	Edge	None	None	0.547
k127_3459827_2	538	2937	1	45059_2	01	ATG	None	None	0.526
k127_3459928_1	3	149	1	45060_1	10	Edge	None	None	0.571
k127_3459928_2	409	2589	1	45060_2	01	ATG	GGxGG	5-10bp	0.511
k127_3460092_1	1	468	1	45061_1	10	Edge	None	None	0.705
k127_3460092_2	465	614	1	45061_2	00	ATG	AGGAG	5-10bp	0.547
k127_3460092_3	628	1977	1	45061_3	01	ATG	None	None	0.717
k127_3460093_1	1	1611	1	45062_1	11	Edge	None	None	0.189
k127_3460158_1	1	1038	1	45063_1	10	Edge	None	None	0.356
k127_3460158_2	1067	1213	1	45063_2	01	ATG	None	None	0.367
k127_3460176_1	3	1232	-1	45064_1	10	ATG	None	None	0.569
k127_3460176_2	1243	1806	-1	45064_2	01	Edge	None	None	0.520
k127_3460334_1	1	291	1	45065_1	10	Edge	None	None	0.567
k127_3460334_2	322	1380	-1	45065_2	00	ATG	AAA	14bp	0.460
k127_3460334_3	1377	2309	-1	45065_3	00	ATG	None	None	0.448
k127_3460334_4	2348	2713	-1	45065_4	00	GTG	None	None	0.489
k127_3460334_5	2744	3976	-1	45065_5	00	ATG	AAA	13bp	0.452
k127_3460653_1	1	522	-1	45066_1	10	ATG	GGA/GAG/AGG	5-10bp	0.268
k127_3460653_2	996	1538	1	45066_2	01	ATG	GGA/GAG/AGG	5-10bp	0.363
k127_3460702_1	67	297	1	45067_1	00	ATG	AGGAG	5-10bp	0.221
k127_3460702_2	285	428	1	45067_2	00	ATG	GGAGG	5-10bp	0.222
k127_3460702_3	433	612	1	45067_3	00	ATG	AGGA	5-10bp	0.189
k127_3460702_4	569	778	1	45067_4	00	ATG	None	None	0.186
k127_3460702_5	772	924	1	45067_5	00	ATG	AGGAGG	3-4bp	0.190
k127_3460702_6	927	1007	1	45067_6	01	ATG	GGA/GAG/AGG	5-10bp	0.210
k127_3460740_1	3	1412	1	45068_1	11	Edge	None	None	0.256
k127_3460857_1	2	271	-1	45069_1	10	ATG	GGAGG	5-10bp	0.393
k127_3460857_2	268	867	-1	45069_2	00	ATG	AGGAG	5-10bp	0.450
k127_3460857_3	1316	1579	-1	45069_3	00	GTG	GGAGG	5-10bp	0.424
k127_3460857_4	1576	2217	-1	45069_4	01	Edge	None	None	0.464
k127_3461191_1	3	1103	1	45070_1	11	Edge	None	None	0.458
k127_3461281_1	3	989	1	45071_1	10	Edge	None	None	0.383
k127_3461391_1	2	394	1	45072_1	10	Edge	None	None	0.618
k127_3461391_2	421	1539	1	45072_2	00	ATG	None	None	0.676
k127_3461391_3	1570	2961	1	45072_3	00	ATG	GGA/GAG/AGG	5-10bp	0.668
k127_3461391_4	2958	4262	1	45072_4	00	ATG	GGA/GAG/AGG	5-10bp	0.645
k127_3461391_5	4259	5299	1	45072_5	00	GTG	GGAGG	5-10bp	0.697
k127_3461392_1	1	213	-1	45073_1	10	ATG	TAA	5bp	0.244
k127_3461392_2	311	1060	1	45073_2	01	ATG	TAA	12bp	0.419
k127_3461604_1	287	1699	1	45074_1	00	ATG	AGGAG	5-10bp	0.266
k127_3461604_2	1960	2634	1	45074_2	00	TTG	None	None	0.281
k127_3461604_3	2621	3517	1	45074_3	00	ATG	AGGA/GGAG/GAGG	11-12bp	0.253
k127_3461604_4	3519	3704	1	45074_4	00	ATG	3Base/5BMM	13-15bp	0.274
k127_3461604_5	3704	5233	1	45074_5	00	ATG	GGAG/GAGG	5-10bp	0.261
k127_3461604_6	5223	6329	1	45074_6	00	ATG	None	None	0.284
k127_3461604_7	6368	6769	-1	45074_7	00	ATG	AGGAG	5-10bp	0.266
k127_3461604_8	7011	8141	1	45074_8	01	ATG	GGA/GAG/AGG	5-10bp	0.205
k127_3461759_1	3	461	-1	45075_1	10	ATG	TAA	11bp	0.542
k127_3461759_2	571	2118	1	45075_2	01	ATG	None	None	0.479
k127_3461789_1	3	110	-1	45076_1	10	ATG	GGAG/GAGG	5-10bp	0.204
k127_3461789_2	177	1421	-1	45076_2	01	Edge	None	None	0.234
k127_3461827_1	2	1168	-1	45077_1	10	ATG	TAA	3bp	0.404
k127_3461827_2	1273	1380	-1	45077_2	01	Edge	None	None	0.333
k127_3461949_1	1	666	1	45078_1	10	Edge	None	None	0.429
k127_3461949_2	702	1079	1	45078_2	01	ATG	None	None	0.463
k127_3462110_1	3	1052	1	45079_1	11	Edge	None	None	0.572
k127_3462111_1	1	1095	1	45080_1	10	Edge	None	None	0.478
k127_3462111_2	1088	2461	1	45080_2	01	ATG	AGGAGG	5-10bp	0.484
k127_3462233_1	3	335	-1	45081_1	10	ATG	AGGAG	5-10bp	0.550
k127_3462233_2	342	752	-1	45081_2	00	ATG	GGAG/GAGG	5-10bp	0.547
k127_3462233_3	834	1841	-1	45081_3	00	ATG	GGAGG	5-10bp	0.555
k127_3462283_1	3	1085	-1	45082_1	10	ATG	None	None	0.162
k127_3462283_2	1158	1613	1	45082_2	01	ATG	GGA/GAG/AGG	5-10bp	0.143
k127_3462733_1	37	228	1	45083_1	00	ATG	GGA/GAG/AGG	5-10bp	0.599
k127_3462733_2	228	629	1	45083_2	00	ATG	GGAGG	5-10bp	0.572
k127_3462733_3	695	985	1	45083_3	00	GTG	None	None	0.560
k127_3462733_4	996	1244	1	45083_4	01	ATG	GGAG/GAGG	5-10bp	0.635
k127_3462742_1	272	1939	1	45084_1	00	ATG	None	None	0.546
k127_3462742_2	1985	3196	1	45084_2	00	ATG	None	None	0.539
k127_3462742_3	3249	3371	1	45084_3	01	ATG	None	None	0.496
k127_3462913_1	3	656	-1	45085_1	10	ATG	None	None	0.589
k127_3462913_2	816	1151	-1	45085_2	00	ATG	None	None	0.527
k127_3462913_3	1211	1597	-1	45085_3	01	Edge	None	None	0.576
k127_3463105_1	99	1040	1	45086_1	00	ATG	AGGA	5-10bp	0.482
k127_3463105_2	1053	1220	1	45086_2	01	ATG	AGGAGG	5-10bp	0.470
k127_3463201_1	145	1818	1	45087_1	01	ATG	GGA/GAG/AGG	5-10bp	0.505
k127_3463212_1	1	432	1	45088_1	10	Edge	None	None	0.477
k127_3463212_2	499	1131	1	45088_2	01	ATG	None	None	0.474
k127_3463320_1	1	1068	-1	45089_1	11	Edge	None	None	0.333
k127_3463566_1	2	1159	-1	45091_1	10	ATG	AGGAG/GGAGG	11-12bp	0.283
k127_3463566_2	1374	1679	1	45091_2	01	ATG	4Base/6BMM	13-15bp	0.261
k127_3463575_1	3	437	-1	45092_1	10	ATG	None	None	0.246
k127_3463575_2	634	1419	-1	45092_2	00	ATG	AGGA	5-10bp	0.248
k127_3463575_3	1440	1961	-1	45092_3	00	ATG	None	None	0.234
k127_3463575_4	2053	2646	-1	45092_4	00	ATG	AGGAG	5-10bp	0.305
k127_3463609_1	1	285	-1	45093_1	10	ATG	GGA/GAG/AGG	5-10bp	0.365
k127_3463609_2	263	1822	-1	45093_2	00	ATG	GGA/GAG/AGG	5-10bp	0.380
k127_3463609_3	1761	2567	-1	45093_3	01	Edge	None	None	0.378
k127_3463680_1	53	217	1	45094_1	00	ATG	TAAA	11bp	0.442
k127_3463680_2	348	458	1	45094_2	00	ATG	TAA	15bp	0.387
k127_3463680_3	533	2023	-1	45094_3	00	ATG	AATAA	10bp	0.408
k127_3463680_4	2437	2826	1	45094_4	00	ATG	AACAA	9bp	0.387
k127_3464047_1	1	297	-1	45095_1	10	ATG	GGA/GAG/AGG	5-10bp	0.428
k127_3464047_2	299	1567	-1	45095_2	00	ATG	GGAG/GAGG	5-10bp	0.497
k127_3464047_3	1573	2334	-1	45095_3	00	ATG	AGGA	5-10bp	0.516
k127_3464068_1	1	786	-1	45096_1	10	ATG	None	None	0.607
k127_3464068_2	816	1451	-1	45096_2	01	Edge	None	None	0.593
k127_3464143_1	2	118	-1	45097_1	10	ATG	None	None	0.265
k127_3464143_2	245	454	-1	45097_2	00	ATG	None	None	0.233
k127_3464143_3	473	580	-1	45097_3	00	ATG	None	None	0.222
k127_3464143_4	581	790	-1	45097_4	00	ATG	None	None	0.238
k127_3464143_5	809	1459	-1	45097_5	01	Edge	None	None	0.235
k127_3464226_1	2	898	1	45098_1	10	Edge	None	None	0.495
k127_3464226_2	902	1306	1	45098_2	01	ATG	GGAG/GAGG	5-10bp	0.452
k127_3464314_1	2	739	1	45099_1	10	Edge	None	None	0.512
k127_3464314_2	724	942	1	45099_2	00	GTG	AGGAG	5-10bp	0.466
k127_3464314_3	1005	1148	1	45099_3	00	ATG	AGGAG	5-10bp	0.410
k127_3464314_4	1237	1485	1	45099_4	01	ATG	GGA/GAG/AGG	5-10bp	0.466
k127_3464340_1	1	1248	1	45100_1	10	Edge	None	None	0.546
k127_3464340_2	1259	3196	-1	45100_2	00	ATG	None	None	0.526
k127_3464340_3	3289	4257	-1	45100_3	00	ATG	None	None	0.531
k127_3464340_4	4264	4623	-1	45100_4	01	Edge	None	None	0.528
k127_3464677_1	3	389	-1	45101_1	10	TTG	GGAG/GAGG	5-10bp	0.240
k127_3464677_2	382	888	-1	45101_2	00	ATG	GGAG/GAGG	5-10bp	0.187
k127_3464677_3	1053	1664	1	45101_3	00	ATG	None	None	0.232
k127_3464677_4	1675	2286	-1	45101_4	00	ATG	AGGAG	5-10bp	0.170
k127_3464677_5	2246	2491	-1	45101_5	00	ATG	GGA/GAG/AGG	5-10bp	0.207
k127_3464677_6	2546	2980	-1	45101_6	01	Edge	None	None	0.237
k127_3464701_1	1	672	-1	45102_1	10	ATG	TAAAAA	10bp	0.424
k127_3464743_1	3	362	-1	45103_1	10	ATG	None	None	0.508
k127_3464743_2	676	858	1	45103_2	00	ATG	None	None	0.541
k127_3464743_3	809	1318	-1	45103_3	00	TTG	None	None	0.480
k127_3464828_1	29	2323	-1	45104_1	01	Edge	None	None	0.549
k127_3464922_1	1	78	-1	45105_1	10	ATG	None	None	0.513
k127_3464922_2	189	653	1	45105_2	00	ATG	AAA	13bp	0.538
k127_3464922_3	675	1088	1	45105_3	00	ATG	None	None	0.524
k127_3464922_4	1499	1837	1	45105_4	01	ATG	AAA	13bp	0.513
k127_3465071_1	2	367	-1	45106_1	10	ATG	GGAG/GAGG	5-10bp	0.522
k127_3465071_2	364	1086	-1	45106_2	00	ATG	GGAGG	5-10bp	0.562
k127_3465071_3	1089	1301	-1	45106_3	01	Edge	None	None	0.479
k127_3465158_1	3	242	1	45107_1	10	Edge	None	None	0.504
k127_3465158_2	205	1173	-1	45107_2	00	ATG	None	None	0.485
k127_3465158_3	1229	1474	1	45107_3	00	ATG	None	None	0.451
k127_3465158_4	1496	2077	1	45107_4	00	ATG	AATAA	14bp	0.460
k127_3465158_5	2078	2524	-1	45107_5	00	ATG	None	None	0.506
k127_3465158_6	2631	3746	1	45107_6	00	ATG	None	None	0.482
k127_3465288_1	2	190	1	45108_1	10	Edge	None	None	0.487
k127_3465288_2	233	2026	1	45108_2	00	ATG	GGA/GAG/AGG	11-12bp	0.388
k127_3465288_3	2070	2252	1	45108_3	01	ATG	GGAGG	5-10bp	0.415
k127_3465369_1	1	492	1	45109_1	10	Edge	None	None	0.429
k127_3465369_2	715	1212	1	45109_2	00	ATG	GGA/GAG/AGG	11-12bp	0.500
k127_3465369_3	1308	1853	1	45109_3	01	ATG	AGGAG/GGAGG	11-12bp	0.452
k127_3465387_1	2	244	1	45110_1	10	Edge	None	None	0.453
k127_3465387_2	295	552	1	45110_2	00	ATG	GGAGG	5-10bp	0.508
k127_3465387_3	824	1399	1	45110_3	01	ATG	AGGAG	5-10bp	0.479
k127_3465432_1	1	69	-1	45111_1	10	ATG	None	None	0.145
k127_3465432_2	560	1072	-1	45111_2	01	Edge	None	None	0.183
k127_3465584_1	3	407	1	45112_1	10	Edge	None	None	0.519
k127_3465584_2	417	908	1	45112_2	00	ATG	AGGAG	5-10bp	0.441
k127_3465584_3	1011	1232	1	45112_3	01	ATG	AGGAG	5-10bp	0.491
k127_3465827_1	3	140	-1	45113_1	10	ATG	None	None	0.239
k127_3465827_2	133	399	-1	45113_2	00	ATG	AGxAG	5-10bp	0.300
k127_3465827_3	474	1025	-1	45113_3	00	ATG	None	None	0.301
k127_3465827_4	1059	1163	-1	45113_4	00	ATG	None	None	0.390
k127_3465827_5	1200	1652	-1	45113_5	00	GTG	None	None	0.325
k127_3465827_6	1764	2072	-1	45113_6	00	ATG	None	None	0.301
k127_3465827_7	2091	2387	-1	45113_7	01	Edge	None	None	0.279
k127_3465833_1	1	924	-1	45114_1	10	ATG	None	None	0.570
k127_3465833_2	1093	1248	1	45114_2	01	ATG	None	None	0.526
k127_3465862_1	2	436	1	45115_1	10	Edge	None	None	0.377
k127_3465862_2	455	1030	-1	45115_2	01	Edge	None	None	0.358
k127_3465932_1	2	193	-1	45116_1	10	GTG	AGGAG	5-10bp	0.479
k127_3465942_1	3	257	-1	45117_1	10	ATG	AGxAG	5-10bp	0.447
k127_3465942_2	250	1716	-1	45117_2	01	Edge	None	None	0.507
k127_3466007_1	3	920	1	45118_1	10	Edge	None	None	0.427
k127_3466143_1	101	2896	1	45119_1	00	ATG	None	None	0.207
k127_3466143_2	3060	3128	1	45119_2	01	ATG	None	None	0.899
k127_3466166_1	1	363	1	45120_1	10	Edge	None	None	0.490
k127_3466166_2	531	965	1	45120_2	00	ATG	AGGAGG	5-10bp	0.476
k127_3466166_3	989	1060	1	45120_3	01	TTG	AGGAGG	5-10bp	0.472
k127_3466206_1	3	1814	1	45121_1	10	Edge	None	None	0.269
k127_3466206_2	2034	2255	1	45121_2	00	TTG	TAA	4bp	0.302
k127_3466286_1	2	661	1	45122_1	10	Edge	None	None	0.214
k127_3466286_2	938	2038	-1	45122_2	01	Edge	None	None	0.206
k127_3466382_1	350	2116	-1	45123_1	00	ATG	GGA/GAG/AGG	5-10bp	0.263
k127_3466382_2	2568	2906	-1	45123_2	01	Edge	None	None	0.239
k127_3466446_1	265	873	1	45124_1	00	ATG	AGxAGG/AGGxGG	5-10bp	0.345
k127_3466446_2	886	1260	1	45124_2	00	ATG	GGAG/GAGG	5-10bp	0.355
k127_3466446_3	1296	1400	1	45124_3	01	ATG	AGGA	5-10bp	0.333
k127_3466602_1	135	7127	-1	45125_1	00	TTG	AGGA	5-10bp	0.156
k127_3466602_2	7124	8782	-1	45125_2	00	ATG	None	None	0.149
k127_3466671_1	3	1040	-1	45126_1	10	ATG	AAA	11bp	0.405
k127_3466671_2	1083	1661	-1	45126_2	01	Edge	None	None	0.444
k127_3466687_1	3	1400	-1	45127_1	10	ATG	None	None	0.574
k127_3466687_2	1449	1802	-1	45127_2	00	ATG	None	None	0.571
k127_3466687_3	1834	2760	-1	45127_3	00	ATG	None	None	0.580
k127_3466687_4	2741	3235	-1	45127_4	00	ATG	None	None	0.545
k127_3466687_5	3225	4352	-1	45127_5	00	ATG	None	None	0.578
k127_3466687_6	4377	5498	-1	45127_6	00	ATG	None	None	0.569
k127_3466687_7	5547	6521	-1	45127_7	00	ATG	None	None	0.599
k127_3466760_1	3	314	1	45128_1	10	Edge	None	None	0.603
k127_3466760_2	305	802	1	45128_2	00	ATG	GGA/GAG/AGG	11-12bp	0.598
k127_3466760_3	799	1275	1	45128_3	01	GTG	GGAGG	5-10bp	0.610
k127_3466884_1	442	1446	-1	45129_1	00	ATG	GGAG/GAGG	5-10bp	0.517
k127_3466884_2	1443	1766	-1	45129_2	00	ATG	AGGAG	5-10bp	0.488
k127_3466884_3	1759	1830	-1	45129_3	01	Edge	None	None	0.431
k127_3466922_1	1	519	-1	45130_1	10	ATG	GGAGG	5-10bp	0.541
k127_3466922_2	521	1015	-1	45130_2	00	ATG	GGAG/GAGG	5-10bp	0.499
k127_3466922_3	1029	1376	-1	45130_3	01	Edge	None	None	0.529
k127_3467232_1	76	2985	1	45131_1	01	ATG	AACAA	12bp	0.454
k127_3467300_1	2	907	-1	45132_1	10	ATG	None	None	0.570
k127_3467300_2	941	1312	-1	45132_2	01	Edge	None	None	0.519
k127_3467331_1	1	717	1	45133_1	10	Edge	None	None	0.304
k127_3467331_2	776	1471	-1	45133_2	00	ATG	None	None	0.305
k127_3467331_3	1504	1821	-1	45133_3	01	Edge	None	None	0.365
k127_3467414_1	1	1218	1	45134_1	11	Edge	None	None	0.424
k127_3467444_1	1	120	1	45135_1	10	Edge	None	None	0.525
k127_3467444_2	205	567	1	45135_2	00	ATG	TAA	12bp	0.444
k127_3467469_1	1	135	-1	45136_1	10	ATG	TAA	12bp	0.519
k127_3467469_2	169	1044	-1	45136_2	00	ATG	AACAA	14bp	0.526
k127_3467469_3	1262	1351	-1	45136_3	01	Edge	None	None	0.489
k127_3467554_1	36	509	1	45137_1	00	ATG	GGAG/GAGG	5-10bp	0.283
k127_3467554_2	598	738	-1	45137_2	00	ATG	AGGAG	5-10bp	0.270
k127_3467554_3	756	1139	-1	45137_3	00	ATG	GGAG/GAGG	5-10bp	0.229
k127_3467554_4	1189	1554	-1	45137_4	00	ATG	None	None	0.262
k127_3467554_5	1631	2797	-1	45137_5	00	ATG	None	None	0.303
k127_3467554_6	2778	2867	-1	45137_6	00	ATG	GGAG/GAGG	5-10bp	0.278
k127_3467554_7	2888	3511	-1	45137_7	00	ATG	GGAG/GAGG	5-10bp	0.288
k127_3467554_8	3535	4155	-1	45137_8	00	ATG	None	None	0.251
k127_3467554_9	4408	5604	-1	45137_9	00	ATG	GGAG/GAGG	5-10bp	0.302
k127_3467554_10	5665	6435	-1	45137_10	00	ATG	GGAG/GAGG	5-10bp	0.307
k127_3467554_11	6642	7328	1	45137_11	00	ATG	None	None	0.285
k127_3467554_12	7409	8191	1	45137_12	00	ATG	AGGAG	5-10bp	0.252
k127_3467554_13	8246	8692	-1	45137_13	00	ATG	AGxAG	5-10bp	0.298
k127_3467554_14	8783	8881	-1	45137_14	01	Edge	None	None	0.232
k127_3467569_1	2	1099	-1	45138_1	10	ATG	AGGT	9bp	0.535
k127_3467582_1	2	496	-1	45139_1	10	ATG	GGAG/GAGG	5-10bp	0.640
k127_3467582_2	500	1168	-1	45139_2	01	Edge	None	None	0.605
k127_3467660_1	3	242	-1	45140_1	10	TTG	AGGAG	5-10bp	0.400
k127_3467660_2	336	1121	-1	45140_2	01	Edge	None	None	0.374
k127_3467711_1	1	1014	-1	45141_1	11	Edge	None	None	0.317
k127_3467718_1	3	122	1	45142_1	10	Edge	None	None	0.367
k127_3467718_2	130	480	1	45142_2	00	ATG	AAAA	4bp	0.339
k127_3467718_3	485	634	1	45142_3	00	ATG	AAAAA	12bp	0.333
k127_3467718_4	637	939	1	45142_4	00	ATG	None	None	0.300
k127_3467718_5	952	1107	1	45142_5	00	ATG	TAA	12bp	0.295
k127_3467718_6	1091	1438	1	45142_6	01	ATG	TAAA	5bp	0.313
k127_3467728_1	3	623	1	45143_1	10	Edge	None	None	0.188
k127_3467728_2	954	1052	-1	45143_2	01	Edge	None	None	0.162
k127_3467881_1	1	792	-1	45144_1	10	ATG	AGGA/GGAG/GAGG	11-12bp	0.308
k127_3467881_2	951	1073	1	45144_2	01	ATG	AGGAG	5-10bp	0.293
k127_3467902_1	2	1228	-1	45145_1	11	Edge	None	None	0.469
k127_3467933_1	1	378	-1	45146_1	10	ATG	TAA	12bp	0.386
k127_3467933_2	421	792	-1	45146_2	00	ATG	TATAA	3bp	0.341
k127_3467933_3	786	971	-1	45146_3	00	ATG	TATAA	12bp	0.339
k127_3467933_4	968	1156	-1	45146_4	01	Edge	None	None	0.365
k127_3468088_1	1	1035	-1	45147_1	10	ATG	None	None	0.294
k127_3468088_2	1107	1238	-1	45147_2	00	ATG	None	None	0.318
k127_3468088_3	1244	1525	-1	45147_3	01	Edge	None	None	0.337
k127_3468154_1	3	1202	-1	45148_1	10	ATG	GGA/GAG/AGG	5-10bp	0.487
k127_3468154_2	1245	2816	-1	45148_2	01	Edge	None	None	0.540
k127_3468336_1	1	894	1	45149_1	10	Edge	None	None	0.304
k127_3468336_2	907	1095	-1	45149_2	01	Edge	None	None	0.122
k127_3468427_1	2	2026	1	45150_1	11	Edge	None	None	0.318
k127_3468431_1	120	515	1	45151_1	00	ATG	AGGAG	5-10bp	0.432
k127_3468431_2	1152	1349	-1	45151_2	01	Edge	None	None	0.333
k127_3468658_1	2	544	-1	45152_1	10	ATG	TAA	3bp	0.418
k127_3468658_2	537	1244	-1	45152_2	01	Edge	None	None	0.421
k127_3468968_1	335	868	-1	45153_1	00	ATG	GGAG/GAGG	5-10bp	0.193
k127_3468968_2	1009	2628	1	45153_2	00	ATG	AGGAG	5-10bp	0.256
k127_3468968_3	2714	3820	1	45153_3	00	GTG	GGA/GAG/AGG	5-10bp	0.209
k127_3468968_4	3840	7130	-1	45153_4	00	TTG	GGAG/GAGG	5-10bp	0.237
k127_3468968_5	7141	7701	-1	45153_5	00	ATG	AGGA	5-10bp	0.241
k127_3468968_6	7706	7807	-1	45153_6	01	Edge	None	None	0.284
k127_3469055_1	2	109	-1	45154_1	10	ATG	GGAG/GAGG	5-10bp	0.241
k127_3469055_2	100	1053	-1	45154_2	00	ATG	GGA/GAG/AGG	5-10bp	0.270
k127_3469055_3	1216	1404	1	45154_3	00	ATG	AGGA	5-10bp	0.339
k127_3469055_4	1461	5081	-1	45154_4	00	ATG	GGAGG	5-10bp	0.266
k127_3469055_5	5197	6327	-1	45154_5	00	ATG	GGAG/GAGG	5-10bp	0.249
k127_3469055_6	6394	7038	-1	45154_6	01	Edge	None	None	0.262
k127_3469067_1	2	400	-1	45155_1	10	ATG	None	None	0.496
k127_3469067_2	419	2128	-1	45155_2	00	ATG	AATAA	5bp	0.484
k127_3469067_3	2134	4050	-1	45155_3	00	ATG	AAA	12bp	0.467
k127_3469067_4	4068	4142	-1	45155_4	01	Edge	None	None	0.413
k127_3469075_1	1	354	-1	45156_1	10	ATG	None	None	0.619
k127_3469075_2	358	711	-1	45156_2	00	ATG	None	None	0.559
k127_3469075_3	692	1183	-1	45156_3	01	Edge	None	None	0.502
k127_3469225_1	66	1355	-1	45157_1	01	Edge	None	None	0.229
k127_3469369_1	416	991	1	45158_1	00	ATG	None	None	0.134
k127_3469423_1	1	711	-1	45159_1	10	TTG	GGxGG	11-12bp	0.381
k127_3469423_2	738	1565	-1	45159_2	00	ATG	AGGA	5-10bp	0.399
k127_3469423_3	1685	2581	1	45159_3	00	ATG	None	None	0.371
k127_3469423_4	2539	3354	-1	45159_4	00	ATG	GGA/GAG/AGG	5-10bp	0.344
k127_3469423_5	3472	4188	-1	45159_5	01	Edge	None	None	0.402
k127_3469428_1	1	426	1	45160_1	10	Edge	None	None	0.404
k127_3469428_2	430	1146	1	45160_2	01	ATG	AGGA	5-10bp	0.414
k127_3469440_1	1	243	-1	45161_1	10	ATG	AGGAG(G)/GGAGG	13-15bp	0.235
k127_3469440_2	320	808	-1	45161_2	00	ATG	GGA/GAG/AGG	5-10bp	0.239
k127_3469440_3	809	1396	-1	45161_3	00	ATG	AGGAG	5-10bp	0.250
k127_3469440_4	1497	1946	1	45161_4	00	GTG	GGAG/GAGG	5-10bp	0.271
k127_3469440_5	2032	2268	1	45161_5	01	ATG	AGGA	5-10bp	0.215
k127_3469633_1	2	388	-1	45162_1	10	GTG	None	None	0.269
k127_3469633_2	440	1390	-1	45162_2	00	ATG	GGA/GAG/AGG	5-10bp	0.260
k127_3469633_3	1470	2834	-1	45162_3	00	ATG	AGGAG	5-10bp	0.242
k127_3469633_4	2934	3080	1	45162_4	00	ATG	GGA/GAG/AGG	5-10bp	0.293
k127_3469633_5	3177	3491	1	45162_5	00	ATG	GGA/GAG/AGG	5-10bp	0.232
k127_3469633_6	3494	4060	1	45162_6	00	ATG	None	None	0.272
k127_3469633_7	4081	4728	-1	45162_7	00	ATG	AGGAG	5-10bp	0.261
k127_3469633_8	4986	5732	-1	45162_8	00	ATG	GGAG/GAGG	5-10bp	0.257
k127_3469649_1	162	1163	1	45163_1	01	ATG	GGA/GAG/AGG	5-10bp	0.433
k127_3470108_1	3	890	1	45164_1	10	Edge	None	None	0.392
k127_3470327_1	1	273	-1	45165_1	10	TTG	GGA/GAG/AGG	5-10bp	0.443
k127_3470327_2	276	623	-1	45165_2	00	GTG	None	None	0.471
k127_3470327_3	669	2564	-1	45165_3	01	Edge	None	None	0.441
k127_3470350_1	2	1678	1	45166_1	10	Edge	None	None	0.464
k127_3470350_2	1682	2803	1	45166_2	00	ATG	AATAA	3bp	0.479
k127_3470350_3	2831	2980	1	45166_3	00	ATG	TAAA	12bp	0.373
k127_3470350_4	2984	3469	1	45166_4	00	ATG	TAA	13bp	0.453
k127_3470350_5	3494	3883	-1	45166_5	00	ATG	TAAAAA	7bp	0.436
k127_3470419_1	542	1837	1	45167_1	00	ATG	None	None	0.512
k127_3470455_1	3	1097	1	45168_1	10	Edge	None	None	0.436
k127_3470455_2	1112	1654	1	45168_2	00	ATG	GGAGG	5-10bp	0.352
k127_3470455_3	1807	2283	1	45168_3	00	ATG	GGAGG	5-10bp	0.365
k127_3470455_4	2304	2816	1	45168_4	00	ATG	AGxAGG/AGGxGG	5-10bp	0.404
k127_3470455_5	2839	3654	1	45168_5	01	ATG	GGAGG	5-10bp	0.460
k127_3470460_1	2	1057	-1	45169_1	11	Edge	None	None	0.455
k127_3470579_1	2	1438	1	45170_1	10	Edge	None	None	0.592
k127_3470702_1	2	190	1	45171_1	10	Edge	None	None	0.587
k127_3470702_2	191	2008	1	45171_2	00	ATG	None	None	0.646
k127_3470702_3	2026	2562	1	45171_3	01	ATG	None	None	0.672
k127_3470778_1	3	260	1	45172_1	10	Edge	None	None	0.217
k127_3470778_2	269	2143	1	45172_2	00	GTG	GGA/GAG/AGG	5-10bp	0.267
k127_3470778_3	2130	2255	1	45172_3	01	ATG	AGGAG	5-10bp	0.167
k127_3470823_1	1	1755	-1	45173_1	10	ATG	TAA	4bp	0.300
k127_3470823_2	2111	3133	1	45173_2	00	ATG	TAA	9bp	0.320
k127_3470823_3	3154	3558	1	45173_3	00	ATG	None	None	0.323
k127_3470823_4	3599	4603	1	45173_4	00	ATG	TAA	6bp	0.283
k127_3470823_5	4620	6020	-1	45173_5	00	ATG	None	None	0.321
k127_3470823_6	6074	6568	1	45173_6	00	ATG	None	None	0.315
k127_3470823_7	6633	6905	-1	45173_7	00	ATG	TAA	9bp	0.363
k127_3470823_8	7021	7587	-1	45173_8	01	Edge	None	None	0.314
k127_3470868_1	63	317	1	45174_1	00	ATG	AAA	13bp	0.459
k127_3470868_2	317	1273	1	45174_2	01	ATG	AAA	13bp	0.478
k127_3470934_1	1	705	1	45175_1	10	Edge	None	None	0.455
k127_3470934_2	817	1035	1	45175_2	01	ATG	GGAG/GAGG	5-10bp	0.466
k127_3470945_1	589	1170	1	45176_1	01	ATG	TAAA	11bp	0.490
k127_3471032_1	3	1583	1	45177_1	11	Edge	None	None	0.181
k127_3471064_1	3	509	-1	45178_1	10	ATG	AAA	11bp	0.458
k127_3471064_2	516	2726	-1	45178_2	00	ATG	AAA	10bp	0.433
k127_3471064_3	2851	3378	-1	45178_3	01	Edge	None	None	0.447
k127_3471173_1	2	94	1	45179_1	10	Edge	None	None	0.645
k127_3471173_2	254	1000	-1	45179_2	00	ATG	None	None	0.578
k127_3471173_3	1036	1383	-1	45179_3	01	Edge	None	None	0.629
k127_3471183_1	2	1087	-1	45180_1	11	Edge	None	None	0.339
k127_3471304_1	1	222	-1	45181_1	10	ATG	GGA/GAG/AGG	11-12bp	0.275
k127_3471304_2	222	443	-1	45181_2	00	ATG	GGAG/GAGG	5-10bp	0.302
k127_3471304_3	608	1312	-1	45181_3	01	Edge	None	None	0.255
k127_3471412_1	1	414	1	45182_1	10	Edge	None	None	0.548
k127_3471412_2	369	986	1	45182_2	00	ATG	GGAG/GAGG	5-10bp	0.502
k127_3471412_3	1143	1316	1	45182_3	01	ATG	None	None	0.431
k127_3471448_1	83	1276	-1	45183_1	00	ATG	GGAG/GAGG	5-10bp	0.448
k127_3471448_2	1357	4029	-1	45183_2	00	ATG	GGAG/GAGG	5-10bp	0.423
k127_3471448_3	4031	5608	-1	45183_3	01	Edge	None	None	0.427
k127_3471651_1	185	964	-1	45184_1	00	ATG	None	None	0.249
k127_3471662_1	3	1118	-1	45185_1	11	Edge	None	None	0.539
k127_3471712_1	1	150	1	45186_1	10	Edge	None	None	0.420
k127_3471712_2	244	669	-1	45186_2	00	ATG	AGGAGG	5-10bp	0.516
k127_3471712_3	829	2154	-1	45186_3	01	Edge	None	None	0.569
k127_3471720_1	3	251	-1	45187_1	10	ATG	TAA	12bp	0.365
k127_3471720_2	257	1240	-1	45187_2	00	ATG	TAAA	8bp	0.310
k127_3471720_3	1285	1461	-1	45187_3	01	Edge	None	None	0.412
k127_3471922_1	3	1172	1	45188_1	11	Edge	None	None	0.242
k127_3472020_1	1	1053	1	45189_1	10	Edge	None	None	0.253
k127_3472498_1	1	1395	1	45190_1	11	Edge	None	None	0.381
k127_3472607_1	3	1460	-1	45191_1	11	Edge	None	None	0.468
k127_3472687_1	2	223	1	45192_1	10	Edge	None	None	0.338
k127_3472687_2	272	499	1	45192_2	00	ATG	None	None	0.325
k127_3472687_3	502	648	1	45192_3	00	ATG	GGA/GAG/AGG	5-10bp	0.293
k127_3472687_4	605	1090	1	45192_4	00	ATG	GGA/GAG/AGG	5-10bp	0.329
k127_3472687_5	1080	1310	1	45192_5	00	ATG	None	None	0.355
k127_3472687_6	1451	1648	1	45192_6	00	ATG	None	None	0.318
k127_3472687_7	1629	2156	1	45192_7	00	ATG	AGGA/GGAG/GAGG	11-12bp	0.337
k127_3472687_8	2248	2784	1	45192_8	00	ATG	None	None	0.365
k127_3472687_9	2795	4093	1	45192_9	00	GTG	None	None	0.333
k127_3472687_10	4177	4452	1	45192_10	00	ATG	None	None	0.333
k127_3472687_11	4454	4780	1	45192_11	01	ATG	None	None	0.297
k127_3472705_1	2	892	-1	45193_1	10	ATG	TAA	11bp	0.246
k127_3472705_2	918	1010	-1	45193_2	01	Edge	None	None	0.258
k127_3472712_1	3	680	-1	45194_1	10	ATG	None	None	0.547
k127_3472712_2	718	1263	-1	45194_2	01	Edge	None	None	0.559
k127_3472747_1	1	876	-1	45195_1	10	ATG	AAAA	14bp	0.507
k127_3472747_2	978	1259	-1	45195_2	01	Edge	None	None	0.482
k127_3472908_1	1	1029	1	45196_1	10	Edge	None	None	0.210
k127_3472908_2	1069	1458	1	45196_2	01	ATG	None	None	0.249
k127_3473085_1	1	570	-1	45197_1	10	ATG	None	None	0.579
k127_3473085_2	669	1103	-1	45197_2	01	Edge	None	None	0.497
k127_3473151_1	2	565	1	45198_1	10	Edge	None	None	0.202
k127_3473151_2	989	1075	-1	45198_2	01	Edge	None	None	0.115
k127_3473264_1	3	65	-1	45199_1	10	ATG	TAA	12bp	0.508
k127_3473264_2	62	2893	-1	45199_2	00	ATG	TAAA	15bp	0.510
k127_3473264_3	3010	3864	-1	45199_3	00	TTG	TAA	12bp	0.471
k127_3473264_4	3940	4437	1	45199_4	01	ATG	AAAAA	9bp	0.512
k127_3473336_1	2	436	-1	45200_1	10	ATG	None	None	0.301
k127_3473336_2	565	1212	1	45200_2	00	ATG	None	None	0.319
k127_3473336_3	1247	1915	1	45200_3	00	ATG	None	None	0.296
k127_3473336_4	2002	2346	1	45200_4	01	ATG	None	None	0.299
k127_3473510_1	3	176	1	45201_1	10	Edge	None	None	0.379
k127_3473594_1	2	406	1	45202_1	10	Edge	None	None	0.464
k127_3473594_2	403	1134	1	45202_2	01	ATG	GGA/GAG/AGG	5-10bp	0.463
k127_3473605_1	3	479	-1	45203_1	10	ATG	TAA	7bp	0.478
k127_3473605_2	520	1701	-1	45203_2	01	Edge	None	None	0.500
k127_3473617_1	2	481	1	45204_1	10	Edge	None	None	0.540
k127_3473617_2	526	1311	1	45204_2	01	ATG	None	None	0.537
k127_3473663_1	3	341	1	45205_1	10	Edge	None	None	0.558
k127_3473663_2	423	932	-1	45205_2	00	ATG	TAA	11bp	0.447
k127_3473663_3	959	1231	1	45205_3	00	ATG	TAAAAA	8bp	0.381
k127_3473947_1	133	1107	-1	45206_1	00	ATG	GGAGG	5-10bp	0.432
k127_3473947_2	1241	1306	1	45206_2	01	ATG	GGAG/GAGG	5-10bp	0.424
k127_3474074_1	1	918	-1	45207_1	10	ATG	AGGAG	5-10bp	0.561
k127_3474074_2	1017	2177	-1	45207_2	00	ATG	GGA/GAG/AGG	5-10bp	0.512
k127_3474074_3	2211	3017	-1	45207_3	00	ATG	None	None	0.514
k127_3474074_4	3400	4122	1	45207_4	00	ATG	None	None	0.506
k127_3474074_5	4163	4501	1	45207_5	01	ATG	None	None	0.599
k127_3474119_1	36	959	1	45208_1	00	ATG	GGAG/GAGG	5-10bp	0.272
k127_3474119_2	1057	1227	1	45208_2	01	ATG	GGAG/GAGG	5-10bp	0.175
k127_3474211_1	1	1155	1	45209_1	10	Edge	None	None	0.380
k127_3474211_2	1262	1636	1	45209_2	01	ATG	GGA/GAG/AGG	5-10bp	0.373
k127_3474225_1	2	1111	-1	45210_1	10	GTG	GGAGG	5-10bp	0.395
k127_3474225_2	1098	1448	-1	45210_2	00	ATG	AGGA/GGAG/GAGG	11-12bp	0.387
k127_3474225_3	1432	1632	-1	45210_3	01	Edge	None	None	0.418
k127_3474322_1	1	834	1	45211_1	10	Edge	None	None	0.266
k127_3474322_2	813	1448	-1	45211_2	01	Edge	None	None	0.285
k127_3474333_1	1	444	1	45212_1	10	Edge	None	None	0.534
k127_3474333_2	552	1109	-1	45212_2	01	Edge	None	None	0.584
k127_3474390_1	2	703	1	45213_1	10	Edge	None	None	0.430
k127_3474390_2	710	1927	1	45213_2	00	ATG	GGA/GAG/AGG	5-10bp	0.376
k127_3474390_3	1951	2289	1	45213_3	01	ATG	GGAG/GAGG	5-10bp	0.413
k127_3474499_1	438	731	1	45214_1	00	ATG	GGAG/GAGG	5-10bp	0.367
k127_3474499_2	1115	1309	1	45214_2	00	ATG	AGGAG	5-10bp	0.477
k127_3474548_1	1	1110	-1	45215_1	10	ATG	None	None	0.240
k127_3474552_1	3	77	-1	45216_1	10	ATG	None	None	0.587
k127_3474552_2	235	1329	1	45216_2	01	ATG	None	None	0.619
k127_3474755_1	3	839	1	45217_1	10	Edge	None	None	0.472
k127_3474755_2	887	1318	1	45217_2	00	ATG	GGAG/GAGG	5-10bp	0.440
k127_3474755_3	1357	2400	1	45217_3	00	ATG	GGA/GAG/AGG	5-10bp	0.453
k127_3474755_4	2583	3554	1	45217_4	00	ATG	GGAG/GAGG	5-10bp	0.402
k127_3474755_5	3622	4257	1	45217_5	00	ATG	GGA/GAG/AGG	5-10bp	0.459
k127_3474755_6	4518	4598	1	45217_6	01	ATG	GGAGG	5-10bp	0.469
k127_3474887_1	2	91	-1	45218_1	10	ATG	GGAGG	5-10bp	0.344
k127_3474887_2	179	1096	-1	45218_2	01	Edge	None	None	0.286
k127_3474918_1	1	87	-1	45219_1	10	ATG	GGAGG	3-4bp	0.494
k127_3474918_2	454	1314	1	45219_2	01	ATG	AGGAG	5-10bp	0.555
k127_3474929_1	3	419	-1	45220_1	10	ATG	AAAA	11bp	0.511
k127_3474929_2	672	962	-1	45220_2	00	ATG	AAAA	11bp	0.512
k127_3474929_3	1101	1514	1	45220_3	00	ATG	TAAA	8bp	0.476
k127_3474929_4	1508	2050	1	45220_4	01	ATG	AAAA	5bp	0.483
k127_3475111_1	3	1124	-1	45221_1	10	ATG	None	None	0.479
k127_3475125_1	1	564	1	45222_1	10	Edge	None	None	0.367
k127_3475125_2	713	1414	-1	45222_2	00	ATG	None	None	0.400
k127_3475314_1	1	498	1	45223_1	10	Edge	None	None	0.420
k127_3475406_1	194	916	1	45224_1	00	ATG	None	None	0.358
k127_3475406_2	981	1817	1	45224_2	01	ATG	None	None	0.440
k127_3475456_1	177	920	1	45225_1	00	ATG	TAA	3bp	0.323
k127_3475456_2	1516	2301	1	45225_2	01	TTG	TAA	6bp	0.195
k127_3475630_1	3	1214	1	45226_1	11	Edge	None	None	0.593
k127_3475636_1	3	203	1	45227_1	10	Edge	None	None	0.488
k127_3475636_2	421	657	1	45227_2	00	ATG	TAA	13bp	0.451
k127_3475636_3	697	1230	1	45227_3	01	ATG	TAA	11bp	0.416
k127_3475642_1	2	904	-1	45228_1	10	ATG	AATAA	6bp	0.371
k127_3475642_2	958	1191	-1	45228_2	01	Edge	None	None	0.350
k127_3476001_1	3	1265	1	45229_1	11	Edge	None	None	0.587
k127_3476071_1	2	1318	1	45230_1	10	Edge	None	None	0.384
k127_3476071_2	1433	1684	1	45230_2	01	ATG	AAAAAA	7bp	0.353
k127_3476261_1	1	114	-1	45231_1	10	ATG	AAAAA	7bp	0.439
k127_3476261_2	291	1922	-1	45231_2	00	ATG	AAAAA	7bp	0.507
k127_3476261_3	2220	3134	-1	45231_3	01	Edge	None	None	0.499
k127_3476316_1	3	782	-1	45232_1	10	ATG	None	None	0.365
k127_3476316_2	783	1013	-1	45232_2	01	Edge	None	None	0.403
k127_3476419_1	945	1433	-1	45233_1	01	Edge	None	None	0.546
k127_3476451_1	1	594	-1	45234_1	10	ATG	None	None	0.347
k127_3476451_2	749	1207	-1	45234_2	00	ATG	GGA/GAG/AGG	5-10bp	0.373
k127_3476451_3	1352	2065	-1	45234_3	01	Edge	None	None	0.363
k127_3476463_1	1	1530	1	45235_1	11	Edge	None	None	0.284
k127_3476600_1	86	265	1	45236_1	00	ATG	None	None	0.544
k127_3476600_2	841	2145	-1	45236_2	00	ATG	None	None	0.246
k127_3476735_1	110	1717	1	45237_1	01	ATG	None	None	0.518
k127_3476863_1	3	1028	1	45238_1	10	Edge	None	None	0.288
k127_3476866_1	2	1054	1	45239_1	11	Edge	None	None	0.529
k127_3477364_1	1	1383	-1	45240_1	11	Edge	None	None	0.433
k127_3477379_1	1	447	-1	45241_1	10	ATG	None	None	0.479
k127_3477379_2	608	1105	1	45241_2	00	ATG	None	None	0.412
k127_3477379_3	1117	1572	1	45241_3	01	ATG	TAA	11bp	0.454
k127_3477391_1	317	1477	1	45242_1	01	ATG	AGGAG	5-10bp	0.596
k127_3477474_1	3	443	-1	45243_1	10	ATG	AGGAG	5-10bp	0.270
k127_3477474_2	458	1078	-1	45243_2	01	Edge	None	None	0.306
k127_3477494_1	1	1251	-1	45244_1	11	Edge	None	None	0.480
k127_3477562_1	3	1733	-1	45245_1	11	Edge	None	None	0.195
k127_3477624_1	3	308	-1	45246_1	10	ATG	AGGAGG	5-10bp	0.556
k127_3477624_2	642	1439	1	45246_2	01	ATG	GGAG/GAGG	5-10bp	0.575
k127_3477847_1	3	122	-1	45247_1	10	TTG	GGAG/GAGG	5-10bp	0.283
k127_3477847_2	242	1075	1	45247_2	00	ATG	None	None	0.339
k127_3477847_3	1065	1241	1	45247_3	01	ATG	GGAG/GAGG	5-10bp	0.441
k127_3477994_1	2	196	-1	45248_1	10	ATG	AACAA	13bp	0.477
k127_3477994_2	483	1253	1	45248_2	01	ATG	AATAA	15bp	0.543
k127_3478025_1	383	1165	1	45249_1	00	ATG	TAA	11bp	0.330
k127_3478025_2	1329	1769	-1	45249_2	00	ATG	AATAA	7bp	0.381
k127_3478025_3	1777	2193	-1	45249_3	01	Edge	None	None	0.393
k127_3478076_1	1	519	-1	45250_1	10	ATG	AGGA	5-10bp	0.640
k127_3478076_2	694	966	1	45250_2	00	ATG	AGGAG	5-10bp	0.546
k127_3478076_3	991	1635	1	45250_3	01	ATG	AGGAGG	5-10bp	0.609
k127_3478096_1	1	3837	-1	45251_1	11	Edge	None	None	0.500
k127_3478131_1	1	276	1	45252_1	10	Edge	None	None	0.536
k127_3478131_2	276	932	1	45252_2	00	ATG	GGA/GAG/AGG	5-10bp	0.533
k127_3478258_1	1	102	-1	45253_1	10	ATG	AGGAG	5-10bp	0.676
k127_3478258_2	99	1178	-1	45253_2	00	ATG	GGAG/GAGG	5-10bp	0.678
k127_3478258_3	1175	1459	-1	45253_3	01	Edge	None	None	0.642
k127_3478277_1	3	803	1	45254_1	10	Edge	None	None	0.302
k127_3478277_2	794	2686	1	45254_2	00	ATG	GGAGG	5-10bp	0.286
k127_3478277_3	2676	2891	1	45254_3	00	ATG	GGAGG	5-10bp	0.287
k127_3478277_4	2881	3570	1	45254_4	00	ATG	None	None	0.287
k127_3478277_5	3639	3986	1	45254_5	00	ATG	AGGAGG	3-4bp	0.307
k127_3478277_6	4099	4644	1	45254_6	01	ATG	GGAGG	5-10bp	0.321
k127_3478362_1	1	231	-1	45255_1	10	ATG	AACAA	13bp	0.489
k127_3478362_2	399	1619	-1	45255_2	01	Edge	None	None	0.522
k127_3478461_1	1	351	1	45256_1	10	Edge	None	None	0.516
k127_3478461_2	456	1028	1	45256_2	00	ATG	AGGA	5-10bp	0.496
k127_3478470_1	1	642	-1	45257_1	10	ATG	3Base/5BMM	13-15bp	0.547
k127_3478470_2	614	1099	-1	45257_2	00	ATG	AGGAG/GGAGG	11-12bp	0.496
k127_3478470_3	1096	1650	-1	45257_3	00	ATG	AGGAGG	5-10bp	0.535
k127_3478470_4	1654	2103	-1	45257_4	00	GTG	GGxGG	5-10bp	0.449
k127_3478470_5	2096	2674	-1	45257_5	00	GTG	GGAG/GAGG	5-10bp	0.511
k127_3478470_6	2778	3002	-1	45257_6	00	ATG	GGAGG	5-10bp	0.493
k127_3478470_7	2999	3328	-1	45257_7	00	ATG	AGGAG	5-10bp	0.512
k127_3478470_8	3401	3565	-1	45257_8	00	ATG	AGGAGG	5-10bp	0.527
k127_3478546_1	3	1007	-1	45258_1	10	ATG	AGGAGG	5-10bp	0.438
k127_3478546_2	1152	2453	-1	45258_2	00	ATG	AGGAG/GGAGG	11-12bp	0.438
k127_3478546_3	2635	3525	-1	45258_3	00	ATG	AGGAGG	5-10bp	0.415
k127_3478546_4	3641	4207	-1	45258_4	00	ATG	AGGA	5-10bp	0.365
k127_3478546_5	4533	5804	1	45258_5	00	ATG	AGGA	5-10bp	0.437
k127_3478546_6	5851	6828	-1	45258_6	00	ATG	GGA/GAG/AGG	5-10bp	0.404
k127_3478546_7	6961	7329	-1	45258_7	00	ATG	AGGAGG	5-10bp	0.453
k127_3478546_8	7564	9060	-1	45258_8	00	TTG	GGAGG	5-10bp	0.404
k127_3478578_1	122	1027	1	45259_1	01	ATG	None	None	0.273
k127_3478612_1	2	127	-1	45260_1	10	ATG	AAAAA	11bp	0.413
k127_3478612_2	204	572	1	45260_2	00	ATG	AAAAA	12bp	0.455
k127_3478750_1	2	322	1	45261_1	10	Edge	None	None	0.505
k127_3478750_2	319	858	1	45261_2	00	ATG	3Base/5BMM	13-15bp	0.483
k127_3478750_3	903	1070	1	45261_3	01	ATG	GGA/GAG/AGG	5-10bp	0.476
k127_3478794_1	3	1109	-1	45262_1	10	GTG	None	None	0.292
k127_3478794_2	1090	1341	-1	45262_2	00	ATG	None	None	0.250
k127_3478794_3	1452	1769	-1	45262_3	00	ATG	AGGA/GGAG/GAGG	11-12bp	0.286
k127_3478794_4	1772	2488	-1	45262_4	01	Edge	None	None	0.304
k127_3478853_1	2	406	-1	45263_1	10	ATG	AGxAG	5-10bp	0.538
k127_3478853_2	732	1058	-1	45263_2	01	Edge	None	None	0.544
k127_3478901_1	61	693	-1	45264_1	00	ATG	None	None	0.542
k127_3478901_2	711	1166	-1	45264_2	01	Edge	None	None	0.502
k127_3479130_1	2	1405	1	45265_1	10	Edge	None	None	0.526
k127_3479130_2	1687	2196	1	45265_2	01	ATG	GGAGG	5-10bp	0.502
k127_3479149_1	1	1506	1	45266_1	11	Edge	None	None	0.544
k127_3479203_1	1	135	-1	45267_1	10	TTG	AGGAG	5-10bp	0.585
k127_3479203_2	137	1690	-1	45267_2	00	ATG	GGAGG	5-10bp	0.629
k127_3479203_3	1705	2532	-1	45267_3	00	ATG	GGA/GAG/AGG	5-10bp	0.615
k127_3479203_4	2586	3317	-1	45267_4	00	ATG	GGA/GAG/AGG	5-10bp	0.698
k127_3479204_1	63	440	-1	45268_1	00	ATG	TAAA	15bp	0.352
k127_3479204_2	443	1858	-1	45268_2	00	ATG	TAA	11bp	0.363
k127_3479204_3	1848	3470	-1	45268_3	00	TTG	TAA	9bp	0.356
k127_3479204_4	3412	3990	-1	45268_4	00	ATG	None	None	0.368
k127_3479204_5	3965	5602	-1	45268_5	01	Edge	None	None	0.357
k127_3479238_1	2	118	1	45269_1	10	Edge	None	None	0.419
k127_3479238_2	152	610	1	45269_2	00	ATG	None	None	0.438
k127_3479238_3	799	1167	-1	45269_3	01	Edge	None	None	0.474
k127_3479247_1	1	1209	1	45270_1	10	Edge	None	None	0.562
k127_3479247_2	1247	1672	1	45270_2	01	ATG	None	None	0.580
k127_3479260_1	2	1144	-1	45271_1	10	ATG	None	None	0.545
k127_3479260_2	1302	1937	1	45271_2	01	ATG	None	None	0.568
k127_3479332_1	2	1669	1	45272_1	11	Edge	None	None	0.394
k127_3479334_1	231	1019	-1	45273_1	01	Edge	None	None	0.522
k127_3479471_1	1	243	-1	45274_1	10	ATG	AAA	13bp	0.453
k127_3479471_2	437	787	-1	45274_2	00	ATG	AAA	14bp	0.439
k127_3479471_3	789	989	-1	45274_3	00	ATG	None	None	0.468
k127_3479471_4	986	1357	-1	45274_4	01	Edge	None	None	0.473
k127_3479535_1	1	1455	-1	45275_1	11	Edge	None	None	0.627
k127_3479567_1	2	895	-1	45276_1	10	ATG	GGA/GAG/AGG	5-10bp	0.330
k127_3479567_2	908	1324	-1	45276_2	01	Edge	None	None	0.213
k127_3479652_1	3	89	1	45277_1	10	Edge	None	None	0.448
k127_3479652_2	135	458	-1	45277_2	00	ATG	AGGAG	5-10bp	0.667
k127_3479652_3	659	1009	1	45277_3	01	ATG	AGGAG(G)/GGAGG	13-15bp	0.590
k127_3479728_1	3	203	-1	45278_1	10	ATG	AGxAGG/AGGxGG	5-10bp	0.418
k127_3479728_2	415	1542	1	45278_2	00	ATG	GGAGG	5-10bp	0.510
k127_3479788_1	3	1028	-1	45279_1	10	ATG	TAA	14bp	0.523
k127_3479788_2	1702	2208	1	45279_2	01	ATG	None	None	0.483
k127_3479856_1	14	595	-1	45280_1	00	ATG	AGGAGG	3-4bp	0.390
k127_3479856_2	592	909	-1	45280_2	00	ATG	None	None	0.362
k127_3479856_3	978	1241	-1	45280_3	00	ATG	None	None	0.311
k127_3479856_4	1325	1897	-1	45280_4	00	ATG	None	None	0.358
k127_3479856_5	1973	3310	-1	45280_5	00	ATG	GGA/GAG/AGG	5-10bp	0.378
k127_3479856_6	3307	3540	-1	45280_6	00	ATG	None	None	0.355
k127_3479856_7	3630	4811	-1	45280_7	00	ATG	None	None	0.380
k127_3479981_1	81	365	-1	45281_1	00	TTG	GGAG/GAGG	5-10bp	0.586
k127_3479981_2	411	890	-1	45281_2	00	ATG	GGA/GAG/AGG	5-10bp	0.442
k127_3479981_3	922	1452	-1	45281_3	01	Edge	None	None	0.426
k127_3480054_1	1	981	1	45282_1	10	Edge	None	None	0.326
k127_3480069_1	3	236	1	45283_1	10	Edge	None	None	0.359
k127_3480069_2	247	1938	1	45283_2	01	ATG	TAA	10bp	0.454
k127_3480089_1	131	1264	-1	45284_1	00	ATG	None	None	0.536
k127_3480089_2	1306	2037	-1	45284_2	00	TTG	None	None	0.516
k127_3480089_3	2021	2824	-1	45284_3	00	ATG	None	None	0.505
k127_3480089_4	2895	4235	-1	45284_4	01	Edge	None	None	0.526
k127_3480269_1	432	1256	1	45285_1	00	ATG	AGGA	5-10bp	0.390
k127_3480343_1	2	388	-1	45286_1	10	ATG	AAAA	14bp	0.483
k127_3480343_2	961	1959	1	45286_2	00	GTG	AAA	15bp	0.516
k127_3480343_3	2477	3742	1	45286_3	00	ATG	None	None	0.498
k127_3480430_1	1	501	1	45287_1	10	Edge	None	None	0.182
k127_3480430_2	498	1418	-1	45287_2	00	ATG	GGAG/GAGG	5-10bp	0.190
k127_3480430_3	1531	4092	1	45287_3	00	ATG	None	None	0.261
k127_3480430_4	4097	5488	1	45287_4	00	ATG	GGAG/GAGG	5-10bp	0.200
k127_3480430_5	5644	6294	1	45287_5	00	ATG	GGA/GAG/AGG	5-10bp	0.261
k127_3480430_6	6308	6469	1	45287_6	00	ATG	None	None	0.216
k127_3480484_1	1	78	-1	45288_1	10	ATG	AGGAG	5-10bp	0.462
k127_3480484_2	97	585	-1	45288_2	00	ATG	AGGAG	5-10bp	0.468
k127_3480484_3	587	1129	-1	45288_3	01	Edge	None	None	0.519
k127_3480536_1	1	537	1	45289_1	10	Edge	None	None	0.479
k127_3480536_2	534	1253	1	45289_2	00	ATG	GGA/GAG/AGG	11-12bp	0.469
k127_3480536_3	1320	1784	1	45289_3	01	ATG	GGAGG	3-4bp	0.538
k127_3480741_1	101	625	-1	45290_1	00	ATG	AGGA/GGAG/GAGG	11-12bp	0.293
k127_3480741_2	787	1089	-1	45290_2	00	ATG	GGAG/GAGG	5-10bp	0.310
k127_3480741_3	1178	1567	-1	45290_3	01	Edge	None	None	0.331
k127_3480885_1	2	604	-1	45291_1	10	ATG	None	None	0.146
k127_3480885_2	765	1448	-1	45291_2	00	ATG	None	None	0.208
k127_3480885_3	1795	3039	-1	45291_3	01	Edge	None	None	0.171
k127_3480896_1	17	394	-1	45292_1	00	ATG	AAAAA	12bp	0.497
k127_3480896_2	454	1848	1	45292_2	00	ATG	TAA	13bp	0.461
k127_3480896_3	1861	2772	1	45292_3	00	ATG	TAAA	11bp	0.487
k127_3480896_4	3187	4080	1	45292_4	00	ATG	TAAA	15bp	0.511
k127_3480896_5	4147	5589	-1	45292_5	00	ATG	AACAA	14bp	0.541
k127_3480896_6	5622	6431	-1	45292_6	00	TTG	TAAA	15bp	0.511
k127_3480896_7	6571	7659	-1	45292_7	00	ATG	TAA	12bp	0.492
k127_3480896_8	7726	8544	1	45292_8	01	ATG	TAAA	14bp	0.532
k127_3480912_1	3	1250	-1	45293_1	10	ATG	GGAGG	5-10bp	0.690
k127_3480912_2	1414	2190	-1	45293_2	00	ATG	AGGAG	5-10bp	0.676
k127_3480912_3	2374	3321	1	45293_3	01	GTG	GGAGG	5-10bp	0.684
k127_3480942_1	3	1343	1	45294_1	11	Edge	None	None	0.544
k127_3480969_1	313	1446	1	45295_1	00	ATG	None	None	0.481
k127_3480981_1	3	374	1	45296_1	10	Edge	None	None	0.349
k127_3480981_2	379	1128	1	45296_2	00	ATG	TAA	14bp	0.340
k127_3480981_3	1125	1802	1	45296_3	01	ATG	TAA	15bp	0.370
k127_3481027_1	195	1133	-1	45297_1	00	ATG	GGAG/GAGG	5-10bp	0.530
k127_3481027_2	1265	1759	-1	45297_2	01	Edge	None	None	0.497
k127_3481075_1	3	1385	1	45298_1	11	Edge	None	None	0.221
k127_3481157_1	1	891	-1	45299_1	10	GTG	None	None	0.447
k127_3481157_2	946	1497	-1	45299_2	01	Edge	None	None	0.476
k127_3481202_1	1	1575	-1	45300_1	10	ATG	GGA/GAG/AGG	5-10bp	0.336
k127_3481528_1	1	1764	-1	45301_1	11	Edge	None	None	0.164
k127_3481705_1	62	2227	-1	45302_1	00	ATG	None	None	0.558
k127_3481713_1	130	1524	-1	45303_1	00	ATG	AGxAGG/AGGxGG	5-10bp	0.419
k127_3481713_2	1539	2294	-1	45303_2	00	ATG	AGxAGG/AGGxGG	5-10bp	0.421
k127_3481713_3	2311	4704	-1	45303_3	00	ATG	None	None	0.386
k127_3481713_4	4999	6078	1	45303_4	00	ATG	None	None	0.369
k127_3481713_5	6062	6943	1	45303_5	00	ATG	AGGAG	5-10bp	0.404
k127_3481713_6	6940	8004	1	45303_6	00	ATG	AGGAG	5-10bp	0.382
k127_3481713_7	8014	8511	1	45303_7	00	ATG	GGA/GAG/AGG	5-10bp	0.384
k127_3481713_8	8508	11060	1	45303_8	00	ATG	AGGAG	5-10bp	0.391
k127_3481713_9	11041	12099	1	45303_9	00	ATG	GGA/GAG/AGG	5-10bp	0.381
k127_3481713_10	12122	13570	1	45303_10	00	ATG	GGAG/GAGG	5-10bp	0.361
k127_3481713_11	13543	14949	1	45303_11	00	ATG	GGAGG	5-10bp	0.393
k127_3481713_12	15297	17474	1	45303_12	00	ATG	AGxAGG/AGGxGG	5-10bp	0.392
k127_3481713_13	17489	17914	1	45303_13	01	ATG	AGGAG	5-10bp	0.408
k127_3481721_1	1	2070	1	45304_1	10	Edge	None	None	0.538
k127_3481721_2	2072	3013	-1	45304_2	01	Edge	None	None	0.506
k127_3481725_1	1	1593	-1	45305_1	11	Edge	None	None	0.429
k127_3481743_1	3	431	1	45306_1	10	Edge	None	None	0.538
k127_3481743_2	431	1114	1	45306_2	00	ATG	AGGAGG	5-10bp	0.569
k127_3481743_3	1107	1175	1	45306_3	01	ATG	AGGAGG	5-10bp	0.478
k127_3481757_1	1	999	1	45307_1	10	Edge	None	None	0.473
k127_3481760_1	3	86	-1	45308_1	10	ATG	TAAA	12bp	0.333
k127_3481760_2	100	2052	-1	45308_2	01	Edge	None	None	0.426
k127_3481961_1	3	1001	-1	45309_1	11	Edge	None	None	0.433
k127_3481977_1	2	829	-1	45310_1	10	ATG	AGGAG	5-10bp	0.417
k127_3481977_2	972	1301	-1	45310_2	01	Edge	None	None	0.394
k127_3481995_1	75	1127	1	45311_1	01	ATG	GGA/GAG/AGG	5-10bp	0.362
k127_3482016_1	2	1432	-1	45312_1	01	Edge	None	None	0.154
k127_3482073_1	1	87	1	45313_1	10	Edge	None	None	0.230
k127_3482073_2	144	854	1	45313_2	00	ATG	None	None	0.217
k127_3482073_3	889	1101	1	45313_3	00	ATG	None	None	0.230
k127_3482198_1	46	717	1	45314_1	00	ATG	AGGAG	5-10bp	0.284
k127_3482198_2	729	1370	1	45314_2	00	ATG	None	None	0.235
k127_3482198_3	1351	1986	1	45314_3	01	ATG	None	None	0.208
k127_3482260_1	146	478	-1	45315_1	00	ATG	None	None	0.189
k127_3482260_2	555	1622	1	45315_2	00	ATG	None	None	0.184
k127_3482313_1	3	287	-1	45316_1	10	ATG	GGAGG	5-10bp	0.498
k127_3482313_2	950	1540	1	45316_2	01	ATG	AGGAG	5-10bp	0.570
k127_3482368_1	48	425	1	45317_1	00	ATG	GGAGG	5-10bp	0.503
k127_3482368_2	705	1175	1	45317_2	00	ATG	None	None	0.418
k127_3482368_3	1184	1600	1	45317_3	00	ATG	None	None	0.429
k127_3482386_1	3	863	-1	45318_1	10	ATG	None	None	0.587
k127_3482386_2	1019	1165	1	45318_2	01	ATG	None	None	0.544
k127_3482489_1	2	145	-1	45319_1	10	ATG	TAA	8bp	0.278
k127_3482489_2	175	1239	-1	45319_2	00	ATG	TAA	12bp	0.287
k127_3482489_3	1255	2769	-1	45319_3	01	Edge	None	None	0.319
k127_3482551_1	98	1054	1	45320_1	01	ATG	AAAAAA	12bp	0.214
k127_3482665_1	1	2427	1	45321_1	10	Edge	None	None	0.285
k127_3482688_1	3	1007	1	45322_1	10	Edge	None	None	0.512
k127_3482688_2	1037	1228	1	45322_2	00	ATG	AATAA	9bp	0.458
k127_3482842_1	3	218	-1	45323_1	10	ATG	GGAGG	5-10bp	0.370
k127_3482842_2	220	861	-1	45323_2	00	ATG	GGA/GAG/AGG	5-10bp	0.396
k127_3482842_3	864	1358	-1	45323_3	00	ATG	GGAGG	5-10bp	0.396
k127_3482842_4	1387	1905	-1	45323_4	00	ATG	GGAGG	5-10bp	0.443
k127_3482842_5	1908	2324	-1	45323_5	00	ATG	GGAG/GAGG	5-10bp	0.341
k127_3482842_6	2321	2734	-1	45323_6	00	ATG	GGxGG	5-10bp	0.362
k127_3482842_7	2731	2961	-1	45323_7	01	Edge	None	None	0.355
k127_3482896_1	345	548	1	45324_1	00	ATG	AAAA	4bp	0.235
k127_3482944_1	3	1079	1	45325_1	11	Edge	None	None	0.219
k127_3483108_1	2	1378	-1	45326_1	11	Edge	None	None	0.473
k127_3483164_1	1	543	1	45327_1	10	Edge	None	None	0.370
k127_3483164_2	540	860	1	45327_2	00	TTG	GGAG/GAGG	5-10bp	0.346
k127_3483164_3	1071	1235	1	45327_3	01	ATG	GGA/GAG/AGG	5-10bp	0.521
k127_3483181_1	206	748	1	45328_1	00	TTG	None	None	0.449
k127_3483181_2	769	966	1	45328_2	00	ATG	GGAGG	5-10bp	0.444
k127_3483181_3	1012	1365	1	45328_3	00	ATG	GGAGG	5-10bp	0.460
k127_3483181_4	1452	2267	1	45328_4	00	ATG	GGA/GAG/AGG	5-10bp	0.452
k127_3483181_5	2267	3490	1	45328_5	00	ATG	GGxGG	5-10bp	0.446
k127_3483181_6	3512	5620	1	45328_6	00	TTG	GGAG/GAGG	5-10bp	0.455
k127_3483362_1	3	1058	-1	45329_1	10	ATG	AGGAGG	5-10bp	0.491
k127_3483362_2	1042	1182	-1	45329_2	01	Edge	None	None	0.475
k127_3483389_1	53	454	-1	45330_1	00	ATG	AGxAG	5-10bp	0.540
k127_3483389_2	474	863	-1	45330_2	00	ATG	AGGAGG	5-10bp	0.572
k127_3483389_3	882	1256	-1	45330_3	00	ATG	None	None	0.573
k127_3483389_4	1216	1695	-1	45330_4	01	Edge	None	None	0.460
k127_3483576_1	129	1484	-1	45331_1	00	ATG	AGxAGG/AGGxGG	5-10bp	0.281
k127_3483595_1	1	282	1	45332_1	10	Edge	None	None	0.426
k127_3483595_2	304	1305	1	45332_2	00	TTG	AGGAG	5-10bp	0.364
k127_3483595_3	1320	2069	1	45332_3	00	TTG	AGGAG	5-10bp	0.371
k127_3483595_4	2118	2795	1	45332_4	00	ATG	AGGAGG	5-10bp	0.422
k127_3483595_5	2963	3208	-1	45332_5	00	ATG	AGGAGG	5-10bp	0.411
k127_3483595_6	3371	4042	-1	45332_6	00	ATG	GGAG/GAGG	5-10bp	0.374
k127_3483595_7	4218	5591	-1	45332_7	00	ATG	GGA/GAG/AGG	5-10bp	0.397
k127_3483595_8	5758	6132	1	45332_8	00	ATG	AGGA/GGAG/GAGG	11-12bp	0.317
k127_3483615_1	318	1484	-1	45333_1	00	ATG	None	None	0.179
k127_3483615_2	1665	2657	-1	45333_2	01	Edge	None	None	0.206
k127_3483631_1	3	395	-1	45334_1	10	ATG	AGGAGG	5-10bp	0.450
k127_3483631_2	388	753	-1	45334_2	00	TTG	AGxAGG/AGGxGG	5-10bp	0.470
k127_3483631_3	1003	2343	-1	45334_3	00	ATG	AGGAGG	5-10bp	0.444
k127_3483735_1	1	1581	1	45335_1	11	Edge	None	None	0.366
k127_3483806_1	2	2668	1	45336_1	11	Edge	None	None	0.290
k127_3483811_1	2	1204	1	45337_1	10	Edge	None	None	0.362
k127_3483890_1	3	728	-1	45338_1	10	ATG	AAAAA	11bp	0.421
k127_3483890_2	838	1911	1	45338_2	00	ATG	TAAAAA	8bp	0.393
k127_3483890_3	2227	3216	-1	45338_3	00	ATG	AAAAA	10bp	0.431
k127_3483890_4	3200	3547	-1	45338_4	00	ATG	TAAAA	15bp	0.440
k127_3483927_1	3	368	-1	45339_1	10	ATG	GGAG/GAGG	5-10bp	0.328
k127_3483927_2	381	1082	-1	45339_2	00	ATG	GGAG/GAGG	5-10bp	0.393
k127_3483927_3	1223	1807	1	45339_3	01	ATG	None	None	0.362
k127_3484125_1	1	375	1	45340_1	10	Edge	None	None	0.597
k127_3484125_2	446	697	1	45340_2	00	ATG	None	None	0.520
k127_3484125_3	859	1041	1	45340_3	01	ATG	None	None	0.492
k127_3484128_1	1	1275	1	45341_1	10	Edge	None	None	0.691
k127_3484128_2	1272	1847	1	45341_2	00	ATG	AGGAGG	5-10bp	0.675
k127_3484128_3	1847	2515	1	45341_3	01	ATG	AGxAGG/AGGxGG	5-10bp	0.658
k127_3484229_1	2	793	1	45342_1	10	Edge	None	None	0.309
k127_3484229_2	927	1079	-1	45342_2	01	Edge	None	None	0.268
k127_3484350_1	2	598	-1	45343_1	10	ATG	AGGA	5-10bp	0.585
k127_3484350_2	667	888	-1	45343_2	00	ATG	AGGAGG	5-10bp	0.577
k127_3484350_3	927	1139	-1	45343_3	00	ATG	AGGAG	5-10bp	0.559
k127_3484493_1	2	1117	1	45344_1	10	Edge	None	None	0.228
k127_3484493_2	1142	1729	1	45344_2	00	ATG	GGAG/GAGG	5-10bp	0.226
k127_3484493_3	1798	2496	1	45344_3	00	ATG	GGAG/GAGG	5-10bp	0.219
k127_3484493_4	2506	3228	1	45344_4	01	ATG	GGAGG	5-10bp	0.266
k127_3484537_1	3	656	-1	45345_1	10	ATG	AGGA/GGAG/GAGG	11-12bp	0.313
k127_3484537_2	771	1382	1	45345_2	01	ATG	AGGAG	5-10bp	0.345
k127_3484664_1	1	96	1	45346_1	10	Edge	None	None	0.333
k127_3484664_2	609	1799	-1	45346_2	00	ATG	None	None	0.274
k127_3484664_3	2194	2592	-1	45346_3	01	Edge	None	None	0.206
k127_3484680_1	454	1203	-1	45347_1	00	ATG	TAA	11bp	0.381
k127_3484812_1	218	1087	-1	45348_1	00	GTG	None	None	0.580
k127_3484812_2	1132	3090	-1	45348_2	01	Edge	None	None	0.578
k127_3484889_1	156	1121	1	45349_1	00	ATG	None	None	0.207
k127_3484959_1	1	258	1	45350_1	10	Edge	None	None	0.368
k127_3484959_2	273	515	1	45350_2	00	ATG	GGAG/GAGG	5-10bp	0.399
k127_3484959_3	518	706	-1	45350_3	00	ATG	AGGA	5-10bp	0.312
k127_3484959_4	708	941	-1	45350_4	00	ATG	AGGA	5-10bp	0.291
k127_3484959_5	951	1220	-1	45350_5	00	ATG	GGAG/GAGG	5-10bp	0.341
k127_3484959_6	1265	1585	-1	45350_6	00	ATG	AGGA/GGAG/GAGG	11-12bp	0.315
k127_3484959_7	1540	2736	-1	45350_7	00	ATG	GGAG/GAGG	5-10bp	0.338
k127_3484959_8	2845	3168	-1	45350_8	00	TTG	GGAG/GAGG	5-10bp	0.370
k127_3484959_9	3128	3271	-1	45350_9	01	Edge	None	None	0.375
k127_3485068_1	3	1121	-1	45351_1	11	Edge	None	None	0.343
k127_3485073_1	3	2153	-1	45352_1	10	ATG	GGA/GAG/AGG	5-10bp	0.206
k127_3485073_2	2153	3958	-1	45352_2	00	ATG	GGA/GAG/AGG	5-10bp	0.200
k127_3485073_3	4018	5187	-1	45352_3	00	ATG	None	None	0.221
k127_3485073_4	5357	5971	-1	45352_4	01	Edge	None	None	0.234
k127_3485102_1	2	502	-1	45353_1	10	ATG	None	None	0.555
k127_3485102_2	743	1267	-1	45353_2	00	ATG	None	None	0.514
k127_3485102_3	1367	1918	-1	45353_3	01	Edge	None	None	0.562
k127_3485212_1	3	1016	-1	45354_1	11	Edge	None	None	0.574
k127_3485215_1	1	531	-1	45355_1	10	ATG	None	None	0.582
k127_3485215_2	701	952	1	45355_2	00	ATG	AGGAG	5-10bp	0.512
k127_3485215_3	1027	2004	1	45355_3	00	ATG	None	None	0.591
k127_3485215_4	2066	2182	1	45355_4	01	ATG	None	None	0.556
k127_3485265_1	2	163	1	45356_1	10	Edge	None	None	0.519
k127_3485265_2	383	745	1	45356_2	00	ATG	GGAG/GAGG	5-10bp	0.587
k127_3485265_3	742	1182	1	45356_3	01	ATG	GGAG/GAGG	5-10bp	0.535
k127_3485322_1	1	822	1	45357_1	10	Edge	None	None	0.481
k127_3485322_2	914	1372	1	45357_2	01	ATG	None	None	0.468
k127_3485584_1	3	158	1	45358_1	10	Edge	None	None	0.487
k127_3485584_2	179	2005	1	45358_2	01	ATG	TAA	12bp	0.476
k127_3485744_1	3	80	1	45359_1	10	Edge	None	None	0.577
k127_3485744_2	147	1385	1	45359_2	00	GTG	None	None	0.617
k127_3485744_3	1420	2121	1	45359_3	00	ATG	None	None	0.642
k127_3485744_4	2204	3226	1	45359_4	00	ATG	None	None	0.639
k127_3485744_5	3247	3579	1	45359_5	01	ATG	None	None	0.607
k127_3485772_1	1	534	1	45360_1	10	Edge	None	None	0.448
k127_3485772_2	756	1358	1	45360_2	00	ATG	GGAG/GAGG	5-10bp	0.438
k127_3485772_3	1422	1706	1	45360_3	01	GTG	None	None	0.467
k127_3485804_1	3	131	1	45361_1	10	Edge	None	None	0.380
k127_3485804_2	141	620	1	45361_2	00	ATG	GGAG/GAGG	5-10bp	0.285
k127_3485804_3	705	998	1	45361_3	01	ATG	GGAG/GAGG	5-10bp	0.412
k127_3485884_1	192	1427	1	45362_1	01	ATG	GGA/GAG/AGG	5-10bp	0.207
k127_3485961_1	2	412	-1	45363_1	10	ATG	None	None	0.338
k127_3485961_2	486	1382	-1	45363_2	00	ATG	None	None	0.205
k127_3485972_1	155	2011	1	45364_1	01	ATG	None	None	0.526
k127_3486107_1	3	1004	-1	45365_1	10	ATG	None	None	0.341
k127_3486107_2	1008	1301	-1	45365_2	01	Edge	None	None	0.310
k127_3486208_1	32	448	1	45366_1	00	ATG	None	None	0.576
k127_3486208_2	459	1838	-1	45366_2	01	Edge	None	None	0.659
k127_3486278_1	2	334	1	45367_1	10	Edge	None	None	0.465
k127_3486278_2	370	714	-1	45367_2	00	ATG	AATAA	3bp	0.406
k127_3486278_3	749	1393	-1	45367_3	01	Edge	None	None	0.460
k127_3486283_1	1	1191	1	45368_1	11	Edge	None	None	0.404
k127_3486308_1	2	1186	1	45369_1	11	Edge	None	None	0.424
k127_3486462_1	26	190	-1	45370_1	00	ATG	TAA	15bp	0.394
k127_3486462_2	363	1289	-1	45370_2	00	ATG	TAA	12bp	0.414
k127_3486462_3	1534	1887	-1	45370_3	01	Edge	None	None	0.427
k127_3486506_1	96	686	1	45371_1	00	ATG	GGxGG	5-10bp	0.587
k127_3486506_2	714	1418	1	45371_2	01	ATG	AGGAGG	5-10bp	0.593
k127_3486621_1	2	973	-1	45372_1	10	ATG	AGxAGG/AGGxGG	5-10bp	0.622
k127_3486621_2	973	1194	-1	45372_2	01	Edge	None	None	0.532
k127_3486625_1	1	930	1	45373_1	10	Edge	None	None	0.422
k127_3486625_2	927	1202	1	45373_2	00	ATG	None	None	0.377
k127_3486625_3	1169	1360	1	45373_3	00	ATG	None	None	0.312
k127_3486625_4	1332	1724	1	45373_4	00	ATG	None	None	0.430
k127_3486625_5	1794	2183	-1	45373_5	01	Edge	None	None	0.405
k127_3486646_1	1	975	-1	45374_1	10	ATG	TAAAA	4bp	0.202
k127_3486708_1	2	76	1	45375_1	10	Edge	None	None	0.333
k127_3486708_2	819	1028	-1	45375_2	00	ATG	None	None	0.405
k127_3486708_3	1186	1452	1	45375_3	00	ATG	None	None	0.348
k127_3486708_4	1699	1851	1	45375_4	00	ATG	None	None	0.307
k127_3486708_5	2110	2322	1	45375_5	00	ATG	None	None	0.333
k127_3486708_6	2395	2544	1	45375_6	00	ATG	None	None	0.273
k127_3486708_7	2550	2696	-1	45375_7	00	ATG	None	None	0.293
k127_3486708_8	2819	2956	1	45375_8	01	GTG	AGGAG	5-10bp	0.486
k127_3486776_1	2	832	1	45376_1	10	Edge	None	None	0.467
k127_3486776_2	925	1692	1	45376_2	00	ATG	None	None	0.569
k127_3486861_1	17	394	1	45377_1	00	ATG	AGGAGG	5-10bp	0.550
k127_3486861_2	579	1460	1	45377_2	00	ATG	None	None	0.554
k127_3486861_3	1460	2503	1	45377_3	00	ATG	None	None	0.536
k127_3486861_4	2548	2913	1	45377_4	00	ATG	GGAGG	5-10bp	0.410
k127_3486861_5	2955	4667	1	45377_5	00	ATG	None	None	0.559
k127_3486861_6	4948	5337	1	45377_6	00	ATG	None	None	0.518
k127_3486861_7	5483	5962	1	45377_7	00	ATG	None	None	0.490
k127_3486861_8	5998	6132	1	45377_8	01	ATG	None	None	0.452
k127_3486936_1	1	1173	-1	45378_1	11	Edge	None	None	0.292
k127_3487018_1	1	1509	1	45379_1	10	Edge	None	None	0.270
k127_3487018_2	1575	1898	1	45379_2	01	ATG	GGAG/GAGG	5-10bp	0.265
k127_3487063_1	3	368	-1	45380_1	10	ATG	None	None	0.533
k127_3487063_2	415	1116	1	45380_2	01	ATG	None	None	0.553
k127_3487141_1	2	1024	1	45381_1	11	Edge	None	None	0.411
k127_3487159_1	2	544	1	45382_1	10	Edge	None	None	0.326
k127_3487159_2	598	1041	1	45382_2	00	ATG	AGGA	5-10bp	0.423
k127_3487159_3	1060	2208	1	45382_3	00	ATG	AGGAG	5-10bp	0.319
k127_3487159_4	2384	2614	1	45382_4	00	ATG	GGA/GAG/AGG	5-10bp	0.325
k127_3487159_5	2611	3159	1	45382_5	00	ATG	AGGA	5-10bp	0.332
k127_3487159_6	3229	3780	1	45382_6	00	ATG	AGGA	5-10bp	0.315
k127_3487159_7	3803	4423	1	45382_7	00	ATG	AGGAG	5-10bp	0.341
k127_3487214_1	2	958	-1	45383_1	10	ATG	AGGAGG	5-10bp	0.483
k127_3487214_2	1021	2106	-1	45383_2	00	ATG	AGxAGG/AGGxGG	5-10bp	0.433
k127_3487214_3	2226	2534	-1	45383_3	01	Edge	None	None	0.372
k127_3487285_1	1	1113	-1	45384_1	11	Edge	None	None	0.527
k127_3487479_1	89	955	-1	45385_1	00	ATG	None	None	0.567
k127_3487479_2	1024	1428	-1	45385_2	01	Edge	None	None	0.541
k127_3487549_1	50	520	-1	45386_1	00	ATG	GGxGG	5-10bp	0.219
k127_3487549_2	596	1285	-1	45386_2	00	ATG	AGGAG	5-10bp	0.257
k127_3487549_3	1260	1676	-1	45386_3	00	ATG	3Base/5BMM	13-15bp	0.285
k127_3487549_4	1651	2343	-1	45386_4	00	ATG	GGAGG	5-10bp	0.271
k127_3487549_5	2357	2491	-1	45386_5	00	ATG	GGAGG	5-10bp	0.259
k127_3487594_1	507	884	-1	45387_1	00	ATG	TAA	12bp	0.550
k127_3487594_2	1471	2082	1	45387_2	01	ATG	AAAA	14bp	0.595
k127_3487697_1	2	346	-1	45388_1	10	ATG	AGGAG	5-10bp	0.177
k127_3487697_2	364	1062	-1	45388_2	01	Edge	None	None	0.318
k127_3487709_1	3	371	1	45389_1	10	Edge	None	None	0.425
k127_3487709_2	435	1286	1	45389_2	00	ATG	GGA/GAG/AGG	11-12bp	0.465
k127_3488093_1	72	362	1	45390_1	00	ATG	AGGAG	5-10bp	0.313
k127_3488093_2	322	630	1	45390_2	00	ATG	None	None	0.285
k127_3488093_3	618	1004	1	45390_3	01	ATG	GGA/GAG/AGG	5-10bp	0.284
k127_3488416_1	3	440	1	45391_1	10	Edge	None	None	0.482
k127_3488416_2	427	1350	-1	45391_2	00	ATG	None	None	0.438
k127_3488416_3	1382	2275	-1	45391_3	00	ATG	None	None	0.437
k127_3488416_4	2265	2519	-1	45391_4	01	Edge	None	None	0.475
k127_3488462_1	3	1226	-1	45392_1	11	Edge	None	None	0.473
k127_3488540_1	1	432	1	45393_1	10	Edge	None	None	0.287
k127_3488540_2	612	986	1	45393_2	00	ATG	AAAAAA	12bp	0.269
k127_3488540_3	1043	1105	1	45393_3	01	ATG	TATAA	11bp	0.333
k127_3488607_1	1	1260	-1	45394_1	11	Edge	None	None	0.546
k127_3488804_1	3	521	1	45395_1	10	Edge	None	None	0.416
k127_3488804_2	530	1165	1	45395_2	00	ATG	GGA/GAG/AGG	5-10bp	0.365
k127_3488804_3	1165	1302	1	45395_3	01	ATG	AGGAG/GGAGG	11-12bp	0.312
k127_3489021_1	139	2067	1	45396_1	00	ATG	GGA/GAG/AGG	5-10bp	0.215
k127_3489049_1	1	693	1	45397_1	10	Edge	None	None	0.511
k127_3489049_2	791	1117	1	45397_2	01	GTG	GGxGG	5-10bp	0.502
k127_3489136_1	76	1212	1	45398_1	01	ATG	None	None	0.557
k127_3489154_1	1	2115	-1	45399_1	10	ATG	GGAG/GAGG	5-10bp	0.380
k127_3489154_2	2124	2465	-1	45399_2	01	Edge	None	None	0.357
k127_3489233_1	470	718	-1	45400_1	00	TTG	AGxAG	5-10bp	0.161
k127_3489233_2	730	1968	-1	45400_2	00	ATG	None	None	0.170
k127_3489233_3	2237	2506	1	45400_3	01	ATG	None	None	0.170
k127_3489619_1	2	157	1	45401_1	10	Edge	None	None	0.423
k127_3489619_2	588	1046	1	45401_2	00	ATG	TAAAAA	10bp	0.344
k127_3489619_3	1063	1596	1	45401_3	01	ATG	TAA	12bp	0.472
k127_3489679_1	2	472	-1	45402_1	10	ATG	AGGA	5-10bp	0.338
k127_3489679_2	469	660	-1	45402_2	00	ATG	AGxAGG/AGGxGG	5-10bp	0.302
k127_3489679_3	675	1136	-1	45402_3	00	ATG	AGxAGG/AGGxGG	5-10bp	0.333
k127_3489679_4	1133	3061	-1	45402_4	00	ATG	GGA/GAG/AGG	11-12bp	0.379
k127_3489839_1	380	631	1	45403_1	00	ATG	None	None	0.274
k127_3489839_2	682	993	1	45403_2	00	ATG	None	None	0.330
k127_3489839_3	1005	1766	1	45403_3	01	ATG	AGxAG	5-10bp	0.315
k127_3489853_1	1	60	-1	45404_1	10	ATG	None	None	0.517
k127_3489853_2	316	1461	1	45404_2	01	ATG	None	None	0.629
k127_3490075_1	3	1229	-1	45405_1	11	Edge	None	None	0.359
k127_3490159_1	2	313	-1	45406_1	10	ATG	None	None	0.455
k127_3490159_2	343	1374	-1	45406_2	01	Edge	None	None	0.486
k127_3490226_1	1	75	1	45407_1	10	Edge	None	None	0.187
k127_3490226_2	100	633	1	45407_2	00	ATG	AGxAGG/AGGxGG	5-10bp	0.363
k127_3490226_3	939	1010	1	45407_3	01	ATG	GGAG/GAGG	5-10bp	0.333
k127_3490441_1	1	1140	-1	45408_1	10	ATG	None	None	0.613
k127_3490441_2	1397	1774	-1	45408_2	01	Edge	None	None	0.624
k127_3490473_1	2	229	1	45409_1	10	Edge	None	None	0.474
k127_3490473_2	410	1867	-1	45409_2	00	ATG	GGAG/GAGG	5-10bp	0.418
k127_3490473_3	2076	3377	1	45409_3	00	ATG	None	None	0.490
k127_3490473_4	3836	4273	1	45409_4	00	ATG	GGAGG	5-10bp	0.384
k127_3490473_5	4266	4898	-1	45409_5	00	ATG	GGAG/GAGG	5-10bp	0.476
k127_3490473_6	5392	5853	-1	45409_6	01	Edge	None	None	0.470
k127_3490505_1	2	1222	-1	45410_1	10	ATG	GGA/GAG/AGG	5-10bp	0.498
k127_3490506_1	3	500	1	45411_1	10	Edge	None	None	0.516
k127_3490506_2	520	918	1	45411_2	00	ATG	None	None	0.449
k127_3490506_3	930	2150	1	45411_3	00	ATG	TAAA	14bp	0.518
k127_3490506_4	2195	2287	1	45411_4	01	ATG	TAA	14bp	0.484
k127_3490509_1	2	100	1	45412_1	10	Edge	None	None	0.313
k127_3490509_2	439	594	-1	45412_2	00	ATG	GGA/GAG/AGG	11-12bp	0.436
k127_3490509_3	886	1008	-1	45412_3	01	Edge	None	None	0.366
k127_3490536_1	2	94	1	45413_1	10	Edge	None	None	0.075
k127_3490536_2	198	1571	1	45413_2	00	ATG	None	None	0.261
k127_3490536_3	1714	1827	1	45413_3	01	ATG	AGGA	5-10bp	0.316
k127_3490573_1	1	252	-1	45414_1	10	ATG	None	None	0.460
k127_3490573_2	286	1308	-1	45414_2	01	Edge	None	None	0.552
k127_3490776_1	3	980	-1	45415_1	10	ATG	None	None	0.330
k127_3490776_2	988	1326	-1	45415_2	01	Edge	None	None	0.348
k127_3490969_1	3	1073	-1	45416_1	11	Edge	None	None	0.538
k127_3491091_1	1	420	1	45417_1	10	Edge	None	None	0.483
k127_3491091_2	449	1558	1	45417_2	00	ATG	GGAG/GAGG	5-10bp	0.447
k127_3491119_1	1	174	1	45418_1	10	Edge	None	None	0.546
k127_3491119_2	401	589	1	45418_2	00	ATG	None	None	0.434
k127_3491119_3	591	1346	1	45418_3	01	ATG	None	None	0.647
k127_3491134_1	375	1526	1	45419_1	00	ATG	TAAAAA	7bp	0.502
k127_3491160_1	2	880	1	45420_1	10	Edge	None	None	0.485
k127_3491160_2	880	1086	1	45420_2	01	ATG	GGAG/GAGG	5-10bp	0.560
k127_3491364_1	3	386	1	45421_1	10	Edge	None	None	0.490
k127_3491364_2	402	1103	1	45421_2	00	GTG	TAA	15bp	0.462
k127_3491364_3	1206	1895	1	45421_3	01	ATG	AATAA	8bp	0.477
k127_3491473_1	1	66	-1	45422_1	10	ATG	AGGAG	5-10bp	0.455
k127_3491473_2	321	1724	-1	45422_2	00	ATG	GGA/GAG/AGG	3-4bp	0.431
k127_3491473_3	2036	3280	1	45422_3	00	ATG	GGAGG	5-10bp	0.468
k127_3491473_4	3320	3802	1	45422_4	00	GTG	GGA/GAG/AGG	5-10bp	0.449
k127_3491473_5	4163	4315	1	45422_5	00	ATG	AGGAG	5-10bp	0.320
k127_3491473_6	4273	5655	1	45422_6	00	ATG	AGGAG	5-10bp	0.443
k127_3491473_7	5740	6729	1	45422_7	01	ATG	AGGAG	5-10bp	0.482
k127_3491528_1	154	321	-1	45423_1	00	ATG	AGGA	5-10bp	0.381
k127_3491528_2	565	1014	1	45423_2	01	ATG	None	None	0.291
k127_3491705_1	1	783	-1	45424_1	10	ATG	None	None	0.570
k127_3491705_2	815	1771	-1	45424_2	00	ATG	AGxAG	5-10bp	0.581
k127_3491705_3	1772	1987	-1	45424_3	00	ATG	None	None	0.509
k127_3491705_4	2006	2917	-1	45424_4	01	Edge	None	None	0.582
k127_3491767_1	2	607	1	45425_1	10	Edge	None	None	0.502
k127_3491767_2	690	1121	-1	45425_2	00	ATG	None	None	0.479
k127_3491767_3	1205	1576	-1	45425_3	00	ATG	None	None	0.489
k127_3491841_1	1	810	-1	45426_1	10	ATG	GGAG/GAGG	5-10bp	0.416
k127_3491841_2	821	1558	-1	45426_2	01	Edge	None	None	0.424
k127_3491963_1	1	528	1	45427_1	10	Edge	None	None	0.220
k127_3491963_2	600	2243	1	45427_2	00	ATG	AGGAG	3-4bp	0.253
k127_3491963_3	2324	2389	1	45427_3	01	ATG	AGGAG/GGAGG	11-12bp	0.242
k127_3492053_1	3	1421	1	45428_1	11	Edge	None	None	0.529
k127_3492134_1	3	146	-1	45429_1	10	ATG	GGA/GAG/AGG	5-10bp	0.132
k127_3492134_2	260	1444	-1	45429_2	01	Edge	None	None	0.343
k127_3492214_1	2	754	1	45430_1	10	Edge	None	None	0.201
k127_3492214_2	721	1134	1	45430_2	01	ATG	GGA/GAG/AGG	5-10bp	0.222
k127_3492349_1	3	371	1	45431_1	10	Edge	None	None	0.607
k127_3492349_2	417	1145	1	45431_2	01	ATG	None	None	0.586
k127_3492485_1	2	934	1	45432_1	10	Edge	None	None	0.516
k127_3492485_2	1094	1987	1	45432_2	01	ATG	GGAGG	5-10bp	0.507
k127_3492541_1	1	300	-1	45433_1	10	ATG	None	None	0.580
k127_3492541_2	829	1650	-1	45433_2	01	Edge	None	None	0.606
k127_3492633_1	64	408	1	45434_1	00	ATG	GGAGG	5-10bp	0.562
k127_3492633_2	472	1731	-1	45434_2	01	Edge	None	None	0.535
k127_3492682_1	3	383	1	45435_1	10	Edge	None	None	0.339
k127_3492682_2	407	1402	1	45435_2	01	ATG	None	None	0.261
k127_3492869_1	3	2204	1	45436_1	10	Edge	None	None	0.384
k127_3492869_2	2276	3190	-1	45436_2	00	ATG	TAA	12bp	0.341
k127_3492869_3	3316	3576	1	45436_3	00	ATG	TAA	12bp	0.360
k127_3492869_4	3687	5210	1	45436_4	00	ATG	TAA	12bp	0.390
k127_3492869_5	5272	5856	1	45436_5	00	ATG	TAAA	7bp	0.361
k127_3492869_6	5894	7873	-1	45436_6	00	ATG	TAAA	13bp	0.412
k127_3492869_7	8050	8304	-1	45436_7	00	ATG	AAAAAA	11bp	0.412
k127_3492869_8	8621	9343	1	45436_8	00	ATG	TAA	11bp	0.344
k127_3492869_9	9400	9846	-1	45436_9	00	ATG	TAA	11bp	0.369
k127_3492869_10	9858	11162	-1	45436_10	00	ATG	TAA	12bp	0.396
k127_3492869_11	11185	12600	-1	45436_11	00	ATG	AAAAAA	12bp	0.398
k127_3492869_12	12609	13007	-1	45436_12	01	Edge	None	None	0.381
k127_3492975_1	3	128	1	45437_1	10	Edge	None	None	0.206
k127_3492975_2	201	1193	1	45437_2	01	ATG	None	None	0.157
k127_3493021_1	3	836	-1	45438_1	10	ATG	AGGAGG	5-10bp	0.598
k127_3493021_2	820	1191	-1	45438_2	01	Edge	None	None	0.581
k127_3493024_1	146	1012	1	45439_1	01	ATG	GGAG/GAGG	5-10bp	0.460
k127_3493028_1	2	100	-1	45440_1	10	ATG	None	None	0.424
k127_3493028_2	204	1169	1	45440_2	01	ATG	None	None	0.508
k127_3493038_1	3	1697	1	45441_1	10	Edge	None	None	0.510
k127_3493038_2	1840	2982	1	45441_2	00	ATG	None	None	0.512
k127_3493038_3	3137	4306	1	45441_3	01	ATG	None	None	0.520
k127_3493273_1	3	65	-1	45442_1	10	ATG	TAA	12bp	0.381
k127_3493273_2	89	1411	-1	45442_2	01	Edge	None	None	0.419
k127_3493286_1	106	552	1	45443_1	00	ATG	AAA	6bp	0.443
k127_3493286_2	566	1777	1	45443_2	00	ATG	TAAAAA	10bp	0.337
k127_3493286_3	1806	4253	1	45443_3	00	ATG	None	None	0.368
k127_3493286_4	4545	4766	1	45443_4	00	ATG	TAAAAA	9bp	0.360
k127_3493286_5	4853	5848	1	45443_5	01	ATG	TAA	11bp	0.433
k127_3493297_1	1	195	1	45444_1	10	Edge	None	None	0.349
k127_3493297_2	197	958	1	45444_2	00	ATG	GGAG/GAGG	5-10bp	0.327
k127_3493297_3	991	1176	-1	45444_3	00	ATG	None	None	0.269
k127_3493333_1	3	977	-1	45445_1	10	ATG	None	None	0.532
k127_3493333_2	1002	2048	-1	45445_2	01	Edge	None	None	0.521
k127_3493451_1	2	1165	-1	45446_1	11	Edge	None	None	0.340
k127_3493767_1	244	573	-1	45447_1	00	ATG	AAAAA	12bp	0.527
k127_3493767_2	801	1724	1	45447_2	00	ATG	TAA	14bp	0.549
k127_3493767_3	1702	2334	-1	45447_3	00	ATG	AAAAA	12bp	0.490
k127_3493767_4	2811	3422	-1	45447_4	00	ATG	AAA	11bp	0.446
k127_3493767_5	3463	3798	-1	45447_5	01	Edge	None	None	0.348
k127_3493821_1	2	154	1	45448_1	10	Edge	None	None	0.451
k127_3493821_2	170	1021	1	45448_2	00	ATG	TAA	11bp	0.434
k127_3493821_3	1026	1133	1	45448_3	01	ATG	TAA	4bp	0.444
k127_3493822_1	1	918	1	45449_1	10	Edge	None	None	0.531
k127_3493822_2	923	2236	1	45449_2	00	ATG	None	None	0.557
k127_3493822_3	2295	2723	1	45449_3	00	ATG	None	None	0.476
k127_3493822_4	2799	3182	-1	45449_4	00	ATG	AGxAGG/AGGxGG	5-10bp	0.581
k127_3493822_5	3190	4068	-1	45449_5	00	ATG	GGA/GAG/AGG	5-10bp	0.518
k127_3493822_6	4148	6565	-1	45449_6	01	Edge	None	None	0.534
k127_3493989_1	1	321	-1	45450_1	10	ATG	AGGAGG	5-10bp	0.421
k127_3493989_2	336	1538	-1	45450_2	00	ATG	GGA/GAG/AGG	5-10bp	0.385
k127_3493989_3	1882	2121	-1	45450_3	00	ATG	AGGAG	5-10bp	0.338
k127_3493989_4	2137	3063	-1	45450_4	00	ATG	None	None	0.375
k127_3493989_5	3065	3514	-1	45450_5	00	GTG	None	None	0.380
k127_3493989_6	3652	3822	-1	45450_6	01	Edge	None	None	0.380
k127_3494062_1	2	490	1	45451_1	10	Edge	None	None	0.638
k127_3494062_2	483	1451	1	45451_2	00	ATG	AGGAGG	5-10bp	0.623
k127_3494062_3	1481	1831	1	45451_3	00	GTG	AGxAGG/AGGxGG	5-10bp	0.578
k127_3494062_4	1899	1982	1	45451_4	01	ATG	AGGAGG	5-10bp	0.500
k127_3494064_1	2	961	1	45452_1	10	Edge	None	None	0.452
k127_3494064_2	965	1981	-1	45452_2	00	ATG	TAAA	14bp	0.489
k127_3494064_3	1997	2695	-1	45452_3	00	ATG	TAAA	6bp	0.462
k127_3494064_4	2671	3090	-1	45452_4	00	ATG	None	None	0.471
k127_3494064_5	3232	3522	-1	45452_5	01	Edge	None	None	0.522
k127_3494089_1	362	4336	1	45453_1	01	ATG	GGAG/GAGG	5-10bp	0.348
k127_3494114_1	3	776	1	45454_1	10	Edge	None	None	0.413
k127_3494114_2	1182	2459	-1	45454_2	00	ATG	None	None	0.423
k127_3494114_3	2622	5351	-1	45454_3	00	ATG	GGAGG	5-10bp	0.385
k127_3494114_4	5616	6812	1	45454_4	00	ATG	GGAG/GAGG	5-10bp	0.389
k127_3494114_5	6889	7557	1	45454_5	01	ATG	GGA/GAG/AGG	11-12bp	0.413
k127_3494179_1	2	1201	1	45455_1	10	Edge	None	None	0.325
k127_3494179_2	1242	1772	1	45455_2	01	ATG	None	None	0.324
k127_3494326_1	220	2658	-1	45456_1	00	ATG	TAA	10bp	0.383
k127_3494326_2	2695	2886	-1	45456_2	00	ATG	TATAA	12bp	0.406
k127_3494395_1	61	465	1	45457_1	00	ATG	GGAGG	5-10bp	0.407
k127_3494395_2	549	1352	1	45457_2	01	ATG	GGA/GAG/AGG	5-10bp	0.425
k127_3494533_1	2	115	1	45458_1	10	Edge	None	None	0.553
k127_3494533_2	186	881	-1	45458_2	00	ATG	AAAAA	11bp	0.389
k127_3494533_3	874	2028	-1	45458_3	00	ATG	AAA	12bp	0.400
k127_3494541_1	3	1757	1	45459_1	11	Edge	None	None	0.462
k127_3494556_1	2	421	-1	45460_1	10	ATG	AGGAG	5-10bp	0.281
k127_3494556_2	445	840	-1	45460_2	00	ATG	AGGAG	5-10bp	0.303
k127_3494556_3	818	1267	-1	45460_3	00	ATG	None	None	0.256
k127_3494556_4	1267	1503	-1	45460_4	01	Edge	None	None	0.257
k127_3494619_1	3	173	-1	45461_1	10	ATG	None	None	0.357
k127_3494619_2	489	1424	1	45461_2	00	ATG	None	None	0.322
k127_3494619_3	1513	1962	-1	45461_3	00	ATG	None	None	0.280
k127_3494619_4	2165	2407	-1	45461_4	01	Edge	None	None	0.317
k127_3494626_1	3	698	1	45462_1	10	Edge	None	None	0.335
k127_3494626_2	685	1032	1	45462_2	01	ATG	AGGAG/GGAGG	11-12bp	0.299
k127_3494657_1	1	855	-1	45463_1	10	GTG	TAA	10bp	0.363
k127_3494657_2	852	1220	-1	45463_2	01	Edge	None	None	0.312
k127_3494750_1	1	375	-1	45464_1	10	ATG	None	None	0.600
k127_3494750_2	372	860	-1	45464_2	00	ATG	None	None	0.620
k127_3494750_3	1005	1808	1	45464_3	00	GTG	GGAG/GAGG	5-10bp	0.560
k127_3494750_4	1818	3080	1	45464_4	00	ATG	None	None	0.600
k127_3494750_5	3105	4244	1	45464_5	00	ATG	None	None	0.587
k127_3494750_6	4241	4807	1	45464_6	00	ATG	None	None	0.587
k127_3494750_7	4804	6699	-1	45464_7	00	ATG	None	None	0.613
k127_3494750_8	6699	7637	-1	45464_8	01	Edge	None	None	0.618
k127_3494865_1	3	449	-1	45465_1	10	ATG	GGA/GAG/AGG	5-10bp	0.517
k127_3494865_2	565	720	1	45465_2	00	ATG	GGAG/GAGG	5-10bp	0.442
k127_3494865_3	752	1426	-1	45465_3	01	Edge	None	None	0.499
k127_3494931_1	2	211	1	45466_1	10	Edge	None	None	0.481
k127_3494931_2	357	899	1	45466_2	00	ATG	AGGAGG	5-10bp	0.473
k127_3494931_3	911	1405	1	45466_3	01	ATG	AGGAGG	5-10bp	0.497
k127_3494943_1	3	68	1	45467_1	10	Edge	None	None	0.182
k127_3494943_2	83	1528	1	45467_2	00	ATG	AGGAG	5-10bp	0.255
k127_3494943_3	1659	2186	1	45467_3	00	ATG	AGGAG	5-10bp	0.231
k127_3494943_4	2186	2869	1	45467_4	00	ATG	AGGAG	5-10bp	0.244
k127_3494957_1	1	522	1	45468_1	10	Edge	None	None	0.523
k127_3494957_2	574	1068	1	45468_2	00	GTG	GGA/GAG/AGG	5-10bp	0.533
k127_3494957_3	1069	1602	1	45468_3	00	ATG	GGA/GAG/AGG	5-10bp	0.496
k127_3494957_4	1605	2978	1	45468_4	00	ATG	None	None	0.536
k127_3494957_5	3008	3751	1	45468_5	00	ATG	None	None	0.546
k127_3494957_6	3738	4016	1	45468_6	00	ATG	GGA/GAG/AGG	5-10bp	0.502
k127_3494957_7	4000	5010	-1	45468_7	00	ATG	4Base/6BMM	13-15bp	0.537
k127_3495068_1	3	530	-1	45469_1	10	ATG	None	None	0.424
k127_3495068_2	549	953	1	45469_2	00	ATG	None	None	0.402
k127_3495068_3	950	1282	1	45469_3	00	ATG	GGA/GAG/AGG	5-10bp	0.390
k127_3495068_4	1283	2251	-1	45469_4	01	Edge	None	None	0.422
k127_3495169_1	2	976	-1	45470_1	10	ATG	None	None	0.573
k127_3495169_2	1104	1814	1	45470_2	01	ATG	None	None	0.585
k127_3495263_1	1	96	-1	45471_1	10	ATG	AATAA	13bp	0.365
k127_3495263_2	110	1204	-1	45471_2	00	TTG	AAAA	4bp	0.353
k127_3495263_3	1180	1641	-1	45471_3	01	Edge	None	None	0.394
k127_3495322_1	2	1828	-1	45472_1	11	Edge	None	None	0.360
k127_3495391_1	2	1582	1	45473_1	11	Edge	None	None	0.490
k127_3495498_1	21	590	-1	45474_1	00	ATG	TATAA	4bp	0.393
k127_3495498_2	833	1456	-1	45474_2	00	ATG	TAA	7bp	0.478
k127_3495498_3	1469	2047	-1	45474_3	00	ATG	TAA	12bp	0.447
k127_3495498_4	2066	3673	-1	45474_4	01	Edge	None	None	0.361
k127_3495631_1	2	1351	-1	45475_1	10	ATG	AGGAG	5-10bp	0.452
k127_3495631_2	1642	1776	1	45475_2	00	ATG	GGAGG	5-10bp	0.407
k127_3495631_3	1826	2098	1	45475_3	00	TTG	GGAG/GAGG	5-10bp	0.421
k127_3495642_1	2	211	-1	45476_1	10	ATG	None	None	0.543
k127_3495642_2	195	626	-1	45476_2	00	ATG	None	None	0.509
k127_3495642_3	647	1132	-1	45476_3	00	ATG	GGA/GAG/AGG	5-10bp	0.488
k127_3495642_4	1129	1380	-1	45476_4	00	ATG	GGAG/GAGG	5-10bp	0.440
k127_3495732_1	255	1925	1	45477_1	01	ATG	GGAG/GAGG	5-10bp	0.440
k127_3495758_1	119	1120	1	45478_1	00	ATG	None	None	0.186
k127_3495794_1	3	176	1	45479_1	10	Edge	None	None	0.379
k127_3495794_2	256	1158	1	45479_2	00	ATG	GGA/GAG/AGG	5-10bp	0.367
k127_3495794_3	1188	1496	1	45479_3	00	ATG	AGGAG	5-10bp	0.362
k127_3495794_4	1560	2477	1	45479_4	00	ATG	AGGAG	5-10bp	0.332
k127_3495794_5	2501	3985	1	45479_5	00	GTG	AGGA	5-10bp	0.364
k127_3495794_6	3996	4226	1	45479_6	00	ATG	AGGAG	5-10bp	0.342
k127_3495794_7	4227	4424	1	45479_7	00	GTG	GGAG/GAGG	5-10bp	0.328
k127_3495794_8	4388	4648	1	45479_8	01	TTG	GGAG/GAGG	5-10bp	0.387
k127_3495826_1	2	379	1	45480_1	10	Edge	None	None	0.460
k127_3495826_2	426	755	-1	45480_2	00	ATG	None	None	0.445
k127_3495826_3	810	1313	-1	45480_3	00	ATG	None	None	0.490
k127_3495867_1	2	1105	1	45481_1	11	Edge	None	None	0.434
k127_3495919_1	114	9044	1	45482_1	00	ATG	None	None	0.230
k127_3495919_2	9075	9293	1	45482_2	00	ATG	None	None	0.215
k127_3495924_1	99	1043	-1	45483_1	01	Edge	None	None	0.568
k127_3495964_1	3	251	-1	45484_1	10	ATG	AGGA	5-10bp	0.478
k127_3495964_2	241	1122	-1	45484_2	00	ATG	AGGA	5-10bp	0.392
k127_3495964_3	1112	1783	-1	45484_3	00	ATG	AGGAG	5-10bp	0.449
k127_3495964_4	1725	1967	-1	45484_4	00	ATG	AGGAG	5-10bp	0.449
k127_3496123_1	2	937	-1	45485_1	10	ATG	GGAGG	5-10bp	0.436
k127_3496123_2	1081	1989	1	45485_2	00	ATG	AGGAG	5-10bp	0.391
k127_3496123_3	2063	2155	-1	45485_3	01	Edge	None	None	0.527
k127_3496143_1	2	922	-1	45486_1	10	ATG	AGGTG	9bp	0.550
k127_3496143_2	949	1467	-1	45486_2	00	ATG	None	None	0.414
k127_3496143_3	1565	2809	-1	45486_3	00	ATG	None	None	0.534
k127_3496143_4	2982	3947	-1	45486_4	01	Edge	None	None	0.529
k127_3496238_1	273	680	1	45487_1	00	GTG	AGGAGG	5-10bp	0.409
k127_3496238_2	682	2067	-1	45487_2	00	ATG	None	None	0.380
k127_3496238_3	2088	3248	-1	45487_3	00	ATG	GGA/GAG/AGG	5-10bp	0.356
k127_3496238_4	3649	4149	1	45487_4	00	TTG	AGxAGG/AGGxGG	3-4bp	0.359
k127_3496292_1	2	166	-1	45488_1	10	ATG	AGxAG	5-10bp	0.388
k127_3496292_2	468	650	1	45488_2	00	ATG	AGxAGG/AGGxGG	5-10bp	0.333
k127_3496292_3	609	1088	-1	45488_3	01	Edge	None	None	0.465
k127_3496384_1	3	1187	-1	45489_1	10	ATG	AGGA	5-10bp	0.290
k127_3496384_2	1267	1857	-1	45489_2	00	ATG	AGGAG(G)/GGAGG	13-15bp	0.325
k127_3496384_3	1841	2131	-1	45489_3	01	Edge	None	None	0.275
k127_3496404_1	516	1286	1	45490_1	00	ATG	None	None	0.314
k127_3496404_2	1309	1728	1	45490_2	00	ATG	TAA	12bp	0.333
k127_3496404_3	1706	2095	1	45490_3	00	ATG	AATAA	14bp	0.367
k127_3496404_4	2092	2886	1	45490_4	00	ATG	TAAA	6bp	0.379
k127_3496404_5	2873	3127	1	45490_5	00	ATG	None	None	0.314
k127_3496404_6	3202	3411	1	45490_6	00	ATG	TAAA	5bp	0.290
k127_3496404_7	3632	3694	1	45490_7	01	ATG	TAA	12bp	0.317
k127_3496571_1	1	933	1	45491_1	10	Edge	None	None	0.144
k127_3496701_1	2	2143	-1	45492_1	10	ATG	None	None	0.209
k127_3496701_2	2161	7164	-1	45492_2	00	ATG	None	None	0.189
k127_3496722_1	3	443	-1	45493_1	10	ATG	TAA	11bp	0.474
k127_3497284_1	2	913	1	45494_1	10	Edge	None	None	0.598
k127_3497311_1	1	276	1	45495_1	10	Edge	None	None	0.543
k127_3497311_2	323	1615	1	45495_2	01	ATG	None	None	0.609
k127_3497390_1	1	843	1	45496_1	10	Edge	None	None	0.558
k127_3497390_2	1222	1317	1	45496_2	01	ATG	GGAGG	5-10bp	0.583
k127_3497417_1	64	561	-1	45497_1	00	ATG	None	None	0.408
k127_3497417_2	761	901	1	45497_2	00	ATG	AGxAGG/AGGxGG	11-12bp	0.369
k127_3497417_3	1247	1810	1	45497_3	01	GTG	AGGAG/GGAGG	11-12bp	0.436
k127_3497447_1	84	641	-1	45498_1	00	ATG	AGGAG	5-10bp	0.400
k127_3497447_2	731	1174	-1	45498_2	00	ATG	AGGAG	5-10bp	0.358
k127_3497447_3	1215	1709	-1	45498_3	01	Edge	None	None	0.362
k127_3497647_1	1	192	-1	45499_1	10	ATG	AGGAG	5-10bp	0.406
k127_3497647_2	264	1019	-1	45499_2	00	ATG	AGGAG	5-10bp	0.298
k127_3497876_1	2	940	-1	45500_1	10	ATG	AGGAGG	5-10bp	0.417
k127_3497876_2	1400	3016	1	45500_2	00	ATG	GGAGG	5-10bp	0.465
k127_3497876_3	3245	4462	-1	45500_3	00	ATG	AGGAG	5-10bp	0.430
k127_3497876_4	4723	5613	1	45500_4	00	ATG	AGGAGG	5-10bp	0.425
k127_3497876_5	5785	5844	1	45500_5	01	ATG	GGAG/GAGG	5-10bp	0.317
k127_3497887_1	2	1027	-1	45501_1	11	Edge	None	None	0.495
k127_3497966_1	1	528	-1	45502_1	10	ATG	GGA/GAG/AGG	5-10bp	0.405
k127_3497966_2	512	1078	-1	45502_2	00	TTG	3Base/5BMM	13-15bp	0.420
k127_3497973_1	116	1426	1	45503_1	01	ATG	None	None	0.487
k127_3498086_1	3	1097	1	45504_1	10	Edge	None	None	0.687
k127_3498086_2	1081	2130	-1	45504_2	01	Edge	None	None	0.638
k127_3498163_1	2	205	1	45505_1	10	Edge	None	None	0.270
k127_3498163_2	239	787	1	45505_2	00	ATG	AGGAG	5-10bp	0.319
k127_3498163_3	918	1451	1	45505_3	01	ATG	GGAG/GAGG	5-10bp	0.311
k127_3498256_1	123	788	1	45506_1	00	ATG	TAA	11bp	0.462
k127_3498256_2	878	1876	1	45506_2	01	ATG	TAAA	14bp	0.453
k127_3498259_1	2	169	1	45507_1	10	Edge	None	None	0.286
k127_3498259_2	498	806	1	45507_2	00	ATG	AGGA/GGAG/GAGG	11-12bp	0.405
k127_3498325_1	1	192	1	45508_1	10	Edge	None	None	0.208
k127_3498325_2	338	2809	1	45508_2	00	ATG	None	None	0.259
k127_3498562_1	1	1023	-1	45509_1	10	ATG	TAA	4bp	0.483
k127_3498562_2	1031	1483	-1	45509_2	00	ATG	TAAA	8bp	0.501
k127_3498562_3	1596	2267	-1	45509_3	01	Edge	None	None	0.504
k127_3498632_1	392	2137	1	45510_1	01	ATG	AGGA/GGAG/GAGG	11-12bp	0.233
k127_3498657_1	1	960	1	45511_1	10	Edge	None	None	0.475
k127_3498657_2	980	1720	1	45511_2	01	ATG	AATAA	3bp	0.467
k127_3498665_1	3	365	-1	45512_1	10	ATG	None	None	0.342
k127_3498665_2	762	1148	1	45512_2	01	ATG	AGGAG	5-10bp	0.341
k127_3498676_1	2	724	-1	45513_1	10	ATG	None	None	0.335
k127_3498676_2	836	1018	1	45513_2	00	ATG	None	None	0.240
k127_3498676_3	1268	1354	1	45513_3	01	ATG	GGA/GAG/AGG	5-10bp	0.368
k127_3498706_1	215	523	1	45514_1	00	ATG	AAAAA	10bp	0.495
k127_3498706_2	520	918	1	45514_2	00	ATG	TAAAAA	12bp	0.441
k127_3498706_3	983	1291	-1	45514_3	00	ATG	AAA	11bp	0.453
k127_3498706_4	1309	1860	-1	45514_4	00	ATG	AAAA	11bp	0.415
k127_3498706_5	1979	3292	1	45514_5	00	ATG	AATAA	4bp	0.540
k127_3498706_6	3289	3705	1	45514_6	00	ATG	None	None	0.520
k127_3498706_7	3733	3975	-1	45514_7	01	Edge	None	None	0.506
k127_3498713_1	1	1161	-1	45515_1	11	Edge	None	None	0.329
k127_3498802_1	358	1050	1	45516_1	00	TTG	GGxGG	5-10bp	0.485
k127_3498802_2	1047	1193	1	45516_2	01	ATG	GGAGG	5-10bp	0.429
k127_3499019_1	3	500	1	45517_1	10	Edge	None	None	0.478
k127_3499019_2	527	1153	1	45517_2	00	ATG	TAAA	11bp	0.536
k127_3499019_3	1185	1457	1	45517_3	00	ATG	TAAAAA	9bp	0.509
k127_3499119_1	3	287	1	45518_1	10	Edge	None	None	0.386
k127_3499119_2	370	825	-1	45518_2	00	ATG	AGGAG	5-10bp	0.327
k127_3499119_3	1084	1938	1	45518_3	01	ATG	AGxAGG/AGGxGG	5-10bp	0.356
k127_3499296_1	1	1053	1	45519_1	10	Edge	None	None	0.500
k127_3499296_2	1176	2132	1	45519_2	00	ATG	None	None	0.476
k127_3499296_3	2165	2500	1	45519_3	00	ATG	None	None	0.482
k127_3499296_4	2504	2962	1	45519_4	00	ATG	None	None	0.512
k127_3499400_1	1	1047	-1	45520_1	10	ATG	GGAG/GAGG	5-10bp	0.299
k127_3499400_2	1049	1903	-1	45520_2	00	ATG	GGA/GAG/AGG	5-10bp	0.304
k127_3499400_3	1915	3387	-1	45520_3	00	ATG	AGGA	5-10bp	0.320
k127_3499400_4	3388	5697	-1	45520_4	00	ATG	GGAG/GAGG	5-10bp	0.331
k127_3499400_5	5715	6608	-1	45520_5	01	Edge	None	None	0.326
k127_3499459_1	3	371	1	45521_1	10	Edge	None	None	0.339
k127_3499459_2	392	832	1	45521_2	00	ATG	GGAG/GAGG	5-10bp	0.342
k127_3499459_3	849	1103	1	45521_3	01	ATG	AGGAG	5-10bp	0.341
k127_3499492_1	2	181	1	45522_1	10	Edge	None	None	0.222
k127_3499492_2	790	3627	1	45522_2	00	ATG	None	None	0.210
k127_3499492_3	3739	4065	1	45522_3	00	ATG	None	None	0.257
k127_3499529_1	1	1494	-1	45523_1	10	ATG	None	None	0.513
k127_3499689_1	2	325	-1	45524_1	10	ATG	AAAAA	12bp	0.528
k127_3499689_2	328	753	-1	45524_2	00	TTG	AACAA	12bp	0.502
k127_3499689_3	955	1230	1	45524_3	00	ATG	TAA	11bp	0.431
k127_3499689_4	1737	4076	1	45524_4	01	ATG	TAAAAA	10bp	0.485
k127_3499715_1	2	1315	-1	45525_1	10	ATG	AGGAGG	5-10bp	0.609
k127_3499872_1	2	751	1	45526_1	10	Edge	None	None	0.387
k127_3499872_2	803	1297	1	45526_2	00	ATG	None	None	0.396
k127_3499872_3	1357	2067	-1	45526_3	00	ATG	TATAA	4bp	0.422
k127_3499872_4	2278	4722	-1	45526_4	00	ATG	AAAAAA	6bp	0.346
k127_3499872_5	4895	6250	1	45526_5	00	ATG	None	None	0.369
k127_3499872_6	6281	7003	1	45526_6	00	ATG	None	None	0.332
k127_3499938_1	131	1231	1	45527_1	00	ATG	TAA	12bp	0.219
k127_3499951_1	3	101	1	45528_1	10	Edge	None	None	0.263
k127_3499951_2	252	1334	-1	45528_2	00	ATG	AAAA	4bp	0.348
k127_3500103_1	102	3194	1	45529_1	00	ATG	None	None	0.203
k127_3500104_1	1	783	-1	45530_1	10	ATG	None	None	0.406
k127_3500104_2	802	1149	-1	45530_2	00	ATG	GGAG/GAGG	5-10bp	0.431
k127_3500104_3	1152	1763	-1	45530_3	01	Edge	None	None	0.426
k127_3500117_1	186	1535	1	45531_1	00	ATG	TAAA	11bp	0.435
k127_3500153_1	2	430	1	45532_1	10	Edge	None	None	0.608
k127_3500153_2	445	2964	1	45532_2	00	ATG	None	None	0.619
k127_3500153_3	2969	3070	-1	45532_3	01	Edge	None	None	0.637
k127_3500165_1	2	706	-1	45533_1	10	ATG	AATAA	7bp	0.451
k127_3500280_1	1	675	-1	45534_1	10	ATG	AAAAA	12bp	0.532
k127_3500280_2	772	1596	1	45534_2	00	ATG	AAA	12bp	0.479
k127_3500280_3	1705	2460	1	45534_3	01	ATG	AAA	15bp	0.471
k127_3500341_1	1	618	1	45535_1	10	Edge	None	None	0.516
k127_3500341_2	713	1690	-1	45535_2	00	ATG	None	None	0.527
k127_3500341_3	1711	3930	-1	45535_3	00	ATG	None	None	0.536
k127_3500341_4	4181	6325	-1	45535_4	01	Edge	None	None	0.530
k127_3500491_1	3	956	-1	45536_1	10	ATG	TAAA	11bp	0.456
k127_3500491_2	1130	2275	1	45536_2	00	ATG	TAA	9bp	0.486
k127_3500539_1	1	885	-1	45537_1	10	ATG	AAAAA	12bp	0.452
k127_3500539_2	912	1337	-1	45537_2	01	Edge	None	None	0.469
k127_3500587_1	3	1652	-1	45538_1	11	Edge	None	None	0.604
k127_3500681_1	1	348	1	45539_1	10	Edge	None	None	0.293
k127_3500681_2	354	1007	-1	45539_2	00	ATG	None	None	0.303
k127_3500681_3	1118	1612	1	45539_3	00	ATG	GGAG/GAGG	5-10bp	0.309
k127_3500681_4	1649	1819	1	45539_4	01	ATG	GGAG/GAGG	5-10bp	0.357
k127_3500703_1	3	320	-1	45540_1	10	ATG	AGGAG	5-10bp	0.487
k127_3500703_2	638	1240	1	45540_2	01	ATG	AGGAG	5-10bp	0.463
k127_3500805_1	1	825	-1	45541_1	10	ATG	GGA/GAG/AGG	5-10bp	0.417
k127_3500805_2	1510	1719	1	45541_2	00	ATG	None	None	0.357
k127_3500805_3	1838	2401	1	45541_3	00	ATG	AGGAG	5-10bp	0.360
k127_3500805_4	2458	3495	1	45541_4	00	ATG	None	None	0.381
k127_3500805_5	3515	4351	1	45541_5	00	ATG	AGGAG	5-10bp	0.424
k127_3500805_6	4472	4765	1	45541_6	00	ATG	AGGA	5-10bp	0.354
k127_3500805_7	4768	7107	1	45541_7	00	ATG	GGA/GAG/AGG	11-12bp	0.358
k127_3500805_8	7133	8752	1	45541_8	00	ATG	GGAG/GAGG	5-10bp	0.351
k127_3500805_9	8793	9182	1	45541_9	00	ATG	AGGA	5-10bp	0.421
k127_3500805_10	9242	9727	-1	45541_10	00	ATG	AGGAG	5-10bp	0.344
k127_3500805_11	9946	10599	1	45541_11	00	ATG	None	None	0.390
k127_3500805_12	10795	11190	-1	45541_12	00	ATG	AGGAG	5-10bp	0.371
k127_3500805_13	11305	11748	1	45541_13	00	ATG	AGGAG	5-10bp	0.349
k127_3500805_14	11772	12131	-1	45541_14	00	ATG	AGGAG	5-10bp	0.303
k127_3500805_15	12146	12394	-1	45541_15	01	Edge	None	None	0.414
k127_3500825_1	2	364	-1	45542_1	10	ATG	AAAAA	12bp	0.496
k127_3500825_2	509	1186	-1	45542_2	00	ATG	TAA	14bp	0.522
k127_3500825_3	1258	1623	-1	45542_3	00	ATG	TAAAAA	10bp	0.473
k127_3500825_4	1657	3477	-1	45542_4	00	ATG	AATAA	4bp	0.502
k127_3500825_5	3482	4804	-1	45542_5	01	Edge	None	None	0.517
k127_3500928_1	1	753	-1	45543_1	10	ATG	GGAGG	5-10bp	0.631
k127_3500928_2	766	1506	-1	45543_2	01	Edge	None	None	0.605
k127_3501019_1	3	2354	1	45544_1	10	Edge	None	None	0.355
k127_3501019_2	2385	3344	-1	45544_2	00	ATG	None	None	0.293
k127_3501019_3	3482	3940	1	45544_3	01	ATG	GGA/GAG/AGG	5-10bp	0.438
k127_3501045_1	2	505	-1	45545_1	10	ATG	GGA/GAG/AGG	5-10bp	0.252
k127_3501045_2	594	818	1	45545_2	00	ATG	GGA/GAG/AGG	5-10bp	0.169
k127_3501045_3	802	1467	1	45545_3	00	ATG	GGAG/GAGG	5-10bp	0.164
k127_3501069_1	1	921	-1	45546_1	10	ATG	GGA/GAG/AGG	5-10bp	0.368
k127_3501069_2	1084	2427	-1	45546_2	00	ATG	AGGAG	5-10bp	0.354
k127_3501069_3	2649	3200	-1	45546_3	00	ATG	None	None	0.426
k127_3501069_4	3494	6814	-1	45546_4	01	Edge	None	None	0.381
k127_3501333_1	77	469	1	45547_1	00	ATG	GGAG/GAGG	5-10bp	0.351
k127_3501333_2	758	1381	1	45547_2	01	ATG	GGAG/GAGG	5-10bp	0.263
k127_3501357_1	1	90	1	45548_1	10	Edge	None	None	0.456
k127_3501357_2	99	926	1	45548_2	00	ATG	None	None	0.568
k127_3501357_3	923	2260	1	45548_3	00	ATG	None	None	0.587
k127_3501408_1	3	275	-1	45549_1	10	ATG	AGGAG	5-10bp	0.385
k127_3501408_2	572	763	-1	45549_2	00	ATG	AGGAG	5-10bp	0.328
k127_3501408_3	994	1302	-1	45549_3	00	ATG	AGGAGG	5-10bp	0.317
k127_3501408_4	1316	1420	-1	45549_4	00	ATG	GGAG/GAGG	5-10bp	0.429
k127_3501408_5	1508	1612	-1	45549_5	00	ATG	GGA/GAG/AGG	5-10bp	0.476
k127_3501408_6	1807	2115	-1	45549_6	00	ATG	AGGAGG	5-10bp	0.401
k127_3501408_7	2149	2400	-1	45549_7	00	ATG	AGGAGG	5-10bp	0.472
k127_3501414_1	3	1151	1	45550_1	11	Edge	None	None	0.236
k127_3501473_1	2	211	-1	45551_1	10	ATG	None	None	0.519
k127_3501473_2	386	1270	1	45551_2	00	ATG	None	None	0.600
k127_3501473_3	1412	1774	1	45551_3	00	ATG	None	None	0.446
k127_3501473_4	1800	3368	1	45551_4	00	ATG	None	None	0.502
k127_3501473_5	3368	4054	1	45551_5	00	ATG	None	None	0.496
k127_3501473_6	4156	6594	1	45551_6	00	ATG	None	None	0.566
k127_3501473_7	6572	6811	1	45551_7	00	ATG	None	None	0.546
k127_3501473_8	6960	7427	1	45551_8	00	ATG	None	None	0.581
k127_3501473_9	7574	8179	1	45551_9	01	ATG	None	None	0.606
k127_3501625_1	154	1308	1	45552_1	00	ATG	GGAG/GAGG	5-10bp	0.687
k127_3501625_2	1313	1393	1	45552_2	01	ATG	AGGA/GGAG/GAGG	11-12bp	0.654
k127_3501718_1	2	1177	1	45553_1	10	Edge	None	None	0.349
k127_3501786_1	3	1286	-1	45554_1	11	Edge	None	None	0.396
k127_3501799_1	225	1589	-1	45555_1	00	ATG	None	None	0.232
k127_3501801_1	1	96	-1	45556_1	10	ATG	AAAA	3bp	0.240
k127_3501801_2	232	1038	-1	45556_2	01	Edge	None	None	0.336
k127_3501862_1	1	330	1	45557_1	10	Edge	None	None	0.567
k127_3501862_2	454	2013	1	45557_2	00	ATG	None	None	0.565
k127_3501862_3	2140	3180	1	45557_3	00	ATG	None	None	0.551
k127_3501862_4	3327	3977	1	45557_4	00	ATG	None	None	0.535
k127_3501862_5	4325	4816	1	45557_5	00	ATG	None	None	0.543
k127_3501862_6	4829	5236	1	45557_6	00	ATG	None	None	0.549
k127_3501862_7	5251	5691	1	45557_7	00	ATG	AGGAG	5-10bp	0.549
k127_3501862_8	5705	6574	1	45557_8	00	ATG	None	None	0.503
k127_3501862_9	6669	9587	1	45557_9	00	ATG	None	None	0.579
k127_3501862_10	9922	11358	-1	45557_10	00	ATG	None	None	0.547
k127_3502070_1	3	872	1	45558_1	10	Edge	None	None	0.484
k127_3502070_2	1042	1353	-1	45558_2	01	Edge	None	None	0.503
k127_3502103_1	1	327	-1	45559_1	10	ATG	None	None	0.404
k127_3502103_2	349	2724	-1	45559_2	01	Edge	None	None	0.455
k127_3502159_1	1184	1564	1	45560_1	00	ATG	TAA	11bp	0.286
k127_3502446_1	3	119	-1	45561_1	10	ATG	GGAGG	5-10bp	0.496
k127_3502446_2	139	459	-1	45561_2	00	ATG	GGAG/GAGG	5-10bp	0.530
k127_3502446_3	551	1975	-1	45561_3	01	Edge	None	None	0.585
k127_3502525_1	117	2486	-1	45562_1	00	ATG	AAAAA	12bp	0.511
k127_3502525_2	2703	3356	-1	45562_2	00	ATG	TAA	11bp	0.448
k127_3502525_3	3358	3531	-1	45562_3	01	Edge	None	None	0.374
k127_3502554_1	3	2180	-1	45563_1	10	ATG	None	None	0.202
k127_3502615_1	2	1063	1	45564_1	10	Edge	None	None	0.323
k127_3502677_1	73	1614	-1	45565_1	00	ATG	GGAGG	5-10bp	0.430
k127_3502677_2	1819	1944	-1	45565_2	01	Edge	None	None	0.429
k127_3502760_1	2	94	1	45566_1	10	Edge	None	None	0.376
k127_3502760_2	179	466	1	45566_2	00	ATG	TAA	12bp	0.351
k127_3502760_3	453	869	1	45566_3	00	ATG	AAAA	4bp	0.384
k127_3502760_4	871	1110	1	45566_4	00	ATG	TAA	12bp	0.308
k127_3502857_1	2	886	1	45567_1	10	Edge	None	None	0.306
k127_3502916_1	1	291	-1	45568_1	10	ATG	None	None	0.175
k127_3502916_2	359	667	1	45568_2	00	ATG	GGAGG	5-10bp	0.172
k127_3502916_3	726	1019	1	45568_3	01	ATG	GGAGG	5-10bp	0.241
k127_3503000_1	1	1083	1	45569_1	10	Edge	None	None	0.556
k127_3503000_2	1185	1319	1	45569_2	01	ATG	None	None	0.481
k127_3503037_1	1	144	1	45570_1	10	Edge	None	None	0.486
k127_3503037_2	299	1741	-1	45570_2	00	TTG	AACAA	13bp	0.435
k127_3503037_3	1843	4842	-1	45570_3	00	ATG	None	None	0.462
k127_3503037_4	4905	5198	-1	45570_4	01	Edge	None	None	0.456
k127_3503064_1	3	1070	-1	45571_1	10	ATG	TAA	14bp	0.271
k127_3503064_2	1085	1426	-1	45571_2	00	ATG	None	None	0.295
k127_3503064_3	1571	1714	1	45571_3	00	ATG	TAA	3bp	0.292
k127_3503078_1	1	1209	1	45572_1	10	Edge	None	None	0.587
k127_3503094_1	64	930	1	45573_1	00	ATG	AAA	11bp	0.478
k127_3503094_2	1098	1454	-1	45573_2	00	ATG	TAAA	11bp	0.443
k127_3503094_3	1426	2547	-1	45573_3	00	ATG	TAAA	12bp	0.441
k127_3503094_4	2564	3025	-1	45573_4	00	ATG	TAAA	13bp	0.327
k127_3503094_5	3215	3559	-1	45573_5	01	Edge	None	None	0.336
k127_3503114_1	1	3528	1	45574_1	10	Edge	None	None	0.375
k127_3503114_2	3618	5732	1	45574_2	00	ATG	AGGAG	5-10bp	0.316
k127_3503114_3	5803	6516	1	45574_3	00	TTG	None	None	0.297
k127_3503114_4	6517	6930	1	45574_4	00	ATG	GGAG/GAGG	5-10bp	0.254
k127_3503114_5	6977	7216	-1	45574_5	00	ATG	AGGAG	5-10bp	0.279
k127_3503114_6	7301	8212	-1	45574_6	00	ATG	GGAG/GAGG	5-10bp	0.299
k127_3503114_7	8228	9232	-1	45574_7	00	ATG	GGAG/GAGG	5-10bp	0.287
k127_3503114_8	9249	10223	-1	45574_8	01	Edge	None	None	0.302
k127_3503271_1	92	1057	-1	45575_1	01	Edge	None	None	0.246
k127_3503280_1	3	509	-1	45576_1	10	ATG	None	None	0.181
k127_3503280_2	657	1355	-1	45576_2	01	Edge	None	None	0.170
k127_3503667_1	1	702	1	45577_1	10	Edge	None	None	0.275
k127_3503667_2	802	1089	1	45577_2	01	ATG	AGGAG	5-10bp	0.271
k127_3503975_1	161	343	-1	45578_1	00	GTG	None	None	0.404
k127_3503975_2	509	958	-1	45578_2	00	ATG	GGAG/GAGG	5-10bp	0.373
k127_3503975_3	1157	1474	-1	45578_3	00	ATG	AGGA	5-10bp	0.352
k127_3504096_1	3	224	-1	45579_1	10	ATG	None	None	0.495
k127_3504096_2	311	1186	1	45579_2	01	ATG	None	None	0.541
k127_3504131_1	2	94	1	45580_1	10	Edge	None	None	0.473
k127_3504131_2	100	474	1	45580_2	00	ATG	ATA	6bp	0.501
k127_3504131_3	446	1417	1	45580_3	01	ATG	None	None	0.466
k127_3504238_1	2	166	1	45581_1	10	Edge	None	None	0.606
k127_3504238_2	227	940	1	45581_2	00	GTG	GGAG/GAGG	5-10bp	0.515
k127_3504238_3	957	1583	1	45581_3	01	ATG	GGAG/GAGG	5-10bp	0.544
k127_3504303_1	1	63	-1	45582_1	10	ATG	AGGA	5-10bp	0.365
k127_3504303_2	65	1354	-1	45582_2	01	Edge	None	None	0.536
k127_3504381_1	1	864	1	45583_1	10	Edge	None	None	0.462
k127_3504381_2	1053	1124	1	45583_2	01	ATG	TAA	10bp	0.444
k127_3504383_1	1	225	-1	45584_1	10	ATG	AGxAG	5-10bp	0.262
k127_3504383_2	240	1418	-1	45584_2	00	ATG	AGGA	5-10bp	0.323
k127_3504383_3	1502	1633	-1	45584_3	01	Edge	None	None	0.197
k127_3504464_1	1	390	-1	45585_1	10	ATG	GGA/GAG/AGG	5-10bp	0.505
k127_3504464_2	450	2003	1	45585_2	00	ATG	GGAG/GAGG	5-10bp	0.499
k127_3504464_3	2313	3179	1	45585_3	00	ATG	GGAGG	5-10bp	0.427
k127_3504464_4	3179	3958	1	45585_4	00	ATG	GGxGG	5-10bp	0.413
k127_3504464_5	3945	4169	1	45585_5	00	ATG	GGAGG	5-10bp	0.440
k127_3504464_6	4222	4533	-1	45585_6	00	ATG	GGA/GAG/AGG	5-10bp	0.260
k127_3504464_7	4545	4652	-1	45585_7	01	Edge	None	None	0.315
k127_3504485_1	3	1244	-1	45586_1	10	ATG	TAA	11bp	0.476
k127_3504485_2	1256	2848	-1	45586_2	00	ATG	AACAA	15bp	0.453
k127_3504485_3	2851	3996	-1	45586_3	01	Edge	None	None	0.455
k127_3504574_1	99	1010	-1	45587_1	01	Edge	None	None	0.255
k127_3504783_1	1	1419	-1	45588_1	10	ATG	AGGA/GGAG/GAGG	11-12bp	0.409
k127_3504783_2	1419	2348	-1	45588_2	00	ATG	AGGAGG	5-10bp	0.378
k127_3504783_3	2702	3322	-1	45588_3	00	ATG	AGGAG	5-10bp	0.420
k127_3504783_4	3368	4513	-1	45588_4	00	ATG	None	None	0.418
k127_3504783_5	4520	5665	-1	45588_5	00	ATG	AGGAGG	5-10bp	0.412
k127_3504783_6	5652	6800	-1	45588_6	00	ATG	AGGAG	5-10bp	0.408
k127_3504783_7	6831	7778	-1	45588_7	00	ATG	AGGAGG	5-10bp	0.396
k127_3504783_8	8084	8392	-1	45588_8	00	ATG	GGxGG	11-12bp	0.392
k127_3504783_9	8370	8492	-1	45588_9	00	ATG	GGAG/GAGG	5-10bp	0.317
k127_3504783_10	8552	8881	-1	45588_10	00	ATG	AGGAG	5-10bp	0.418
k127_3504783_11	9002	9970	-1	45588_11	00	GTG	AGGAG	5-10bp	0.433
k127_3504783_12	10199	10837	-1	45588_12	00	ATG	AGGAG	5-10bp	0.427
k127_3504783_13	10989	11750	-1	45588_13	00	ATG	AGGAG	5-10bp	0.462
k127_3504783_14	11792	12388	-1	45588_14	00	ATG	GGAG/GAGG	5-10bp	0.425
k127_3504783_15	12480	13625	-1	45588_15	00	ATG	AGGA/GGAG/GAGG	11-12bp	0.391
k127_3504783_16	13724	14860	-1	45588_16	00	GTG	AGGAGG	5-10bp	0.439
k127_3504783_17	14915	15700	-1	45588_17	00	ATG	GGAG/GAGG	5-10bp	0.410
k127_3504783_18	15821	16330	-1	45588_18	00	ATG	AGGAG	5-10bp	0.433
k127_3504783_19	16443	16682	-1	45588_19	01	Edge	None	None	0.446
k127_3504873_1	67	912	1	45589_1	00	ATG	AGGAG	5-10bp	0.487
k127_3504873_2	955	1137	1	45589_2	01	ATG	AGGAGG	5-10bp	0.530
k127_3504921_1	3	1394	-1	45590_1	10	ATG	None	None	0.497
k127_3504921_2	1523	2752	-1	45590_2	00	ATG	TAA	14bp	0.491
k127_3504921_3	2767	3432	-1	45590_3	00	ATG	TAAAAA	13bp	0.488
k127_3504921_4	3477	4526	-1	45590_4	01	Edge	None	None	0.505
k127_3505047_1	3	599	1	45591_1	10	Edge	None	None	0.533
k127_3505047_2	623	1000	1	45591_2	01	ATG	AACAA	13bp	0.394
k127_3505088_1	3	521	1	45592_1	10	Edge	None	None	0.412
k127_3505088_2	577	1125	1	45592_2	00	ATG	AGGA	5-10bp	0.406
k127_3505088_3	1381	2454	1	45592_3	00	ATG	AGGA	5-10bp	0.411
k127_3505088_4	2496	2837	1	45592_4	01	ATG	GGA/GAG/AGG	11-12bp	0.444
k127_3505157_1	1	1569	-1	45593_1	10	ATG	None	None	0.560
k127_3505157_2	1573	2112	-1	45593_2	01	Edge	None	None	0.565
k127_3505283_1	2	1024	1	45594_1	10	Edge	None	None	0.489
k127_3505308_1	2	418	1	45595_1	10	Edge	None	None	0.578
k127_3505308_2	502	747	1	45595_2	00	ATG	AGGAGG	5-10bp	0.512
k127_3505308_3	764	994	1	45595_3	00	ATG	None	None	0.472
k127_3505308_4	1176	1688	1	45595_4	00	ATG	AGGAG	5-10bp	0.544
k127_3505308_5	1693	2538	1	45595_5	00	ATG	GGAG/GAGG	5-10bp	0.619
k127_3505308_6	2637	2951	1	45595_6	01	ATG	AGGAG	5-10bp	0.556
k127_3505420_1	1	1386	1	45596_1	11	Edge	None	None	0.566
k127_3505544_1	2	1087	-1	45597_1	11	Edge	None	None	0.424
k127_3505582_1	1	204	-1	45598_1	10	ATG	GGAGG	5-10bp	0.662
k127_3505582_2	201	1250	-1	45598_2	01	Edge	None	None	0.671
k127_3505642_1	2	370	-1	45599_1	10	ATG	None	None	0.428
k127_3505642_2	392	1051	-1	45599_2	01	Edge	None	None	0.438
k127_3505653_1	3	344	1	45600_1	10	Edge	None	None	0.500
k127_3505653_2	369	1922	1	45600_2	00	ATG	None	None	0.551
k127_3505653_3	2004	2912	1	45600_3	00	ATG	None	None	0.545
k127_3505653_4	2956	3390	1	45600_4	00	ATG	None	None	0.524
k127_3505653_5	3404	4552	1	45600_5	01	ATG	None	None	0.547
k127_3505813_1	342	962	-1	45601_1	00	ATG	AATAA	15bp	0.396
k127_3505813_2	1838	2416	-1	45601_2	00	ATG	AATAA	3bp	0.342
k127_3505813_3	2420	2869	-1	45601_3	00	ATG	TAAA	9bp	0.424
k127_3505813_4	2986	3291	1	45601_4	00	ATG	TATAA	11bp	0.431
k127_3505813_5	3319	3999	1	45601_5	00	ATG	TAA	12bp	0.357
k127_3505884_1	2	844	1	45602_1	10	Edge	None	None	0.662
k127_3505884_2	888	1478	1	45602_2	00	GTG	None	None	0.592
k127_3505884_3	1525	2124	1	45602_3	01	ATG	None	None	0.593
k127_3506004_1	3	416	-1	45603_1	10	ATG	TAA	11bp	0.292
k127_3506004_2	462	620	-1	45603_2	00	ATG	TAA	4bp	0.252
k127_3506004_3	620	1027	-1	45603_3	00	ATG	None	None	0.270
k127_3506004_4	1017	1757	-1	45603_4	00	ATG	TAA	11bp	0.297
k127_3506004_5	1769	2719	-1	45603_5	00	ATG	TAA	11bp	0.274
k127_3506004_6	2723	3541	-1	45603_6	00	ATG	TAA	3bp	0.249
k127_3506004_7	3959	4825	-1	45603_7	00	ATG	TAA	10bp	0.298
k127_3506059_1	1	708	1	45604_1	10	Edge	None	None	0.213
k127_3506059_2	960	1052	1	45604_2	01	ATG	None	None	0.269
k127_3506092_1	2	2650	-1	45605_1	10	ATG	TAAA	11bp	0.415
k127_3506092_2	2771	2884	-1	45605_2	00	ATG	TAAAA	13bp	0.316
k127_3506092_3	2838	3377	-1	45605_3	01	Edge	None	None	0.431
k127_3506168_1	2	664	-1	45606_1	10	ATG	None	None	0.299
k127_3506168_2	710	1276	-1	45606_2	00	ATG	GGAG/GAGG	5-10bp	0.293
k127_3506214_1	1	603	1	45607_1	10	Edge	None	None	0.235
k127_3506214_2	627	1490	1	45607_2	01	ATG	TAA	4bp	0.259
k127_3506237_1	3	1385	-1	45608_1	10	ATG	None	None	0.210
k127_3506237_2	1339	1497	-1	45608_2	01	Edge	None	None	0.170
k127_3506241_1	1	369	1	45609_1	10	Edge	None	None	0.656
k127_3506241_2	374	1306	1	45609_2	00	ATG	GGAG/GAGG	5-10bp	0.617
k127_3506330_1	40	1056	1	45610_1	00	ATG	GGA/GAG/AGG	11-12bp	0.304
k127_3506330_2	1066	1701	1	45610_2	00	TTG	GGA/GAG/AGG	11-12bp	0.322
k127_3506330_3	1719	2678	1	45610_3	01	ATG	AGGAG	5-10bp	0.379
k127_3506397_1	265	1272	1	45611_1	00	ATG	GGAGG	5-10bp	0.315
k127_3506397_2	1394	1552	1	45611_2	01	ATG	AGGA	5-10bp	0.226
k127_3506468_1	1	492	-1	45612_1	10	ATG	AATAA	3bp	0.238
k127_3506468_2	671	928	1	45612_2	00	ATG	AAAAAA	12bp	0.194
k127_3506468_3	915	1106	1	45612_3	01	ATG	TAAAAA	15bp	0.188
k127_3506496_1	1	426	-1	45613_1	10	ATG	GGAG/GAGG	5-10bp	0.404
k127_3506496_2	568	1461	-1	45613_2	01	Edge	None	None	0.431
k127_3506583_1	3	677	-1	45614_1	10	ATG	GGxGG	5-10bp	0.516
k127_3506583_2	721	1290	-1	45614_2	01	Edge	None	None	0.507
k127_3506599_1	1	126	1	45615_1	10	Edge	None	None	0.563
k127_3506599_2	142	246	1	45615_2	00	ATG	AGGAGG	5-10bp	0.438
k127_3506599_3	435	833	1	45615_3	00	ATG	GGAG/GAGG	5-10bp	0.476
k127_3506599_4	818	2110	1	45615_4	00	TTG	GGAGG	5-10bp	0.499
k127_3506599_5	2141	3136	1	45615_5	00	ATG	None	None	0.519
k127_3506599_6	3204	3893	1	45615_6	00	GTG	GGA/GAG/AGG	5-10bp	0.546
k127_3506865_1	1	846	1	45616_1	10	Edge	None	None	0.546
k127_3506865_2	860	1315	1	45616_2	00	ATG	GGAGG	5-10bp	0.535
k127_3506865_3	1343	1510	1	45616_3	01	ATG	GGAG/GAGG	5-10bp	0.512
k127_3506909_1	2	385	1	45617_1	10	Edge	None	None	0.380
k127_3506909_2	436	1260	1	45617_2	00	TTG	None	None	0.280
k127_3506909_3	1285	1431	1	45617_3	00	ATG	GGAG/GAGG	5-10bp	0.293
k127_3506909_4	1488	1553	1	45617_4	01	ATG	GGA/GAG/AGG	5-10bp	0.318
k127_3506915_1	2	694	-1	45618_1	10	ATG	TAA	15bp	0.465
k127_3506915_2	710	1231	-1	45618_2	00	ATG	TAA	11bp	0.416
k127_3506915_3	1239	1820	-1	45618_3	00	ATG	TAA	6bp	0.459
k127_3506915_4	1817	2320	-1	45618_4	00	ATG	None	None	0.435
k127_3506915_5	2523	3398	-1	45618_5	00	ATG	AAAA	14bp	0.455
k127_3506915_6	3572	4318	1	45618_6	00	ATG	AAAAA	10bp	0.438
k127_3506915_7	4501	6174	-1	45618_7	00	ATG	TAA	4bp	0.481
k127_3506915_8	6380	7609	-1	45618_8	00	ATG	TAA	15bp	0.424
k127_3506915_9	7717	8058	-1	45618_9	00	ATG	TAAAAA	13bp	0.404
k127_3506915_10	8283	9464	1	45618_10	01	ATG	TAAAAA	15bp	0.500
k127_3506918_1	2	172	-1	45619_1	10	ATG	AATAA	13bp	0.398
k127_3507068_1	3	506	1	45620_1	10	Edge	None	None	0.395
k127_3507068_2	492	1292	-1	45620_2	01	Edge	None	None	0.436
k127_3507150_1	3	293	-1	45621_1	10	ATG	TAA	4bp	0.340
k127_3507150_2	798	1025	1	45621_2	01	ATG	AAAAA	5bp	0.509
k127_3507228_1	23	661	-1	45622_1	00	ATG	AGGAGG	5-10bp	0.590
k127_3507228_2	658	1305	-1	45622_2	00	ATG	GGAGG	5-10bp	0.625
k127_3507228_3	1325	2368	-1	45622_3	00	ATG	AGGAG	5-10bp	0.623
k127_3507228_4	2514	3305	-1	45622_4	00	ATG	AGGAG/GGAGG	11-12bp	0.678
k127_3507228_5	3541	4023	-1	45622_5	01	Edge	None	None	0.621
k127_3507254_1	1	963	-1	45623_1	10	ATG	None	None	0.247
k127_3507385_1	3	1034	-1	45624_1	11	Edge	None	None	0.585
k127_3507401_1	2	127	1	45625_1	10	Edge	None	None	0.397
k127_3507401_2	147	1349	1	45625_2	00	GTG	None	None	0.541
k127_3507403_1	210	1109	1	45626_1	00	ATG	GGAG/GAGG	5-10bp	0.459
k127_3507403_2	1342	1497	1	45626_2	01	ATG	GGAG/GAGG	5-10bp	0.417
k127_3507415_1	2	1192	-1	45627_1	10	ATG	None	None	0.503
k127_3507415_2	1210	1611	-1	45627_2	01	Edge	None	None	0.522
k127_3507459_1	3	170	-1	45628_1	10	ATG	AGGA	5-10bp	0.226
k127_3507459_2	221	1219	-1	45628_2	01	Edge	None	None	0.244
k127_3507571_1	3	1148	1	45629_1	10	Edge	None	None	0.524
k127_3507571_2	1171	1251	1	45629_2	01	ATG	None	None	0.543
k127_3507661_1	3	851	-1	45630_1	10	ATG	AGGAG/GGAGG	11-12bp	0.432
k127_3507661_2	1086	1790	-1	45630_2	00	ATG	GGxGG	5-10bp	0.455
k127_3507661_3	2006	2188	-1	45630_3	00	ATG	AGxAGG/AGGxGG	5-10bp	0.497
k127_3507706_1	2	1024	1	45631_1	10	Edge	None	None	0.517
k127_3507706_2	1021	1173	1	45631_2	01	ATG	GGA/GAG/AGG	5-10bp	0.523
k127_3507726_1	3	176	1	45632_1	10	Edge	None	None	0.270
k127_3507726_2	663	1667	1	45632_2	01	ATG	None	None	0.326
k127_3507910_1	3	332	-1	45633_1	10	ATG	TAA	3bp	0.267
k127_3507910_2	494	1588	-1	45633_2	00	ATG	TAA	5bp	0.266
k127_3507965_1	3	1592	-1	45634_1	10	ATG	None	None	0.604
k127_3507965_2	1863	2114	-1	45634_2	01	Edge	None	None	0.607
k127_3508060_1	1	273	1	45635_1	10	Edge	None	None	0.560
k127_3508060_2	777	1925	-1	45635_2	00	ATG	AAAA	11bp	0.430
k127_3508060_3	1939	2220	-1	45635_3	00	ATG	AATAA	5bp	0.429
k127_3508060_4	2262	4121	-1	45635_4	00	ATG	AATAA	13bp	0.402
k127_3508060_5	4152	4427	-1	45635_5	01	Edge	None	None	0.395
k127_3508066_1	1	2037	-1	45636_1	11	Edge	None	None	0.219
k127_3508279_1	3	197	1	45637_1	10	Edge	None	None	0.533
k127_3508279_2	313	510	1	45637_2	00	ATG	GGAGG	5-10bp	0.364
k127_3508279_3	512	682	1	45637_3	00	ATG	GGAGG	5-10bp	0.339
k127_3508279_4	657	896	1	45637_4	00	ATG	GGAG/GAGG	5-10bp	0.400
k127_3508279_5	992	1462	1	45637_5	00	ATG	AGGAG	5-10bp	0.391
k127_3508279_6	1425	2156	1	45637_6	00	TTG	GGAG/GAGG	5-10bp	0.393
k127_3508279_7	2618	2932	1	45637_7	00	ATG	AGGA	5-10bp	0.419
k127_3508605_1	1	1113	1	45638_1	11	Edge	None	None	0.635
k127_3508617_1	1	459	1	45639_1	10	Edge	None	None	0.440
k127_3508617_2	636	1115	1	45639_2	01	ATG	AGGA/GGAG/GAGG	11-12bp	0.438
k127_3508623_1	1	1041	-1	45640_1	10	ATG	AATAA	4bp	0.416
k127_3508627_1	3	65	-1	45641_1	10	ATG	None	None	0.302
k127_3508627_2	43	393	-1	45641_2	00	ATG	TAA	14bp	0.407
k127_3508627_3	663	1922	-1	45641_3	00	ATG	None	None	0.417
k127_3508627_4	1919	2482	-1	45641_4	00	ATG	None	None	0.424
k127_3508687_1	3	869	1	45642_1	10	Edge	None	None	0.519
k127_3508687_2	860	1453	1	45642_2	01	ATG	None	None	0.544
k127_3508699_1	1	1212	-1	45643_1	10	ATG	GGAGG	5-10bp	0.474
k127_3508699_2	2006	2476	-1	45643_2	01	Edge	None	None	0.486
k127_3508754_1	3	251	-1	45644_1	10	ATG	AGGAG	5-10bp	0.345
k127_3508754_2	638	1390	1	45644_2	00	ATG	AGGA/GGAG/GAGG	11-12bp	0.327
k127_3508770_1	111	2579	1	45645_1	00	ATG	None	None	0.200
k127_3508789_1	574	1203	1	45646_1	01	ATG	None	None	0.240
k127_3508910_1	1	294	1	45647_1	10	Edge	None	None	0.571
k127_3508910_2	301	873	1	45647_2	00	ATG	None	None	0.565
k127_3508910_3	978	1097	-1	45647_3	01	Edge	None	None	0.650
k127_3508973_1	3	227	-1	45648_1	10	ATG	AGGAG	5-10bp	0.280
k127_3508973_2	441	1682	1	45648_2	00	ATG	AGGA	5-10bp	0.227
k127_3508973_3	1704	2225	-1	45648_3	00	ATG	GGAGG	5-10bp	0.272
k127_3508973_4	2361	2570	-1	45648_4	01	Edge	None	None	0.395
k127_3508978_1	3	1049	1	45649_1	11	Edge	None	None	0.235
k127_3508982_1	64	267	-1	45650_1	00	GTG	AGGAGG	5-10bp	0.358
k127_3508982_2	271	696	-1	45650_2	00	ATG	AGGAGG	11-12bp	0.441
k127_3508982_3	699	1364	-1	45650_3	00	ATG	AGGAGG	5-10bp	0.422
k127_3508982_4	1375	1761	-1	45650_4	00	ATG	AGGAGG	5-10bp	0.390
k127_3508982_5	1775	2020	-1	45650_5	01	Edge	None	None	0.394
k127_3508994_1	3	962	-1	45651_1	10	ATG	AGGAG	5-10bp	0.331
k127_3508994_2	981	1292	-1	45651_2	01	Edge	None	None	0.327
k127_3509025_1	1	204	1	45652_1	10	Edge	None	None	0.598
k127_3509025_2	252	1070	1	45652_2	00	ATG	AGGA	5-10bp	0.531
k127_3509085_1	3	398	-1	45653_1	10	ATG	TAAA	13bp	0.407
k127_3509085_2	666	1196	-1	45653_2	00	ATG	AATAA	6bp	0.394
k127_3509267_1	2	709	-1	45654_1	10	ATG	None	None	0.524
k127_3509267_2	805	1341	1	45654_2	01	ATG	None	None	0.561
k127_3509361_1	1	72	-1	45655_1	10	ATG	GGAGG	5-10bp	0.361
k127_3509361_2	681	1988	-1	45655_2	01	Edge	None	None	0.462
k127_3509467_1	360	1040	-1	45656_1	00	ATG	TAAA	11bp	0.443
k127_3509467_2	1110	1451	-1	45656_2	01	Edge	None	None	0.474
k127_3509501_1	1	369	1	45657_1	10	Edge	None	None	0.488
k127_3509501_2	369	764	1	45657_2	00	ATG	GGAG/GAGG	5-10bp	0.485
k127_3509501_3	774	962	1	45657_3	00	ATG	AGGAG	5-10bp	0.476
k127_3509501_4	943	1152	-1	45657_4	01	Edge	None	None	0.452
k127_3509517_1	1	186	1	45658_1	10	Edge	None	None	0.328
k127_3509517_2	279	1487	1	45658_2	00	ATG	None	None	0.316
k127_3509517_3	1525	2421	-1	45658_3	01	Edge	None	None	0.321
k127_3509533_1	36	395	1	45659_1	00	ATG	GGA/GAG/AGG	5-10bp	0.317
k127_3509533_2	424	624	-1	45659_2	00	ATG	GGAG/GAGG	5-10bp	0.284
k127_3509533_3	876	3737	-1	45659_3	00	GTG	None	None	0.328
k127_3509533_4	3950	4801	-1	45659_4	00	ATG	None	None	0.345
k127_3509533_5	4803	5126	-1	45659_5	00	ATG	GGA/GAG/AGG	5-10bp	0.340
k127_3509533_6	5135	5326	-1	45659_6	00	ATG	AGGAG	5-10bp	0.344
k127_3509533_7	5339	6025	-1	45659_7	01	Edge	None	None	0.345
k127_3509579_1	2	628	1	45660_1	10	Edge	None	None	0.431
k127_3509579_2	916	1845	1	45660_2	00	ATG	GGAGG	5-10bp	0.428
k127_3509579_3	1886	2332	1	45660_3	00	ATG	GGA/GAG/AGG	11-12bp	0.423
k127_3509579_4	2729	3787	1	45660_4	00	TTG	GGAG/GAGG	5-10bp	0.453
k127_3509579_5	3787	4539	1	45660_5	00	ATG	GGxGG	5-10bp	0.394
k127_3509579_6	4659	5861	1	45660_6	00	ATG	GGAG/GAGG	5-10bp	0.434
k127_3509579_7	5979	6194	-1	45660_7	01	Edge	None	None	0.375
k127_3509699_1	117	1106	1	45661_1	01	ATG	None	None	0.524
k127_3509744_1	2	1159	1	45662_1	10	Edge	None	None	0.342
k127_3509744_2	1277	1429	1	45662_2	01	ATG	AGGA	5-10bp	0.235
k127_3509760_1	3	173	-1	45663_1	10	ATG	AGGAG	5-10bp	0.497
k127_3509760_2	515	1336	-1	45663_2	01	Edge	None	None	0.494
k127_3509878_1	1	435	-1	45664_1	10	ATG	AGGAG	5-10bp	0.641
k127_3509878_2	432	1292	-1	45664_2	00	ATG	AGGAGG	5-10bp	0.634
k127_3509878_3	1289	2161	-1	45664_3	01	Edge	None	None	0.641
k127_3509887_1	3	587	1	45665_1	10	Edge	None	None	0.593
k127_3509887_2	591	1256	1	45665_2	00	ATG	GGAG/GAGG	5-10bp	0.547
k127_3509887_3	1260	1409	1	45665_3	01	ATG	None	None	0.567
k127_3509918_1	1	2727	-1	45666_1	11	Edge	None	None	0.306
k127_3509940_1	3	1520	-1	45667_1	10	ATG	TAA	12bp	0.547
k127_3509940_2	1701	2318	1	45667_2	00	TTG	TAA	8bp	0.502
k127_3509940_3	2313	3389	-1	45667_3	00	ATG	TAA	15bp	0.448
k127_3510029_1	2	901	-1	45668_1	10	ATG	GGAG/GAGG	5-10bp	0.497
k127_3510029_2	1031	1564	-1	45668_2	01	Edge	None	None	0.507
k127_3510134_1	1	138	1	45669_1	10	Edge	None	None	0.435
k127_3510134_2	175	1113	1	45669_2	01	ATG	TAAAAA	11bp	0.504
k127_3510143_1	3	512	-1	45670_1	10	ATG	AGGAGG	5-10bp	0.529
k127_3510143_2	509	1231	-1	45670_2	00	ATG	None	None	0.562
k127_3510143_3	1308	1472	1	45670_3	01	ATG	None	None	0.576
k127_3510192_1	1	177	1	45671_1	10	Edge	None	None	0.412
k127_3510192_2	513	1094	1	45671_2	01	ATG	TAAA	14bp	0.534
k127_3510262_1	2	565	1	45672_1	10	Edge	None	None	0.573
k127_3510262_2	562	1398	1	45672_2	01	ATG	None	None	0.479
k127_3510323_1	2	1018	-1	45673_1	11	Edge	None	None	0.500
k127_3510571_1	2	379	-1	45674_1	10	ATG	GGAG/GAGG	5-10bp	0.360
k127_3510571_2	476	1063	-1	45674_2	01	Edge	None	None	0.381
k127_3510574_1	1	366	1	45675_1	10	Edge	None	None	0.511
k127_3510574_2	391	945	1	45675_2	00	ATG	GGAGG	5-10bp	0.431
k127_3510574_3	942	1424	1	45675_3	00	TTG	AGGA/GGAG/GAGG	11-12bp	0.364
k127_3510574_4	1680	2417	1	45675_4	00	GTG	GGA/GAG/AGG	5-10bp	0.417
k127_3510574_5	2811	3635	1	45675_5	00	GTG	GGA/GAG/AGG	5-10bp	0.416
k127_3510574_6	3637	4176	1	45675_6	00	ATG	GGA/GAG/AGG	11-12bp	0.385
k127_3510574_7	4250	4444	-1	45675_7	00	ATG	AGGAG	5-10bp	0.431
k127_3510574_8	4563	5090	-1	45675_8	00	ATG	AGGAG	5-10bp	0.347
k127_3510574_9	5273	6574	1	45675_9	01	ATG	AGGAG	5-10bp	0.429
k127_3510610_1	3	542	-1	45676_1	10	ATG	TAA	3bp	0.367
k127_3510610_2	546	2240	-1	45676_2	00	ATG	TAA	12bp	0.363
k127_3510610_3	2282	2401	-1	45676_3	00	ATG	TATAA	4bp	0.392
k127_3510610_4	2535	2726	-1	45676_4	01	Edge	None	None	0.385
k127_3510772_1	2	1987	1	45677_1	10	Edge	None	None	0.368
k127_3510772_2	1997	2722	1	45677_2	01	ATG	AAAA	12bp	0.369
k127_3510848_1	2	4561	-1	45678_1	10	ATG	GGA/GAG/AGG	5-10bp	0.412
k127_3510848_2	4768	5640	-1	45678_2	00	ATG	None	None	0.497
k127_3510848_3	5637	6872	-1	45678_3	00	ATG	GGA/GAG/AGG	5-10bp	0.515
k127_3510848_4	6919	8037	-1	45678_4	00	ATG	None	None	0.508
k127_3510848_5	8113	8274	-1	45678_5	00	GTG	GGA/GAG/AGG	5-10bp	0.407
k127_3510848_6	8309	8566	1	45678_6	01	ATG	None	None	0.457
k127_3511321_1	3	854	-1	45679_1	10	ATG	TAA	13bp	0.496
k127_3511321_2	1446	1547	1	45679_2	01	ATG	AACAA	12bp	0.471
k127_3511466_1	147	767	1	45680_1	00	GTG	AGxAG	5-10bp	0.607
k127_3511466_2	775	1518	1	45680_2	00	ATG	None	None	0.589
k127_3511466_3	1529	1633	1	45680_3	01	ATG	None	None	0.324
k127_3511482_1	2	2299	-1	45681_1	10	ATG	AGGAG	5-10bp	0.671
k127_3511584_1	3	311	1	45682_1	10	Edge	None	None	0.294
k127_3511584_2	308	988	1	45682_2	00	ATG	None	None	0.311
k127_3511584_3	975	1304	1	45682_3	00	ATG	None	None	0.267
k127_3511584_4	1305	1499	1	45682_4	01	ATG	None	None	0.338
k127_3511600_1	110	1435	1	45683_1	00	ATG	AGGAG	5-10bp	0.339
k127_3511600_2	1483	2289	-1	45683_2	01	Edge	None	None	0.362
k127_3511775_1	107	922	-1	45684_1	00	ATG	AGGA	5-10bp	0.385
k127_3511837_1	1	2736	1	45685_1	10	Edge	None	None	0.319
k127_3511881_1	2	1066	-1	45686_1	11	Edge	None	None	0.243
k127_3511953_1	2	1018	-1	45687_1	10	ATG	AAAA	7bp	0.481
k127_3511953_2	1135	2004	1	45687_2	00	ATG	TAAAAA	8bp	0.497
k127_3511963_1	3	458	-1	45688_1	10	ATG	GGAG/GAGG	5-10bp	0.204
k127_3511963_2	482	1093	-1	45688_2	01	Edge	None	None	0.268
k127_3512000_1	3	1295	1	45689_1	10	Edge	None	None	0.367
k127_3512011_1	110	1558	1	45690_1	01	ATG	None	None	0.186
k127_3512146_1	1	123	1	45691_1	10	Edge	None	None	0.374
k127_3512146_2	262	714	-1	45691_2	00	ATG	AGxAGG/AGGxGG	5-10bp	0.384
k127_3512146_3	945	2228	1	45691_3	01	ATG	GGxGG	5-10bp	0.375
k127_3512151_1	3	1271	-1	45692_1	10	ATG	GGAG/GAGG	5-10bp	0.340
k127_3512151_2	1314	1766	-1	45692_2	00	ATG	None	None	0.375
k127_3512151_3	1779	2036	-1	45692_3	00	ATG	GGAG/GAGG	5-10bp	0.302
k127_3512151_4	2329	3726	-1	45692_4	00	GTG	GGA/GAG/AGG	5-10bp	0.347
k127_3512151_5	3680	4036	-1	45692_5	00	ATG	AGGAGG	5-10bp	0.336
k127_3512151_6	4224	4613	-1	45692_6	00	ATG	GGAG/GAGG	5-10bp	0.341
k127_3512151_7	4659	5384	-1	45692_7	00	GTG	GGA/GAG/AGG	11-12bp	0.368
k127_3512151_8	5388	5933	-1	45692_8	00	GTG	GGA/GAG/AGG	5-10bp	0.332
k127_3512151_9	6187	7512	1	45692_9	00	ATG	None	None	0.312
k127_3512151_10	7662	8513	-1	45692_10	00	ATG	GGAG/GAGG	5-10bp	0.353
k127_3512151_11	8506	9654	-1	45692_11	00	ATG	GGAG/GAGG	5-10bp	0.372
k127_3512151_12	9651	11021	-1	45692_12	00	TTG	GGAG/GAGG	5-10bp	0.360
k127_3512151_13	11157	11492	-1	45692_13	00	ATG	None	None	0.333
k127_3512210_1	1	69	1	45693_1	10	Edge	None	None	0.159
k127_3512210_2	281	1336	1	45693_2	00	ATG	None	None	0.279
k127_3512210_3	1411	1704	-1	45693_3	01	Edge	None	None	0.327
k127_3512269_1	3	296	-1	45694_1	10	ATG	None	None	0.299
k127_3512269_2	440	1144	1	45694_2	00	ATG	None	None	0.224
k127_3512269_3	1342	1503	-1	45694_3	01	Edge	None	None	0.241
k127_3512292_1	1	210	1	45695_1	10	Edge	None	None	0.448
k127_3512292_2	216	431	1	45695_2	00	ATG	AGxAGG/AGGxGG	5-10bp	0.449
k127_3512292_3	432	893	1	45695_3	00	GTG	GGA/GAG/AGG	5-10bp	0.420
k127_3512292_4	890	1336	1	45695_4	00	ATG	None	None	0.425
k127_3512571_1	2	844	1	45696_1	10	Edge	None	None	0.257
k127_3512571_2	876	1010	-1	45696_2	01	Edge	None	None	0.289
k127_3512622_1	171	2606	-1	45697_1	00	ATG	None	None	0.594
k127_3512622_2	2670	3425	-1	45697_2	00	ATG	None	None	0.594
k127_3512622_3	3559	4095	1	45697_3	00	ATG	None	None	0.555
k127_3512622_4	4649	5182	1	45697_4	00	ATG	None	None	0.545
k127_3512622_5	5312	6637	1	45697_5	00	ATG	None	None	0.589
k127_3512622_6	6793	7518	1	45697_6	01	ATG	None	None	0.587
k127_3512629_1	2	1096	1	45698_1	10	Edge	None	None	0.545
k127_3512629_2	1080	1670	1	45698_2	01	ATG	AGxAGG/AGGxGG	5-10bp	0.606
k127_3512665_1	450	1253	1	45699_1	00	ATG	None	None	0.501
k127_3512684_1	1	264	1	45700_1	10	Edge	None	None	0.519
k127_3512684_2	324	722	-1	45700_2	00	ATG	AGGAG	5-10bp	0.546
k127_3512684_3	792	1157	-1	45700_3	00	ATG	AGGAG/GGAGG	11-12bp	0.560
k127_3512684_4	1165	2424	-1	45700_4	00	ATG	AGGAGG	5-10bp	0.560
k127_3512684_5	2414	3607	-1	45700_5	01	Edge	None	None	0.566
k127_3512850_1	2	133	1	45701_1	10	Edge	None	None	0.417
k127_3512850_2	341	634	1	45701_2	00	ATG	AAA	11bp	0.384
k127_3512850_3	627	974	1	45701_3	00	ATG	TAA	11bp	0.399
k127_3512886_1	2	1165	-1	45702_1	11	Edge	None	None	0.561
k127_3512904_1	59	277	-1	45703_1	00	ATG	AGGAG	5-10bp	0.306
k127_3512904_2	374	1216	-1	45703_2	01	Edge	None	None	0.255
k127_3513348_1	1	615	1	45704_1	10	Edge	None	None	0.420
k127_3513348_2	642	1721	1	45704_2	00	ATG	TAA	15bp	0.338
k127_3513348_3	1759	1947	-1	45704_3	01	Edge	None	None	0.429
k127_3513714_1	1	630	1	45705_1	10	Edge	None	None	0.525
k127_3513714_2	868	2013	1	45705_2	00	ATG	AGGAGG	5-10bp	0.545
k127_3513714_3	2072	2176	1	45705_3	01	ATG	GGA/GAG/AGG	5-10bp	0.448
k127_3513772_1	3	230	1	45706_1	10	Edge	None	None	0.228
k127_3513772_2	178	1512	-1	45706_2	00	ATG	None	None	0.297
k127_3513772_3	1822	3381	1	45706_3	01	ATG	None	None	0.337
k127_3513805_1	2	232	-1	45707_1	10	ATG	GGAGG	5-10bp	0.342
k127_3513805_2	442	897	-1	45707_2	00	ATG	GGAGG	5-10bp	0.318
k127_3513805_3	912	1004	-1	45707_3	01	Edge	None	None	0.355
k127_3513818_1	1	1959	1	45708_1	11	Edge	None	None	0.175
k127_3513897_1	1	1689	-1	45709_1	11	Edge	None	None	0.208
k127_3513915_1	1	231	1	45710_1	10	Edge	None	None	0.459
k127_3513915_2	477	1115	1	45710_2	00	ATG	4Base/6BMM	13-15bp	0.438
k127_3513928_1	1	255	1	45711_1	10	Edge	None	None	0.369
k127_3513928_2	496	1497	-1	45711_2	00	ATG	TAA	12bp	0.347
k127_3513928_3	1538	2140	-1	45711_3	01	Edge	None	None	0.421
k127_3514176_1	3	776	1	45712_1	10	Edge	None	None	0.168
k127_3514314_1	1	126	1	45713_1	10	Edge	None	None	0.349
k127_3514314_2	306	1271	-1	45713_2	01	Edge	None	None	0.429
k127_3514374_1	2	1162	-1	45714_1	11	Edge	None	None	0.599
k127_3514492_1	1	1134	1	45715_1	10	Edge	None	None	0.272
k127_3514492_2	1212	1547	1	45715_2	00	ATG	AGGA	5-10bp	0.327
k127_3514492_3	1561	2160	1	45715_3	00	ATG	GGA/GAG/AGG	5-10bp	0.325
k127_3514492_4	2221	3345	-1	45715_4	00	ATG	GGAG/GAGG	5-10bp	0.273
k127_3514492_5	3446	3748	1	45715_5	01	ATG	GGAG/GAGG	5-10bp	0.264
k127_3514592_1	1	1110	-1	45716_1	11	Edge	None	None	0.208
k127_3514625_1	3	1082	1	45717_1	10	Edge	None	None	0.594
k127_3514625_2	1101	2540	1	45717_2	01	ATG	None	None	0.550
k127_3514637_1	186	818	-1	45718_1	00	ATG	None	None	0.476
k127_3514637_2	815	1222	-1	45718_2	00	ATG	AACAA	12bp	0.515
k127_3514637_3	1421	1648	1	45718_3	01	ATG	TAA	13bp	0.535
k127_3514675_1	1	1143	-1	45719_1	11	Edge	None	None	0.498
k127_3514680_1	402	659	-1	45720_1	00	ATG	AATAA	7bp	0.275
k127_3514741_1	1	1128	1	45721_1	10	Edge	None	None	0.391
k127_3514815_1	1	60	-1	45722_1	10	ATG	AAAA	4bp	0.233
k127_3514815_2	295	639	1	45722_2	00	ATG	AAAA	4bp	0.235
k127_3514815_3	696	1031	-1	45722_3	01	Edge	None	None	0.196
k127_3515021_1	2	88	-1	45723_1	10	ATG	None	None	0.563
k127_3515021_2	306	2540	-1	45723_2	00	ATG	None	None	0.577
k127_3515021_3	2588	5908	-1	45723_3	00	ATG	None	None	0.546
k127_3515021_4	5944	7443	-1	45723_4	00	ATG	None	None	0.519
k127_3515021_5	7510	8421	-1	45723_5	00	ATG	None	None	0.549
k127_3515021_6	8646	9089	1	45723_6	00	ATG	None	None	0.482
k127_3515021_7	9408	9608	1	45723_7	01	ATG	None	None	0.478
k127_3515123_1	1	135	-1	45724_1	10	ATG	None	None	0.378
k127_3515123_2	167	1429	-1	45724_2	01	Edge	None	None	0.548
k127_3515210_1	2	1588	-1	45725_1	11	Edge	None	None	0.427
k127_3515340_1	2	2581	1	45726_1	11	Edge	None	None	0.369
k127_3515531_1	1	174	1	45727_1	10	Edge	None	None	0.615
k127_3515531_2	188	1141	1	45727_2	00	ATG	GGAGG	5-10bp	0.635
k127_3515531_3	1154	1333	1	45727_3	01	ATG	GGA/GAG/AGG	5-10bp	0.706
k127_3515574_1	1	588	-1	45728_1	10	ATG	4Base/6BMM	13-15bp	0.520
k127_3515574_2	595	1029	-1	45728_2	00	ATG	AGGA	5-10bp	0.563
k127_3515574_3	1177	2517	1	45728_3	00	ATG	GGA/GAG/AGG	11-12bp	0.503
k127_3515574_4	2519	3067	-1	45728_4	00	ATG	None	None	0.539
k127_3515574_5	3121	3831	1	45728_5	01	ATG	GGA/GAG/AGG	11-12bp	0.515
k127_3515616_1	3	401	1	45729_1	10	Edge	None	None	0.328
k127_3515616_2	809	1231	-1	45729_2	00	ATG	AGGAG	5-10bp	0.428
k127_3515616_3	1228	1338	-1	45729_3	01	Edge	None	None	0.387
k127_3515773_1	3	1130	-1	45730_1	11	Edge	None	None	0.474
k127_3515809_1	2	88	1	45731_1	10	Edge	None	None	0.678
k127_3515809_2	190	1008	-1	45731_2	01	Edge	None	None	0.634
k127_3515818_1	3	2093	1	45732_1	11	Edge	None	None	0.522
k127_3516090_1	21	593	-1	45733_1	00	ATG	GGA/GAG/AGG	5-10bp	0.274
k127_3516090_2	590	1054	-1	45733_2	01	Edge	None	None	0.247
k127_3516100_1	2	412	-1	45734_1	10	ATG	None	None	0.370
k127_3516100_2	449	1168	-1	45734_2	00	ATG	GGAG/GAGG	5-10bp	0.408
k127_3516494_1	3	95	-1	45735_1	10	ATG	None	None	0.495
k127_3516494_2	127	897	-1	45735_2	00	ATG	None	None	0.462
k127_3516494_3	914	5281	-1	45735_3	00	ATG	None	None	0.499
k127_3516494_4	5370	6416	-1	45735_4	00	ATG	None	None	0.385
k127_3516494_5	6659	7231	-1	45735_5	00	ATG	AGGT	10bp	0.447
k127_3516494_6	7434	8420	-1	45735_6	00	GTG	None	None	0.465
k127_3516494_7	8515	9498	1	45735_7	00	ATG	AGGT	6bp	0.484
k127_3516494_8	9525	10361	-1	45735_8	00	ATG	None	None	0.467
k127_3516494_9	10361	11359	-1	45735_9	00	ATG	None	None	0.455
k127_3516494_10	11475	12935	-1	45735_10	00	ATG	None	None	0.527
k127_3516494_11	13173	13796	1	45735_11	00	ATG	None	None	0.421
k127_3516494_12	13883	14194	-1	45735_12	00	ATG	None	None	0.426
k127_3516494_13	14282	14614	-1	45735_13	00	ATG	None	None	0.462
k127_3516494_14	14664	15464	-1	45735_14	00	ATG	None	None	0.518
k127_3516494_15	15528	18059	-1	45735_15	00	ATG	None	None	0.502
k127_3516494_16	18134	18901	-1	45735_16	00	ATG	None	None	0.480
k127_3516494_17	18971	19519	-1	45735_17	00	GTG	None	None	0.550
k127_3516494_18	19585	20907	-1	45735_18	00	ATG	None	None	0.506
k127_3516494_19	20993	21190	-1	45735_19	00	ATG	None	None	0.581
k127_3516494_20	21404	22054	-1	45735_20	00	ATG	None	None	0.541
k127_3516494_21	22246	22530	-1	45735_21	00	ATG	None	None	0.512
k127_3516494_22	22560	22946	-1	45735_22	00	ATG	None	None	0.512
k127_3516494_23	23124	23381	-1	45735_23	00	ATG	None	None	0.554
k127_3516494_24	23462	23803	-1	45735_24	00	ATG	None	None	0.488
k127_3516494_25	23818	25038	-1	45735_25	00	ATG	AGGT	9bp	0.513
k127_3516494_26	25054	26400	-1	45735_26	00	ATG	None	None	0.522
k127_3516494_27	26728	27531	-1	45735_27	00	ATG	None	None	0.514
k127_3516494_28	27711	29420	-1	45735_28	00	GTG	None	None	0.498
k127_3516494_29	29468	30718	-1	45735_29	00	ATG	None	None	0.476
k127_3516494_30	31044	31289	-1	45735_30	00	ATG	None	None	0.423
k127_3516494_31	31318	32847	1	45735_31	00	ATG	None	None	0.449
k127_3516494_32	32963	33073	-1	45735_32	00	ATG	AGGT	8bp	0.459
k127_3516494_33	33114	33314	-1	45735_33	01	Edge	None	None	0.502
k127_3516496_1	1	1080	-1	45736_1	11	Edge	None	None	0.535
k127_3516560_1	2	463	1	45737_1	10	Edge	None	None	0.275
k127_3516560_2	463	708	1	45737_2	00	ATG	None	None	0.297
k127_3516560_3	801	1889	1	45737_3	00	ATG	AGGAG	5-10bp	0.253
k127_3516560_4	1942	3048	1	45737_4	00	ATG	GGAG/GAGG	5-10bp	0.269
k127_3516560_5	3144	3419	1	45737_5	01	ATG	GGAG/GAGG	5-10bp	0.264
k127_3516654_1	2	1321	1	45738_1	11	Edge	None	None	0.528
k127_3516762_1	3	1073	1	45739_1	10	Edge	None	None	0.500
k127_3516762_2	1070	1429	1	45739_2	01	ATG	None	None	0.461
k127_3516927_1	2	148	1	45740_1	10	Edge	None	None	0.456
k127_3516927_2	139	744	-1	45740_2	00	ATG	None	None	0.449
k127_3516927_3	757	1221	-1	45740_3	00	ATG	None	None	0.471
k127_3516927_4	1223	1534	-1	45740_4	00	ATG	None	None	0.436
k127_3516927_5	1656	2207	1	45740_5	00	ATG	None	None	0.447
k127_3517128_1	334	759	1	45741_1	00	ATG	None	None	0.174
k127_3517128_2	802	939	1	45741_2	00	ATG	None	None	0.254
k127_3517128_3	1060	1311	-1	45741_3	01	Edge	None	None	0.163
k127_3517502_1	3	1406	-1	45742_1	11	Edge	None	None	0.576
k127_3517594_1	3	341	-1	45743_1	10	ATG	None	None	0.487
k127_3517594_2	427	705	1	45743_2	00	ATG	None	None	0.423
k127_3517594_3	821	1078	1	45743_3	01	ATG	None	None	0.430
k127_3517639_1	3	149	-1	45744_1	10	ATG	GGA/GAG/AGG	5-10bp	0.367
k127_3517639_2	168	1283	-1	45744_2	01	Edge	None	None	0.319
k127_3517692_1	3	242	1	45745_1	10	Edge	None	None	0.346
k127_3517692_2	260	1024	1	45745_2	00	ATG	None	None	0.305
k127_3517692_3	1071	1208	1	45745_3	01	ATG	None	None	0.297
k127_3517710_1	1	2010	1	45746_1	11	Edge	None	None	0.258
k127_3517737_1	3	395	1	45747_1	10	Edge	None	None	0.262
k127_3517737_2	479	1201	1	45747_2	00	ATG	GGAG/GAGG	5-10bp	0.238
k127_3517827_1	122	2065	1	45748_1	00	ATG	AATAA	14bp	0.227
k127_3517855_1	91	927	-1	45749_1	00	ATG	AGGAGG	5-10bp	0.450
k127_3517855_2	1193	1567	-1	45749_2	01	Edge	None	None	0.360
k127_3517890_1	3	173	1	45750_1	10	Edge	None	None	0.409
k127_3517890_2	166	507	1	45750_2	00	ATG	AACAA	13bp	0.424
k127_3517890_3	504	722	1	45750_3	00	ATG	AAA	13bp	0.507
k127_3517890_4	722	1114	1	45750_4	00	ATG	TAAA	12bp	0.491
k127_3517902_1	3	446	-1	45751_1	10	GTG	None	None	0.516
k127_3517902_2	521	2017	-1	45751_2	00	ATG	None	None	0.528
k127_3517929_1	1	324	1	45752_1	10	Edge	None	None	0.290
k127_3517929_2	357	794	1	45752_2	00	ATG	None	None	0.247
k127_3517929_3	766	1251	1	45752_3	00	ATG	GGA/GAG/AGG	5-10bp	0.247
k127_3517929_4	1288	1686	-1	45752_4	00	ATG	None	None	0.283
k127_3517929_5	1676	2359	-1	45752_5	01	Edge	None	None	0.333
k127_3518084_1	3	470	1	45753_1	10	Edge	None	None	0.694
k127_3518084_2	592	1077	1	45753_2	00	ATG	GGAGG	5-10bp	0.636
k127_3518084_3	1103	1285	1	45753_3	01	ATG	AGGAG/GGAGG	11-12bp	0.612
k127_3518093_1	2	169	1	45754_1	10	Edge	None	None	0.583
k127_3518093_2	378	1052	-1	45754_2	00	ATG	None	None	0.538
k127_3518138_1	3	167	1	45755_1	10	Edge	None	None	0.473
k127_3518138_2	494	1579	-1	45755_2	00	ATG	None	None	0.569
k127_3518138_3	1576	1887	-1	45755_3	00	ATG	AAA	15bp	0.471
k127_3518138_4	2510	2788	-1	45755_4	01	Edge	None	None	0.538
k127_3518206_1	14	817	1	45756_1	00	ATG	AGxAGG/AGGxGG	5-10bp	0.300
k127_3518206_2	789	1406	1	45756_2	01	ATG	AGGAGG	11-12bp	0.286
k127_3518231_1	254	532	-1	45757_1	00	ATG	None	None	0.326
k127_3518231_2	529	759	-1	45757_2	00	ATG	None	None	0.329
k127_3518515_1	519	3785	1	45758_1	00	ATG	None	None	0.223
k127_3518603_1	1	117	1	45759_1	10	Edge	None	None	0.530
k127_3518603_2	358	615	1	45759_2	00	ATG	None	None	0.624
k127_3518603_3	628	1284	1	45759_3	00	ATG	None	None	0.522
k127_3518614_1	3	719	-1	45760_1	10	ATG	AGxAGG/AGGxGG	5-10bp	0.583
k127_3518614_2	738	1022	-1	45760_2	01	Edge	None	None	0.586
k127_3518647_1	3	1433	-1	45761_1	11	Edge	None	None	0.490
k127_3518678_1	1	1011	-1	45762_1	11	Edge	None	None	0.464
k127_3518880_1	3	74	1	45763_1	10	Edge	None	None	0.361
k127_3518880_2	76	360	1	45763_2	00	ATG	TAA	11bp	0.382
k127_3518880_3	351	854	1	45763_3	00	ATG	TAAA	11bp	0.438
k127_3518880_4	851	976	1	45763_4	00	ATG	AAAAA	11bp	0.317
k127_3518880_5	1157	1717	1	45763_5	00	ATG	TAA	11bp	0.430
k127_3518880_6	2516	2743	1	45763_6	00	ATG	TAA	15bp	0.329
k127_3518880_7	2849	3163	1	45763_7	01	ATG	TAA	12bp	0.371
k127_3519004_1	2	412	-1	45764_1	10	GTG	AGGA	5-10bp	0.543
k127_3519004_2	507	1511	-1	45764_2	00	ATG	None	None	0.609
k127_3519004_3	1508	1651	-1	45764_3	01	Edge	None	None	0.569
k127_3519028_1	1	210	1	45765_1	10	Edge	None	None	0.533
k127_3519028_2	303	1373	-1	45765_2	00	ATG	GGAG/GAGG	5-10bp	0.557
k127_3519028_3	1654	1866	1	45765_3	01	ATG	None	None	0.516
k127_3519045_1	142	1203	-1	45766_1	01	Edge	None	None	0.253
k127_3519080_1	2	226	-1	45767_1	10	ATG	TAAA	14bp	0.356
k127_3519080_2	471	683	1	45767_2	00	ATG	TATAA	4bp	0.291
k127_3519080_3	892	1179	-1	45767_3	01	Edge	None	None	0.274
k127_3519096_1	2	433	1	45768_1	10	Edge	None	None	0.530
k127_3519096_2	477	725	1	45768_2	00	ATG	AACAA	15bp	0.518
k127_3519096_3	777	1115	1	45768_3	01	ATG	None	None	0.540
k127_3519155_1	34	1857	1	45769_1	01	ATG	None	None	0.542
k127_3519212_1	3	80	-1	45770_1	10	ATG	TAA	12bp	0.744
k127_3519212_2	201	1421	1	45770_2	01	ATG	TAAA	7bp	0.222
k127_3519332_1	1	1062	-1	45771_1	11	Edge	None	None	0.503
k127_3519334_1	3	1724	1	45772_1	11	Edge	None	None	0.232
k127_3519366_1	1	2271	1	45773_1	11	Edge	None	None	0.181
k127_3519407_1	2	709	1	45774_1	10	Edge	None	None	0.496
k127_3519407_2	971	1168	-1	45774_2	01	Edge	None	None	0.556
k127_3519497_1	75	875	-1	45775_1	00	ATG	None	None	0.687
k127_3519497_2	884	1132	-1	45775_2	01	Edge	None	None	0.719
k127_3519624_1	1	1128	1	45776_1	10	Edge	None	None	0.433
k127_3519797_1	25	351	1	45777_1	00	ATG	GGA/GAG/AGG	5-10bp	0.465
k127_3519797_2	332	649	1	45777_2	00	ATG	AGGAG	5-10bp	0.403
k127_3519797_3	661	1344	1	45777_3	00	ATG	AGGAG	5-10bp	0.509
k127_3519797_4	1502	1951	1	45777_4	00	ATG	AGGAG	5-10bp	0.449
k127_3519845_1	1	1173	1	45778_1	11	Edge	None	None	0.234
k127_3519861_1	1	1101	1	45779_1	11	Edge	None	None	0.507
k127_3519884_1	558	1304	-1	45780_1	00	ATG	None	None	0.535
k127_3519884_2	1366	2235	-1	45780_2	00	ATG	None	None	0.526
k127_3519884_3	2246	3775	-1	45780_3	00	ATG	None	None	0.566
k127_3519884_4	4027	4332	-1	45780_4	00	ATG	GGA/GAG/AGG	11-12bp	0.451
k127_3519884_5	4340	4633	-1	45780_5	00	ATG	None	None	0.357
k127_3519884_6	4887	6098	-1	45780_6	00	ATG	None	None	0.557
k127_3519884_7	6414	6599	1	45780_7	00	ATG	GGA/GAG/AGG	11-12bp	0.516
k127_3519949_1	2	202	-1	45781_1	10	ATG	GGAG/GAGG	5-10bp	0.567
k127_3519949_2	219	1547	-1	45781_2	00	ATG	AGGA	5-10bp	0.595
k127_3519978_1	1	1158	-1	45782_1	10	ATG	None	None	0.598
k127_3519978_2	1168	2052	-1	45782_2	01	Edge	None	None	0.633
k127_3519987_1	1	1182	1	45783_1	11	Edge	None	None	0.486
k127_3520112_1	1	717	-1	45784_1	10	ATG	None	None	0.499
k127_3520112_2	781	1623	-1	45784_2	00	ATG	None	None	0.510
k127_3520112_3	1712	2338	-1	45784_3	00	GTG	AGxAG	5-10bp	0.506
k127_3520112_4	2335	2721	-1	45784_4	00	ATG	None	None	0.519
k127_3520112_5	2727	3779	-1	45784_5	01	Edge	None	None	0.521
k127_3520121_1	303	1076	1	45785_1	01	ATG	None	None	0.171
k127_3520124_1	2	427	-1	45786_1	10	ATG	None	None	0.641
k127_3520124_2	462	1121	-1	45786_2	01	Edge	None	None	0.641
k127_3520126_1	2	79	-1	45787_1	10	ATG	AGGAG	5-10bp	0.462
k127_3520126_2	214	1404	-1	45787_2	01	Edge	None	None	0.550
k127_3520168_1	19	669	-1	45788_1	00	ATG	AAA	6bp	0.515
k127_3520168_2	777	1631	1	45788_2	01	ATG	None	None	0.496
k127_3520244_1	2	1306	1	45789_1	10	Edge	None	None	0.523
k127_3520244_2	1284	1787	-1	45789_2	00	ATG	TAAAAA	10bp	0.458
k127_3520244_3	2435	2785	1	45789_3	01	ATG	None	None	0.450
k127_3520292_1	59	364	-1	45790_1	00	ATG	3Base/5BMM	13-15bp	0.239
k127_3520292_2	431	853	-1	45790_2	00	ATG	GGAG/GAGG	5-10bp	0.324
k127_3520292_3	855	1070	-1	45790_3	00	ATG	AGGAG	5-10bp	0.269
k127_3520292_4	1072	1599	-1	45790_4	01	Edge	None	None	0.280
k127_3520304_1	1	1503	1	45791_1	10	Edge	None	None	0.298
k127_3520304_2	1521	1751	1	45791_2	01	ATG	GGAG/GAGG	5-10bp	0.229
k127_3520357_1	3	326	1	45792_1	10	Edge	None	None	0.361
k127_3520357_2	301	423	1	45792_2	00	ATG	AGxAGG/AGGxGG	5-10bp	0.398
k127_3520357_3	404	1054	1	45792_3	00	ATG	GGAG/GAGG	5-10bp	0.392
k127_3520910_1	80	1069	1	45793_1	00	ATG	AGGA/GGAG/GAGG	11-12bp	0.584
k127_3520910_2	1091	2455	1	45793_2	00	ATG	GGAGG	5-10bp	0.582
k127_3520969_1	1	1077	1	45794_1	10	Edge	None	None	0.321
k127_3520969_2	1149	1361	1	45794_2	01	ATG	GGAGG	5-10bp	0.249
k127_3521096_1	3	242	1	45795_1	10	Edge	None	None	0.533
k127_3521096_2	282	1607	1	45795_2	01	ATG	AGGA	5-10bp	0.592
k127_3521274_1	3	230	1	45796_1	10	Edge	None	None	0.500
k127_3521274_2	372	1748	1	45796_2	01	ATG	None	None	0.560
k127_3521477_1	209	1465	1	45797_1	01	ATG	AATAA	13bp	0.539
k127_3521535_1	137	565	-1	45798_1	00	ATG	TTA	14bp	0.506
k127_3521535_2	537	1340	-1	45798_2	00	ATG	None	None	0.489
k127_3521535_3	1425	1928	1	45798_3	00	ATG	None	None	0.468
k127_3521535_4	2080	3123	1	45798_4	00	ATG	TACAA	14bp	0.485
k127_3521535_5	3334	3513	1	45798_5	00	ATG	TTATA	15bp	0.450
k127_3521851_1	105	644	1	45799_1	00	ATG	TAAA	12bp	0.478
k127_3521851_2	644	949	1	45799_2	00	ATG	None	None	0.487
k127_3521851_3	1077	1304	1	45799_3	00	ATG	TAA	11bp	0.430
k127_3521851_4	1437	1571	1	45799_4	01	ATG	TAAAAA	14bp	0.437
k127_3521895_1	1	579	-1	45800_1	10	ATG	AGGAG	5-10bp	0.629
k127_3521895_2	581	1150	-1	45800_2	01	Edge	None	None	0.646
k127_3521909_1	1	2130	1	45801_1	10	Edge	None	None	0.514
k127_3521929_1	2	67	1	45802_1	10	Edge	None	None	0.273
k127_3521929_2	60	485	1	45802_2	00	ATG	AAAAA	12bp	0.376
k127_3521929_3	505	1104	1	45802_3	00	ATG	TAAA	8bp	0.332
k127_3521929_4	1114	1605	1	45802_4	01	ATG	AATAA	13bp	0.311
k127_3522038_1	1	903	-1	45803_1	10	ATG	AAA	12bp	0.485
k127_3522038_2	932	2263	-1	45803_2	00	ATG	None	None	0.504
k127_3522038_3	2369	2644	1	45803_3	01	ATG	None	None	0.486
k127_3522192_1	2	1000	1	45804_1	10	Edge	None	None	0.427
k127_3522192_2	1043	1657	1	45804_2	01	GTG	None	None	0.402
k127_3522249_1	1	1782	1	45805_1	11	Edge	None	None	0.339
k127_3522312_1	2	1450	1	45806_1	10	Edge	None	None	0.660
k127_3522312_2	1514	2791	1	45806_2	00	ATG	AGGA/GGAG/GAGG	11-12bp	0.674
k127_3522312_3	2862	4280	1	45806_3	00	ATG	AGGA	5-10bp	0.686
k127_3522312_4	4369	5904	1	45806_4	00	TTG	GGAGG	5-10bp	0.663
k127_3522312_5	6084	6611	-1	45806_5	00	ATG	AGxAGG/AGGxGG	5-10bp	0.515
k127_3522312_6	6928	7134	1	45806_6	00	ATG	AGGAG	5-10bp	0.454
k127_3522312_7	7138	7899	1	45806_7	01	ATG	AGGAG	5-10bp	0.504
k127_3522383_1	3	944	1	45807_1	10	Edge	None	None	0.527
k127_3522383_2	998	1141	1	45807_2	01	ATG	None	None	0.514
k127_3522388_1	197	1018	-1	45808_1	00	GTG	None	None	0.219
k127_3522388_2	1141	1968	-1	45808_2	01	Edge	None	None	0.236
k127_3522394_1	260	1318	-1	45809_1	00	ATG	None	None	0.161
k127_3522394_2	1595	1906	1	45809_2	00	ATG	None	None	0.157
k127_3522394_3	2023	2337	1	45809_3	01	ATG	None	None	0.194
k127_3522503_1	3	455	1	45810_1	10	Edge	None	None	0.459
k127_3522503_2	392	868	-1	45810_2	00	ATG	None	None	0.340
k127_3522503_3	898	1827	-1	45810_3	01	Edge	None	None	0.425
k127_3522552_1	3	149	1	45811_1	10	Edge	None	None	0.388
k127_3522552_2	160	1188	1	45811_2	01	ATG	TAAA	9bp	0.369
k127_3522616_1	2	1303	-1	45812_1	10	GTG	3Base/5BMM	13-15bp	0.455
k127_3522616_2	1319	1558	-1	45812_2	00	ATG	None	None	0.446
k127_3522775_1	1	1206	-1	45813_1	11	Edge	None	None	0.351
k127_3522995_1	1	1134	1	45814_1	10	Edge	None	None	0.404
k127_3523000_1	1	1101	1	45815_1	11	Edge	None	None	0.323
k127_3523044_1	1	444	-1	45816_1	10	ATG	GGA/GAG/AGG	5-10bp	0.198
k127_3523044_2	549	2033	-1	45816_2	00	ATG	AGGA	5-10bp	0.229
k127_3523044_3	2030	2974	-1	45816_3	01	Edge	None	None	0.226
k127_3523049_1	1	534	-1	45817_1	10	ATG	TATAA	11bp	0.369
k127_3523049_2	596	1006	-1	45817_2	00	ATG	TAAAA	4bp	0.367
k127_3523064_1	2	1051	-1	45818_1	10	ATG	AGGAG	5-10bp	0.563
k127_3523064_2	1074	1610	-1	45818_2	00	ATG	GGA/GAG/AGG	5-10bp	0.542
k127_3523064_3	1659	2000	-1	45818_3	00	ATG	AGGAG	5-10bp	0.529
k127_3523064_4	2014	3396	-1	45818_4	01	Edge	None	None	0.589
k127_3523159_1	2	796	-1	45819_1	10	ATG	None	None	0.667
k127_3523159_2	859	1164	1	45819_2	01	GTG	None	None	0.683
k127_3523245_1	3	1142	-1	45820_1	10	ATG	AGGTG	7bp	0.535
k127_3523353_1	1	1410	1	45821_1	11	Edge	None	None	0.479
k127_3523400_1	3	359	1	45822_1	10	Edge	None	None	0.437
k127_3523400_2	429	1034	-1	45822_2	00	ATG	TAA	11bp	0.431
k127_3523400_3	1264	1455	1	45822_3	01	ATG	TAA	13bp	0.411
k127_3523500_1	168	1742	-1	45823_1	01	Edge	None	None	0.225
k127_3523523_1	1	435	1	45824_1	10	Edge	None	None	0.290
k127_3523523_2	634	1053	1	45824_2	01	ATG	GGAG/GAGG	5-10bp	0.390
k127_3523556_1	101	856	1	45825_1	00	ATG	AAAAA	11bp	0.488
k127_3523556_2	921	2444	-1	45825_2	00	ATG	TAA	13bp	0.514
k127_3523556_3	2444	3460	-1	45825_3	00	ATG	TAA	12bp	0.492
k127_3523556_4	3808	4215	1	45825_4	00	ATG	AATAA	5bp	0.434
k127_3523556_5	4351	5211	-1	45825_5	00	ATG	TAA	12bp	0.481
k127_3523556_6	5296	7599	-1	45825_6	00	ATG	TAA	12bp	0.505
k127_3523662_1	1	957	-1	45826_1	10	ATG	GGAGG	5-10bp	0.431
k127_3523662_2	971	1408	-1	45826_2	01	Edge	None	None	0.365
k127_3523692_1	3	1124	1	45827_1	10	Edge	None	None	0.514
k127_3523832_1	1	525	1	45828_1	10	Edge	None	None	0.560
k127_3523832_2	526	1044	1	45828_2	01	ATG	None	None	0.532
k127_3523964_1	28	438	-1	45829_1	00	ATG	GGAGG	5-10bp	0.603
k127_3523964_2	460	1161	-1	45829_2	01	Edge	None	None	0.570
k127_3524039_1	3	1070	-1	45830_1	10	ATG	None	None	0.245
k127_3524169_1	1	1284	-1	45831_1	10	ATG	AATAA	14bp	0.319
k127_3524169_2	1302	1691	-1	45831_2	01	Edge	None	None	0.346
k127_3524222_1	1	969	1	45832_1	10	Edge	None	None	0.475
k127_3524247_1	3	878	1	45833_1	10	Edge	None	None	0.336
k127_3524247_2	945	1409	1	45833_2	00	ATG	AGGAG	5-10bp	0.344
k127_3524247_3	1444	2157	1	45833_3	00	ATG	AGGAG	5-10bp	0.350
k127_3524247_4	2173	2433	1	45833_4	01	ATG	AGxAGG/AGGxGG	5-10bp	0.318
k127_3524267_1	3	743	1	45834_1	10	Edge	None	None	0.547
k127_3524267_2	852	1445	1	45834_2	00	ATG	None	None	0.547
k127_3524267_3	1447	2088	1	45834_3	01	ATG	None	None	0.505
k127_3524384_1	2	502	-1	45835_1	10	ATG	None	None	0.295
k127_3524384_2	492	1109	-1	45835_2	01	Edge	None	None	0.267
k127_3524509_1	294	1082	-1	45836_1	00	ATG	GGAG/GAGG	5-10bp	0.440
k127_3524509_2	1189	1452	-1	45836_2	00	ATG	None	None	0.364
k127_3524509_3	1585	1791	-1	45836_3	01	Edge	None	None	0.464
k127_3524576_1	97	927	1	45837_1	00	ATG	AAGAA	14bp	0.468
k127_3524576_2	964	1155	1	45837_2	01	ATG	AATAA	10bp	0.547
k127_3524603_1	3	665	-1	45838_1	10	ATG	GGA/GAG/AGG	5-10bp	0.425
k127_3524603_2	800	2404	-1	45838_2	00	ATG	AGxAG	5-10bp	0.336
k127_3524603_3	2401	2544	-1	45838_3	01	Edge	None	None	0.299
k127_3524617_1	245	3223	1	45839_1	01	ATG	None	None	0.230
k127_3524654_1	3	725	1	45840_1	10	Edge	None	None	0.383
k127_3524654_2	722	1480	1	45840_2	01	ATG	GGAGG	5-10bp	0.381
k127_3524729_1	2	478	-1	45841_1	10	ATG	AAAAA	8bp	0.426
k127_3524729_2	544	2277	1	45841_2	01	ATG	AATAA	10bp	0.492
k127_3524810_1	106	1842	1	45842_1	00	ATG	None	None	0.177
k127_3524810_2	1898	2857	-1	45842_2	00	ATG	None	None	0.184
k127_3524834_1	1	684	1	45843_1	10	Edge	None	None	0.478
k127_3524834_2	1985	3421	1	45843_2	00	ATG	TAA	3bp	0.489
k127_3524834_3	3449	4396	1	45843_3	01	ATG	AAAAA	12bp	0.517
k127_3524863_1	3	437	1	45844_1	10	Edge	None	None	0.536
k127_3524863_2	427	1071	1	45844_2	01	ATG	None	None	0.519
k127_3524950_1	1	402	-1	45845_1	10	ATG	GGAG/GAGG	5-10bp	0.303
k127_3524950_2	779	913	1	45845_2	00	ATG	GGA/GAG/AGG	5-10bp	0.415
k127_3524950_3	855	1133	1	45845_3	01	ATG	GGA/GAG/AGG	5-10bp	0.376
k127_3525003_1	3	134	-1	45846_1	10	ATG	GGA/GAG/AGG	5-10bp	0.386
k127_3525003_2	136	1272	-1	45846_2	00	ATG	None	None	0.392
k127_3525003_3	1217	1987	-1	45846_3	00	ATG	GGAG/GAGG	5-10bp	0.433
k127_3525003_4	1995	3134	-1	45846_4	00	ATG	GGA/GAG/AGG	11-12bp	0.408
k127_3525003_5	3194	3823	-1	45846_5	00	ATG	GGAG/GAGG	5-10bp	0.384
k127_3525003_6	3909	5420	-1	45846_6	00	ATG	GGA/GAG/AGG	5-10bp	0.396
k127_3525003_7	5497	6312	-1	45846_7	01	Edge	None	None	0.387
k127_3525054_1	3	1418	-1	45847_1	10	ATG	GGAG/GAGG	5-10bp	0.245
k127_3525054_2	1408	2085	-1	45847_2	00	ATG	AGGA	5-10bp	0.236
k127_3525054_3	2211	2351	-1	45847_3	00	ATG	AGGAG	5-10bp	0.262
k127_3525054_4	2459	3481	-1	45847_4	00	ATG	AGGAG	5-10bp	0.338
k127_3525054_5	3483	3704	-1	45847_5	00	ATG	GGA/GAG/AGG	5-10bp	0.216
k127_3525054_6	3724	3843	-1	45847_6	01	Edge	None	None	0.283
k127_3525139_1	2	535	1	45848_1	10	Edge	None	None	0.212
k127_3525139_2	601	915	1	45848_2	00	ATG	None	None	0.219
k127_3525139_3	943	1092	1	45848_3	01	ATG	GGA/GAG/AGG	5-10bp	0.313
k127_3525170_1	52	1872	1	45849_1	01	ATG	GGAG/GAGG	5-10bp	0.485
k127_3525400_1	1142	2026	1	45850_1	01	ATG	GGA/GAG/AGG	5-10bp	0.145
k127_3525444_1	2	109	1	45851_1	10	Edge	None	None	0.296
k127_3525444_2	169	1056	1	45851_2	00	ATG	None	None	0.233
k127_3525529_1	1	840	1	45852_1	10	Edge	None	None	0.317
k127_3525529_2	852	1115	1	45852_2	00	ATG	GGA/GAG/AGG	5-10bp	0.250
k127_3525529_3	1131	2201	1	45852_3	01	ATG	GGAGG	5-10bp	0.308
k127_3525869_1	26	307	-1	45853_1	00	ATG	TAAAAA	12bp	0.461
k127_3525869_2	530	1078	-1	45853_2	00	ATG	AAA	3bp	0.375
k127_3525869_3	1075	1374	-1	45853_3	00	ATG	AACAA	12bp	0.377
k127_3525997_1	2	502	1	45854_1	10	Edge	None	None	0.489
k127_3525997_2	552	1013	1	45854_2	01	ATG	AGGAGG	5-10bp	0.543
k127_3526097_1	3	146	-1	45855_1	10	ATG	GGAG/GAGG	5-10bp	0.299
k127_3526097_2	289	1068	-1	45855_2	01	Edge	None	None	0.377
k127_3526236_1	3	986	-1	45856_1	10	ATG	GGAGG	5-10bp	0.272
k127_3526236_2	1496	1630	1	45856_2	00	ATG	GGAGG	5-10bp	0.281
k127_3526236_3	1650	2009	1	45856_3	00	ATG	AGGA	5-10bp	0.233
k127_3526236_4	2356	2577	1	45856_4	01	ATG	None	None	0.266
k127_3526260_1	1	1929	1	45857_1	11	Edge	None	None	0.453
k127_3526280_1	2	853	1	45858_1	10	Edge	None	None	0.614
k127_3526280_2	857	1051	1	45858_2	01	ATG	None	None	0.579
k127_3526326_1	1	1554	1	45859_1	11	Edge	None	None	0.208
k127_3526331_1	152	397	1	45860_1	00	ATG	AGGAG	5-10bp	0.272
k127_3526331_2	414	674	1	45860_2	00	ATG	AGGAG	5-10bp	0.341
k127_3526331_3	678	1049	1	45860_3	00	ATG	GGA/GAG/AGG	5-10bp	0.296
k127_3526331_4	1064	1651	1	45860_4	00	ATG	AGGAG	5-10bp	0.316
k127_3526331_5	1769	1972	1	45860_5	00	ATG	AGGAG	5-10bp	0.348
k127_3526331_6	1991	2173	1	45860_6	00	ATG	GGA/GAG/AGG	5-10bp	0.262
k127_3526331_7	2170	2373	1	45860_7	00	ATG	AGGAG	5-10bp	0.368
k127_3526331_8	2370	2963	1	45860_8	00	ATG	GGAG/GAGG	5-10bp	0.322
k127_3526331_9	3144	3368	1	45860_9	00	ATG	AGGAG	5-10bp	0.382
k127_3526331_10	3418	4737	-1	45860_10	00	ATG	AGGAG	5-10bp	0.385
k127_3526331_11	4756	4950	-1	45860_11	00	ATG	AGGAG	5-10bp	0.344
k127_3526331_12	5005	6372	-1	45860_12	00	ATG	AGGAG	5-10bp	0.330
k127_3526331_13	6445	6771	-1	45860_13	00	ATG	AGGA	5-10bp	0.333
k127_3526331_14	6719	7033	-1	45860_14	00	ATG	AGGAGG	5-10bp	0.314
k127_3526331_15	7101	7970	-1	45860_15	01	Edge	None	None	0.303
k127_3526344_1	1	606	1	45861_1	10	Edge	None	None	0.325
k127_3526344_2	667	1050	1	45861_2	01	ATG	GGAG/GAGG	5-10bp	0.297
k127_3526629_1	2	349	1	45862_1	10	Edge	None	None	0.101
k127_3526629_2	407	1309	1	45862_2	01	TTG	None	None	0.158
k127_3526631_1	3	251	1	45863_1	10	Edge	None	None	0.333
k127_3526631_2	360	1328	1	45863_2	00	ATG	TAA	4bp	0.566
k127_3526631_3	1439	1804	1	45863_3	00	ATG	TAA	11bp	0.347
k127_3526631_4	1900	2076	1	45863_4	01	ATG	TAAA	9bp	0.520
k127_3526672_1	3	143	1	45864_1	10	Edge	None	None	0.674
k127_3526672_2	240	878	-1	45864_2	00	ATG	GGAG/GAGG	5-10bp	0.668
k127_3526672_3	875	1564	-1	45864_3	00	ATG	None	None	0.651
k127_3526672_4	1645	4620	1	45864_4	00	ATG	GGA/GAG/AGG	11-12bp	0.641
k127_3526672_5	4625	6274	1	45864_5	00	ATG	None	None	0.648
k127_3526672_6	6330	8339	1	45864_6	00	ATG	3Base/5BMM	13-15bp	0.625
k127_3526672_7	8388	9650	1	45864_7	00	ATG	None	None	0.611
k127_3526672_8	9671	10486	1	45864_8	00	ATG	None	None	0.651
k127_3526672_9	10493	12514	1	45864_9	00	ATG	None	None	0.632
k127_3526672_10	12532	13533	1	45864_10	00	ATG	None	None	0.595
k127_3526672_11	13558	15117	1	45864_11	00	ATG	None	None	0.617
k127_3526672_12	15146	15490	1	45864_12	00	ATG	3Base/5BMM	13-15bp	0.562
k127_3526672_13	15492	15842	1	45864_13	00	ATG	AGGAG	5-10bp	0.573
k127_3526672_14	15876	17195	1	45864_14	00	ATG	None	None	0.617
k127_3526672_15	17198	19987	1	45864_15	01	ATG	None	None	0.632
k127_3526767_1	1	333	-1	45865_1	10	ATG	None	None	0.553
k127_3526767_2	547	1014	1	45865_2	00	ATG	None	None	0.553
k127_3526767_3	1052	2308	1	45865_3	00	ATG	None	None	0.554
k127_3526767_4	2366	5224	1	45865_4	00	ATG	None	None	0.565
k127_3526767_5	5229	5789	1	45865_5	00	ATG	None	None	0.590
k127_3526767_6	5946	7496	1	45865_6	00	ATG	None	None	0.611
k127_3526767_7	7546	8343	1	45865_7	00	ATG	None	None	0.600
k127_3526767_8	8358	9788	1	45865_8	00	ATG	None	None	0.615
k127_3526767_9	9821	11092	1	45865_9	00	ATG	None	None	0.605
k127_3526767_10	11350	11796	1	45865_10	01	ATG	None	None	0.629
k127_3526820_1	111	932	1	45866_1	00	ATG	TAA	10bp	0.461
k127_3526820_2	964	2430	1	45866_2	00	ATG	TAA	12bp	0.451
k127_3526820_3	2439	2567	1	45866_3	00	ATG	AATAA	8bp	0.519
k127_3526820_4	2637	3236	-1	45866_4	00	ATG	TAA	14bp	0.497
k127_3526820_5	3270	3386	-1	45866_5	01	Edge	None	None	0.470
k127_3526895_1	44	313	-1	45867_1	00	ATG	AAA	13bp	0.537
k127_3526895_2	306	749	-1	45867_2	00	ATG	AATAA	13bp	0.484
k127_3526895_3	796	1215	-1	45867_3	00	ATG	None	None	0.512
k127_3526895_4	1279	1611	1	45867_4	00	ATG	None	None	0.532
k127_3526895_5	1550	2638	-1	45867_5	00	ATG	AAA	13bp	0.492
k127_3526900_1	2	1303	1	45868_1	11	Edge	None	None	0.188
k127_3526975_1	1	1590	-1	45869_1	11	Edge	None	None	0.190
k127_3527267_1	3	1091	1	45870_1	11	Edge	None	None	0.306
k127_3527282_1	2	652	1	45871_1	10	Edge	None	None	0.445
k127_3527282_2	812	1156	1	45871_2	01	ATG	None	None	0.519
k127_3527369_1	33	272	-1	45872_1	00	GTG	None	None	0.375
k127_3527369_2	351	1382	-1	45872_2	00	ATG	TAA	11bp	0.343
k127_3527369_3	1824	1907	-1	45872_3	01	Edge	None	None	0.417
k127_3527371_1	3	440	1	45873_1	10	Edge	None	None	0.199
k127_3527371_2	596	1411	-1	45873_2	00	ATG	None	None	0.211
k127_3527386_1	3	776	1	45874_1	10	Edge	None	None	0.550
k127_3527386_2	822	1676	1	45874_2	00	ATG	TAAA	12bp	0.491
k127_3527386_3	1730	1903	1	45874_3	00	ATG	TAAAAA	6bp	0.460
k127_3527386_4	2180	3208	1	45874_4	00	ATG	TAA	11bp	0.465
k127_3527386_5	3277	3549	1	45874_5	00	ATG	None	None	0.333
k127_3527386_6	3984	4475	1	45874_6	00	ATG	TAAA	15bp	0.443
k127_3527386_7	4515	4727	-1	45874_7	00	ATG	None	None	0.493
k127_3527386_8	4849	5703	1	45874_8	00	ATG	AATAA	4bp	0.412
k127_3527386_9	5765	5971	-1	45874_9	00	ATG	AATAA	4bp	0.430
k127_3527386_10	5976	6467	-1	45874_10	00	ATG	TAA	9bp	0.451
k127_3527386_11	6464	6931	-1	45874_11	00	ATG	None	None	0.487
k127_3527386_12	7259	8035	1	45874_12	00	ATG	TAA	9bp	0.497
k127_3527386_13	8023	8928	1	45874_13	00	ATG	TAA	15bp	0.508
k127_3527386_14	9102	10178	-1	45874_14	00	ATG	TAA	9bp	0.537
k127_3527386_15	10188	10787	-1	45874_15	00	ATG	AATAA	3bp	0.508
k127_3527386_16	11040	11393	1	45874_16	00	ATG	TAAAAA	10bp	0.458
k127_3527386_17	11552	12424	1	45874_17	00	ATG	TAAA	15bp	0.511
k127_3527386_18	12424	13830	1	45874_18	00	ATG	AAGAA	6bp	0.527
k127_3527386_19	14098	14940	1	45874_19	00	ATG	TAAA	11bp	0.511
k127_3527419_1	2	1192	-1	45875_1	10	ATG	None	None	0.498
k127_3527419_2	1674	3140	1	45875_2	00	ATG	None	None	0.552
k127_3527419_3	3271	3336	-1	45875_3	01	Edge	None	None	0.606
k127_3527425_1	320	1453	-1	45876_1	01	Edge	None	None	0.309
k127_3527667_1	3	1037	1	45877_1	11	Edge	None	None	0.557
k127_3527733_1	319	624	1	45878_1	00	TTG	None	None	0.301
k127_3527733_2	1053	2294	1	45878_2	00	ATG	None	None	0.307
k127_3527733_3	2297	2548	1	45878_3	01	ATG	AGGAG	5-10bp	0.460
k127_3527744_1	2	292	1	45879_1	10	Edge	None	None	0.588
k127_3527744_2	355	1134	1	45879_2	01	ATG	AGGA	5-10bp	0.635
k127_3528033_1	2	547	1	45880_1	10	Edge	None	None	0.586
k127_3528033_2	637	1497	1	45880_2	00	ATG	None	None	0.610
k127_3528033_3	1523	1732	1	45880_3	01	ATG	None	None	0.590
k127_3528128_1	649	4782	-1	45881_1	00	ATG	None	None	0.380
k127_3528195_1	100	1272	1	45882_1	01	ATG	None	None	0.411
k127_3528264_1	2	322	-1	45883_1	10	ATG	None	None	0.564
k127_3528264_2	333	1790	-1	45883_2	00	GTG	AGxAG	5-10bp	0.590
k127_3528264_3	1784	3139	-1	45883_3	00	ATG	None	None	0.604
k127_3528264_4	3194	5167	-1	45883_4	00	GTG	None	None	0.610
k127_3528264_5	5422	6093	1	45883_5	00	ATG	None	None	0.580
k127_3528264_6	6120	7259	1	45883_6	00	ATG	None	None	0.590
k127_3528264_7	7267	7647	1	45883_7	00	ATG	None	None	0.528
k127_3528264_8	7653	8969	1	45883_8	00	ATG	None	None	0.579
k127_3528264_9	8966	9616	1	45883_9	01	ATG	AGxAG	3-4bp	0.558
k127_3528520_1	3	3017	1	45884_1	10	Edge	None	None	0.378
k127_3528520_2	3263	3337	1	45884_2	01	ATG	None	None	0.320
k127_3528567_1	1	1929	1	45885_1	10	Edge	None	None	0.370
k127_3528567_2	1960	4704	1	45885_2	00	ATG	GGA/GAG/AGG	5-10bp	0.372
k127_3528567_3	4837	5598	1	45885_3	00	ATG	GGAG/GAGG	5-10bp	0.333
k127_3528589_1	1	156	1	45886_1	10	Edge	None	None	0.404
k127_3528589_2	186	1628	-1	45886_2	00	ATG	GGA/GAG/AGG	5-10bp	0.369
k127_3528589_3	1862	2290	1	45886_3	01	TTG	GGA/GAG/AGG	5-10bp	0.385
k127_3528670_1	3	1205	-1	45887_1	10	ATG	None	None	0.554
k127_3528670_2	1247	1945	-1	45887_2	00	ATG	None	None	0.597
k127_3528670_3	1953	2777	-1	45887_3	00	ATG	None	None	0.602
k127_3528670_4	2859	3584	1	45887_4	00	ATG	None	None	0.602
k127_3528670_5	3627	3797	1	45887_5	01	ATG	None	None	0.637
k127_3528832_1	2	139	-1	45888_1	10	ATG	GGAGG	5-10bp	0.384
k127_3528832_2	288	683	1	45888_2	00	ATG	GGAGG	5-10bp	0.232
k127_3528832_3	723	995	-1	45888_3	00	ATG	GGA/GAG/AGG	11-12bp	0.242
k127_3528832_4	1241	1489	-1	45888_4	00	ATG	GGAG/GAGG	5-10bp	0.305
k127_3528832_5	1637	1891	-1	45888_5	01	Edge	None	None	0.318
k127_3528983_1	2	469	-1	45889_1	10	ATG	None	None	0.348
k127_3528983_2	584	1357	-1	45889_2	00	ATG	AGGAG	5-10bp	0.332
k127_3528983_3	1631	2506	-1	45889_3	00	ATG	None	None	0.331
k127_3529010_1	63	1610	1	45890_1	00	ATG	TAAAAA	3bp	0.498
k127_3529010_2	1638	1718	-1	45890_2	01	Edge	None	None	0.506
k127_3529162_1	2	193	1	45891_1	10	Edge	None	None	0.562
k127_3529162_2	270	1025	1	45891_2	01	ATG	None	None	0.556
k127_3529166_1	2	631	-1	45892_1	10	ATG	TAA	10bp	0.524
k127_3529166_2	647	2167	-1	45892_2	00	GTG	TAAAA	12bp	0.514
k127_3529166_3	2115	2312	-1	45892_3	00	ATG	TAAAA	3bp	0.434
k127_3529166_4	2318	3115	-1	45892_4	00	ATG	TAA	13bp	0.455
k127_3529166_5	3139	3561	-1	45892_5	00	ATG	None	None	0.485
k127_3529166_6	3562	6117	-1	45892_6	00	ATG	AAGAA	6bp	0.493
k127_3529166_7	6221	8899	-1	45892_7	00	ATG	TAAA	11bp	0.487
k127_3529166_8	8889	9209	-1	45892_8	01	Edge	None	None	0.474
k127_3529216_1	3	1211	-1	45893_1	11	Edge	None	None	0.523
k127_3529306_1	641	2029	1	45894_1	00	ATG	None	None	0.519
k127_3529306_2	2088	2444	1	45894_2	00	ATG	None	None	0.515
k127_3529306_3	2505	3479	1	45894_3	00	ATG	None	None	0.525
k127_3529306_4	3482	4072	1	45894_4	00	ATG	None	None	0.572
k127_3529306_5	4234	4470	1	45894_5	00	ATG	None	None	0.536
k127_3529306_6	4523	4765	1	45894_6	00	ATG	None	None	0.519
k127_3529306_7	4940	6484	1	45894_7	00	ATG	None	None	0.548
k127_3529306_8	6516	8087	1	45894_8	00	ATG	None	None	0.538
k127_3529306_9	8088	8552	1	45894_9	00	ATG	None	None	0.527
k127_3529306_10	8549	10531	1	45894_10	01	ATG	None	None	0.530
k127_3529408_1	1	78	1	45895_1	10	Edge	None	None	0.526
k127_3529408_2	460	1005	1	45895_2	01	ATG	AGGAG/GGAGG	11-12bp	0.527
k127_3529448_1	155	1852	1	45896_1	00	ATG	None	None	0.223
k127_3529455_1	108	962	1	45897_1	00	ATG	AAAA	11bp	0.323
k127_3529455_2	1057	1581	1	45897_2	00	ATG	AATAA	7bp	0.429
k127_3529490_1	1	81	1	45898_1	10	Edge	None	None	0.395
k127_3529490_2	78	725	1	45898_2	00	ATG	None	None	0.508
k127_3529490_3	746	1501	1	45898_3	00	ATG	None	None	0.505
k127_3529490_4	1529	2848	1	45898_4	00	ATG	None	None	0.503
k127_3529490_5	2869	4029	1	45898_5	00	ATG	None	None	0.528
k127_3529490_6	4039	4692	1	45898_6	00	ATG	AAA	14bp	0.512
k127_3529490_7	4698	5318	1	45898_7	01	ATG	None	None	0.517
k127_3529645_1	226	1404	-1	45899_1	01	Edge	None	None	0.263
k127_3529653_1	1	204	1	45900_1	10	Edge	None	None	0.373
k127_3529653_2	201	596	1	45900_2	00	ATG	TATAA	4bp	0.402
k127_3529700_1	1	1509	-1	45901_1	11	Edge	None	None	0.441
k127_3529765_1	2	598	1	45902_1	10	Edge	None	None	0.630
k127_3529765_2	658	1503	1	45902_2	01	ATG	None	None	0.622
k127_3529892_1	1	108	1	45903_1	10	Edge	None	None	0.546
k127_3529892_2	274	633	1	45903_2	00	ATG	AGGAGG	5-10bp	0.483
k127_3529892_3	1040	1687	1	45903_3	00	ATG	None	None	0.486
k127_3529892_4	1641	1739	1	45903_4	01	ATG	GGA/GAG/AGG	5-10bp	0.697
k127_3529917_1	3	1400	1	45904_1	10	Edge	None	None	0.322
k127_3529917_2	1686	1820	1	45904_2	01	TTG	None	None	0.341
k127_3529975_1	1	498	1	45905_1	10	Edge	None	None	0.641
k127_3529975_2	632	1435	1	45905_2	00	ATG	GGA/GAG/AGG	5-10bp	0.653
k127_3529975_3	1445	1570	1	45905_3	01	ATG	AGGAG	5-10bp	0.643
k127_3529988_1	2	514	-1	45906_1	10	ATG	GGAGG	5-10bp	0.682
k127_3529988_2	536	1447	-1	45906_2	01	Edge	None	None	0.689
k127_3530167_1	304	753	1	45907_1	00	ATG	AGGA	5-10bp	0.524
k127_3530167_2	868	1383	1	45907_2	01	ATG	AGGAGG	5-10bp	0.587
k127_3530178_1	3	854	1	45908_1	10	Edge	None	None	0.523
k127_3530178_2	874	2019	1	45908_2	01	ATG	AGGAG	5-10bp	0.531
k127_3530397_1	2	610	-1	45909_1	10	ATG	AGGAG	5-10bp	0.603
k127_3530397_2	607	1407	-1	45909_2	01	Edge	None	None	0.647
k127_3530685_1	160	1209	1	45910_1	01	ATG	GGAGG	5-10bp	0.502
k127_3530735_1	125	1141	-1	45911_1	01	Edge	None	None	0.472
k127_3530869_1	3	518	-1	45912_1	10	ATG	AGGAG	5-10bp	0.266
k127_3530869_2	577	2715	-1	45912_2	00	ATG	AGGAG(G)/GGAGG	13-15bp	0.287
k127_3530869_3	2774	3355	-1	45912_3	00	ATG	AGGAG	5-10bp	0.246
k127_3530869_4	3562	4008	1	45912_4	00	ATG	GGAG/GAGG	5-10bp	0.246
k127_3530869_5	4031	4159	-1	45912_5	01	Edge	None	None	0.248
k127_3531069_1	1	924	-1	45913_1	10	ATG	None	None	0.556
k127_3531069_2	1045	1728	-1	45913_2	00	ATG	None	None	0.548
k127_3531069_3	1738	4077	-1	45913_3	00	ATG	AGGA	5-10bp	0.552
k127_3531124_1	142	2469	1	45914_1	00	ATG	None	None	0.267
k127_3531139_1	147	1847	1	45915_1	01	ATG	None	None	0.552
k127_3531189_1	1	315	-1	45916_1	10	ATG	AAAA	11bp	0.416
k127_3531189_2	864	1031	1	45916_2	01	ATG	TAA	11bp	0.321
k127_3531206_1	3	1049	-1	45917_1	10	ATG	TAAA	11bp	0.479
k127_3531224_1	101	1153	-1	45918_1	01	Edge	None	None	0.380
k127_3531235_1	3	602	-1	45919_1	10	ATG	None	None	0.365
k127_3531235_2	987	1076	-1	45919_2	01	Edge	None	None	0.233
k127_3531282_1	62	295	-1	45920_1	00	ATG	AGGAGG	11-12bp	0.491
k127_3531282_2	314	1354	1	45920_2	01	TTG	GGA/GAG/AGG	11-12bp	0.609
k127_3531499_1	183	1985	1	45921_1	00	ATG	None	None	0.180
k127_3531554_1	158	1267	1	45922_1	00	ATG	AGGAG	5-10bp	0.641
k127_3531554_2	1264	1380	1	45922_2	01	ATG	None	None	0.573
k127_3531953_1	1	963	-1	45923_1	10	TTG	AAAAA	12bp	0.454
k127_3531953_2	1060	1854	1	45923_2	00	ATG	TAAA	11bp	0.470
k127_3531953_3	1835	2224	-1	45923_3	01	Edge	None	None	0.487
k127_3531982_1	614	1657	1	45924_1	00	ATG	None	None	0.291
k127_3531982_2	1791	3422	1	45924_2	00	ATG	None	None	0.233
k127_3532232_1	1	1167	1	45925_1	10	Edge	None	None	0.211
k127_3532232_2	1362	1919	-1	45925_2	01	Edge	None	None	0.258
k127_3532328_1	1	138	-1	45926_1	10	ATG	AATAA	15bp	0.580
k127_3532328_2	144	968	-1	45926_2	00	ATG	None	None	0.547
k127_3532328_3	1057	1311	-1	45926_3	00	ATG	None	None	0.514
k127_3532328_4	1302	1499	-1	45926_4	00	ATG	None	None	0.530
k127_3532328_5	1468	1740	-1	45926_5	00	ATG	None	None	0.410
k127_3532328_6	2301	2639	1	45926_6	00	ATG	AAAA	13bp	0.448
k127_3532328_7	2659	2970	1	45926_7	01	ATG	None	None	0.446
k127_3532390_1	3	215	1	45927_1	10	Edge	None	None	0.357
k127_3532390_2	212	415	1	45927_2	00	ATG	AGGA	5-10bp	0.377
k127_3532390_3	412	771	1	45927_3	00	GTG	GGA/GAG/AGG	11-12bp	0.378
k127_3532390_4	834	986	-1	45927_4	00	ATG	AGGAGG	5-10bp	0.261
k127_3532390_5	1002	1478	-1	45927_5	00	ATG	AGGAG	5-10bp	0.423
k127_3532390_6	1767	2423	1	45927_6	00	ATG	None	None	0.405
k127_3532390_7	2426	3283	1	45927_7	00	ATG	AGGAG	5-10bp	0.381
k127_3532390_8	3296	3652	-1	45927_8	00	ATG	AGGAG	5-10bp	0.417
k127_3532390_9	3903	3992	1	45927_9	01	ATG	GGAGG	5-10bp	0.389
k127_3532439_1	1	585	1	45928_1	10	Edge	None	None	0.612
k127_3532439_2	639	1418	-1	45928_2	01	Edge	None	None	0.618
k127_3532535_1	114	437	-1	45930_1	00	ATG	AAAAA	4bp	0.364
k127_3532535_2	1116	1490	1	45930_2	01	ATG	AAAA	12bp	0.429
k127_3532585_1	1	108	1	45931_1	10	Edge	None	None	0.380
k127_3532585_2	111	1013	1	45931_2	01	ATG	GGAG/GAGG	5-10bp	0.431
k127_3532600_1	231	998	1	45932_1	01	ATG	GGA/GAG/AGG	5-10bp	0.535
k127_3532608_1	3	446	-1	45933_1	10	ATG	AGGAG	5-10bp	0.624
k127_3532608_2	800	1939	1	45933_2	00	ATG	AGGA	5-10bp	0.629
k127_3532608_3	1940	2023	-1	45933_3	01	Edge	None	None	0.655
k127_3532740_1	412	2052	-1	45934_1	00	ATG	None	None	0.508
k127_3532774_1	193	780	-1	45935_1	00	ATG	AAAA	15bp	0.381
k127_3532774_2	784	1170	-1	45935_2	00	ATG	AATAA	5bp	0.413
k127_3532774_3	1176	1646	-1	45935_3	00	ATG	AATAA	6bp	0.397
k127_3532884_1	2	3880	-1	45936_1	10	ATG	GGA/GAG/AGG	5-10bp	0.371
k127_3532884_2	4144	4209	-1	45936_2	01	Edge	None	None	0.455
k127_3532937_1	3	1493	1	45937_1	10	Edge	None	None	0.457
k127_3533127_1	115	1116	1	45938_1	00	ATG	None	None	0.197
k127_3533485_1	2	130	-1	45939_1	10	ATG	AAAAA	11bp	0.380
k127_3533485_2	111	707	-1	45939_2	00	ATG	AAAA	15bp	0.474
k127_3533485_3	796	2157	-1	45939_3	00	ATG	TAAAAA	10bp	0.455
k127_3533531_1	1	1848	1	45940_1	10	Edge	None	None	0.548
k127_3533531_2	1852	2973	-1	45940_2	01	Edge	None	None	0.520
k127_3533537_1	2	988	1	45941_1	10	Edge	None	None	0.150
k127_3533537_2	1420	1599	-1	45941_2	01	Edge	None	None	0.161
k127_3533627_1	3	95	-1	45942_1	10	ATG	AGGAGG	5-10bp	0.441
k127_3533627_2	239	673	-1	45942_2	00	ATG	AGGAGG	5-10bp	0.464
k127_3533627_3	688	1494	-1	45942_3	01	Edge	None	None	0.471
k127_3533736_1	3	1835	1	45943_1	10	Edge	None	None	0.553
k127_3533736_2	1853	2005	1	45943_2	00	ATG	None	None	0.425
k127_3533736_3	2088	2549	-1	45943_3	00	ATG	None	None	0.487
k127_3533736_4	2562	3200	-1	45943_4	01	Edge	None	None	0.535
k127_3533783_1	2	1918	-1	45944_1	10	GTG	GGAG/GAGG	5-10bp	0.546
k127_3533783_2	1945	2580	-1	45944_2	00	ATG	None	None	0.443
k127_3533783_3	2615	3259	-1	45944_3	01	Edge	None	None	0.592
k127_3533819_1	114	407	-1	45945_1	00	ATG	TAAAAA	11bp	0.486
k127_3533819_2	436	771	-1	45945_2	00	ATG	AATAA	10bp	0.509
k127_3533819_3	887	1033	-1	45945_3	01	Edge	None	None	0.463
k127_3533846_1	152	2095	-1	45946_1	01	Edge	None	None	0.238
k127_3533878_1	2	1618	-1	45947_1	10	ATG	None	None	0.591
k127_3533878_2	1780	2625	-1	45947_2	01	Edge	None	None	0.628
k127_3533942_1	3	824	-1	45948_1	10	TTG	GGAG/GAGG	5-10bp	0.515
k127_3533942_2	933	1754	1	45948_2	01	ATG	GGA/GAG/AGG	5-10bp	0.498
k127_3534018_1	188	292	1	45949_1	00	ATG	None	None	0.238
k127_3534018_2	437	1525	1	45949_2	01	ATG	None	None	0.237
k127_3534173_1	29	586	-1	45950_1	00	ATG	None	None	0.507
k127_3534173_2	589	855	-1	45950_2	00	ATG	TAA	15bp	0.449
k127_3534173_3	1060	2082	1	45950_3	01	ATG	TAA	11bp	0.507
k127_3534213_1	3	944	1	45951_1	10	Edge	None	None	0.501
k127_3534213_2	990	1487	-1	45951_2	01	Edge	None	None	0.568
k127_3534230_1	1	1560	1	45952_1	11	Edge	None	None	0.547
k127_3534306_1	2	1120	1	45953_1	11	Edge	None	None	0.416
k127_3534476_1	3	131	1	45954_1	10	Edge	None	None	0.442
k127_3534476_2	153	1052	-1	45954_2	00	ATG	None	None	0.511
k127_3534476_3	1182	1667	1	45954_3	01	ATG	None	None	0.549
k127_3534485_1	51	317	1	45955_1	00	ATG	AGGAGG	5-10bp	0.464
k127_3534485_2	347	790	1	45955_2	00	ATG	AGGA	5-10bp	0.475
k127_3534485_3	944	1198	1	45955_3	00	ATG	None	None	0.498
k127_3534485_4	1318	2091	1	45955_4	00	ATG	None	None	0.508
k127_3534485_5	2088	3014	1	45955_5	00	ATG	None	None	0.536
k127_3534485_6	3011	3370	1	45955_6	01	ATG	None	None	0.503
k127_3534579_1	221	916	1	45956_1	00	ATG	GGAG/GAGG	5-10bp	0.315
k127_3534579_2	992	1369	-1	45956_2	01	Edge	None	None	0.394
k127_3534704_1	1	303	1	45957_1	10	Edge	None	None	0.327
k127_3534704_2	578	1015	-1	45957_2	00	TTG	AATAA	13bp	0.237
k127_3534704_3	1241	1783	-1	45957_3	00	ATG	AATAA	15bp	0.219
k127_3534756_1	220	1929	1	45958_1	00	ATG	AGGA	5-10bp	0.261
k127_3534756_2	2385	2927	1	45958_2	00	ATG	None	None	0.221
k127_3534756_3	2951	3871	1	45958_3	00	ATG	AGGAG(G)/GGAGG	13-15bp	0.258
k127_3534756_4	3982	4866	1	45958_4	00	ATG	AGGAG	5-10bp	0.228
k127_3534756_5	5295	5834	-1	45958_5	00	ATG	None	None	0.202
k127_3534756_6	6349	6594	1	45958_6	00	ATG	AGGAG	5-10bp	0.260
k127_3534756_7	6806	7387	1	45958_7	00	TTG	GGAG/GAGG	5-10bp	0.253
k127_3534756_8	7426	8331	-1	45958_8	00	ATG	AGGA	5-10bp	0.272
k127_3534756_9	8345	9391	-1	45958_9	00	ATG	AGGAG	5-10bp	0.269
k127_3534756_10	9668	9976	1	45958_10	00	TTG	AGGA	5-10bp	0.288
k127_3534756_11	10026	10442	1	45958_11	00	ATG	None	None	0.252
k127_3534756_12	10576	10839	1	45958_12	00	ATG	AGGAG	5-10bp	0.364
k127_3534756_13	10861	11055	1	45958_13	00	ATG	None	None	0.149
k127_3534756_14	11101	12210	1	45958_14	00	ATG	None	None	0.325
k127_3534756_15	12337	12789	1	45958_15	00	ATG	AGGAG	3-4bp	0.205
k127_3534756_16	12874	13638	1	45958_16	00	ATG	None	None	0.226
k127_3534756_17	13759	14445	1	45958_17	00	ATG	AGGA	5-10bp	0.172
k127_3534756_18	14399	15031	1	45958_18	00	ATG	AGxAG	5-10bp	0.294
k127_3534756_19	15336	16286	1	45958_19	00	ATG	AGGAG	5-10bp	0.280
k127_3534756_20	16658	18022	1	45958_20	00	ATG	GGAG/GAGG	5-10bp	0.280
k127_3534756_21	18162	18833	1	45958_21	00	ATG	GGA/GAG/AGG	5-10bp	0.277
k127_3534756_22	18893	20071	1	45958_22	00	ATG	GGAG/GAGG	5-10bp	0.291
k127_3534756_23	20167	22473	1	45958_23	00	ATG	AGGA	5-10bp	0.268
k127_3534756_24	22496	22948	1	45958_24	00	TTG	GGA/GAG/AGG	5-10bp	0.199
k127_3534756_25	22964	23395	-1	45958_25	00	ATG	GGAG/GAGG	5-10bp	0.299
k127_3534756_26	23759	24952	1	45958_26	00	ATG	GGAG/GAGG	5-10bp	0.287
k127_3534756_27	24994	25191	1	45958_27	00	ATG	GGA/GAG/AGG	5-10bp	0.323
k127_3534756_28	25193	25957	1	45958_28	00	TTG	None	None	0.256
k127_3534756_29	25965	26228	1	45958_29	00	ATG	None	None	0.220
k127_3534756_30	26343	27050	1	45958_30	00	ATG	None	None	0.227
k127_3534756_31	27286	28167	1	45958_31	00	ATG	GGAG/GAGG	5-10bp	0.268
k127_3534756_32	28422	29963	1	45958_32	00	ATG	GGAG/GAGG	5-10bp	0.304
k127_3534756_33	30073	31647	1	45958_33	00	ATG	GGAG/GAGG	5-10bp	0.226
k127_3534756_34	32025	33113	1	45958_34	00	ATG	None	None	0.302
k127_3534756_35	33155	33307	1	45958_35	01	ATG	GGA/GAG/AGG	5-10bp	0.229
k127_3534793_1	3	830	1	45959_1	10	Edge	None	None	0.488
k127_3534793_2	832	1104	1	45959_2	00	ATG	AGGA	5-10bp	0.425
k127_3534800_1	2	97	1	45960_1	10	Edge	None	None	0.448
k127_3534800_2	155	655	-1	45960_2	00	ATG	None	None	0.457
k127_3534800_3	792	1880	1	45960_3	00	ATG	None	None	0.487
k127_3534877_1	3	494	-1	45961_1	10	ATG	None	None	0.626
k127_3534877_2	513	1169	-1	45961_2	01	Edge	None	None	0.612
k127_3534985_1	3	1046	1	45962_1	10	Edge	None	None	0.466
k127_3534985_2	1071	2153	1	45962_2	00	ATG	GGAG/GAGG	5-10bp	0.449
k127_3534985_3	2155	3360	1	45962_3	00	ATG	GGAG/GAGG	5-10bp	0.447
k127_3534985_4	3435	4076	1	45962_4	00	ATG	AGGA	5-10bp	0.480
k127_3534985_5	4169	4768	-1	45962_5	00	ATG	AGGA	5-10bp	0.467
k127_3534985_6	4829	5107	1	45962_6	01	ATG	GGA/GAG/AGG	11-12bp	0.366
k127_3535038_1	1	1002	-1	45963_1	11	Edge	None	None	0.473
k127_3535273_1	2	1135	-1	45964_1	10	ATG	AGGAG	5-10bp	0.587
k127_3535273_2	1148	1558	-1	45964_2	01	Edge	None	None	0.572
k127_3535380_1	526	1932	1	45965_1	00	ATG	AGGAGG	5-10bp	0.342
k127_3535380_2	2803	3570	1	45965_2	00	ATG	AGGA	5-10bp	0.329
k127_3535380_3	3660	4571	1	45965_3	00	ATG	GGAG/GAGG	5-10bp	0.308
k127_3535380_4	4587	5150	1	45965_4	00	ATG	AGGA	5-10bp	0.298
k127_3535380_5	5163	6047	1	45965_5	00	ATG	AGGAG	5-10bp	0.334
k127_3535380_6	6386	6958	1	45965_6	00	ATG	GGAG/GAGG	5-10bp	0.316
k127_3535380_7	6976	7935	1	45965_7	00	ATG	GGAG/GAGG	5-10bp	0.327
k127_3535380_8	7996	8754	-1	45965_8	00	ATG	AGGA	5-10bp	0.282
k127_3535380_9	8847	9089	-1	45965_9	00	TTG	GGAG/GAGG	5-10bp	0.218
k127_3535380_10	9110	11086	-1	45965_10	01	Edge	None	None	0.336
k127_3535432_1	3	1013	1	45966_1	10	Edge	None	None	0.202
k127_3535465_1	90	338	-1	45967_1	00	ATG	AGGAG	5-10bp	0.450
k127_3535621_1	3	473	-1	45968_1	10	GTG	AGGAG/GGAGG	11-12bp	0.707
k127_3535621_2	477	2228	-1	45968_2	01	Edge	None	None	0.675
k127_3535652_1	1	234	-1	45969_1	10	ATG	TAA	9bp	0.474
k127_3535652_2	372	1637	-1	45969_2	00	ATG	AAAAA	7bp	0.449
k127_3535652_3	1660	2904	-1	45969_3	00	GTG	AACAA	14bp	0.437
k127_3535652_4	2862	4004	-1	45969_4	00	ATG	AATAA	9bp	0.486
k127_3535652_5	4001	6445	-1	45969_5	00	ATG	TAAA	12bp	0.488
k127_3535652_6	6908	8164	1	45969_6	00	ATG	TAA	14bp	0.465
k127_3535652_7	8197	8856	1	45969_7	00	ATG	TAAAAA	6bp	0.464
k127_3535652_8	8847	10268	-1	45969_8	00	ATG	TAAAA	13bp	0.462
k127_3535652_9	10321	11067	-1	45969_9	00	GTG	AATAA	3bp	0.479
k127_3535680_1	3	281	-1	45970_1	10	ATG	AGGA	5-10bp	0.294
k127_3535680_2	284	811	-1	45970_2	00	ATG	AGxAGG/AGGxGG	5-10bp	0.280
k127_3535680_3	805	1443	-1	45970_3	01	Edge	None	None	0.311
k127_3535731_1	1	297	-1	45971_1	10	ATG	AGGAG	5-10bp	0.333
k127_3535731_2	254	973	-1	45971_2	00	ATG	AGGAG	5-10bp	0.293
k127_3535731_3	1395	2009	-1	45971_3	00	ATG	AGGAG	5-10bp	0.327
k127_3535731_4	2014	2166	-1	45971_4	00	ATG	AGGA	5-10bp	0.268
k127_3535743_1	161	2740	-1	45972_1	01	Edge	None	None	0.143
k127_3535822_1	122	622	-1	45973_1	00	ATG	None	None	0.323
k127_3535822_2	615	1568	-1	45973_2	00	ATG	None	None	0.339
k127_3535822_3	1565	1888	-1	45973_3	01	Edge	None	None	0.333
k127_3535865_1	2	145	-1	45974_1	10	ATG	None	None	0.306
k127_3535865_2	301	1152	1	45974_2	00	ATG	None	None	0.248
k127_3535865_3	1154	1675	-1	45974_3	00	GTG	TAA	11bp	0.276
k127_3535865_4	1877	2560	1	45974_4	00	ATG	TAA	11bp	0.292
k127_3535865_5	2584	3078	1	45974_5	00	ATG	None	None	0.261
k127_3536073_1	1	546	1	45975_1	10	Edge	None	None	0.496
k127_3536073_2	654	1004	1	45975_2	00	ATG	None	None	0.462
k127_3536129_1	3	758	-1	45976_1	10	ATG	GGA/GAG/AGG	5-10bp	0.410
k127_3536129_2	1040	1534	1	45976_2	01	ATG	GGAG/GAGG	5-10bp	0.329
k127_3536447_1	1	534	1	45977_1	10	Edge	None	None	0.449
k127_3536447_2	546	923	1	45977_2	00	ATG	GGAGG	5-10bp	0.426
k127_3536447_3	1169	1357	1	45977_3	00	ATG	AGGAG	5-10bp	0.386
k127_3536447_4	1817	2197	1	45977_4	01	ATG	AGGAG	5-10bp	0.496
k127_3536486_1	3	185	1	45978_1	10	Edge	None	None	0.279
k127_3536486_2	210	467	1	45978_2	00	ATG	AGGAG	5-10bp	0.360
k127_3536486_3	492	740	1	45978_3	00	ATG	AGGA	5-10bp	0.329
k127_3536486_4	800	1171	1	45978_4	01	ATG	GGAGG	5-10bp	0.315
k127_3536555_1	2	418	1	45979_1	10	Edge	None	None	0.451
k127_3536555_2	568	1086	1	45979_2	01	ATG	AGGAG	5-10bp	0.326
k127_3536647_1	1	339	1	45980_1	10	Edge	None	None	0.304
k127_3536647_2	323	1591	1	45980_2	00	ATG	GGAG/GAGG	5-10bp	0.283
k127_3536647_3	1845	2780	1	45980_3	00	ATG	AGGAG	5-10bp	0.340
k127_3536647_4	2744	3064	1	45980_4	01	ATG	None	None	0.364
k127_3536697_1	1	213	-1	45981_1	10	ATG	None	None	0.545
k127_3536697_2	240	2951	-1	45981_2	01	Edge	None	None	0.609
k127_3537005_1	2	1123	1	45982_1	11	Edge	None	None	0.450
k127_3537053_1	1	162	-1	45983_1	10	ATG	None	None	0.179
k127_3537121_1	3	1028	1	45984_1	11	Edge	None	None	0.605
k127_3537243_1	2	1225	1	45985_1	11	Edge	None	None	0.545
k127_3537337_1	3	248	-1	45986_1	10	ATG	TAAAA	4bp	0.423
k127_3537337_2	320	982	-1	45986_2	00	ATG	TAA	10bp	0.459
k127_3537337_3	1056	1313	1	45986_3	01	ATG	TAA	7bp	0.434
k127_3537355_1	345	1106	1	45987_1	01	ATG	None	None	0.433
k127_3537366_1	1	1002	1	45988_1	10	Edge	None	None	0.600
k127_3537366_2	1017	1604	1	45988_2	01	ATG	None	None	0.595
k127_3537368_1	3	1037	1	45989_1	10	Edge	None	None	0.541
k127_3537368_2	1094	2146	1	45989_2	01	ATG	GGA/GAG/AGG	11-12bp	0.527
k127_3537584_1	1	1851	-1	45990_1	11	Edge	None	None	0.414
k127_3537600_1	3	2843	1	45991_1	10	Edge	None	None	0.563
k127_3537600_2	2801	2893	-1	45991_2	00	ATG	AGGAG	5-10bp	0.473
k127_3537600_3	3063	3146	-1	45991_3	01	Edge	None	None	0.417
k127_3537785_1	3	674	1	45992_1	10	Edge	None	None	0.460
k127_3537785_2	682	1314	1	45992_2	00	ATG	TAA	7bp	0.452
k127_3537785_3	1374	1841	1	45992_3	00	ATG	TAA	11bp	0.464
k127_3537785_4	1935	4187	-1	45992_4	01	Edge	None	None	0.492
k127_3537910_1	3	1001	1	45993_1	11	Edge	None	None	0.367
k127_3537950_1	3	1097	-1	45994_1	10	ATG	AGGAG	5-10bp	0.340
k127_3537950_2	1108	1512	-1	45994_2	01	Edge	None	None	0.254
k127_3537973_1	1	858	1	45995_1	10	Edge	None	None	0.547
k127_3537973_2	851	1003	1	45995_2	01	ATG	GGAGG	5-10bp	0.510
k127_3537995_1	3	179	1	45996_1	10	Edge	None	None	0.299
k127_3537995_2	173	1132	-1	45996_2	00	ATG	AGGAG	5-10bp	0.399
k127_3538000_1	2	775	-1	45997_1	10	ATG	AAAA	15bp	0.509
k127_3538000_2	772	1281	-1	45997_2	00	ATG	None	None	0.488
k127_3538000_3	1538	2335	1	45997_3	00	ATG	AATAA	15bp	0.491
k127_3538000_4	2373	3200	1	45997_4	00	ATG	AAAA	14bp	0.512
k127_3538000_5	3223	3579	1	45997_5	00	ATG	None	None	0.462
k127_3538000_6	3593	4105	1	45997_6	00	ATG	None	None	0.480
k127_3538000_7	4095	4616	1	45997_7	01	ATG	None	None	0.483
k127_3538168_1	1	279	1	45998_1	10	Edge	None	None	0.362
k127_3538168_2	279	464	1	45998_2	00	ATG	GGA/GAG/AGG	11-12bp	0.220
k127_3538168_3	466	909	1	45998_3	00	TTG	AGGAG	5-10bp	0.356
k127_3538168_4	923	1285	1	45998_4	00	ATG	AGGAG	5-10bp	0.353
k127_3538168_5	1458	1676	1	45998_5	00	ATG	GGAG/GAGG	5-10bp	0.352
k127_3538168_6	1666	1788	1	45998_6	00	ATG	GGAGG	5-10bp	0.260
k127_3538168_7	1775	1906	1	45998_7	01	ATG	GGAGG	5-10bp	0.295
k127_3538442_1	2	337	1	45999_1	10	Edge	None	None	0.497
k127_3538442_2	231	1274	-1	45999_2	01	Edge	None	None	0.528
k127_3538476_1	385	1749	1	46000_1	00	GTG	None	None	0.494
k127_3538585_1	273	770	1	46001_1	00	ATG	AGGAG	5-10bp	0.261
k127_3538585_2	1189	1416	1	46001_2	00	ATG	AGGAG	5-10bp	0.294
k127_3538585_3	1563	2372	1	46001_3	00	ATG	None	None	0.280
k127_3538585_4	2544	4055	1	46001_4	00	GTG	None	None	0.187
k127_3538585_5	4111	4278	1	46001_5	00	ATG	AGGA	5-10bp	0.185
k127_3538585_6	4247	5269	1	46001_6	00	ATG	None	None	0.208
k127_3538799_1	149	1834	1	46002_1	00	ATG	GGAG/GAGG	5-10bp	0.339
k127_3538907_1	2	166	1	46003_1	10	Edge	None	None	0.509
k127_3538907_2	234	392	1	46003_2	00	ATG	GGAG/GAGG	5-10bp	0.472
k127_3538907_3	377	520	1	46003_3	00	ATG	GGAGG	5-10bp	0.431
k127_3538907_4	573	1094	1	46003_4	00	ATG	GGAG/GAGG	5-10bp	0.439
k127_3538907_5	1082	2263	1	46003_5	01	ATG	GGAGG	5-10bp	0.451
k127_3538949_1	1	345	-1	46004_1	10	ATG	None	None	0.446
k127_3538949_2	293	1717	-1	46004_2	00	ATG	AAA	13bp	0.443
k127_3539066_1	178	381	-1	46005_1	00	ATG	AGGAGG	11-12bp	0.387
k127_3539066_2	475	1299	-1	46005_2	00	ATG	GGAG/GAGG	5-10bp	0.331
k127_3539066_3	1375	2160	-1	46005_3	01	Edge	None	None	0.350
k127_3539075_1	3	383	-1	46006_1	10	ATG	GGAG/GAGG	5-10bp	0.331
k127_3539075_2	452	1141	-1	46006_2	00	ATG	GGA/GAG/AGG	5-10bp	0.243
k127_3539075_3	1212	2072	-1	46006_3	01	Edge	None	None	0.247
k127_3539098_1	1	246	1	46007_1	10	Edge	None	None	0.484
k127_3539098_2	387	758	1	46007_2	00	ATG	GGAGG	5-10bp	0.417
k127_3539098_3	806	1471	1	46007_3	01	ATG	AGGA/GGAG/GAGG	11-12bp	0.443
k127_3539235_1	1	129	1	46008_1	10	Edge	None	None	0.682
k127_3539235_2	242	1834	1	46008_2	00	ATG	None	None	0.623
k127_3539235_3	1854	2156	1	46008_3	01	ATG	AGGAG	5-10bp	0.706
k127_3539254_1	3	86	1	46009_1	10	Edge	None	None	0.655
k127_3539254_2	136	498	1	46009_2	00	ATG	AGGAG	5-10bp	0.466
k127_3539254_3	526	1230	-1	46009_3	00	ATG	AGGA	5-10bp	0.570
k127_3539254_4	1217	1954	-1	46009_4	00	ATG	AGGAG	5-10bp	0.541
k127_3539254_5	1970	3535	-1	46009_5	01	Edge	None	None	0.620
k127_3539332_1	2	1696	-1	46010_1	11	Edge	None	None	0.494
k127_3539393_1	55	357	-1	46011_1	00	ATG	GGA/GAG/AGG	5-10bp	0.485
k127_3539393_2	436	1209	1	46011_2	00	ATG	GGAG/GAGG	5-10bp	0.348
k127_3539393_3	1280	1462	1	46011_3	01	ATG	None	None	0.563
k127_3539536_1	68	1342	-1	46012_1	01	Edge	None	None	0.283
k127_3539593_1	3	1160	-1	46013_1	11	Edge	None	None	0.199
k127_3539668_1	2	1072	1	46014_1	10	Edge	None	None	0.397
k127_3539668_2	1085	1375	1	46014_2	00	ATG	TAA	12bp	0.430
k127_3539668_3	1455	1841	1	46014_3	00	GTG	TATAA	4bp	0.483
k127_3539668_4	1831	2208	-1	46014_4	01	Edge	None	None	0.312
k127_3539752_1	3	269	1	46015_1	10	Edge	None	None	0.509
k127_3539752_2	325	1143	-1	46015_2	00	ATG	GGA/GAG/AGG	5-10bp	0.518
k127_3539752_3	1290	1649	1	46015_3	01	ATG	GGAG/GAGG	5-10bp	0.458
k127_3539763_1	2	664	1	46016_1	10	Edge	None	None	0.541
k127_3539763_2	668	1468	1	46016_2	00	ATG	AGGA	5-10bp	0.552
k127_3539763_3	1505	1618	1	46016_3	01	GTG	None	None	0.316
k127_3539830_1	3	3119	1	46017_1	11	Edge	None	None	0.559
k127_3539832_1	3	779	-1	46018_1	10	ATG	AAA	13bp	0.472
k127_3539832_2	784	1146	-1	46018_2	01	Edge	None	None	0.507
k127_3539842_1	405	599	-1	46019_1	00	ATG	None	None	0.195
k127_3539842_2	837	1025	1	46019_2	01	ATG	None	None	0.122
k127_3540010_1	2	226	1	46020_1	10	Edge	None	None	0.444
k127_3540010_2	235	1563	1	46020_2	00	ATG	None	None	0.443
k127_3540010_3	1616	2131	1	46020_3	00	ATG	None	None	0.484
k127_3540010_4	2131	3225	1	46020_4	00	ATG	None	None	0.481
k127_3540010_5	3251	4963	1	46020_5	00	ATG	None	None	0.485
k127_3540063_1	3	401	1	46021_1	10	Edge	None	None	0.602
k127_3540063_2	406	1452	1	46021_2	01	ATG	None	None	0.591
k127_3540069_1	1	1203	1	46022_1	10	Edge	None	None	0.464
k127_3540069_2	1288	1716	1	46022_2	00	ATG	GGA/GAG/AGG	5-10bp	0.490
k127_3540069_3	1725	2345	1	46022_3	00	ATG	None	None	0.448
k127_3540069_4	2359	2976	1	46022_4	00	ATG	GGAG/GAGG	5-10bp	0.429
k127_3540069_5	3061	3555	1	46022_5	01	GTG	GGA/GAG/AGG	5-10bp	0.457
k127_3540156_1	2	841	-1	46023_1	10	ATG	TAA	11bp	0.495
k127_3540179_1	1	2388	1	46024_1	10	Edge	None	None	0.216
k127_3540312_1	1	324	1	46025_1	10	Edge	None	None	0.478
k127_3540312_2	333	626	1	46025_2	00	ATG	AGGAG	5-10bp	0.514
k127_3540312_3	623	1297	1	46025_3	01	ATG	None	None	0.514
k127_3540382_1	3	95	1	46026_1	10	Edge	None	None	0.559
k127_3540382_2	519	1169	1	46026_2	00	ATG	TAAAAA	12bp	0.484
k127_3540403_1	1	543	-1	46027_1	10	ATG	None	None	0.516
k127_3540403_2	552	2054	-1	46027_2	00	ATG	None	None	0.502
k127_3540403_3	2041	2619	-1	46027_3	01	Edge	None	None	0.546
k127_3540440_1	3	1196	1	46028_1	11	Edge	None	None	0.483
k127_3540596_1	207	1640	-1	46029_1	01	Edge	None	None	0.225
k127_3540633_1	1	1023	1	46030_1	10	Edge	None	None	0.430
k127_3540633_2	1023	1235	1	46030_2	01	ATG	GGxGG	3-4bp	0.427
k127_3540923_1	13	798	-1	46031_1	00	ATG	None	None	0.587
k127_3540923_2	961	1113	-1	46031_2	01	Edge	None	None	0.647
k127_3540939_1	3	173	1	46032_1	10	Edge	None	None	0.480
k127_3540939_2	176	1108	1	46032_2	00	ATG	None	None	0.581
k127_3541101_1	386	793	-1	46033_1	00	ATG	AAA	13bp	0.434
k127_3541105_1	2	1015	-1	46034_1	11	Edge	None	None	0.553
k127_3541201_1	1	300	1	46035_1	10	Edge	None	None	0.530
k127_3541201_2	302	700	1	46035_2	00	ATG	None	None	0.514
k127_3541201_3	900	1262	1	46035_3	00	ATG	AACAA	14bp	0.485
k127_3541201_4	1214	1360	1	46035_4	00	ATG	None	None	0.469
k127_3541201_5	1532	2149	1	46035_5	00	ATG	None	None	0.494
k127_3541201_6	2154	2777	1	46035_6	00	ATG	None	None	0.500
k127_3541201_7	2779	3225	1	46035_7	00	ATG	None	None	0.559
k127_3541201_8	3229	3651	1	46035_8	00	ATG	None	None	0.492
k127_3541201_9	3658	3795	1	46035_9	00	ATG	None	None	0.449
k127_3541201_10	3792	4295	1	46035_10	00	ATG	None	None	0.558
k127_3541201_11	4292	4672	1	46035_11	00	ATG	None	None	0.496
k127_3541201_12	4669	5502	1	46035_12	00	ATG	AAA	14bp	0.562
k127_3541304_1	3	305	-1	46036_1	10	ATG	TAAAAA	11bp	0.515
k127_3541304_2	592	1026	1	46036_2	01	ATG	AAAA	12bp	0.543
k127_3541329_1	3	953	1	46037_1	10	Edge	None	None	0.611
k127_3541329_2	1470	1850	1	46037_2	00	ATG	AGGAGG	5-10bp	0.478
k127_3541329_3	2386	2643	-1	46037_3	00	TTG	AGGAGG	5-10bp	0.415
k127_3541329_4	2706	2825	-1	46037_4	01	Edge	None	None	0.508
k127_3541376_1	195	1481	1	46038_1	00	ATG	AATAA	3bp	0.497
k127_3541376_2	1488	2327	1	46038_2	00	ATG	TAAAAA	10bp	0.524
k127_3541392_1	2	1294	1	46039_1	10	Edge	None	None	0.550
k127_3541392_2	1236	2000	1	46039_2	00	GTG	None	None	0.539
k127_3541392_3	2087	3112	1	46039_3	00	ATG	None	None	0.555
k127_3541392_4	3128	3517	-1	46039_4	00	ATG	None	None	0.485
k127_3541392_5	3587	3985	-1	46039_5	00	ATG	None	None	0.451
k127_3541392_6	4019	4822	-1	46039_6	00	ATG	None	None	0.522
k127_3541392_7	4924	6726	-1	46039_7	01	Edge	None	None	0.578
k127_3541476_1	1	606	1	46040_1	10	Edge	None	None	0.644
k127_3541476_2	692	1516	-1	46040_2	00	ATG	AGGA	5-10bp	0.559
k127_3541476_3	1491	2105	-1	46040_3	00	ATG	None	None	0.569
k127_3541476_4	2244	2576	1	46040_4	01	ATG	None	None	0.598
k127_3541509_1	3	281	1	46041_1	10	Edge	None	None	0.470
k127_3541509_2	433	678	1	46041_2	00	ATG	AGGAG	5-10bp	0.512
k127_3541509_3	862	1740	1	46041_3	00	ATG	AGxAGG/AGGxGG	5-10bp	0.438
k127_3541509_4	1870	2481	1	46041_4	00	GTG	AGGAG	5-10bp	0.446
k127_3541509_5	2481	2657	1	46041_5	01	ATG	AGGAG	5-10bp	0.452
k127_3541510_1	107	1072	1	46042_1	00	ATG	AATAA	14bp	0.296
k127_3541517_1	1	459	1	46043_1	10	Edge	None	None	0.338
k127_3541517_2	579	1214	-1	46043_2	01	Edge	None	None	0.373
k127_3541623_1	3	305	-1	46044_1	10	ATG	None	None	0.515
k127_3541623_2	368	1153	1	46044_2	00	ATG	None	None	0.515
k127_3541623_3	1167	1652	1	46044_3	01	ATG	GGA/GAG/AGG	5-10bp	0.512
k127_3541624_1	242	1051	-1	46045_1	00	ATG	None	None	0.327
k127_3541624_2	1264	1716	-1	46045_2	00	ATG	None	None	0.300
k127_3541624_3	1721	1900	-1	46045_3	00	ATG	AGGA	5-10bp	0.328
k127_3541624_4	1937	2704	-1	46045_4	01	Edge	None	None	0.435
k127_3541801_1	3	596	1	46046_1	10	Edge	None	None	0.264
k127_3541801_2	721	957	1	46046_2	00	ATG	AGGA	5-10bp	0.257
k127_3541801_3	1016	1294	1	46046_3	01	ATG	None	None	0.276
k127_3541900_1	3	323	-1	46047_1	10	ATG	None	None	0.474
k127_3541900_2	532	1203	1	46047_2	01	ATG	AAA	10bp	0.496
k127_3541924_1	3	848	1	46048_1	10	Edge	None	None	0.322
k127_3541924_2	928	1236	-1	46048_2	00	ATG	AGGA/GGAG/GAGG	11-12bp	0.256
k127_3541924_3	1300	1410	-1	46048_3	00	ATG	None	None	0.333
k127_3541924_4	1464	3269	-1	46048_4	00	ATG	AGGAG	5-10bp	0.347
k127_3541924_5	3290	3703	-1	46048_5	00	ATG	AGGAG	5-10bp	0.283
k127_3541924_6	3858	4628	1	46048_6	00	ATG	AGGAG	5-10bp	0.280
k127_3541945_1	1	894	-1	46049_1	10	ATG	None	None	0.400
k127_3541945_2	983	1408	-1	46049_2	01	Edge	None	None	0.423
k127_3542025_1	2	754	1	46050_1	10	Edge	None	None	0.234
k127_3542025_2	817	1626	1	46050_2	00	ATG	GGAG/GAGG	5-10bp	0.221
k127_3542025_3	1617	2417	1	46050_3	00	ATG	None	None	0.225
k127_3542025_4	2410	2901	1	46050_4	00	ATG	AGGA/GGAG/GAGG	11-12bp	0.213
k127_3542025_5	3059	3790	1	46050_5	00	ATG	GGAGG	5-10bp	0.254
k127_3542025_6	3942	4298	1	46050_6	01	ATG	AGGAG	5-10bp	0.317
k127_3542153_1	83	1582	1	46051_1	01	ATG	None	None	0.583
k127_3542205_1	1	990	1	46052_1	10	Edge	None	None	0.534
k127_3542205_2	1021	1791	1	46052_2	00	ATG	None	None	0.542
k127_3542205_3	1818	2714	1	46052_3	00	TTG	None	None	0.507
k127_3542205_4	2707	5157	1	46052_4	00	ATG	None	None	0.519
k127_3542205_5	5273	5884	1	46052_5	01	ATG	None	None	0.539
k127_3542258_1	1	303	1	46053_1	10	Edge	None	None	0.399
k127_3542258_2	517	1602	-1	46053_2	00	GTG	AGGA	5-10bp	0.366
k127_3542258_3	1589	2683	-1	46053_3	01	Edge	None	None	0.342
k127_3542418_1	3	185	-1	46054_1	10	ATG	TAAAAA	9bp	0.448
k127_3542418_2	280	792	-1	46054_2	00	ATG	None	None	0.487
k127_3542418_3	964	1257	-1	46054_3	00	ATG	AAAA	12bp	0.344
k127_3542418_4	1254	1340	-1	46054_4	01	Edge	None	None	0.322
k127_3542474_1	3	155	1	46055_1	10	Edge	None	None	0.386
k127_3542474_2	155	328	1	46055_2	00	ATG	AGGA	5-10bp	0.397
k127_3542474_3	468	1442	-1	46055_3	01	Edge	None	None	0.411
k127_3542554_1	4	1641	-1	46056_1	01	Edge	None	None	0.494
k127_3542602_1	2	844	-1	46057_1	10	ATG	None	None	0.572
k127_3542602_2	877	1539	-1	46057_2	00	ATG	AGxAGG/AGGxGG	5-10bp	0.572
k127_3542602_3	1548	3344	-1	46057_3	00	ATG	GGA/GAG/AGG	5-10bp	0.583
k127_3542602_4	3346	4695	-1	46057_4	00	ATG	AGGAG(G)/GGAGG	13-15bp	0.588
k127_3542602_5	4760	5728	1	46057_5	00	ATG	None	None	0.569
k127_3542602_6	5828	6391	1	46057_6	00	ATG	GGAG/GAGG	5-10bp	0.537
k127_3542602_7	6426	7127	1	46057_7	01	ATG	None	None	0.601
k127_3542668_1	3	77	1	46058_1	10	Edge	None	None	0.547
k127_3542668_2	78	1082	1	46058_2	01	ATG	AGGAGG	5-10bp	0.535
k127_3542673_1	1	150	-1	46059_1	10	ATG	None	None	0.527
k127_3542673_2	364	2826	1	46059_2	00	ATG	None	None	0.563
k127_3542673_3	2899	3633	1	46059_3	00	ATG	None	None	0.573
k127_3542673_4	3743	5281	-1	46059_4	00	ATG	None	None	0.546
k127_3542673_5	5425	6780	-1	46059_5	00	ATG	None	None	0.552
k127_3542692_1	2	1141	-1	46060_1	10	ATG	AGGAG	5-10bp	0.301
k127_3542692_2	1155	2192	-1	46060_2	00	ATG	AGGAG(G)/GGAGG	13-15bp	0.318
k127_3542755_1	2	442	1	46061_1	10	Edge	None	None	0.465
k127_3542755_2	474	1136	-1	46061_2	01	Edge	None	None	0.383
k127_3542765_1	2	1462	-1	46062_1	10	ATG	TAAAAA	9bp	0.493
k127_3542765_2	1468	2337	-1	46062_2	00	ATG	AAAAA	8bp	0.424
k127_3542837_1	3	503	-1	46063_1	10	ATG	GGAG/GAGG	5-10bp	0.371
k127_3542837_2	646	1272	-1	46063_2	00	ATG	GGA/GAG/AGG	5-10bp	0.292
k127_3542837_3	1269	1574	-1	46063_3	01	Edge	None	None	0.314
k127_3542876_1	1	195	1	46064_1	10	Edge	None	None	0.313
k127_3542876_2	457	894	1	46064_2	00	ATG	AGxAG	3-4bp	0.313
k127_3542876_3	1077	1562	-1	46064_3	00	ATG	AGGAG	5-10bp	0.323
k127_3542876_4	1668	2426	-1	46064_4	00	ATG	AGGAG	5-10bp	0.302
k127_3542895_1	129	617	-1	46065_1	00	ATG	GGAG/GAGG	5-10bp	0.466
k127_3542895_2	645	2069	-1	46065_2	00	GTG	GGAGG	5-10bp	0.363
k127_3542895_3	2210	2662	-1	46065_3	00	ATG	AGGAG	5-10bp	0.408
k127_3542895_4	2951	3043	1	46065_4	01	ATG	AGGAGG	5-10bp	0.387
k127_3543530_1	2	766	-1	46066_1	10	ATG	None	None	0.499
k127_3543530_2	949	1230	-1	46066_2	01	Edge	None	None	0.482
k127_3543564_1	1	1485	1	46067_1	11	Edge	None	None	0.617
k127_3543601_1	89	1399	-1	46068_1	00	GTG	None	None	0.207
k127_3543601_2	1396	1500	-1	46068_2	01	Edge	None	None	0.190
k127_3543605_1	2	94	1	46069_1	10	Edge	None	None	0.419
k127_3543605_2	173	1267	-1	46069_2	00	ATG	None	None	0.496
k127_3543612_1	3	908	-1	46070_1	10	ATG	4Base/6BMM	13-15bp	0.550
k127_3543621_1	1	534	1	46071_1	10	Edge	None	None	0.597
k127_3543621_2	677	1420	1	46071_2	00	ATG	None	None	0.613
k127_3543621_3	1544	2020	1	46071_3	00	ATG	None	None	0.589
k127_3543621_4	2156	3112	1	46071_4	00	ATG	GGAGG	5-10bp	0.549
k127_3543621_5	3137	3712	1	46071_5	00	TTG	None	None	0.592
k127_3543672_1	3	1043	-1	46072_1	10	ATG	AGxAGG/AGGxGG	5-10bp	0.332
k127_3543672_2	1271	3931	-1	46072_2	00	ATG	GGAG/GAGG	5-10bp	0.301
k127_3543672_3	4097	4213	-1	46072_3	01	Edge	None	None	0.359
k127_3543705_1	3	215	1	46073_1	10	Edge	None	None	0.559
k127_3543705_2	432	1748	1	46073_2	01	ATG	None	None	0.657
k127_3543730_1	21	401	1	46074_1	00	ATG	TAAA	11bp	0.480
k127_3543730_2	552	1208	1	46074_2	00	ATG	TAAA	12bp	0.438
k127_3543862_1	3	221	1	46075_1	10	Edge	None	None	0.429
k127_3543862_2	431	1039	-1	46075_2	01	Edge	None	None	0.450
k127_3543941_1	3	296	-1	46076_1	10	GTG	None	None	0.486
k127_3543941_2	407	1597	1	46076_2	00	GTG	AAA	13bp	0.471
k127_3543941_3	1725	1814	1	46076_3	01	ATG	AAA	14bp	0.478
k127_3544088_1	204	1001	1	46077_1	00	ATG	TAA	11bp	0.299
k127_3544088_2	1152	1493	-1	46077_2	01	Edge	None	None	0.310
k127_3544115_1	2	250	-1	46078_1	10	ATG	AGxAGG/AGGxGG	5-10bp	0.586
k127_3544115_2	281	1012	-1	46078_2	01	Edge	None	None	0.589
k127_3544151_1	3	665	-1	46079_1	10	ATG	GGA/GAG/AGG	5-10bp	0.231
k127_3544151_2	814	1674	-1	46079_2	01	Edge	None	None	0.186
k127_3544155_1	871	1242	1	46080_1	00	ATG	GGAG/GAGG	5-10bp	0.363
k127_3544155_2	1306	1719	1	46080_2	00	TTG	AGxAGG/AGGxGG	5-10bp	0.331
k127_3544155_3	2263	2619	1	46080_3	00	ATG	AGxAGG/AGGxGG	5-10bp	0.409
k127_3544155_4	2854	2985	1	46080_4	00	ATG	GGAG/GAGG	5-10bp	0.182
k127_3544155_5	3042	3365	1	46080_5	00	ATG	GGAG/GAGG	5-10bp	0.284
k127_3544155_6	3414	3611	1	46080_6	00	ATG	GGAG/GAGG	5-10bp	0.283
k127_3544155_7	3676	3918	1	46080_7	00	ATG	GGAG/GAGG	5-10bp	0.313
k127_3544155_8	3911	4114	1	46080_8	00	ATG	AGGAG	5-10bp	0.343
k127_3544155_9	4118	4285	1	46080_9	00	ATG	AGGAG	5-10bp	0.262
k127_3544196_1	3	1364	1	46081_1	11	Edge	None	None	0.430
k127_3544354_1	3	332	-1	46082_1	10	ATG	AGGAGG	5-10bp	0.636
k127_3544354_2	575	1093	-1	46082_2	00	ATG	None	None	0.551
k127_3544354_3	1071	1241	-1	46082_3	00	ATG	None	None	0.474
k127_3544354_4	1268	2443	-1	46082_4	00	ATG	None	None	0.582
k127_3544354_5	2537	2881	-1	46082_5	01	Edge	None	None	0.562
k127_3544747_1	2	625	-1	46083_1	10	ATG	TAA	5bp	0.500
k127_3544747_2	1544	1861	1	46083_2	01	ATG	TAAAA	12bp	0.585
k127_3544765_1	1	63	-1	46084_1	10	ATG	GGAG/GAGG	5-10bp	0.635
k127_3544765_2	53	715	-1	46084_2	00	GTG	GGAG/GAGG	5-10bp	0.662
k127_3544765_3	743	1411	-1	46084_3	00	ATG	GGA/GAG/AGG	5-10bp	0.688
k127_3544765_4	1408	2316	-1	46084_4	01	Edge	None	None	0.678
k127_3544895_1	1	780	-1	46085_1	10	ATG	None	None	0.533
k127_3544895_2	811	966	-1	46085_2	00	ATG	None	None	0.538
k127_3544895_3	982	1218	-1	46085_3	00	ATG	None	None	0.489
k127_3544895_4	1279	1575	1	46085_4	01	ATG	None	None	0.562
k127_3544963_1	3	506	-1	46086_1	10	TTG	GGAG/GAGG	5-10bp	0.583
k127_3544963_2	557	1018	-1	46086_2	01	Edge	None	None	0.587
k127_3544972_1	2	562	1	46087_1	10	Edge	None	None	0.585
k127_3544972_2	621	1292	1	46087_2	01	ATG	AGGA	5-10bp	0.539
k127_3545038_1	1	609	1	46088_1	10	Edge	None	None	0.353
k127_3545038_2	1046	1735	-1	46088_2	00	ATG	GGAG/GAGG	5-10bp	0.391
k127_3545038_3	1929	2672	1	46088_3	00	ATG	AGGAG	5-10bp	0.387
k127_3545038_4	2763	3131	-1	46088_4	01	Edge	None	None	0.382
k127_3545322_1	3	281	1	46089_1	10	Edge	None	None	0.405
k127_3545322_2	142	792	-1	46089_2	00	ATG	TAAAAA	9bp	0.363
k127_3545322_3	1299	1466	-1	46089_3	01	Edge	None	None	0.369
k127_3545382_1	1	1368	1	46090_1	11	Edge	None	None	0.605
k127_3545391_1	3	104	1	46091_1	10	Edge	None	None	0.608
k127_3545391_2	183	371	1	46091_2	00	ATG	None	None	0.413
k127_3545391_3	659	1522	1	46091_3	00	ATG	None	None	0.501
k127_3545391_4	2154	2390	-1	46091_4	01	Edge	None	None	0.460
k127_3545458_1	255	1187	1	46092_1	01	ATG	None	None	0.578
k127_3545540_1	227	1285	-1	46093_1	01	Edge	None	None	0.652
k127_3545610_1	1	1176	-1	46094_1	10	ATG	GGAGG	5-10bp	0.257
k127_3545620_1	3	656	-1	46095_1	10	ATG	None	None	0.500
k127_3545620_2	660	1256	-1	46095_2	00	ATG	None	None	0.526
k127_3545620_3	1384	6723	1	46095_3	01	ATG	None	None	0.552
k127_3545916_1	3	197	1	46096_1	10	Edge	None	None	0.554
k127_3545916_2	257	892	1	46096_2	00	ATG	AAAA	3bp	0.371
k127_3546041_1	63	1049	-1	46097_1	01	Edge	None	None	0.553
k127_3546261_1	3	386	1	46098_1	10	Edge	None	None	0.630
k127_3546261_2	409	1239	1	46098_2	01	ATG	None	None	0.632
k127_3546287_1	1	150	-1	46099_1	10	ATG	GGAG/GAGG	5-10bp	0.360
k127_3546287_2	567	1448	1	46099_2	01	ATG	GGxGG	5-10bp	0.357
k127_3546447_1	3	1217	1	46100_1	10	Edge	None	None	0.369
k127_3546447_2	1277	2542	1	46100_2	01	ATG	None	None	0.423
k127_3546509_1	1	453	1	46101_1	10	Edge	None	None	0.419
k127_3546509_2	450	1556	1	46101_2	00	ATG	AGGAG	5-10bp	0.488
k127_3546543_1	2	820	1	46102_1	10	Edge	None	None	0.272
k127_3546543_2	866	1333	-1	46102_2	01	Edge	None	None	0.293
k127_3546623_1	144	1097	1	46103_1	00	ATG	TAAA	11bp	0.490
k127_3546660_1	2	895	1	46104_1	10	Edge	None	None	0.494
k127_3546660_2	985	2406	1	46104_2	01	ATG	None	None	0.466
k127_3546800_1	3	260	1	46105_1	10	Edge	None	None	0.581
k127_3546800_2	264	1667	1	46105_2	00	ATG	AGGA	5-10bp	0.606
k127_3546800_3	1692	2390	1	46105_3	01	ATG	None	None	0.598
k127_3546956_1	2	613	1	46106_1	10	Edge	None	None	0.575
k127_3546956_2	635	1228	-1	46106_2	01	Edge	None	None	0.593
k127_3546957_1	2	619	-1	46107_1	10	ATG	None	None	0.513
k127_3546957_2	626	1531	-1	46107_2	01	Edge	None	None	0.566
k127_3547107_1	3	1544	1	46108_1	11	Edge	None	None	0.379
k127_3547145_1	3	1670	-1	46109_1	11	Edge	None	None	0.610
k127_3547208_1	2	544	1	46110_1	10	Edge	None	None	0.436
k127_3547208_2	693	980	-1	46110_2	00	ATG	TAAA	12bp	0.267
k127_3547285_1	167	1099	-1	46111_1	00	GTG	None	None	0.287
k127_3547285_2	1170	1487	-1	46111_2	01	Edge	None	None	0.324
k127_3547421_1	15	1316	-1	46112_1	00	ATG	AAA	15bp	0.462
k127_3547421_2	1535	2437	-1	46112_2	00	GTG	None	None	0.538
k127_3547421_3	2444	3421	-1	46112_3	00	ATG	None	None	0.515
k127_3547421_4	3434	5731	-1	46112_4	00	ATG	None	None	0.500
k127_3547421_5	5816	7597	-1	46112_5	00	ATG	AAA	15bp	0.511
k127_3547494_1	3	866	1	46113_1	10	Edge	None	None	0.428
k127_3547494_2	925	1257	1	46113_2	01	ATG	None	None	0.453
k127_3547586_1	1	462	-1	46114_1	10	ATG	AGGAG	5-10bp	0.383
k127_3547586_2	473	1381	-1	46114_2	01	Edge	None	None	0.398
k127_3547686_1	3	125	1	46115_1	10	Edge	None	None	0.309
k127_3547686_2	200	1138	1	46115_2	01	ATG	AGGA	5-10bp	0.340
k127_3547741_1	2	406	1	46116_1	10	Edge	None	None	0.484
k127_3547741_2	491	2683	1	46116_2	00	ATG	AATAA	4bp	0.476
k127_3547741_3	2844	3095	1	46116_3	01	ATG	TAAA	12bp	0.496
k127_3547775_1	1	837	-1	46117_1	10	ATG	GGAGG	5-10bp	0.645
k127_3547775_2	926	1444	-1	46117_2	01	Edge	None	None	0.626
k127_3547777_1	3	365	1	46118_1	10	Edge	None	None	0.284
k127_3547777_2	506	1333	1	46118_2	00	ATG	GGA/GAG/AGG	5-10bp	0.262
k127_3547777_3	1336	2403	1	46118_3	01	ATG	GGA/GAG/AGG	5-10bp	0.266
k127_3547806_1	43	765	1	46119_1	00	ATG	AGGAG	5-10bp	0.257
k127_3547806_2	827	1654	1	46119_2	01	ATG	GGA/GAG/AGG	5-10bp	0.214
k127_3547927_1	2	1306	1	46120_1	10	Edge	None	None	0.404
k127_3547927_2	1398	1820	1	46120_2	00	ATG	None	None	0.307
k127_3548065_1	197	1345	1	46121_1	00	ATG	ATA	4bp	0.464
k127_3548108_1	144	5756	1	46122_1	00	ATG	None	None	0.231
k127_3548157_1	679	1542	1	46123_1	00	ATG	TAAAAA	10bp	0.427
k127_3548157_2	1546	1641	1	46123_2	01	ATG	TAAAAA	8bp	0.323
k127_3548323_1	168	1289	-1	46124_1	00	GTG	None	None	0.608
k127_3548376_1	3	1520	1	46125_1	10	Edge	None	None	0.411
k127_3548376_2	1546	2205	1	46125_2	01	ATG	GGAGG	5-10bp	0.480
k127_3548378_1	3	1145	1	46126_1	10	Edge	None	None	0.353
k127_3548378_2	1190	1459	-1	46126_2	00	ATG	AGGAG	5-10bp	0.370
k127_3548378_3	1535	1909	-1	46126_3	00	ATG	AGGA	5-10bp	0.325
k127_3548378_4	1926	2090	-1	46126_4	01	Edge	None	None	0.267
k127_3548390_1	2	703	-1	46127_1	10	ATG	AAAA	3bp	0.207
k127_3548390_2	1003	1137	-1	46127_2	00	ATG	TAAAAA	13bp	0.230
k127_3548452_1	3	449	1	46128_1	10	Edge	None	None	0.376
k127_3548452_2	511	882	1	46128_2	00	ATG	GGA/GAG/AGG	5-10bp	0.331
k127_3548452_3	884	1057	1	46128_3	01	ATG	AGGAG	5-10bp	0.264
k127_3548468_1	2	115	-1	46129_1	10	ATG	GGxGG	5-10bp	0.430
k127_3548468_2	115	366	-1	46129_2	00	ATG	None	None	0.417
k127_3548468_3	384	695	-1	46129_3	00	ATG	GGAGG	5-10bp	0.439
k127_3548468_4	794	1009	-1	46129_4	01	Edge	None	None	0.491
k127_3548667_1	1	1956	-1	46130_1	11	Edge	None	None	0.348
k127_3548740_1	1	1116	1	46131_1	11	Edge	None	None	0.409
k127_3548906_1	2	1051	-1	46132_1	11	Edge	None	None	0.650
k127_3548995_1	3	152	1	46133_1	10	Edge	None	None	0.520
k127_3548995_2	211	1710	1	46133_2	00	ATG	None	None	0.542
k127_3548995_3	1845	2120	1	46133_3	00	ATG	GGA/GAG/AGG	11-12bp	0.540
k127_3548995_4	2127	2705	1	46133_4	00	ATG	GGA/GAG/AGG	5-10bp	0.539
k127_3548995_5	2832	3476	1	46133_5	00	ATG	GGAG/GAGG	5-10bp	0.567
k127_3548995_6	3508	4023	1	46133_6	00	ATG	AGxAGG/AGGxGG	5-10bp	0.566
k127_3548995_7	4144	4863	1	46133_7	00	ATG	AGxAGG/AGGxGG	5-10bp	0.529
k127_3549000_1	3	1169	-1	46134_1	10	ATG	None	None	0.290
k127_3549011_1	120	962	-1	46135_1	00	ATG	GGAG/GAGG	5-10bp	0.230
k127_3549011_2	1033	1656	1	46135_2	01	ATG	GGA/GAG/AGG	5-10bp	0.353
k127_3549124_1	1	138	1	46136_1	10	Edge	None	None	0.543
k127_3549124_2	175	888	1	46136_2	00	GTG	AGGAG	5-10bp	0.539
k127_3549124_3	911	2803	1	46136_3	00	ATG	AGGAG	5-10bp	0.579
k127_3549124_4	2796	3461	1	46136_4	00	ATG	AGGAG	5-10bp	0.568
k127_3549124_5	3668	4726	-1	46136_5	00	ATG	AGGAG	5-10bp	0.581
k127_3549124_6	4808	7198	-1	46136_6	00	GTG	GGAGG	5-10bp	0.617
k127_3549124_7	7375	7434	1	46136_7	01	ATG	GGAG/GAGG	5-10bp	0.567
k127_3549213_1	3	767	-1	46137_1	10	ATG	AGGAG	5-10bp	0.610
k127_3549213_2	779	2164	-1	46137_2	00	ATG	AGGAG	5-10bp	0.617
k127_3549213_3	2266	3579	1	46137_3	01	ATG	AGGAG	5-10bp	0.596
k127_3549307_1	193	1233	-1	46138_1	00	ATG	GGAGG	5-10bp	0.358
k127_3549334_1	2	328	-1	46139_1	10	ATG	None	None	0.410
k127_3549334_2	370	507	1	46139_2	00	ATG	None	None	0.543
k127_3549334_3	527	1522	1	46139_3	01	ATG	GGAG/GAGG	5-10bp	0.574
k127_3549349_1	2	1717	1	46140_1	11	Edge	None	None	0.267
k127_3549518_1	1	798	-1	46141_1	10	ATG	GGA/GAG/AGG	5-10bp	0.371
k127_3549518_2	795	2189	-1	46141_2	00	ATG	None	None	0.423
k127_3549518_3	2241	2783	-1	46141_3	00	ATG	None	None	0.396
k127_3549518_4	2938	3912	-1	46141_4	00	ATG	None	None	0.430
k127_3549518_5	4289	4615	-1	46141_5	01	Edge	None	None	0.367
k127_3549662_1	2	475	1	46142_1	10	Edge	None	None	0.481
k127_3549662_2	477	1307	1	46142_2	01	ATG	None	None	0.490
k127_3549680_1	150	824	1	46143_1	00	ATG	None	None	0.390
k127_3549680_2	817	1008	1	46143_2	00	ATG	TAA	11bp	0.396
k127_3549680_3	1024	1161	1	46143_3	01	ATG	TAAA	14bp	0.377
k127_3549857_1	336	1307	-1	46144_1	00	ATG	None	None	0.224
k127_3549890_1	1	1824	1	46145_1	11	Edge	None	None	0.468
k127_3549996_1	1	1095	1	46146_1	11	Edge	None	None	0.273
k127_3550004_1	3	1529	-1	46147_1	10	ATG	TAA	11bp	0.444
k127_3550019_1	3	377	1	46148_1	10	Edge	None	None	0.467
k127_3550019_2	543	1607	1	46148_2	00	ATG	TAA	11bp	0.397
k127_3550019_3	1820	1969	1	46148_3	01	ATG	TAAA	9bp	0.353
k127_3550107_1	121	423	-1	46149_1	00	ATG	GGAG/GAGG	5-10bp	0.241
k127_3550107_2	420	653	-1	46149_2	00	GTG	None	None	0.299
k127_3550107_3	653	1351	-1	46149_3	01	Edge	None	None	0.286
k127_3550213_1	1	528	-1	46150_1	10	TTG	None	None	0.312
k127_3550213_2	570	1373	-1	46150_2	00	ATG	GGA/GAG/AGG	5-10bp	0.317
k127_3550213_3	1375	1608	-1	46150_3	00	ATG	AGGA/GGAG/GAGG	11-12bp	0.278
k127_3550213_4	1592	2227	-1	46150_4	00	ATG	GGA/GAG/AGG	5-10bp	0.263
k127_3550213_5	2303	4936	-1	46150_5	00	ATG	AGGAG	5-10bp	0.333
k127_3550234_1	17	631	-1	46151_1	00	ATG	AAAAA	11bp	0.393
k127_3550234_2	622	786	-1	46151_2	00	ATG	TAA	11bp	0.479
k127_3550234_3	972	1289	-1	46151_3	00	ATG	AACAA	13bp	0.478
k127_3550234_4	1676	1792	1	46151_4	00	ATG	TAA	4bp	0.538
k127_3550234_5	1943	2278	-1	46151_5	00	ATG	AATAA	6bp	0.432
k127_3550234_6	2464	2607	-1	46151_6	00	ATG	TAGAA	8bp	0.382
k127_3550234_7	2801	3112	-1	46151_7	00	ATG	AACAA	9bp	0.449
k127_3550268_1	1	705	-1	46152_1	10	TTG	AGGAGG	5-10bp	0.498
k127_3550268_2	1030	1164	1	46152_2	01	ATG	GGxGG	5-10bp	0.526
k127_3550432_1	105	461	1	46153_1	00	TTG	GGAGG	5-10bp	0.415
k127_3550432_2	533	1417	-1	46153_2	00	ATG	AGGA	5-10bp	0.395
k127_3550432_3	1420	2658	-1	46153_3	00	TTG	AGGA/GGAG/GAGG	11-12bp	0.384
k127_3550466_1	3	206	-1	46154_1	10	ATG	GGAGG	5-10bp	0.402
k127_3550466_2	221	643	-1	46154_2	00	ATG	GGA/GAG/AGG	5-10bp	0.345
k127_3550466_3	791	1003	1	46154_3	00	ATG	GGAGG	5-10bp	0.366
k127_3550466_4	1023	1193	1	46154_4	01	ATG	GGAG/GAGG	5-10bp	0.380
k127_3550533_1	3	209	-1	46155_1	10	ATG	AGGAGG	5-10bp	0.512
k127_3550533_2	219	533	-1	46155_2	00	ATG	AGGAGG	5-10bp	0.463
k127_3550533_3	514	765	-1	46155_3	00	ATG	GGAGG	5-10bp	0.433
k127_3550533_4	755	976	-1	46155_4	00	ATG	GGAGG	5-10bp	0.523
k127_3550533_5	1281	1715	-1	46155_5	00	ATG	AGGAGG	5-10bp	0.405
k127_3550533_6	2083	2517	-1	46155_6	01	Edge	None	None	0.485
k127_3550543_1	3	1733	1	46156_1	11	Edge	None	None	0.421
k127_3550621_1	138	773	-1	46157_1	00	ATG	None	None	0.439
k127_3550621_2	770	1210	-1	46157_2	00	ATG	None	None	0.463
k127_3550623_1	1	996	1	46158_1	10	Edge	None	None	0.455
k127_3550623_2	1108	1491	1	46158_2	01	ATG	None	None	0.396
k127_3550625_1	2	298	1	46159_1	10	Edge	None	None	0.566
k127_3550625_2	566	1516	-1	46159_2	00	ATG	None	None	0.560
k127_3550625_3	1750	3555	1	46159_3	00	ATG	AGGA	5-10bp	0.534
k127_3550625_4	3591	4130	1	46159_4	00	ATG	None	None	0.541
k127_3550625_5	4335	5600	1	46159_5	00	ATG	None	None	0.533
k127_3550625_6	5602	6306	1	46159_6	00	ATG	None	None	0.526
k127_3550625_7	6345	7010	1	46159_7	00	ATG	None	None	0.538
k127_3550625_8	7106	7543	1	46159_8	00	ATG	None	None	0.532
k127_3550625_9	7573	8781	1	46159_9	00	TTG	GGAG/GAGG	5-10bp	0.527
k127_3550625_10	8922	11699	1	46159_10	00	ATG	None	None	0.512
k127_3550625_11	11815	12603	1	46159_11	00	ATG	GGA/GAG/AGG	11-12bp	0.541
k127_3550625_12	12667	13431	1	46159_12	00	ATG	AGGA/GGAG/GAGG	11-12bp	0.539
k127_3550625_13	13924	14337	-1	46159_13	00	ATG	None	None	0.425
k127_3550625_14	14669	15184	1	46159_14	01	ATG	None	None	0.576
k127_3550631_1	2	547	-1	46160_1	10	ATG	None	None	0.484
k127_3550631_2	540	1223	-1	46160_2	01	Edge	None	None	0.506
k127_3550632_1	29	157	-1	46161_1	00	ATG	None	None	0.550
k127_3550632_2	408	977	-1	46161_2	00	ATG	None	None	0.609
k127_3550632_3	1391	1888	-1	46161_3	00	ATG	None	None	0.546
k127_3550632_4	2059	2604	-1	46161_4	01	Edge	None	None	0.571
k127_3550914_1	3	608	-1	46162_1	10	ATG	TAAA	12bp	0.431
k127_3550914_2	825	1271	-1	46162_2	00	ATG	None	None	0.427
k127_3550962_1	2	361	-1	46163_1	10	ATG	None	None	0.539
k127_3550962_2	358	1497	-1	46163_2	00	ATG	None	None	0.528
k127_3550962_3	1524	2069	1	46163_3	00	ATG	None	None	0.555
k127_3550962_4	2111	2761	1	46163_4	01	GTG	AGGA	5-10bp	0.585
k127_3550971_1	13	369	-1	46164_1	00	ATG	GGA/GAG/AGG	5-10bp	0.549
k127_3550971_2	369	875	-1	46164_2	00	ATG	AGGAG	5-10bp	0.556
k127_3550971_3	984	1526	-1	46164_3	01	Edge	None	None	0.587
k127_3550999_1	1	75	1	46165_1	10	Edge	None	None	0.547
k127_3550999_2	68	748	1	46165_2	00	ATG	AGGAG	5-10bp	0.576
k127_3550999_3	948	1670	1	46165_3	00	ATG	AGGAGG	3-4bp	0.582
k127_3550999_4	1849	2397	1	46165_4	00	ATG	AGGAGG	3-4bp	0.550
k127_3550999_5	2494	2763	1	46165_5	01	ATG	AGGA	5-10bp	0.637
k127_3551031_1	3	1874	1	46166_1	10	Edge	None	None	0.288
k127_3551067_1	2	229	-1	46167_1	10	ATG	GGA/GAG/AGG	11-12bp	0.518
k127_3551067_2	214	567	-1	46167_2	00	ATG	None	None	0.480
k127_3551067_3	596	1804	-1	46167_3	00	ATG	None	None	0.531
k127_3551067_4	1776	2195	-1	46167_4	01	Edge	None	None	0.490
k127_3551133_1	1	264	1	46168_1	10	Edge	None	None	0.250
k127_3551133_2	281	535	1	46168_2	00	ATG	AGGAG	5-10bp	0.243
k127_3551133_3	550	699	1	46168_3	00	ATG	AGGAGG	5-10bp	0.207
k127_3551133_4	786	1151	1	46168_4	00	ATG	None	None	0.290
k127_3551133_5	1173	1727	1	46168_5	00	ATG	AGGAG	5-10bp	0.332
k127_3551133_6	1730	1864	1	46168_6	00	ATG	GGA/GAG/AGG	11-12bp	0.407
k127_3551133_7	1824	2822	1	46168_7	01	ATG	None	None	0.328
k127_3551347_1	1	1002	1	46169_1	10	Edge	None	None	0.559
k127_3551347_2	1171	1986	1	46169_2	01	ATG	None	None	0.536
k127_3551367_1	410	1231	1	46170_1	00	ATG	None	None	0.558
k127_3551447_1	411	1133	1	46171_1	01	ATG	None	None	0.444
k127_3551558_1	3	176	1	46172_1	10	Edge	None	None	0.299
k127_3551558_2	412	1617	-1	46172_2	01	Edge	None	None	0.232
k127_3551652_1	1	696	-1	46173_1	10	ATG	TAA	9bp	0.473
k127_3551652_2	716	1516	-1	46173_2	01	Edge	None	None	0.514
k127_3551833_1	2	109	1	46174_1	10	Edge	None	None	0.463
k127_3551833_2	129	1334	1	46174_2	00	ATG	AAAAA	8bp	0.442
k127_3551833_3	1331	1456	1	46174_3	01	ATG	AAAAA	10bp	0.532
k127_3551854_1	2	124	1	46175_1	10	Edge	None	None	0.366
k127_3551854_2	142	321	-1	46175_2	00	ATG	GGAG/GAGG	5-10bp	0.344
k127_3551854_3	445	855	-1	46175_3	00	ATG	GGA/GAG/AGG	5-10bp	0.343
k127_3551854_4	860	1090	-1	46175_4	00	ATG	AGGA/GGAG/GAGG	11-12bp	0.320
k127_3551854_5	1245	2108	1	46175_5	00	ATG	GGAG/GAGG	5-10bp	0.391
k127_3551854_6	2108	2323	1	46175_6	00	ATG	GGAG/GAGG	5-10bp	0.361
k127_3551854_7	2333	2437	1	46175_7	01	ATG	AGGAG	5-10bp	0.381
k127_3551978_1	3	275	1	46176_1	10	Edge	None	None	0.436
k127_3551978_2	322	1203	1	46176_2	01	GTG	TAA	13bp	0.368
k127_3552006_1	3	98	-1	46177_1	10	ATG	TAAAAA	7bp	0.365
k127_3552006_2	102	2033	-1	46177_2	01	Edge	None	None	0.483
k127_3552121_1	1	1332	1	46178_1	10	Edge	None	None	0.531
k127_3552121_2	1359	2654	1	46178_2	01	ATG	None	None	0.530
k127_3552154_1	1	1899	-1	46179_1	10	ATG	GGA/GAG/AGG	5-10bp	0.391
k127_3552154_2	2032	3108	-1	46179_2	00	ATG	GGAG/GAGG	5-10bp	0.406
k127_3552154_3	3264	3533	-1	46179_3	00	ATG	None	None	0.341
k127_3552154_4	3588	3848	-1	46179_4	00	ATG	GGAG/GAGG	5-10bp	0.333
k127_3552154_5	3932	5551	-1	46179_5	00	ATG	AGGAGG	5-10bp	0.379
k127_3552161_1	3	611	-1	46180_1	10	ATG	TAA	12bp	0.501
k127_3552161_2	958	1584	1	46180_2	01	ATG	AACAA	11bp	0.464
k127_3552217_1	2	883	-1	46181_1	10	ATG	None	None	0.493
k127_3552217_2	965	1456	-1	46181_2	01	Edge	None	None	0.494
k127_3552227_1	3	1604	1	46182_1	10	Edge	None	None	0.540
k127_3552227_2	1692	1790	1	46182_2	01	ATG	GGAG/GAGG	5-10bp	0.495
k127_3552290_1	3	596	-1	46183_1	10	ATG	AGGAG	5-10bp	0.478
k127_3552290_2	596	1006	-1	46183_2	01	Edge	None	None	0.465
k127_3552406_1	3	437	-1	46184_1	10	ATG	None	None	0.322
k127_3552406_2	744	1274	1	46184_2	00	ATG	None	None	0.222
k127_3552524_1	1	1275	-1	46185_1	10	ATG	None	None	0.493
k127_3552524_2	1521	2297	1	46185_2	00	ATG	GGA/GAG/AGG	5-10bp	0.602
k127_3552524_3	2379	2777	1	46185_3	01	ATG	None	None	0.529
k127_3552687_1	2	151	1	46186_1	10	Edge	None	None	0.387
k127_3552687_2	203	1513	-1	46186_2	01	Edge	None	None	0.439
k127_3552913_1	2	1375	1	46187_1	10	Edge	None	None	0.319
k127_3552913_2	1429	1752	1	46187_2	01	ATG	GGA/GAG/AGG	5-10bp	0.284
k127_3552927_1	2	505	-1	46188_1	10	ATG	AAAA	7bp	0.472
k127_3552927_2	507	1442	-1	46188_2	01	Edge	None	None	0.419
k127_3552998_1	3	3128	1	46189_1	10	Edge	None	None	0.443
k127_3552998_2	3181	5217	1	46189_2	00	ATG	TAA	11bp	0.434
k127_3552998_3	5236	7680	1	46189_3	00	ATG	TAAAAA	9bp	0.415
k127_3552998_4	7884	8087	1	46189_4	01	ATG	AACAA	8bp	0.480
k127_3553016_1	3	128	1	46190_1	10	Edge	None	None	0.246
k127_3553016_2	251	562	-1	46190_2	00	TTG	GGA/GAG/AGG	5-10bp	0.234
k127_3553016_3	852	1376	1	46190_3	00	ATG	None	None	0.246
k127_3553119_1	65	535	1	46191_1	00	ATG	None	None	0.263
k127_3553119_2	538	840	1	46191_2	00	ATG	GGAG/GAGG	5-10bp	0.274
k127_3553119_3	851	1681	-1	46191_3	00	ATG	AGGA	5-10bp	0.312
k127_3553119_4	1693	2421	-1	46191_4	00	ATG	GGA/GAG/AGG	5-10bp	0.270
k127_3553119_5	2421	3413	-1	46191_5	00	ATG	AGGAG	5-10bp	0.309
k127_3553119_6	3492	4262	-1	46191_6	00	ATG	AGGA	5-10bp	0.318
k127_3553119_7	4238	5047	-1	46191_7	00	ATG	AGGAG	5-10bp	0.333
k127_3553119_8	5105	5356	-1	46191_8	00	ATG	AGGAG	5-10bp	0.325
k127_3553119_9	5499	6791	1	46191_9	01	ATG	AGGAG	5-10bp	0.326
k127_3553244_1	3	1973	1	46192_1	10	Edge	None	None	0.190
k127_3553244_2	1986	3221	1	46192_2	01	ATG	None	None	0.227
k127_3553318_1	1	771	-1	46193_1	10	ATG	AGGAG	5-10bp	0.328
k127_3553318_2	771	1154	-1	46193_2	01	Edge	None	None	0.315
k127_3553361_1	3	152	1	46194_1	10	Edge	None	None	0.273
k127_3553361_2	130	570	1	46194_2	00	ATG	AGGAG	5-10bp	0.263
k127_3553361_3	571	828	1	46194_3	00	ATG	AGGA	5-10bp	0.291
k127_3553361_4	815	1054	1	46194_4	00	ATG	GGA/GAG/AGG	5-10bp	0.271
k127_3553361_5	1225	1473	1	46194_5	01	ATG	GGA/GAG/AGG	5-10bp	0.337
k127_3553363_1	2	298	1	46195_1	10	Edge	None	None	0.364
k127_3553363_2	394	2082	1	46195_2	00	ATG	GGAG/GAGG	5-10bp	0.336
k127_3553363_3	2104	2958	1	46195_3	01	ATG	None	None	0.344
k127_3553554_1	2	157	-1	46196_1	10	ATG	AAA	11bp	0.519
k127_3553554_2	251	934	-1	46196_2	00	ATG	TAAAAA	11bp	0.475
k127_3553554_3	1224	2192	1	46196_3	01	ATG	None	None	0.535
k127_3553640_1	1	1056	1	46197_1	11	Edge	None	None	0.646
k127_3553748_1	1	138	1	46198_1	10	Edge	None	None	0.283
k127_3553748_2	125	376	-1	46198_2	00	ATG	GGA/GAG/AGG	11-12bp	0.421
k127_3553748_3	801	1187	-1	46198_3	00	ATG	AGGA/GGAG/GAGG	11-12bp	0.390
k127_3553748_4	1324	1479	-1	46198_4	01	Edge	None	None	0.237
k127_3553750_1	1	411	-1	46199_1	10	ATG	GGAG/GAGG	5-10bp	0.450
k127_3553750_2	592	1191	-1	46199_2	01	Edge	None	None	0.450
k127_3553782_1	1	2181	1	46200_1	10	Edge	None	None	0.423
k127_3553782_2	2178	2384	1	46200_2	00	ATG	TAA	15bp	0.411
k127_3553782_3	2397	2573	1	46200_3	00	ATG	TAAAAA	9bp	0.384
k127_3553782_4	2578	2793	1	46200_4	00	ATG	TAA	12bp	0.398
k127_3553782_5	2816	2953	1	46200_5	01	ATG	TAAAAA	10bp	0.420
k127_3553799_1	3	335	1	46201_1	10	Edge	None	None	0.429
k127_3553799_2	337	1518	1	46201_2	01	ATG	None	None	0.354
k127_3553979_1	1	915	1	46202_1	10	Edge	None	None	0.269
k127_3553979_2	1113	1247	1	46202_2	01	TTG	None	None	0.259
k127_3554018_1	1	1248	-1	46203_1	10	ATG	TAAAAA	10bp	0.518
k127_3554018_2	1281	2048	-1	46203_2	00	ATG	TAAA	12bp	0.480
k127_3554018_3	2055	2594	-1	46203_3	00	ATG	TAA	11bp	0.506
k127_3554182_1	1	579	1	46204_1	10	Edge	None	None	0.169
k127_3554182_2	1013	1204	1	46204_2	01	ATG	None	None	0.245
k127_3554225_1	1	2151	1	46205_1	10	Edge	None	None	0.163
k127_3554225_2	2196	2927	1	46205_2	00	ATG	None	None	0.209
k127_3554250_1	3	1022	1	46206_1	10	Edge	None	None	0.516
k127_3554250_2	1019	1621	1	46206_2	00	ATG	None	None	0.498
k127_3554250_3	1611	1886	1	46206_3	01	ATG	AGGA/GGAG/GAGG	11-12bp	0.482
k127_3554346_1	67	738	1	46207_1	00	ATG	None	None	0.531
k127_3554346_2	856	1542	1	46207_2	01	ATG	None	None	0.560
k127_3554359_1	2	943	-1	46208_1	10	ATG	GGAGG	5-10bp	0.426
k127_3554359_2	962	1684	-1	46208_2	01	Edge	None	None	0.407
k127_3554445_1	13	972	-1	46209_1	00	ATG	GGA/GAG/AGG	5-10bp	0.370
k127_3554445_2	991	1086	-1	46209_2	01	Edge	None	None	0.385
k127_3554538_1	3	2111	-1	46210_1	10	ATG	None	None	0.511
k127_3554661_1	141	644	-1	46211_1	00	ATG	TATAA	4bp	0.214
k127_3554661_2	649	1086	-1	46211_2	00	ATG	TAA	12bp	0.196
k127_3554661_3	1112	1315	-1	46211_3	01	Edge	None	None	0.240
k127_3554678_1	204	956	1	46212_1	00	ATG	TAA	14bp	0.446
k127_3554678_2	1274	1666	-1	46212_2	01	Edge	None	None	0.626
k127_3554720_1	3	122	-1	46213_1	10	ATG	None	None	0.525
k127_3554720_2	416	943	-1	46213_2	00	ATG	None	None	0.419
k127_3554720_3	1273	1704	1	46213_3	01	ATG	AAAAA	9bp	0.556
k127_3554833_1	24	1235	1	46214_1	01	ATG	GGAG/GAGG	5-10bp	0.464
k127_3554845_1	2	253	1	46215_1	10	Edge	None	None	0.405
k127_3554845_2	733	1137	1	46215_2	01	ATG	AGGAG	5-10bp	0.467
k127_3554990_1	2	448	1	46216_1	10	Edge	None	None	0.528
k127_3554990_2	585	872	1	46216_2	00	ATG	AGGAG	5-10bp	0.601
k127_3554990_3	860	1051	1	46216_3	01	ATG	AGGAG	5-10bp	0.552
k127_3555012_1	3	323	1	46217_1	10	Edge	None	None	0.368
k127_3555012_2	526	1023	1	46217_2	00	ATG	TAA	12bp	0.424
k127_3555012_3	1361	1582	1	46217_3	01	ATG	TAA	11bp	0.464
k127_3555037_1	1	912	1	46218_1	10	Edge	None	None	0.178
k127_3555059_1	312	1082	1	46219_1	01	ATG	GGAG/GAGG	5-10bp	0.410
k127_3555130_1	1	582	-1	46220_1	10	ATG	TAA	11bp	0.412
k127_3555130_2	743	1063	1	46220_2	01	ATG	TAA	12bp	0.393
k127_3555334_1	2	1381	-1	46221_1	10	ATG	None	None	0.551
k127_3555334_2	1459	2751	-1	46221_2	00	ATG	None	None	0.495
k127_3555334_3	2756	3727	-1	46221_3	00	ATG	None	None	0.502
k127_3555334_4	3807	4739	-1	46221_4	00	ATG	None	None	0.419
k127_3555334_5	4898	6355	-1	46221_5	00	ATG	None	None	0.503
k127_3555334_6	6679	7515	1	46221_6	00	ATG	None	None	0.491
k127_3555334_7	7526	8296	-1	46221_7	00	ATG	None	None	0.510
k127_3555334_8	8315	9115	-1	46221_8	00	ATG	None	None	0.467
k127_3555334_9	10435	11850	-1	46221_9	00	ATG	AAA	15bp	0.477
k127_3555334_10	12348	12620	-1	46221_10	00	TTG	AAAA	14bp	0.425
k127_3555334_11	12858	13226	1	46221_11	00	ATG	None	None	0.466
k127_3555334_12	13202	14959	-1	46221_12	00	ATG	None	None	0.494
k127_3555334_13	15047	18031	-1	46221_13	00	ATG	AAA	15bp	0.468
k127_3555334_14	18177	19277	1	46221_14	00	ATG	AAA	15bp	0.548
k127_3555334_15	19274	19975	-1	46221_15	00	ATG	AAAA	14bp	0.501
k127_3555334_16	20094	21851	-1	46221_16	00	ATG	None	None	0.551
k127_3555334_17	21888	22088	-1	46221_17	00	ATG	AAAA	13bp	0.463
k127_3555334_18	22264	23625	1	46221_18	00	ATG	AACAA	14bp	0.538
k127_3555334_19	23726	25453	-1	46221_19	00	ATG	None	None	0.546
k127_3555334_20	25847	26638	-1	46221_20	00	ATG	None	None	0.592
k127_3555334_21	26723	27835	1	46221_21	00	ATG	None	None	0.542
k127_3555334_22	28040	29122	-1	46221_22	00	ATG	None	None	0.530
k127_3555334_23	29258	30349	1	46221_23	00	ATG	AAAA	15bp	0.506
k127_3555334_24	30493	31848	1	46221_24	00	ATG	None	None	0.519
k127_3555334_25	32050	32388	-1	46221_25	00	GTG	None	None	0.419
k127_3555334_26	32352	32552	-1	46221_26	00	ATG	AAAAAA	15bp	0.418
k127_3555334_27	32669	36022	1	46221_27	00	ATG	AATAA	15bp	0.400
k127_3555334_28	36035	37090	1	46221_28	00	ATG	AAAA	15bp	0.408
k127_3555334_29	37093	37296	1	46221_29	00	ATG	None	None	0.363
k127_3555334_30	37310	37387	1	46221_30	01	ATG	None	None	0.372
k127_3555348_1	107	1342	1	46222_1	01	ATG	None	None	0.261
k127_3555385_1	2	490	1	46223_1	10	Edge	None	None	0.362
k127_3555385_2	539	856	1	46223_2	00	ATG	None	None	0.314
k127_3555385_3	853	1131	1	46223_3	00	ATG	GGAG/GAGG	5-10bp	0.297
k127_3555385_4	1217	1387	-1	46223_4	01	Edge	None	None	0.316
k127_3555494_1	1	606	-1	46224_1	10	ATG	None	None	0.573
k127_3555494_2	1001	1195	-1	46224_2	01	Edge	None	None	0.600
k127_3555533_1	3	488	-1	46225_1	10	ATG	None	None	0.344
k127_3555533_2	490	2067	-1	46225_2	00	ATG	GGAG/GAGG	5-10bp	0.390
k127_3555533_3	2175	3875	-1	46225_3	01	Edge	None	None	0.323
k127_3555664_1	1	1170	1	46226_1	11	Edge	None	None	0.632
k127_3555705_1	3	2294	-1	46227_1	10	ATG	None	None	0.200
k127_3555795_1	531	1121	1	46228_1	01	ATG	AGGAGG	5-10bp	0.459
k127_3555802_1	3	242	1	46229_1	10	Edge	None	None	0.333
k127_3555802_2	286	693	1	46229_2	00	ATG	GGAG/GAGG	5-10bp	0.431
k127_3555802_3	763	2121	1	46229_3	01	ATG	GGAG/GAGG	5-10bp	0.344
k127_3555822_1	1	1797	-1	46230_1	10	ATG	None	None	0.234
k127_3555829_1	1	630	-1	46231_1	10	ATG	None	None	0.298
k127_3555829_2	641	1048	-1	46231_2	01	Edge	None	None	0.252
k127_3555877_1	2	166	1	46232_1	10	Edge	None	None	0.558
k127_3555877_2	462	716	1	46232_2	00	ATG	AGGA	5-10bp	0.463
k127_3555877_3	667	2319	1	46232_3	00	ATG	AGGAG/GGAGG	11-12bp	0.529
k127_3555928_1	3	608	-1	46233_1	10	ATG	AAA	13bp	0.531
k127_3555928_2	610	1635	-1	46233_2	00	ATG	TAA	11bp	0.521
k127_3555928_3	1772	2032	1	46233_3	01	ATG	AATAA	10bp	0.410
k127_3555971_1	55	1266	1	46234_1	01	ATG	TATAA	12bp	0.225
k127_3556008_1	1	522	-1	46236_1	10	ATG	TAA	3bp	0.316
k127_3556008_2	714	2624	1	46236_2	01	ATG	None	None	0.296
k127_3556014_1	2	1534	-1	46237_1	10	ATG	None	None	0.239
k127_3556034_1	3	308	1	46238_1	10	Edge	None	None	0.493
k127_3556034_2	393	1556	-1	46238_2	00	ATG	TAAA	14bp	0.458
k127_3556034_3	1564	1671	-1	46238_3	01	Edge	None	None	0.380
k127_3556038_1	1	561	-1	46239_1	10	ATG	AGxAGG/AGGxGG	3-4bp	0.357
k127_3556038_2	558	1484	-1	46239_2	01	Edge	None	None	0.340
k127_3556135_1	1	1161	1	46240_1	10	Edge	None	None	0.547
k127_3556158_1	162	563	1	46241_1	00	ATG	AGGAG	5-10bp	0.587
k127_3556158_2	1056	1139	1	46241_2	01	ATG	AGGA	5-10bp	0.512
k127_3556265_1	3	1505	1	46242_1	11	Edge	None	None	0.435
k127_3556279_1	1	1437	1	46243_1	10	Edge	None	None	0.500
k127_3556292_1	45	398	1	46244_1	00	ATG	AGGAG	5-10bp	0.299
k127_3556292_2	376	864	1	46244_2	00	ATG	None	None	0.292
k127_3556292_3	864	2033	1	46244_3	00	ATG	AGGAG	5-10bp	0.385
k127_3556292_4	2085	2765	1	46244_4	00	ATG	AGGAG	5-10bp	0.366
k127_3556292_5	2797	3600	1	46244_5	00	ATG	AGGAG	5-10bp	0.359
k127_3556292_6	3621	4112	1	46244_6	00	ATG	AGGAG	5-10bp	0.335
k127_3556292_7	4133	4369	1	46244_7	00	ATG	None	None	0.376
k127_3556292_8	4491	5453	1	46244_8	00	ATG	AGGA	5-10bp	0.351
k127_3556292_9	5471	6403	1	46244_9	00	ATG	AGGAG	5-10bp	0.397
k127_3556292_10	6463	8358	1	46244_10	01	ATG	GGA/GAG/AGG	11-12bp	0.332
k127_3556293_1	3	758	1	46245_1	10	Edge	None	None	0.522
k127_3556293_2	755	1924	1	46245_2	00	ATG	None	None	0.525
k127_3556293_3	1921	2835	1	46245_3	00	ATG	None	None	0.505
k127_3556293_4	2832	3710	1	46245_4	00	ATG	None	None	0.456
k127_3556293_5	3717	4124	1	46245_5	00	ATG	None	None	0.537
k127_3556293_6	4251	4859	1	46245_6	01	ATG	None	None	0.499
k127_3556421_1	3	494	1	46246_1	10	Edge	None	None	0.644
k127_3556421_2	501	1193	1	46246_2	00	ATG	None	None	0.612
k127_3556421_3	1475	1579	1	46246_3	01	ATG	None	None	0.495
k127_3556489_1	63	1358	1	46247_1	01	ATG	None	None	0.220
k127_3556621_1	2	322	1	46248_1	10	Edge	None	None	0.464
k127_3556621_2	333	1106	1	46248_2	01	ATG	None	None	0.504
k127_3556798_1	154	1020	-1	46249_1	00	ATG	AAAAA	12bp	0.456
k127_3556798_2	1426	1671	-1	46249_2	00	ATG	TAAA	11bp	0.374
k127_3556798_3	1799	1963	-1	46249_3	01	Edge	None	None	0.485
k127_3556819_1	422	901	1	46250_1	00	GTG	GGA/GAG/AGG	11-12bp	0.490
k127_3556819_2	932	1780	1	46250_2	00	ATG	None	None	0.571
k127_3556819_3	1890	3176	1	46250_3	00	GTG	GGA/GAG/AGG	5-10bp	0.542
k127_3556819_4	3249	3902	1	46250_4	01	ATG	None	None	0.469
k127_3556892_1	2	556	-1	46251_1	10	ATG	AAAA	14bp	0.438
k127_3556892_2	558	707	-1	46251_2	00	ATG	AAAA	15bp	0.407
k127_3556892_3	944	1147	-1	46251_3	00	ATG	TAA	11bp	0.441
k127_3556892_4	1116	1421	-1	46251_4	00	ATG	None	None	0.471
k127_3556892_5	1418	1837	-1	46251_5	00	ATG	TAAAAA	9bp	0.448
k127_3556892_6	1850	2056	-1	46251_6	00	ATG	TAAAAA	4bp	0.357
k127_3556892_7	2191	2433	-1	46251_7	00	ATG	TAAA	11bp	0.358
k127_3556892_8	2441	2746	-1	46251_8	01	Edge	None	None	0.359
k127_3556996_1	3	188	-1	46252_1	10	ATG	TAA	9bp	0.392
k127_3556996_2	198	1151	-1	46252_2	00	ATG	TAA	13bp	0.447
k127_3556996_3	1148	2158	-1	46252_3	01	Edge	None	None	0.448
k127_3557012_1	128	1138	1	46253_1	01	ATG	AAA	11bp	0.493
k127_3557043_1	2	133	-1	46254_1	10	TTG	AAAAA	11bp	0.379
k127_3557043_2	298	714	-1	46254_2	00	ATG	TAA	5bp	0.410
k127_3557043_3	689	811	-1	46254_3	00	ATG	TAAAA	4bp	0.341
k127_3557043_4	834	1523	-1	46254_4	00	ATG	TAAA	12bp	0.352
k127_3557043_5	1564	2289	-1	46254_5	00	ATG	TAAA	9bp	0.384
k127_3557043_6	2308	2775	-1	46254_6	00	ATG	TAA	11bp	0.417
k127_3557043_7	2913	3419	-1	46254_7	01	Edge	None	None	0.371
k127_3557165_1	1	90	1	46255_1	10	Edge	None	None	0.189
k127_3557165_2	100	549	1	46255_2	00	ATG	GGAGG	5-10bp	0.271
k127_3557165_3	533	949	1	46255_3	00	ATG	AGGAGG	11-12bp	0.242
k127_3557165_4	959	1066	1	46255_4	01	ATG	AGGAG	5-10bp	0.250
k127_3557310_1	1	474	1	46256_1	10	Edge	None	None	0.468
k127_3557310_2	494	1063	1	46256_2	00	TTG	AGxAGG/AGGxGG	11-12bp	0.518
k127_3557322_1	3	569	-1	46257_1	10	ATG	GGAG/GAGG	5-10bp	0.522
k127_3557322_2	632	1732	-1	46257_2	00	ATG	AGGAG	5-10bp	0.561
k127_3557322_3	1966	3129	-1	46257_3	00	ATG	AGGAGG	5-10bp	0.541
k127_3557322_4	3110	3208	-1	46257_4	01	Edge	None	None	0.485
k127_3557452_1	2	2476	-1	46258_1	11	Edge	None	None	0.467
k127_3557474_1	1	1893	1	46259_1	10	Edge	None	None	0.573
k127_3557474_2	1887	2660	1	46259_2	01	ATG	None	None	0.581
k127_3557863_1	116	1837	1	46260_1	01	TTG	AAAA	13bp	0.484
k127_3557934_1	2	1609	1	46261_1	11	Edge	None	None	0.252
k127_3558096_1	2	235	1	46262_1	10	Edge	None	None	0.513
k127_3558096_2	165	587	-1	46262_2	00	ATG	None	None	0.478
k127_3558096_3	550	1041	-1	46262_3	00	ATG	AAA	6bp	0.516
k127_3558096_4	1041	1352	-1	46262_4	01	Edge	None	None	0.494
k127_3558366_1	106	1089	1	46263_1	01	ATG	TAA	12bp	0.216
k127_3558430_1	2	463	-1	46264_1	10	ATG	GGA/GAG/AGG	5-10bp	0.379
k127_3558430_2	483	662	-1	46264_2	00	ATG	AGGA	5-10bp	0.283
k127_3558430_3	664	1560	-1	46264_3	00	ATG	AGGA	5-10bp	0.394
k127_3558431_1	140	1408	-1	46265_1	00	ATG	None	None	0.194
k127_3558663_1	19	147	1	46266_1	00	ATG	AGGA	5-10bp	0.295
k127_3558663_2	345	518	1	46266_2	00	ATG	None	None	0.253
k127_3558663_3	1035	1328	1	46266_3	01	ATG	None	None	0.320
k127_3558674_1	3	539	-1	46267_1	10	ATG	GGA/GAG/AGG	5-10bp	0.505
k127_3558674_2	641	2743	-1	46267_2	00	TTG	GGAG/GAGG	5-10bp	0.509
k127_3558674_3	2768	3295	-1	46267_3	00	ATG	GGAG/GAGG	5-10bp	0.564
k127_3558708_1	79	771	1	46268_1	00	ATG	AAAAA	6bp	0.398
k127_3558708_2	758	1027	1	46268_2	00	ATG	None	None	0.396
k127_3558708_3	1027	1413	1	46268_3	00	ATG	TAAA	15bp	0.406
k127_3558708_4	1415	1699	1	46268_4	00	ATG	AACAA	7bp	0.481
k127_3558708_5	1741	2199	1	46268_5	00	ATG	TAAAAA	10bp	0.425
k127_3558708_6	2471	2788	1	46268_6	01	ATG	TAA	11bp	0.384
k127_3558770_1	3	1271	1	46269_1	11	Edge	None	None	0.240
k127_3558942_1	2	1399	-1	46270_1	11	Edge	None	None	0.394
k127_3559022_1	1	1026	1	46271_1	11	Edge	None	None	0.451
k127_3559063_1	119	1183	1	46272_1	01	ATG	AGGAG	5-10bp	0.566
k127_3559132_1	1	264	1	46273_1	10	Edge	None	None	0.530
k127_3559132_2	310	1218	1	46273_2	01	ATG	AATAA	6bp	0.502
k127_3559222_1	97	3051	1	46274_1	00	ATG	GGA/GAG/AGG	5-10bp	0.304
k127_3559229_1	2	94	-1	46275_1	10	ATG	TAAA	11bp	0.452
k127_3559229_2	685	1011	-1	46275_2	00	ATG	TAA	5bp	0.495
k127_3559242_1	97	873	-1	46276_1	00	ATG	None	None	0.526
k127_3559242_2	924	1094	-1	46276_2	01	Edge	None	None	0.556
k127_3559300_1	2	1165	1	46277_1	11	Edge	None	None	0.544
k127_3559543_1	153	500	1	46278_1	00	ATG	None	None	0.405
k127_3559543_2	497	1486	1	46278_2	01	ATG	AAGAA	15bp	0.464
k127_3559553_1	2	709	-1	46279_1	10	ATG	GGAG/GAGG	5-10bp	0.308
k127_3559553_2	726	1550	-1	46279_2	00	ATG	GGA/GAG/AGG	5-10bp	0.368
k127_3559553_3	1589	2494	-1	46279_3	00	ATG	GGA/GAG/AGG	5-10bp	0.342
k127_3559553_4	2632	3072	-1	46279_4	00	ATG	AGGA	5-10bp	0.338
k127_3559553_5	3099	3374	-1	46279_5	01	Edge	None	None	0.257
k127_3559642_1	38	307	-1	46280_1	00	ATG	AATAA	14bp	0.215
k127_3559642_2	1280	1441	-1	46280_2	00	ATG	TAA	5bp	0.093
k127_3559697_1	2	1201	1	46281_1	11	Edge	None	None	0.580
k127_3559886_1	3	386	1	46282_1	10	Edge	None	None	0.354
k127_3559886_2	441	722	-1	46282_2	00	ATG	GGAGG	5-10bp	0.309
k127_3559886_3	896	1390	1	46282_3	01	ATG	AGGA/GGAG/GAGG	11-12bp	0.273
k127_3559927_1	93	1886	-1	46283_1	01	Edge	None	None	0.174
k127_3559934_1	3	1253	1	46284_1	11	Edge	None	None	0.201
k127_3559952_1	3	767	1	46285_1	10	Edge	None	None	0.209
k127_3559952_2	863	1579	1	46285_2	00	ATG	AGxAGG/AGGxGG	5-10bp	0.250
k127_3559952_3	1581	1922	1	46285_3	00	ATG	GGAG/GAGG	5-10bp	0.202
k127_3559952_4	1926	2276	1	46285_4	00	ATG	AGGAG	5-10bp	0.242
k127_3559952_5	2553	2726	1	46285_5	01	ATG	AGGAG	5-10bp	0.362
k127_3559973_1	1	822	1	46286_1	10	Edge	None	None	0.366
k127_3559973_2	825	1922	1	46286_2	00	ATG	None	None	0.340
k127_3559982_1	3	935	-1	46287_1	10	ATG	None	None	0.570
k127_3559982_2	950	1972	-1	46287_2	00	ATG	AGxAG	5-10bp	0.559
k127_3559982_3	2058	2966	-1	46287_3	00	ATG	None	None	0.538
k127_3559982_4	3093	4010	-1	46287_4	00	ATG	AGGA	5-10bp	0.574
k127_3559982_5	4087	4338	-1	46287_5	00	ATG	None	None	0.524
k127_3559982_6	4443	5153	-1	46287_6	01	Edge	None	None	0.519
k127_3560101_1	3	1370	-1	46288_1	10	GTG	AGGA	5-10bp	0.472
k127_3560148_1	3	125	-1	46289_1	10	ATG	AGGAG	5-10bp	0.268
k127_3560148_2	126	704	-1	46289_2	00	ATG	None	None	0.269
k127_3560148_3	734	1192	-1	46289_3	01	Edge	None	None	0.283
k127_3560334_1	235	1971	-1	46290_1	00	ATG	None	None	0.218
k127_3560334_2	2078	2713	1	46290_2	01	ATG	None	None	0.241
k127_3560366_1	3	254	-1	46291_1	10	ATG	GGA/GAG/AGG	5-10bp	0.381
k127_3560366_2	311	1171	-1	46291_2	01	Edge	None	None	0.379
k127_3560382_1	1	270	-1	46292_1	10	ATG	GGAGG	5-10bp	0.393
k127_3560382_2	583	1281	1	46292_2	00	ATG	AGGAG	5-10bp	0.443
k127_3560382_3	1426	1554	-1	46292_3	01	Edge	None	None	0.419
k127_3560394_1	62	1000	-1	46293_1	00	ATG	GGA/GAG/AGG	11-12bp	0.393
k127_3560394_2	1021	2064	-1	46293_2	00	ATG	GGAG/GAGG	5-10bp	0.418
k127_3560394_3	2076	2228	-1	46293_3	01	Edge	None	None	0.412
k127_3560452_1	3	308	1	46294_1	10	Edge	None	None	0.549
k127_3560452_2	352	1194	1	46294_2	00	ATG	None	None	0.604
k127_3560452_3	1191	1613	1	46294_3	01	GTG	None	None	0.584
k127_3560466_1	2	1666	-1	46295_1	10	ATG	None	None	0.591
k127_3560466_2	2050	2340	1	46295_2	01	ATG	None	None	0.553
k127_3560562_1	2	448	1	46296_1	10	Edge	None	None	0.600
k127_3560562_2	779	1315	1	46296_2	01	ATG	None	None	0.536
k127_3560611_1	384	1133	1	46297_1	01	TTG	None	None	0.235
k127_3560705_1	2	628	-1	46298_1	10	ATG	None	None	0.499
k127_3560705_2	612	1673	-1	46298_2	00	ATG	None	None	0.515
k127_3560705_3	1678	2316	-1	46298_3	01	Edge	None	None	0.531
k127_3560729_1	2	721	1	46299_1	10	Edge	None	None	0.485
k127_3560729_2	708	1154	1	46299_2	00	ATG	None	None	0.530
k127_3560729_3	1260	1532	-1	46299_3	01	Edge	None	None	0.549
k127_3560796_1	1	645	1	46300_1	10	Edge	None	None	0.479
k127_3560796_2	642	1400	1	46300_2	01	ATG	None	None	0.468
k127_3560839_1	1	1191	1	46301_1	11	Edge	None	None	0.339
k127_3560873_1	1	360	1	46302_1	10	Edge	None	None	0.297
k127_3560873_2	447	1892	1	46302_2	01	ATG	None	None	0.303
k127_3561153_1	3	1364	-1	46303_1	10	ATG	None	None	0.546
k127_3561207_1	2	823	-1	46304_1	10	ATG	None	None	0.516
k127_3561207_2	859	1545	1	46304_2	01	ATG	None	None	0.553
k127_3561229_1	95	793	-1	46305_1	00	ATG	AATAA	6bp	0.521
k127_3561229_2	833	1612	-1	46305_2	01	Edge	None	None	0.521
k127_3561328_1	3	278	-1	46306_1	10	ATG	None	None	0.417
k127_3561328_2	253	1017	-1	46306_2	01	Edge	None	None	0.434
k127_3561331_1	3	2039	1	46307_1	10	Edge	None	None	0.630
k127_3561331_2	2079	2660	-1	46307_2	01	Edge	None	None	0.596
k127_3561362_1	18	590	1	46308_1	00	ATG	GGAGG	5-10bp	0.635
k127_3561362_2	624	1352	1	46308_2	00	ATG	AGGAG	5-10bp	0.672
k127_3561362_3	1367	1804	1	46308_3	01	ATG	AGGAG	5-10bp	0.596
k127_3561410_1	3	326	1	46309_1	10	Edge	None	None	0.546
k127_3561410_2	406	1038	1	46309_2	00	ATG	AGGAG	5-10bp	0.506
k127_3561410_3	1079	1153	1	46309_3	01	ATG	None	None	0.453
k127_3561448_1	2	1036	-1	46310_1	11	Edge	None	None	0.529
k127_3561473_1	1	123	1	46311_1	10	Edge	None	None	0.504
k127_3561473_2	238	414	-1	46311_2	00	ATG	GGAGG	5-10bp	0.407
k127_3561473_3	383	622	-1	46311_3	00	ATG	AGGAGG	5-10bp	0.333
k127_3561473_4	754	1098	-1	46311_4	00	ATG	GGAGG	5-10bp	0.403
k127_3561473_5	1100	1417	-1	46311_5	00	ATG	AGGAGG	5-10bp	0.421
k127_3561527_1	111	758	1	46312_1	00	ATG	GGA/GAG/AGG	5-10bp	0.188
k127_3561527_2	1024	2535	1	46312_2	00	ATG	AGGAG	5-10bp	0.285
k127_3561527_3	2545	3294	1	46312_3	00	ATG	AGGAG	5-10bp	0.273
k127_3561527_4	3345	3896	1	46312_4	00	TTG	GGA/GAG/AGG	5-10bp	0.214
k127_3561527_5	3911	4498	1	46312_5	00	ATG	GGAG/GAGG	5-10bp	0.274
k127_3561547_1	3	248	1	46313_1	10	Edge	None	None	0.484
k127_3561547_2	339	698	-1	46313_2	00	ATG	AGGA	5-10bp	0.442
k127_3561547_3	638	751	-1	46313_3	00	ATG	AGGAG	5-10bp	0.325
k127_3561547_4	786	1286	-1	46313_4	00	ATG	AGGAG	5-10bp	0.447
k127_3561547_5	1342	1629	-1	46313_5	00	GTG	AGGA	5-10bp	0.389
k127_3561547_6	1644	2027	-1	46313_6	01	Edge	None	None	0.451
k127_3561550_1	81	1532	1	46314_1	01	ATG	None	None	0.216
k127_3561552_1	2	175	1	46315_1	10	Edge	None	None	0.172
k127_3561552_2	472	813	-1	46315_2	00	ATG	None	None	0.193
k127_3561552_3	779	1117	-1	46315_3	00	ATG	AATAA	4bp	0.224
k127_3561552_4	1287	1484	-1	46315_4	00	ATG	TAAA	7bp	0.212
k127_3561663_1	284	1177	1	46316_1	01	ATG	TAA	12bp	0.201
k127_3561668_1	67	1587	-1	46317_1	00	ATG	None	None	0.189
k127_3562204_1	1	366	1	46318_1	10	Edge	None	None	0.322
k127_3562204_2	428	1234	1	46318_2	01	ATG	AGGA	5-10bp	0.275
k127_3562209_1	3	410	-1	46319_1	10	ATG	None	None	0.500
k127_3562209_2	571	1014	1	46319_2	01	ATG	TAAAA	15bp	0.489
k127_3562274_1	1	2919	1	46320_1	10	Edge	None	None	0.604
k127_3562274_2	3032	4465	-1	46320_2	01	Edge	None	None	0.596
k127_3562348_1	3	86	-1	46321_1	10	ATG	None	None	0.595
k127_3562348_2	117	281	-1	46321_2	00	ATG	None	None	0.515
k127_3562348_3	337	1056	-1	46321_3	01	Edge	None	None	0.576
k127_3562437_1	3	1241	-1	46322_1	11	Edge	None	None	0.414
k127_3562446_1	218	3421	-1	46323_1	01	Edge	None	None	0.276
k127_3562491_1	158	1018	1	46324_1	01	ATG	GGA/GAG/AGG	5-10bp	0.433
k127_3562548_1	1	879	-1	46325_1	10	ATG	TAAAAA	10bp	0.482
k127_3562548_2	918	1628	-1	46325_2	01	Edge	None	None	0.502
k127_3562575_1	3	1445	1	46326_1	10	Edge	None	None	0.358
k127_3562575_2	1442	1849	1	46326_2	00	ATG	AAAAA	11bp	0.409
k127_3562575_3	1861	2319	1	46326_3	01	ATG	TAA	11bp	0.423
k127_3562826_1	2	520	-1	46327_1	10	ATG	None	None	0.349
k127_3562826_2	536	913	-1	46327_2	00	ATG	TAA	8bp	0.352
k127_3562826_3	953	1189	-1	46327_3	01	Edge	None	None	0.333
k127_3562930_1	2	1105	-1	46328_1	11	Edge	None	None	0.624
k127_3562938_1	1	486	1	46329_1	10	Edge	None	None	0.290
k127_3562973_1	3	374	1	46330_1	10	Edge	None	None	0.656
k127_3562973_2	371	2257	1	46330_2	01	ATG	None	None	0.647
k127_3563053_1	2	649	1	46331_1	10	Edge	None	None	0.304
k127_3563053_2	686	922	1	46331_2	00	ATG	TAA	11bp	0.257
k127_3563072_1	69	368	1	46332_1	00	ATG	GGAG/GAGG	5-10bp	0.323
k127_3563072_2	371	1081	1	46332_2	01	ATG	AGGA	5-10bp	0.338
k127_3563095_1	1	2205	-1	46333_1	10	ATG	None	None	0.541
k127_3563095_2	2297	3379	-1	46333_2	01	Edge	None	None	0.524
k127_3563134_1	1	219	1	46334_1	10	Edge	None	None	0.365
k127_3563134_2	1369	1518	1	46334_2	00	ATG	AGGAG	5-10bp	0.233
k127_3563134_3	1518	2054	1	46334_3	01	ATG	AGxAG	3-4bp	0.385
k127_3563155_1	278	532	1	46335_1	00	TTG	None	None	0.200
k127_3563155_2	573	1760	1	46335_2	01	TTG	None	None	0.255
k127_3563348_1	2	502	-1	46336_1	10	ATG	AAAAA	9bp	0.573
k127_3563348_2	880	1107	1	46336_2	01	ATG	AAA	3bp	0.539
k127_3563382_1	2	232	1	46337_1	10	Edge	None	None	0.420
k127_3563382_2	578	1045	1	46337_2	01	ATG	GGAG/GAGG	5-10bp	0.276
k127_3563546_1	260	634	-1	46338_1	00	ATG	GGAG/GAGG	5-10bp	0.317
k127_3563546_2	641	1525	-1	46338_2	01	Edge	None	None	0.371
k127_3563583_1	59	847	-1	46339_1	00	ATG	None	None	0.493
k127_3563583_2	961	1101	-1	46339_2	01	Edge	None	None	0.511
k127_3563667_1	3	608	1	46340_1	10	Edge	None	None	0.381
k127_3563667_2	609	1253	-1	46340_2	00	ATG	AGGA	5-10bp	0.335
k127_3563667_3	1253	1432	-1	46340_3	01	Edge	None	None	0.356
k127_3563779_1	115	477	1	46341_1	00	ATG	None	None	0.198
k127_3563779_2	547	1914	-1	46341_2	01	Edge	None	None	0.200
k127_3563879_1	2	364	1	46342_1	10	Edge	None	None	0.587
k127_3563879_2	385	1425	1	46342_2	00	ATG	None	None	0.577
k127_3563879_3	1422	1892	1	46342_3	01	ATG	AGxAGG/AGGxGG	3-4bp	0.590
k127_3564020_1	3	908	-1	46343_1	10	ATG	GGAG/GAGG	5-10bp	0.355
k127_3564206_1	1	111	-1	46344_1	10	ATG	TAA	11bp	0.153
k127_3564206_2	621	1070	-1	46344_2	00	TTG	TAA	11bp	0.209
k127_3564274_1	3	128	-1	46345_1	10	ATG	TAA	12bp	0.373
k127_3564274_2	206	421	-1	46345_2	00	ATG	AAAA	11bp	0.310
k127_3564274_3	524	1072	1	46345_3	00	ATG	AATAA	13bp	0.388
k127_3564274_4	1053	1397	1	46345_4	00	ATG	TAA	12bp	0.342
k127_3564288_1	228	1253	-1	46346_1	00	ATG	None	None	0.421
k127_3564288_2	1271	2089	-1	46346_2	00	ATG	GGAGG	5-10bp	0.359
k127_3564288_3	2091	2402	-1	46346_3	00	GTG	None	None	0.381
k127_3564288_4	2389	2934	-1	46346_4	01	Edge	None	None	0.381
k127_3564733_1	534	1949	-1	46347_1	00	ATG	None	None	0.208
k127_3564733_2	2162	3070	1	46347_2	00	ATG	None	None	0.241
k127_3564892_1	2	901	-1	46348_1	10	ATG	AGGAG	5-10bp	0.287
k127_3564892_2	917	1147	-1	46348_2	00	ATG	AGGAG	5-10bp	0.290
k127_3564892_3	1149	1781	-1	46348_3	00	ATG	AGGAG	5-10bp	0.267
k127_3564892_4	1839	2042	-1	46348_4	00	ATG	GGA/GAG/AGG	5-10bp	0.333
k127_3564892_5	2029	2424	-1	46348_5	00	ATG	AGGAG	5-10bp	0.361
k127_3564892_6	2453	3109	-1	46348_6	00	ATG	AGGA	5-10bp	0.356
k127_3564892_7	3109	3333	-1	46348_7	00	ATG	GGAG/GAGG	5-10bp	0.333
k127_3564892_8	3323	3613	-1	46348_8	00	ATG	AGGA	5-10bp	0.330
k127_3564902_1	2	487	-1	46349_1	10	ATG	TAA	13bp	0.535
k127_3564902_2	518	1396	-1	46349_2	00	ATG	TAAA	14bp	0.524
k127_3564902_3	1561	1785	1	46349_3	00	ATG	TAA	11bp	0.484
k127_3564902_4	1973	2413	-1	46349_4	01	Edge	None	None	0.535
k127_3564924_1	1	87	-1	46350_1	10	ATG	GGAG/GAGG	5-10bp	0.345
k127_3564924_2	142	567	-1	46350_2	00	ATG	GGAG/GAGG	5-10bp	0.244
k127_3564924_3	749	1633	-1	46350_3	00	ATG	None	None	0.260
k127_3564938_1	1	1080	1	46351_1	10	Edge	None	None	0.503
k127_3564938_2	1131	2072	1	46351_2	01	ATG	AAGAA	7bp	0.454
k127_3564943_1	3	299	1	46352_1	10	Edge	None	None	0.545
k127_3564943_2	302	2092	1	46352_2	00	ATG	AGGAGG	5-10bp	0.518
k127_3564943_3	2103	2228	1	46352_3	01	ATG	AGGAG	5-10bp	0.587
k127_3564985_1	182	511	-1	46353_1	00	ATG	GGAG/GAGG	5-10bp	0.485
k127_3564985_2	512	1192	-1	46353_2	01	Edge	None	None	0.584
k127_3564988_1	1	654	-1	46354_1	10	ATG	None	None	0.713
k127_3564988_2	698	1117	-1	46354_2	00	GTG	None	None	0.774
k127_3564988_3	1114	1905	-1	46354_3	01	Edge	None	None	0.664
k127_3564993_1	97	282	1	46355_1	00	ATG	AGGAG	5-10bp	0.333
k127_3564993_2	950	2431	1	46355_2	00	ATG	GGA/GAG/AGG	5-10bp	0.368
k127_3564993_3	2660	2851	1	46355_3	00	ATG	AGGAG	5-10bp	0.292
k127_3564993_4	2877	3830	1	46355_4	00	ATG	AGGAG	5-10bp	0.264
k127_3564993_5	3793	4131	1	46355_5	00	ATG	None	None	0.218
k127_3565150_1	26	163	-1	46356_1	00	ATG	AGGAGG	5-10bp	0.442
k127_3565150_2	237	347	-1	46356_2	00	ATG	AGGAGG	5-10bp	0.306
k127_3565150_3	406	627	-1	46356_3	00	ATG	GGAGG	5-10bp	0.405
k127_3565150_4	728	904	-1	46356_4	00	ATG	AGGAG	5-10bp	0.322
k127_3565150_5	1000	1500	-1	46356_5	00	ATG	AGGAGG	5-10bp	0.471
k127_3565150_6	1623	2087	-1	46356_6	00	ATG	AGGAGG	5-10bp	0.437
k127_3565150_7	2160	2591	-1	46356_7	00	ATG	AGGAG	5-10bp	0.400
k127_3565150_8	2663	3127	-1	46356_8	00	ATG	GGAGG	5-10bp	0.383
k127_3565150_9	3220	3663	-1	46356_9	01	Edge	None	None	0.468
k127_3565552_1	2	364	1	46357_1	10	Edge	None	None	0.523
k127_3565552_2	1475	1825	-1	46357_2	00	ATG	AGGA	5-10bp	0.444
k127_3565552_3	1945	2619	1	46357_3	01	ATG	GGA/GAG/AGG	5-10bp	0.486
k127_3565686_1	1	330	1	46358_1	10	Edge	None	None	0.361
k127_3565686_2	388	1089	-1	46358_2	01	Edge	None	None	0.288
k127_3565763_1	1	117	1	46359_1	10	Edge	None	None	0.521
k127_3565763_2	123	1151	1	46359_2	01	ATG	None	None	0.623
k127_3565767_1	1	375	1	46360_1	10	Edge	None	None	0.336
k127_3565767_2	376	1308	-1	46360_2	00	ATG	GGAG/GAGG	5-10bp	0.315
k127_3565767_3	1298	1690	-1	46360_3	01	Edge	None	None	0.257
k127_3565789_1	2	157	-1	46361_1	10	ATG	GGAG/GAGG	5-10bp	0.301
k127_3565789_2	214	684	-1	46361_2	00	ATG	GGAG/GAGG	5-10bp	0.372
k127_3565789_3	677	1036	-1	46361_3	01	Edge	None	None	0.347
k127_3565794_1	1	672	-1	46362_1	10	ATG	None	None	0.308
k127_3565794_2	675	1109	-1	46362_2	00	ATG	AGGAG	5-10bp	0.324
k127_3565794_3	1121	1327	-1	46362_3	00	ATG	AGGAG	5-10bp	0.329
k127_3565818_1	1	1260	-1	46363_1	11	Edge	None	None	0.453
k127_3565928_1	2	1255	-1	46364_1	10	ATG	AGGAG	5-10bp	0.498
k127_3565928_2	1309	2337	-1	46364_2	00	ATG	None	None	0.554
k127_3565928_3	2640	3263	-1	46364_3	01	Edge	None	None	0.513
k127_3565950_1	1	117	-1	46365_1	10	ATG	AGxAGG/AGGxGG	5-10bp	0.487
k127_3565950_2	157	747	-1	46365_2	00	ATG	AGGAGG	5-10bp	0.553
k127_3565950_3	734	1174	-1	46365_3	01	Edge	None	None	0.528
k127_3566018_1	1	423	-1	46366_1	10	ATG	GGAG/GAGG	5-10bp	0.255
k127_3566018_2	679	1485	-1	46366_2	01	Edge	None	None	0.287
k127_3566321_1	2	352	1	46367_1	10	Edge	None	None	0.575
k127_3566321_2	371	1621	1	46367_2	01	ATG	None	None	0.535
k127_3566396_1	2	214	-1	46368_1	10	ATG	AATAA	6bp	0.315
k127_3566396_2	235	1134	-1	46368_2	00	ATG	TAA	12bp	0.307
k127_3566396_3	1134	1481	-1	46368_3	00	ATG	TATAA	11bp	0.287
k127_3566410_1	125	1906	1	46369_1	00	ATG	AGGAG	5-10bp	0.417
k127_3566410_2	1945	2931	1	46369_2	00	ATG	AGGAG	5-10bp	0.363
k127_3566410_3	2945	3739	1	46369_3	01	ATG	AGGAG	5-10bp	0.345
k127_3566440_1	2	937	1	46370_1	10	Edge	None	None	0.377
k127_3566440_2	951	1742	1	46370_2	01	ATG	GGA/GAG/AGG	5-10bp	0.379
k127_3566678_1	2	604	-1	46371_1	10	ATG	None	None	0.265
k127_3566678_2	582	1331	-1	46371_2	00	ATG	AGGA/GGAG/GAGG	11-12bp	0.268
k127_3566678_3	1333	1530	-1	46371_3	01	Edge	None	None	0.278
k127_3566686_1	2	11002	-1	46372_1	11	Edge	None	None	0.306
k127_3566764_1	234	2618	-1	46373_1	00	ATG	AACAA	14bp	0.486
k127_3566764_2	2566	2691	-1	46373_2	01	Edge	None	None	0.357
k127_3566957_1	3	161	-1	46374_1	10	ATG	AGxAGG/AGGxGG	5-10bp	0.553
k127_3566957_2	437	1147	1	46374_2	00	ATG	AGGAGG	5-10bp	0.561
k127_3566957_3	1223	1828	1	46374_3	01	ATG	AGGAGG	5-10bp	0.550
k127_3567020_1	3	359	-1	46375_1	10	ATG	TAA	10bp	0.305
k127_3567020_2	505	1194	1	46375_2	01	ATG	TAA	11bp	0.328
k127_3567181_1	1	924	1	46376_1	10	Edge	None	None	0.537
k127_3567181_2	1173	1232	1	46376_2	01	ATG	AGGAGG	5-10bp	0.350
k127_3567269_1	3	407	1	46377_1	10	Edge	None	None	0.538
k127_3567269_2	413	1456	1	46377_2	00	ATG	None	None	0.563
k127_3567280_1	2	103	-1	46378_1	10	ATG	AATAA	3bp	0.343
k127_3567280_2	141	965	-1	46378_2	00	ATG	TAAA	12bp	0.447
k127_3567280_3	968	1348	-1	46378_3	00	ATG	TAA	12bp	0.444
k127_3567280_4	1361	1429	-1	46378_4	01	Edge	None	None	0.522
k127_3567318_1	3	221	-1	46379_1	10	ATG	AGGAG	5-10bp	0.370
k127_3567318_2	265	1515	-1	46379_2	01	Edge	None	None	0.309
k127_3567373_1	1	699	1	46380_1	10	Edge	None	None	0.509
k127_3567373_2	924	1067	1	46380_2	01	ATG	None	None	0.562
k127_3567434_1	57	1181	1	46381_1	01	ATG	None	None	0.220
k127_3567540_1	3	1106	-1	46382_1	11	Edge	None	None	0.192
k127_3567682_1	3	1064	-1	46383_1	11	Edge	None	None	0.459
k127_3567688_1	3	485	-1	46384_1	10	ATG	GGAGG	5-10bp	0.530
k127_3567688_2	719	1357	1	46384_2	01	ATG	AGGAG	5-10bp	0.562
k127_3568083_1	1	204	1	46385_1	10	Edge	None	None	0.461
k127_3568083_2	278	1117	1	46385_2	00	ATG	TAA	10bp	0.374
k127_3568083_3	1133	1942	-1	46385_3	00	ATG	TAAA	14bp	0.430
k127_3568083_4	1966	2802	-1	46385_4	00	ATG	TAGAA	12bp	0.483
k127_3568083_5	2923	3162	1	46385_5	00	ATG	None	None	0.446
k127_3568150_1	3	218	-1	46386_1	10	ATG	None	None	0.481
k127_3568150_2	375	824	-1	46386_2	00	ATG	None	None	0.504
k127_3568150_3	937	1290	-1	46386_3	01	Edge	None	None	0.489
k127_3568190_1	3	1484	-1	46387_1	10	ATG	None	None	0.176
k127_3568190_2	1578	1751	-1	46387_2	01	Edge	None	None	0.167
k127_3568245_1	3	1196	-1	46388_1	11	Edge	None	None	0.197
k127_3568248_1	2	505	-1	46389_1	10	ATG	AGGA	5-10bp	0.268
k127_3568248_2	651	1346	-1	46389_2	00	ATG	AGGAG	5-10bp	0.313
k127_3568422_1	557	1021	-1	46390_1	01	Edge	None	None	0.606
k127_3568427_1	1	369	1	46391_1	10	Edge	None	None	0.252
k127_3568427_2	468	1547	1	46391_2	00	ATG	None	None	0.247
k127_3568427_3	1553	2776	1	46391_3	01	ATG	None	None	0.339
k127_3568461_1	3	224	1	46392_1	10	Edge	None	None	0.599
k127_3568461_2	221	949	1	46392_2	00	ATG	GGAGG	5-10bp	0.657
k127_3568461_3	963	1229	1	46392_3	01	ATG	GGA/GAG/AGG	5-10bp	0.610
k127_3568556_1	1	201	1	46393_1	10	Edge	None	None	0.502
k127_3568556_2	224	1414	1	46393_2	00	ATG	GGA/GAG/AGG	5-10bp	0.457
k127_3568556_3	1470	2072	1	46393_3	01	ATG	GGA/GAG/AGG	5-10bp	0.484
k127_3568570_1	59	1042	-1	46394_1	00	ATG	GGAG/GAGG	5-10bp	0.420
k127_3568570_2	1059	1295	-1	46394_2	01	Edge	None	None	0.392
k127_3568653_1	1	993	-1	46395_1	10	ATG	GGA/GAG/AGG	11-12bp	0.240
k127_3568777_1	2	136	-1	46396_1	10	ATG	AGGAG	5-10bp	0.459
k127_3568777_2	230	1189	-1	46396_2	00	ATG	GGAG/GAGG	5-10bp	0.487
k127_3568900_1	1	681	-1	46397_1	10	ATG	TAA	12bp	0.361
k127_3568900_2	683	1045	-1	46397_2	00	ATG	TAAA	5bp	0.303
k127_3568949_1	1	531	-1	46398_1	10	ATG	GGA/GAG/AGG	5-10bp	0.505
k127_3568949_2	532	1104	-1	46398_2	01	Edge	None	None	0.443
k127_3569003_1	2	1060	-1	46399_1	10	ATG	GGAG/GAGG	5-10bp	0.660
k127_3569003_2	1077	1664	-1	46399_2	00	ATG	GGAGG	5-10bp	0.660
k127_3569003_3	1661	1912	-1	46399_3	01	Edge	None	None	0.698
k127_3569024_1	48	875	1	46400_1	00	ATG	AGGAGG	5-10bp	0.507
k127_3569024_2	829	1440	1	46400_2	01	TTG	AGGAGG	5-10bp	0.493
k127_3569036_1	1	1059	-1	46401_1	10	ATG	GGA/GAG/AGG	5-10bp	0.469
k127_3569036_2	1277	1501	1	46401_2	00	ATG	AGGAG	5-10bp	0.413
k127_3569036_3	1631	2188	-1	46401_3	00	ATG	GGAGG	5-10bp	0.412
k127_3569076_1	2	853	-1	46402_1	10	ATG	AGGAGG	5-10bp	0.421
k127_3569076_2	943	2580	-1	46402_2	00	ATG	GGAG/GAGG	5-10bp	0.399
k127_3569095_1	3	749	1	46403_1	10	Edge	None	None	0.519
k127_3569095_2	1169	1786	-1	46403_2	01	Edge	None	None	0.668
k127_3569126_1	1	957	1	46404_1	10	Edge	None	None	0.341
k127_3569126_2	963	1391	1	46404_2	01	ATG	GGA/GAG/AGG	5-10bp	0.329
k127_3569216_1	3	140	1	46405_1	10	Edge	None	None	0.493
k127_3569216_2	276	1319	1	46405_2	00	ATG	TAA	11bp	0.495
k127_3569262_1	209	493	-1	46406_1	00	ATG	GGA/GAG/AGG	11-12bp	0.488
k127_3569262_2	831	1067	1	46406_2	00	ATG	GGA/GAG/AGG	5-10bp	0.498
k127_3569262_3	1080	1253	1	46406_3	00	ATG	GGA/GAG/AGG	5-10bp	0.466
k127_3569262_4	1298	2593	1	46406_4	00	TTG	GGA/GAG/AGG	5-10bp	0.502
k127_3569262_5	2604	3788	1	46406_5	00	ATG	AGGAGG	5-10bp	0.435
k127_3569262_6	3854	4150	1	46406_6	00	ATG	GGA/GAG/AGG	5-10bp	0.495
k127_3569386_1	1	1671	1	46407_1	11	Edge	None	None	0.414
k127_3569431_1	1	465	-1	46408_1	10	ATG	AGGAG	5-10bp	0.471
k127_3569431_2	629	1138	-1	46408_2	00	ATG	AGGAGG	5-10bp	0.398
k127_3569431_3	1314	1958	1	46408_3	00	ATG	AGGAGG	5-10bp	0.411
k127_3569431_4	2069	4012	-1	46408_4	01	Edge	None	None	0.442
k127_3569444_1	2	331	-1	46409_1	10	ATG	GGA/GAG/AGG	5-10bp	0.415
k127_3569444_2	335	1300	-1	46409_2	00	ATG	GGA/GAG/AGG	5-10bp	0.363
k127_3569444_3	1310	1594	-1	46409_3	00	GTG	None	None	0.404
k127_3569444_4	1613	1912	-1	46409_4	00	ATG	GGA/GAG/AGG	5-10bp	0.370
k127_3569444_5	1909	2568	-1	46409_5	00	ATG	GGA/GAG/AGG	5-10bp	0.368
k127_3569444_6	2577	2828	-1	46409_6	01	Edge	None	None	0.448
k127_3569461_1	1	405	-1	46410_1	10	ATG	AGGA/GGAG/GAGG	11-12bp	0.462
k127_3569461_2	421	2319	-1	46410_2	00	ATG	GGA/GAG/AGG	5-10bp	0.494
k127_3569461_3	2408	3322	-1	46410_3	00	ATG	3Base/5BMM	13-15bp	0.521
k127_3569461_4	3315	4208	-1	46410_4	00	ATG	AGGAG	5-10bp	0.490
k127_3569461_5	4208	4738	-1	46410_5	01	Edge	None	None	0.520
k127_3569557_1	32	634	-1	46411_1	00	TTG	None	None	0.416
k127_3569557_2	899	1147	-1	46411_2	01	Edge	None	None	0.462
k127_3569667_1	3	992	1	46412_1	10	Edge	None	None	0.592
k127_3569667_2	1042	1791	1	46412_2	00	ATG	None	None	0.579
k127_3569667_3	1788	2264	1	46412_3	00	ATG	None	None	0.595
k127_3569667_4	2264	2947	1	46412_4	00	ATG	None	None	0.605
k127_3569667_5	2944	3573	1	46412_5	00	GTG	None	None	0.578
k127_3569667_6	3584	3928	-1	46412_6	00	ATG	GGAG/GAGG	5-10bp	0.600
k127_3569667_7	3925	4803	-1	46412_7	00	ATG	AGGAG	5-10bp	0.596
k127_3569667_8	4886	5299	1	46412_8	00	ATG	None	None	0.580
k127_3569667_9	5318	5884	1	46412_9	00	ATG	None	None	0.582
k127_3569667_10	5909	6625	-1	46412_10	00	ATG	None	None	0.575
k127_3569667_11	6736	7116	1	46412_11	01	ATG	None	None	0.583
k127_3569680_1	3	488	1	46413_1	10	Edge	None	None	0.325
k127_3569680_2	492	776	1	46413_2	00	ATG	GGA/GAG/AGG	5-10bp	0.344
k127_3569680_3	766	2070	-1	46413_3	01	Edge	None	None	0.359
k127_3569685_1	3	1631	1	46414_1	10	Edge	None	None	0.591
k127_3569685_2	1702	2982	1	46414_2	00	ATG	None	None	0.568
k127_3569685_3	2991	3392	1	46414_3	00	ATG	None	None	0.585
k127_3569685_4	3453	4490	1	46414_4	00	ATG	None	None	0.558
k127_3569779_1	3	746	1	46415_1	10	Edge	None	None	0.493
k127_3569779_2	613	1407	-1	46415_2	01	Edge	None	None	0.469
k127_3569946_1	1	546	1	46416_1	10	Edge	None	None	0.278
k127_3569946_2	571	1200	1	46416_2	00	TTG	GGAGG	5-10bp	0.305
k127_3569946_3	1778	2584	1	46416_3	00	ATG	None	None	0.242
k127_3569946_4	2623	3237	1	46416_4	00	ATG	AGxAG	5-10bp	0.273
k127_3569946_5	3261	4133	1	46416_5	01	ATG	GGAGG	5-10bp	0.289
k127_3569954_1	2	301	1	46417_1	10	Edge	None	None	0.237
k127_3569954_2	304	507	1	46417_2	00	ATG	TAAA	9bp	0.319
k127_3569954_3	486	866	1	46417_3	00	ATG	TAAA	14bp	0.346
k127_3569954_4	869	985	1	46417_4	00	ATG	TAA	12bp	0.299
k127_3569954_5	1020	1208	1	46417_5	01	ATG	TAA	10bp	0.365
k127_3570115_1	1	342	1	46418_1	10	Edge	None	None	0.439
k127_3570115_2	521	685	1	46418_2	00	ATG	TAAA	11bp	0.394
k127_3570115_3	696	1013	-1	46418_3	01	Edge	None	None	0.450
k127_3570147_1	1	738	1	46419_1	10	Edge	None	None	0.538
k127_3570147_2	741	1565	1	46419_2	00	ATG	GGAG/GAGG	5-10bp	0.549
k127_3570147_3	1562	2401	1	46419_3	00	ATG	None	None	0.523
k127_3570147_4	2398	3660	1	46419_4	00	ATG	None	None	0.552
k127_3570147_5	3657	4622	1	46419_5	00	ATG	None	None	0.560
k127_3570147_6	4629	4850	1	46419_6	01	ATG	None	None	0.545
k127_3570152_1	1	360	1	46420_1	10	Edge	None	None	0.572
k127_3570152_2	357	1088	1	46420_2	01	ATG	GGA/GAG/AGG	11-12bp	0.512
k127_3570153_1	3	1028	-1	46421_1	11	Edge	None	None	0.550
k127_3570342_1	2	676	-1	46422_1	10	ATG	GGA/GAG/AGG	5-10bp	0.415
k127_3570342_2	804	1805	1	46422_2	00	ATG	AGGAG	5-10bp	0.339
k127_3570342_3	1802	1963	-1	46422_3	01	Edge	None	None	0.383
k127_3570350_1	290	1387	1	46423_1	00	ATG	AGxAGG/AGGxGG	5-10bp	0.300
k127_3570350_2	1406	1831	1	46423_2	01	ATG	GGxGG	5-10bp	0.277
k127_3570461_1	2	733	1	46424_1	10	Edge	None	None	0.552
k127_3570461_2	753	1142	1	46424_2	01	ATG	None	None	0.505
k127_3570530_1	1	105	-1	46425_1	10	ATG	TAAAAA	10bp	0.429
k127_3570530_2	259	546	-1	46425_2	00	ATG	TAAAA	12bp	0.472
k127_3570530_3	716	1417	1	46425_3	01	ATG	None	None	0.530
k127_3570618_1	38	1189	-1	46426_1	00	GTG	TATAA	4bp	0.410
k127_3570618_2	1340	2215	1	46426_2	00	ATG	TAAAAA	3bp	0.449
k127_3570618_3	2740	4122	-1	46426_3	00	ATG	AAAA	9bp	0.510
k127_3570618_4	4135	4641	-1	46426_4	00	ATG	TAAA	12bp	0.525
k127_3570618_5	4670	5305	-1	46426_5	00	ATG	None	None	0.478
k127_3570618_6	5312	6823	-1	46426_6	00	ATG	TAAA	11bp	0.503
k127_3570618_7	6820	7467	-1	46426_7	00	ATG	AAAAA	12bp	0.468
k127_3570618_8	7536	8819	1	46426_8	00	ATG	AAAA	11bp	0.455
k127_3570618_9	8854	9354	-1	46426_9	00	ATG	AAA	7bp	0.503
k127_3570618_10	9381	11621	-1	46426_10	00	ATG	TAAAA	13bp	0.485
k127_3570618_11	11746	12165	-1	46426_11	00	ATG	AAAAA	10bp	0.455
k127_3570618_12	12155	13414	-1	46426_12	00	ATG	TAA	13bp	0.474
k127_3570618_13	13434	14054	-1	46426_13	00	ATG	AAAA	11bp	0.473
k127_3570618_14	14060	14746	-1	46426_14	00	GTG	TAA	12bp	0.448
k127_3570618_15	14836	15603	1	46426_15	00	ATG	None	None	0.484
k127_3570618_16	15643	17133	-1	46426_16	00	TTG	TAAA	9bp	0.502
k127_3570618_17	17151	17825	-1	46426_17	01	Edge	None	None	0.510
k127_3570677_1	1	381	1	46427_1	10	Edge	None	None	0.470
k127_3570677_2	389	1624	1	46427_2	01	ATG	GGA/GAG/AGG	5-10bp	0.485
k127_3570679_1	1	1515	-1	46428_1	10	ATG	GGAGG	5-10bp	0.663
k127_3570679_2	1512	2051	-1	46428_2	01	Edge	None	None	0.650
k127_3570729_1	2	502	1	46429_1	10	Edge	None	None	0.301
k127_3570729_2	521	925	1	46429_2	00	ATG	None	None	0.242
k127_3570729_3	894	1439	1	46429_3	00	ATG	3Base/5BMM	13-15bp	0.322
k127_3570729_4	1462	2394	1	46429_4	00	ATG	AGGA	5-10bp	0.259
k127_3570729_5	2458	3453	1	46429_5	00	ATG	GGAG/GAGG	5-10bp	0.270
k127_3570729_6	4187	5320	1	46429_6	01	GTG	GGAG/GAGG	5-10bp	0.316
k127_3570730_1	163	1395	1	46430_1	01	ATG	None	None	0.238
k127_3570805_1	3	245	1	46431_1	10	Edge	None	None	0.292
k127_3570805_2	301	534	1	46431_2	00	ATG	GGAGG	5-10bp	0.295
k127_3570805_3	588	2588	1	46431_3	00	ATG	GGAGG	5-10bp	0.221
k127_3570805_4	2672	2887	1	46431_4	01	ATG	AGGAG	5-10bp	0.343
k127_3570823_1	3	248	1	46432_1	10	Edge	None	None	0.585
k127_3570823_2	252	1310	-1	46432_2	01	Edge	None	None	0.669
k127_3570858_1	1	489	1	46433_1	10	Edge	None	None	0.483
k127_3570858_2	467	1585	1	46433_2	01	ATG	None	None	0.526
k127_3570951_1	3	2990	1	46434_1	10	Edge	None	None	0.217
k127_3571028_1	2	1207	1	46435_1	11	Edge	None	None	0.600
k127_3571082_1	1	1152	1	46436_1	11	Edge	None	None	0.192
k127_3571251_1	236	448	1	46437_1	00	ATG	None	None	0.319
k127_3571251_2	427	918	1	46437_2	00	GTG	AGxAG	3-4bp	0.319
k127_3571251_3	915	1010	1	46437_3	01	ATG	GGA/GAG/AGG	5-10bp	0.396
k127_3571393_1	2	1576	-1	46438_1	11	Edge	None	None	0.381
k127_3571534_1	115	3165	1	46439_1	00	ATG	None	None	0.210
k127_3571575_1	3	785	-1	46440_1	10	ATG	AAA	10bp	0.406
k127_3571575_2	793	3270	-1	46440_2	00	ATG	AACAA	12bp	0.478
k127_3571575_3	3279	3998	-1	46440_3	00	GTG	TAA	9bp	0.496
k127_3571575_4	4262	4978	-1	46440_4	00	ATG	TAAAAA	3bp	0.534
k127_3571575_5	5178	6659	1	46440_5	00	ATG	TAA	12bp	0.536
k127_3571575_6	6718	8409	1	46440_6	00	ATG	TAA	10bp	0.514
k127_3571575_7	8509	8616	-1	46440_7	01	Edge	None	None	0.500
k127_3571659_1	3	269	1	46441_1	10	Edge	None	None	0.285
k127_3571659_2	352	1161	1	46441_2	00	ATG	None	None	0.236
k127_3571659_3	1166	1297	1	46441_3	01	ATG	AGGA	5-10bp	0.288
k127_3571767_1	1	1014	-1	46442_1	11	Edge	None	None	0.412
k127_3571963_1	1	99	1	46443_1	10	Edge	None	None	0.232
k127_3571963_2	86	1330	1	46443_2	00	ATG	GGA/GAG/AGG	5-10bp	0.253
k127_3571989_1	209	1096	1	46444_1	00	ATG	None	None	0.229
k127_3571989_2	1491	1946	1	46444_2	00	ATG	None	None	0.272
k127_3571989_3	2014	2211	1	46444_3	00	TTG	None	None	0.232
k127_3572138_1	1	477	-1	46445_1	10	ATG	AGGAG	5-10bp	0.252
k127_3572138_2	567	1133	1	46445_2	01	ATG	GGAG/GAGG	5-10bp	0.268
k127_3572204_1	100	699	-1	46446_1	00	ATG	GGA/GAG/AGG	5-10bp	0.495
k127_3572204_2	703	1014	-1	46446_2	00	ATG	GGAGG	5-10bp	0.458
k127_3572204_3	1018	2766	-1	46446_3	01	Edge	None	None	0.495
k127_3572236_1	87	1007	1	46447_1	00	ATG	GGA/GAG/AGG	5-10bp	0.664
k127_3572236_2	1118	1936	1	46447_2	01	ATG	GGAG/GAGG	5-10bp	0.702
k127_3572393_1	2	2191	1	46448_1	11	Edge	None	None	0.406
k127_3572397_1	1	291	1	46449_1	10	Edge	None	None	0.474
k127_3572397_2	319	1719	1	46449_2	00	ATG	AATAA	10bp	0.495
k127_3572397_3	1731	1895	1	46449_3	01	ATG	TAA	11bp	0.503
k127_3572417_1	1	816	1	46450_1	10	Edge	None	None	0.456
k127_3572417_2	813	1010	1	46450_2	01	ATG	None	None	0.434
k127_3572527_1	3	287	-1	46451_1	10	ATG	None	None	0.561
k127_3572527_2	464	1288	-1	46451_2	01	Edge	None	None	0.559
k127_3572633_1	1	591	1	46452_1	10	Edge	None	None	0.443
k127_3572633_2	595	1581	1	46452_2	00	ATG	TAA	11bp	0.493
k127_3572669_1	277	1140	-1	46453_1	00	ATG	AGGAG/GGAGG	11-12bp	0.557
k127_3572669_2	1162	1245	-1	46453_2	01	Edge	None	None	0.726
k127_3572733_1	49	1062	-1	46454_1	01	Edge	None	None	0.457
k127_3572748_1	3	116	-1	46455_1	10	ATG	None	None	0.588
k127_3572748_2	125	1345	-1	46455_2	00	ATG	None	None	0.539
k127_3572748_3	1371	1640	-1	46455_3	01	Edge	None	None	0.556
k127_3572788_1	83	1345	1	46456_1	00	ATG	None	None	0.234
k127_3572795_1	3	248	1	46457_1	10	Edge	None	None	0.508
k127_3572795_2	264	1262	1	46457_2	00	ATG	None	None	0.483
k127_3572795_3	1675	2385	1	46457_3	00	ATG	GGA/GAG/AGG	11-12bp	0.402
k127_3572795_4	2385	5510	1	46457_4	00	ATG	None	None	0.570
k127_3572829_1	1	708	1	46458_1	10	Edge	None	None	0.441
k127_3572829_2	874	1101	1	46458_2	00	ATG	TAAAA	3bp	0.368
k127_3572865_1	2	190	1	46459_1	10	Edge	None	None	0.307
k127_3572865_2	391	2436	1	46459_2	01	ATG	AGGA/GGAG/GAGG	11-12bp	0.225
k127_3572968_1	132	281	1	46460_1	00	ATG	TAA	11bp	0.407
k127_3572968_2	297	2126	1	46460_2	01	ATG	TAA	11bp	0.450
k127_3573051_1	1	378	1	46461_1	10	Edge	None	None	0.331
k127_3573051_2	382	792	-1	46461_2	00	ATG	None	None	0.535
k127_3573051_3	808	1578	-1	46461_3	01	Edge	None	None	0.484
k127_3573142_1	1	663	-1	46462_1	10	ATG	None	None	0.484
k127_3573142_2	856	1185	1	46462_2	01	ATG	None	None	0.452
k127_3573165_1	74	916	-1	46463_1	00	ATG	TAAA	11bp	0.495
k127_3573165_2	937	1029	-1	46463_2	01	Edge	None	None	0.495
k127_3573247_1	1	423	1	46464_1	10	Edge	None	None	0.210
k127_3573247_2	413	682	1	46464_2	00	ATG	None	None	0.281
k127_3573247_3	757	2382	1	46464_3	00	ATG	GGA/GAG/AGG	5-10bp	0.250
k127_3573247_4	2393	3016	1	46464_4	00	ATG	AGxAGG/AGGxGG	5-10bp	0.256
k127_3573247_5	3009	3392	1	46464_5	01	ATG	GGAGG	5-10bp	0.299
k127_3573288_1	3	1064	1	46465_1	11	Edge	None	None	0.466
k127_3573300_1	3	701	1	46466_1	10	Edge	None	None	0.292
k127_3573300_2	720	1232	1	46466_2	00	ATG	None	None	0.267
k127_3573300_3	1213	1944	1	46466_3	00	ATG	None	None	0.167
k127_3573300_4	1941	2462	1	46466_4	00	ATG	None	None	0.228
k127_3573300_5	2511	2666	1	46466_5	01	ATG	None	None	0.167
k127_3573313_1	2	739	-1	46467_1	10	ATG	None	None	0.585
k127_3573313_2	747	914	-1	46467_2	00	ATG	AGGAGG	5-10bp	0.560
k127_3573313_3	986	1663	-1	46467_3	01	Edge	None	None	0.575
k127_3573342_1	1	318	-1	46468_1	10	ATG	AGGA/GGAG/GAGG	11-12bp	0.491
k127_3573342_2	570	902	-1	46468_2	00	ATG	4Base/6BMM	13-15bp	0.441
k127_3573342_3	1117	1329	1	46468_3	01	ATG	AGGAG/GGAGG	11-12bp	0.488
k127_3573393_1	3	1115	1	46469_1	10	Edge	None	None	0.226
k127_3573393_2	1213	1698	-1	46469_2	00	ATG	None	None	0.218
k127_3573458_1	1	630	1	46470_1	10	Edge	None	None	0.373
k127_3573458_2	638	1273	-1	46470_2	01	Edge	None	None	0.426
k127_3573487_1	1	105	1	46471_1	10	Edge	None	None	0.238
k127_3573487_2	211	777	1	46471_2	00	ATG	GGA/GAG/AGG	5-10bp	0.323
k127_3573487_3	807	1007	1	46471_3	01	ATG	AGGA	5-10bp	0.224
k127_3573497_1	2	1468	1	46472_1	10	Edge	None	None	0.551
k127_3573497_2	1486	2913	1	46472_2	00	ATG	None	None	0.585
k127_3573497_3	2916	3560	1	46472_3	00	ATG	None	None	0.589
k127_3573497_4	3535	4188	-1	46472_4	00	ATG	None	None	0.506
k127_3573497_5	4193	5425	1	46472_5	01	ATG	None	None	0.568
k127_3573569_1	2	571	1	46473_1	10	Edge	None	None	0.354
k127_3573569_2	576	884	1	46473_2	00	ATG	AGxAGG/AGGxGG	5-10bp	0.366
k127_3573569_3	877	1239	1	46473_3	00	ATG	GGAG/GAGG	5-10bp	0.342
k127_3573569_4	1236	1319	-1	46473_4	01	Edge	None	None	0.321
k127_3573587_1	3	734	1	46474_1	10	Edge	None	None	0.452
k127_3573587_2	731	2473	1	46474_2	00	ATG	AAA	12bp	0.472
k127_3573587_3	2461	2976	-1	46474_3	01	Edge	None	None	0.450
k127_3573931_1	2	229	-1	46475_1	10	ATG	AGGAG	5-10bp	0.386
k127_3573931_2	249	686	-1	46475_2	00	ATG	None	None	0.505
k127_3573931_3	738	1406	-1	46475_3	00	ATG	GGAG/GAGG	5-10bp	0.384
k127_3573931_4	1437	1544	-1	46475_4	00	ATG	AGGAG	5-10bp	0.481
k127_3573931_5	1706	1993	-1	46475_5	00	ATG	AGGAG	5-10bp	0.472
k127_3573931_6	1996	2145	-1	46475_6	00	ATG	GGAGG	5-10bp	0.433
k127_3573931_7	2182	2403	-1	46475_7	00	ATG	AGGAG	5-10bp	0.419
k127_3573931_8	2418	2756	-1	46475_8	00	ATG	AGGAG	5-10bp	0.431
k127_3573931_9	2772	3398	-1	46475_9	00	ATG	AGGAG	5-10bp	0.453
k127_3573931_10	3412	3687	-1	46475_10	00	ATG	AGGAG/GGAGG	11-12bp	0.420
k127_3573931_11	3693	4421	-1	46475_11	00	ATG	AGGAG	5-10bp	0.503
k127_3573931_12	4431	5327	-1	46475_12	00	ATG	AGGAG	5-10bp	0.409
k127_3573931_13	5462	6010	-1	46475_13	00	ATG	AGGAG	5-10bp	0.485
k127_3573931_14	6024	6536	-1	46475_14	00	ATG	AGGAG	5-10bp	0.513
k127_3573931_15	6574	6783	-1	46475_15	00	ATG	AGGAG	5-10bp	0.486
k127_3573931_16	7089	7277	-1	46475_16	00	ATG	AGGAG	5-10bp	0.476
k127_3573931_17	7569	7838	-1	46475_17	00	ATG	AGxAG	5-10bp	0.470
k127_3573931_18	7965	8234	-1	46475_18	00	ATG	AGGAG	5-10bp	0.407
k127_3573931_19	8366	8638	-1	46475_19	00	GTG	AGGAG	5-10bp	0.414
k127_3573931_20	8924	9163	-1	46475_20	00	ATG	GGAG/GAGG	5-10bp	0.487
k127_3573931_21	9190	9366	-1	46475_21	00	ATG	AGGA	5-10bp	0.395
k127_3573931_22	9446	10024	-1	46475_22	00	ATG	AGGAGG	3-4bp	0.446
k127_3573931_23	10039	10602	-1	46475_23	00	ATG	GGxGG	5-10bp	0.452
k127_3573931_24	10609	10731	-1	46475_24	00	ATG	AGGAG	5-10bp	0.496
k127_3573931_25	10965	11168	-1	46475_25	00	ATG	AGGAG	5-10bp	0.441
k127_3573931_26	11260	11571	-1	46475_26	00	ATG	GGAGG	5-10bp	0.439
k127_3573931_27	11587	12240	-1	46475_27	00	ATG	AGGAG	5-10bp	0.492
k127_3573931_28	12384	16859	-1	46475_28	00	ATG	AGGAG	5-10bp	0.517
k127_3573931_29	16918	17163	-1	46475_29	00	ATG	GGAGG	5-10bp	0.439
k127_3573931_30	17523	18620	1	46475_30	00	ATG	GGAG/GAGG	5-10bp	0.471
k127_3573931_31	18775	19341	-1	46475_31	00	ATG	AGGAG	5-10bp	0.526
k127_3573931_32	19396	19704	-1	46475_32	00	ATG	AGGAG	5-10bp	0.498
k127_3573931_33	19716	20105	-1	46475_33	00	ATG	GGAG/GAGG	5-10bp	0.467
k127_3573931_34	20202	20498	-1	46475_34	00	ATG	AGGAG	5-10bp	0.522
k127_3573931_35	20542	21363	-1	46475_35	00	ATG	AGGAG	5-10bp	0.421
k127_3573931_36	21430	23451	-1	46475_36	00	ATG	AGGAG	5-10bp	0.516
k127_3573931_37	23465	23722	-1	46475_37	00	ATG	AGxAGG/AGGxGG	5-10bp	0.450
k127_3573931_38	23722	24447	-1	46475_38	00	ATG	AGGAG	5-10bp	0.492
k127_3573931_39	24419	24532	-1	46475_39	00	ATG	GGAG/GAGG	5-10bp	0.474
k127_3573931_40	24475	24891	-1	46475_40	00	ATG	AGGAG	5-10bp	0.465
k127_3573931_41	25060	25368	-1	46475_41	00	ATG	AGGAG	5-10bp	0.421
k127_3573931_42	25533	25808	-1	46475_42	00	ATG	AGGA	5-10bp	0.493
k127_3573931_43	25843	26421	-1	46475_43	00	GTG	AGGAG	5-10bp	0.421
k127_3573931_44	26578	26811	-1	46475_44	00	ATG	AGGAG	5-10bp	0.372
k127_3573931_45	26825	27679	-1	46475_45	00	ATG	AGGAG/GGAGG	11-12bp	0.517
k127_3573931_46	27907	28098	-1	46475_46	00	GTG	AGGAG	5-10bp	0.365
k127_3573931_47	28172	28504	-1	46475_47	00	ATG	AGGAG	5-10bp	0.601
k127_3573931_48	28534	29466	-1	46475_48	00	ATG	AGGAG	5-10bp	0.444
k127_3573931_49	29583	30479	-1	46475_49	00	ATG	AGGAG	5-10bp	0.498
k127_3573931_50	30517	31749	-1	46475_50	00	ATG	AGGAG	5-10bp	0.526
k127_3573931_51	32473	33750	-1	46475_51	00	ATG	GGAGG	5-10bp	0.480
k127_3573931_52	33763	34185	-1	46475_52	00	ATG	AGGAG	5-10bp	0.485
k127_3573931_53	34282	35337	-1	46475_53	00	ATG	GGAGG	5-10bp	0.466
k127_3573931_54	35358	35807	-1	46475_54	00	ATG	AGGAG	5-10bp	0.456
k127_3573931_55	35794	35967	-1	46475_55	00	ATG	AGGAGG	5-10bp	0.460
k127_3573931_56	35983	36966	-1	46475_56	00	ATG	AGGAG	5-10bp	0.476
k127_3573931_57	36979	37407	-1	46475_57	00	ATG	GGAG/GAGG	5-10bp	0.466
k127_3573931_58	37429	37932	-1	46475_58	00	ATG	GGAGG	5-10bp	0.421
k127_3573931_59	37945	38199	-1	46475_59	00	ATG	AGGAG	5-10bp	0.420
k127_3573931_60	38325	38732	-1	46475_60	00	ATG	GGA/GAG/AGG	5-10bp	0.500
k127_3573931_61	39027	39989	-1	46475_61	01	Edge	None	None	0.509
k127_3573969_1	3	1094	1	46476_1	10	Edge	None	None	0.537
k127_3573969_2	1091	1339	-1	46476_2	01	Edge	None	None	0.502
k127_3573972_1	1	375	1	46477_1	10	Edge	None	None	0.504
k127_3573972_2	623	823	-1	46477_2	00	ATG	GGAGG	5-10bp	0.498
k127_3573972_3	903	1124	-1	46477_3	01	Edge	None	None	0.505
k127_3574032_1	3	863	1	46478_1	10	Edge	None	None	0.445
k127_3574032_2	870	1025	-1	46478_2	00	ATG	None	None	0.417
k127_3574032_3	1205	2065	-1	46478_3	00	ATG	None	None	0.402
k127_3574032_4	2356	2751	-1	46478_4	01	Edge	None	None	0.530
k127_3574131_1	108	626	-1	46479_1	00	ATG	GGA/GAG/AGG	5-10bp	0.422
k127_3574131_2	854	1258	1	46479_2	01	GTG	AGGA	5-10bp	0.516
k127_3574156_1	40	441	1	46480_1	00	ATG	AGGAG	5-10bp	0.435
k127_3574156_2	938	1234	1	46480_2	00	ATG	GGAG/GAGG	5-10bp	0.370
k127_3574156_3	1255	2970	1	46480_3	00	ATG	GGAGG	5-10bp	0.460
k127_3574333_1	2	661	1	46481_1	10	Edge	None	None	0.647
k127_3574333_2	683	1453	1	46481_2	01	ATG	GGA/GAG/AGG	11-12bp	0.576
k127_3574389_1	1	825	-1	46482_1	10	TTG	GGAG/GAGG	5-10bp	0.584
k127_3574389_2	870	1478	-1	46482_2	00	ATG	GGA/GAG/AGG	5-10bp	0.619
k127_3574389_3	1830	2558	1	46482_3	00	ATG	AGGAG	5-10bp	0.484
k127_3574389_4	2739	2834	-1	46482_4	01	Edge	None	None	0.552
k127_3574407_1	2	1855	1	46483_1	11	Edge	None	None	0.215
k127_3574441_1	3	134	1	46484_1	10	Edge	None	None	0.447
k127_3574441_2	152	1300	1	46484_2	00	ATG	AGGA	5-10bp	0.422
k127_3574441_3	1300	1464	1	46484_3	01	ATG	GGAG/GAGG	5-10bp	0.442
k127_3574475_1	3	206	1	46485_1	10	Edge	None	None	0.353
k127_3574475_2	194	427	1	46485_2	00	ATG	GGA/GAG/AGG	5-10bp	0.312
k127_3574475_3	1295	1693	-1	46485_3	00	ATG	None	None	0.381
k127_3574475_4	1721	1894	-1	46485_4	01	Edge	None	None	0.374
k127_3574561_1	3	107	1	46486_1	10	Edge	None	None	0.676
k127_3574561_2	104	796	1	46486_2	00	ATG	None	None	0.667
k127_3574650_1	2	658	-1	46487_1	10	ATG	None	None	0.490
k127_3574650_2	751	993	-1	46487_2	00	ATG	None	None	0.407
k127_3574650_3	1081	1299	-1	46487_3	00	ATG	None	None	0.489
k127_3574650_4	1324	2040	-1	46487_4	00	ATG	AGGA	5-10bp	0.512
k127_3574650_5	2154	2345	-1	46487_5	00	ATG	GGAG/GAGG	5-10bp	0.464
k127_3574650_6	2347	2706	-1	46487_6	00	ATG	AGGA	5-10bp	0.486
k127_3574650_7	2846	3031	-1	46487_7	01	Edge	None	None	0.392
k127_3574675_1	3	1871	1	46488_1	11	Edge	None	None	0.549
k127_3574795_1	2	436	1	46489_1	10	Edge	None	None	0.430
k127_3574795_2	594	1001	1	46489_2	01	ATG	TAA	12bp	0.297
k127_3575011_1	1	1521	1	46490_1	11	Edge	None	None	0.402
k127_3575141_1	1	987	-1	46491_1	10	ATG	GGAG/GAGG	5-10bp	0.313
k127_3575157_1	52	399	-1	46492_1	00	TTG	AGGAGG	11-12bp	0.422
k127_3575157_2	406	1206	-1	46492_2	00	ATG	None	None	0.403
k127_3575157_3	1203	1406	-1	46492_3	00	ATG	GGAGG	5-10bp	0.446
k127_3575157_4	1408	2313	-1	46492_4	00	ATG	GGAGG	5-10bp	0.412
k127_3575157_5	2303	2761	-1	46492_5	00	ATG	AGGA	5-10bp	0.355
k127_3575157_6	3028	3303	-1	46492_6	00	ATG	AGGA	5-10bp	0.384
k127_3575157_7	3300	3596	-1	46492_7	00	ATG	AGGAG	5-10bp	0.357
k127_3575157_8	3593	3919	-1	46492_8	00	ATG	AGGAG	5-10bp	0.456
k127_3575157_9	3912	4163	-1	46492_9	00	GTG	4Base/6BMM	13-15bp	0.456
k127_3575157_10	4132	4458	-1	46492_10	00	ATG	AGGA	5-10bp	0.431
k127_3575157_11	4451	5050	-1	46492_11	00	ATG	AGxAGG/AGGxGG	5-10bp	0.407
k127_3575157_12	5050	5340	-1	46492_12	00	ATG	AGGA	5-10bp	0.495
k127_3575157_13	5333	5626	-1	46492_13	00	ATG	GGAG/GAGG	5-10bp	0.429
k127_3575157_14	5630	5800	-1	46492_14	00	GTG	GGxGG	5-10bp	0.392
k127_3575157_15	5784	6152	-1	46492_15	00	ATG	GGAG/GAGG	5-10bp	0.485
k127_3575157_16	6142	6414	-1	46492_16	00	ATG	GGAG/GAGG	5-10bp	0.462
k127_3575157_17	6407	6883	-1	46492_17	00	ATG	GGAG/GAGG	5-10bp	0.468
k127_3575157_18	6880	7290	-1	46492_18	00	ATG	GGAGG	5-10bp	0.457
k127_3575157_19	7310	7468	-1	46492_19	00	ATG	GGAGG	5-10bp	0.377
k127_3575157_20	7838	8344	-1	46492_20	00	TTG	GGxGG	5-10bp	0.331
k127_3575157_21	8378	8641	-1	46492_21	00	GTG	GGA/GAG/AGG	5-10bp	0.333
k127_3575157_22	8663	8845	-1	46492_22	01	Edge	None	None	0.339
k127_3575608_1	2	1516	-1	46493_1	10	ATG	None	None	0.269
k127_3575680_1	3	95	-1	46494_1	10	GTG	GGAG/GAGG	5-10bp	0.731
k127_3575680_2	92	277	-1	46494_2	00	GTG	GGA/GAG/AGG	5-10bp	0.575
k127_3575680_3	363	971	-1	46494_3	00	GTG	None	None	0.670
k127_3575705_1	662	853	1	46495_1	00	ATG	TAA	11bp	0.245
k127_3575705_2	840	1175	1	46495_2	00	TTG	TAA	6bp	0.202
k127_3575705_3	1460	1804	1	46495_3	00	TTG	TAA	9bp	0.249
k127_3575705_4	1780	1998	1	46495_4	01	TTG	TAA	4bp	0.251
k127_3575730_1	362	2053	1	46496_1	00	ATG	AAAA	15bp	0.454
k127_3575730_2	2444	2911	1	46496_2	00	ATG	TAA	10bp	0.449
k127_3575730_3	2966	4225	1	46496_3	00	ATG	TAAAAA	6bp	0.489
k127_3575730_4	4257	5036	1	46496_4	01	ATG	AAAAA	12bp	0.485
k127_3575765_1	2	730	-1	46497_1	10	ATG	TAA	11bp	0.432
k127_3575765_2	788	1669	1	46497_2	01	ATG	TAAA	11bp	0.372
k127_3575810_1	417	1172	1	46498_1	00	ATG	AGxAGG/AGGxGG	5-10bp	0.447
k127_3575902_1	1	459	1	46499_1	10	Edge	None	None	0.473
k127_3575902_2	564	1544	-1	46499_2	00	ATG	AGGAGG	5-10bp	0.357
k127_3575972_1	1	378	-1	46500_1	10	ATG	TAAA	11bp	0.458
k127_3575972_2	406	1293	-1	46500_2	00	ATG	TAA	15bp	0.456
k127_3575972_3	1286	1603	-1	46500_3	00	ATG	TAA	12bp	0.406
k127_3576068_1	3	1412	-1	46501_1	10	ATG	None	None	0.500
k127_3576068_2	1430	2227	-1	46501_2	00	ATG	None	None	0.513
k127_3576068_3	2269	2559	-1	46501_3	01	Edge	None	None	0.488
k127_3576093_1	334	678	-1	46502_1	00	ATG	GGAG/GAGG	5-10bp	0.380
k127_3576093_2	671	931	-1	46502_2	00	TTG	None	None	0.395
k127_3576093_3	1037	1246	-1	46502_3	00	TTG	None	None	0.233
k127_3576093_4	1194	1613	-1	46502_4	00	GTG	None	None	0.295
k127_3576372_1	2	1099	1	46503_1	10	Edge	None	None	0.545
k127_3576372_2	1116	1298	1	46503_2	00	ATG	AGGAGG	5-10bp	0.552
k127_3576372_3	1276	1548	1	46503_3	00	ATG	AGGAGG	5-10bp	0.516
k127_3576372_4	1535	2341	1	46503_4	01	ATG	AGGAGG	5-10bp	0.599
k127_3576397_1	1	450	-1	46504_1	10	ATG	GGAG/GAGG	5-10bp	0.331
k127_3576397_2	514	1305	1	46504_2	00	ATG	None	None	0.289
k127_3576397_3	1289	1432	-1	46504_3	01	Edge	None	None	0.375
k127_3576453_1	3	236	1	46505_1	10	Edge	None	None	0.376
k127_3576453_2	233	700	1	46505_2	00	ATG	AGGAG	5-10bp	0.327
k127_3576453_3	697	1317	-1	46505_3	01	Edge	None	None	0.320
k127_3576499_1	3	668	-1	46506_1	10	ATG	GGAG/GAGG	5-10bp	0.637
k127_3576499_2	674	1543	-1	46506_2	00	GTG	GGA/GAG/AGG	5-10bp	0.668
k127_3576499_3	1540	2487	-1	46506_3	00	GTG	GGA/GAG/AGG	5-10bp	0.642
k127_3576499_4	2484	2858	-1	46506_4	00	ATG	GGAG/GAGG	5-10bp	0.613
k127_3576531_1	3	1355	-1	46507_1	10	ATG	AATAA	7bp	0.329
k127_3576531_2	1425	2288	-1	46507_2	00	ATG	TAA	12bp	0.365
k127_3576531_3	2357	3055	-1	46507_3	00	ATG	None	None	0.456
k127_3576531_4	3227	3751	-1	46507_4	00	ATG	TAAAAA	13bp	0.299
k127_3576531_5	3898	4137	-1	46507_5	00	ATG	TAA	5bp	0.408
k127_3576531_6	4158	4973	-1	46507_6	00	TTG	TAA	15bp	0.336
k127_3576531_7	4930	5430	-1	46507_7	00	GTG	None	None	0.327
k127_3576531_8	5441	6607	-1	46507_8	00	ATG	TAA	4bp	0.381
k127_3576531_9	6643	6909	-1	46507_9	00	ATG	TAA	5bp	0.333
k127_3576531_10	6896	7378	-1	46507_10	00	ATG	AAAA	3bp	0.416
k127_3576531_11	7378	7821	-1	46507_11	00	ATG	AAAA	4bp	0.347
k127_3576531_12	7884	8990	-1	46507_12	00	ATG	AATAA	15bp	0.444
k127_3576531_13	9009	9638	-1	46507_13	00	ATG	AATAA	14bp	0.437
k127_3576531_14	9653	10942	-1	46507_14	00	ATG	TAA	10bp	0.353
k127_3576531_15	10953	12506	-1	46507_15	00	GTG	None	None	0.384
k127_3576531_16	12503	14284	-1	46507_16	00	ATG	None	None	0.411
k127_3576531_17	14284	15189	-1	46507_17	00	ATG	TAA	11bp	0.391
k127_3576531_18	15152	16477	-1	46507_18	00	ATG	TAA	12bp	0.379
k127_3576531_19	17170	17613	-1	46507_19	00	ATG	TAA	6bp	0.541
k127_3576531_20	17835	17954	-1	46507_20	00	ATG	TAA	6bp	0.450
k127_3576531_21	18804	19049	-1	46507_21	00	ATG	AAAA	4bp	0.537
k127_3576531_22	19320	19502	-1	46507_22	00	ATG	TAAAA	3bp	0.350
k127_3576531_23	19673	19753	-1	46507_23	01	Edge	None	None	0.444
k127_3576669_1	2	382	-1	46508_1	10	GTG	GGA/GAG/AGG	5-10bp	0.428
k127_3576669_2	577	1494	1	46508_2	00	ATG	None	None	0.548
k127_3576704_1	223	1536	1	46509_1	01	ATG	TAA	12bp	0.460
k127_3576788_1	544	741	1	46510_1	00	ATG	TAA	6bp	0.379
k127_3576877_1	2	70	1	46511_1	10	Edge	None	None	0.377
k127_3576877_2	271	1368	-1	46511_2	01	Edge	None	None	0.360
k127_3576964_1	3	722	1	46512_1	10	Edge	None	None	0.501
k127_3576964_2	1091	1588	1	46512_2	00	ATG	GGA/GAG/AGG	5-10bp	0.426
k127_3576964_3	1569	1934	1	46512_3	00	ATG	GGAGG	5-10bp	0.456
k127_3577123_1	213	638	-1	46513_1	00	ATG	AAAAAA	11bp	0.376
k127_3577123_2	1036	1221	-1	46513_2	00	ATG	TAA	11bp	0.323
k127_3577123_3	1237	1662	-1	46513_3	00	ATG	AAAA	11bp	0.343
k127_3577123_4	1659	1994	-1	46513_4	00	ATG	AAAA	11bp	0.226
k127_3577123_5	1991	2149	-1	46513_5	00	ATG	AAAAAA	11bp	0.308
k127_3577185_1	2	1072	-1	46514_1	10	ATG	AAA	13bp	0.534
k127_3577185_2	1357	2571	-1	46514_2	00	ATG	AAAA	14bp	0.486
k127_3577316_1	174	1640	-1	46515_1	00	ATG	AAA	10bp	0.432
k127_3577323_1	219	473	-1	46516_1	00	ATG	None	None	0.467
k127_3577323_2	619	1617	-1	46516_2	00	ATG	None	None	0.557
k127_3577323_3	1622	2962	-1	46516_3	00	ATG	None	None	0.600
k127_3577323_4	2962	4113	-1	46516_4	00	ATG	None	None	0.609
k127_3577323_5	4113	4961	-1	46516_5	00	ATG	None	None	0.610
k127_3577323_6	4986	5402	1	46516_6	00	ATG	None	None	0.552
k127_3577323_7	5402	5956	1	46516_7	00	ATG	None	None	0.575
k127_3577323_8	5949	6344	-1	46516_8	01	Edge	None	None	0.573
k127_3577348_1	2	196	1	46517_1	10	Edge	None	None	0.441
k127_3577348_2	213	1442	1	46517_2	01	ATG	TAAAA	14bp	0.419
k127_3577353_1	2	769	-1	46518_1	10	ATG	None	None	0.548
k127_3577353_2	823	3297	-1	46518_2	01	Edge	None	None	0.566
k127_3577445_1	3	227	-1	46519_1	10	ATG	GGAGG	5-10bp	0.587
k127_3577445_2	562	1215	-1	46519_2	01	Edge	None	None	0.581
k127_3577480_1	2	409	-1	46520_1	10	ATG	None	None	0.387
k127_3577480_2	519	1055	1	46520_2	00	ATG	None	None	0.382
k127_3577480_3	1045	1812	-1	46520_3	01	Edge	None	None	0.405
k127_3577679_1	2	871	1	46521_1	10	Edge	None	None	0.440
k127_3577679_2	933	1370	1	46521_2	01	ATG	None	None	0.368
k127_3577724_1	226	3375	-1	46522_1	01	Edge	None	None	0.294
k127_3577734_1	1	1728	-1	46523_1	11	Edge	None	None	0.453
k127_3577796_1	3	149	-1	46524_1	10	ATG	TAAA	11bp	0.469
k127_3577796_2	162	398	-1	46524_2	00	ATG	AATAA	10bp	0.494
k127_3577796_3	463	849	-1	46524_3	00	ATG	TAAA	11bp	0.463
k127_3577858_1	1	924	1	46525_1	10	Edge	None	None	0.398
k127_3577858_2	925	2247	1	46525_2	00	ATG	AGGAGG	5-10bp	0.404
k127_3577858_3	2350	2964	-1	46525_3	01	Edge	None	None	0.387
k127_3577862_1	3	269	1	46526_1	10	Edge	None	None	0.375
k127_3577862_2	311	1984	1	46526_2	00	ATG	GGA/GAG/AGG	11-12bp	0.364
k127_3577862_3	2120	3142	1	46526_3	00	ATG	GGA/GAG/AGG	5-10bp	0.337
k127_3577862_4	3150	3851	1	46526_4	00	ATG	None	None	0.335
k127_3577862_5	3851	5284	1	46526_5	01	ATG	None	None	0.393
k127_3577882_1	18	1331	1	46527_1	00	ATG	GGAGG	5-10bp	0.335
k127_3577882_2	1342	3057	1	46527_2	00	ATG	AGxAGG/AGGxGG	5-10bp	0.313
k127_3577882_3	3033	3386	1	46527_3	00	ATG	GGA/GAG/AGG	5-10bp	0.280
k127_3577882_4	3496	4680	1	46527_4	00	ATG	GGA/GAG/AGG	5-10bp	0.321
k127_3577882_5	4682	5902	1	46527_5	01	ATG	AGxAG	5-10bp	0.308
k127_3577924_1	3	353	1	46528_1	10	Edge	None	None	0.499
k127_3577924_2	363	1043	1	46528_2	00	ATG	None	None	0.527
k127_3578071_1	2	1324	1	46529_1	10	Edge	None	None	0.267
k127_3578071_2	1532	1627	1	46529_2	01	ATG	None	None	0.344
k127_3578154_1	2	301	1	46530_1	10	Edge	None	None	0.387
k127_3578154_2	295	711	1	46530_2	00	ATG	ATA	3bp	0.472
k127_3578154_3	701	1033	1	46530_3	00	ATG	None	None	0.450
k127_3578154_4	1060	1242	-1	46530_4	01	Edge	None	None	0.454
k127_3578277_1	3	353	1	46531_1	10	Edge	None	None	0.430
k127_3578277_2	486	1610	1	46531_2	00	ATG	None	None	0.375
k127_3578277_3	1607	2542	1	46531_3	00	TTG	AGxAGG/AGGxGG	5-10bp	0.406
k127_3578277_4	2556	2894	1	46531_4	00	ATG	AGGAG	5-10bp	0.386
k127_3578277_5	2895	3824	1	46531_5	00	TTG	GGAG/GAGG	5-10bp	0.440
k127_3578277_6	3895	4155	1	46531_6	00	ATG	GGAGG	5-10bp	0.383
k127_3578277_7	4203	4904	1	46531_7	00	ATG	AGGAGG	5-10bp	0.387
k127_3578277_8	4935	5951	1	46531_8	00	GTG	AGGAG	5-10bp	0.389
k127_3578277_9	5963	6814	1	46531_9	00	ATG	AGGA	5-10bp	0.378
k127_3578277_10	6837	7346	1	46531_10	00	ATG	GGAG/GAGG	5-10bp	0.320
k127_3578277_11	7347	10271	1	46531_11	00	GTG	AGGAG	5-10bp	0.375
k127_3578277_12	10287	11138	1	46531_12	00	TTG	GGAG/GAGG	5-10bp	0.387
k127_3578328_1	1	456	1	46532_1	10	Edge	None	None	0.596
k127_3578328_2	496	1968	-1	46532_2	00	ATG	None	None	0.608
k127_3578328_3	2019	3191	-1	46532_3	00	ATG	None	None	0.568
k127_3578328_4	3362	5434	1	46532_4	00	ATG	None	None	0.517
k127_3578328_5	5501	5590	1	46532_5	01	ATG	None	None	0.522
k127_3578690_1	1	816	-1	46533_1	10	ATG	GGAG/GAGG	5-10bp	0.577
k127_3578690_2	835	2313	-1	46533_2	01	Edge	None	None	0.561
k127_3578824_1	3	1151	-1	46534_1	11	Edge	None	None	0.551
k127_3578831_1	1	975	1	46535_1	10	Edge	None	None	0.351
k127_3578831_2	1064	1939	1	46535_2	00	ATG	AGGA	5-10bp	0.346
k127_3578831_3	1990	2502	-1	46535_3	00	TTG	None	None	0.302
k127_3578831_4	2677	4575	-1	46535_4	00	ATG	GGA/GAG/AGG	5-10bp	0.314
k127_3578831_5	4696	5016	-1	46535_5	00	ATG	GGA/GAG/AGG	5-10bp	0.321
k127_3578831_6	5224	5898	-1	46535_6	00	ATG	AGGAG	5-10bp	0.350
k127_3578831_7	5912	6994	-1	46535_7	00	GTG	AGGA	5-10bp	0.356
k127_3578831_8	6998	7600	-1	46535_8	00	TTG	AGxAGG/AGGxGG	5-10bp	0.313
k127_3578831_9	7597	9258	-1	46535_9	00	TTG	GGAG/GAGG	5-10bp	0.334
k127_3578831_10	9328	18939	-1	46535_10	00	TTG	AGxAGG/AGGxGG	5-10bp	0.358
k127_3578831_11	19103	19237	-1	46535_11	00	ATG	AGxAGG/AGGxGG	5-10bp	0.319
k127_3578831_12	19374	19508	-1	46535_12	00	ATG	AGGAG	5-10bp	0.304
k127_3578831_13	19624	20184	-1	46535_13	00	ATG	GGAG/GAGG	5-10bp	0.326
k127_3578831_14	20162	20413	-1	46535_14	00	GTG	AGGAG	5-10bp	0.266
k127_3578831_15	20584	20940	-1	46535_15	00	ATG	AGGAG	5-10bp	0.300
k127_3578831_16	21068	22576	1	46535_16	00	ATG	GGA/GAG/AGG	11-12bp	0.331
k127_3578831_17	22643	23038	-1	46535_17	00	ATG	GGAG/GAGG	5-10bp	0.275
k127_3578831_18	23035	23589	-1	46535_18	00	ATG	AGxAGG/AGGxGG	5-10bp	0.290
k127_3578831_19	23595	23681	-1	46535_19	01	Edge	None	None	0.264
k127_3578897_1	195	1316	-1	46536_1	01	Edge	None	None	0.537
k127_3578949_1	2	577	-1	46537_1	10	ATG	None	None	0.550
k127_3578949_2	604	1377	-1	46537_2	00	ATG	AATAA	13bp	0.530
k127_3578949_3	1424	1705	1	46537_3	01	ATG	AAA	13bp	0.468
k127_3579039_1	1	201	1	46538_1	10	Edge	None	None	0.363
k127_3579039_2	201	1631	1	46538_2	00	ATG	AGGAG	5-10bp	0.398
k127_3579039_3	1635	1727	1	46538_3	01	ATG	GGAG/GAGG	5-10bp	0.226
k127_3579081_1	3	902	-1	46539_1	10	TTG	TAAAAA	14bp	0.473
k127_3579107_1	1	390	1	46540_1	10	Edge	None	None	0.577
k127_3579107_2	401	1282	1	46540_2	00	ATG	AGGAG	5-10bp	0.618
k127_3579107_3	1746	2264	-1	46540_3	01	Edge	None	None	0.457
k127_3579127_1	47	1066	-1	46541_1	01	Edge	None	None	0.463
k127_3579132_1	2	439	-1	46542_1	10	GTG	TAAA	15bp	0.507
k127_3579132_2	485	1063	-1	46542_2	00	ATG	AAAAA	10bp	0.456
k127_3579132_3	1159	1776	-1	46542_3	01	Edge	None	None	0.477
k127_3579139_1	3	995	-1	46543_1	10	ATG	None	None	0.199
k127_3579305_1	1	225	1	46544_1	10	Edge	None	None	0.276
k127_3579305_2	242	343	1	46544_2	00	ATG	GGAG/GAGG	5-10bp	0.255
k127_3579305_3	902	1114	1	46544_3	00	ATG	AGGAG	5-10bp	0.296
k127_3579305_4	1279	1695	1	46544_4	00	ATG	AGGAG	5-10bp	0.264
k127_3579305_5	1858	2109	1	46544_5	01	ATG	AGGAG	5-10bp	0.278
k127_3579331_1	281	556	1	46545_1	00	ATG	TAAAAA	9bp	0.388
k127_3579331_2	1391	1501	1	46545_2	01	ATG	TAAA	12bp	0.342
k127_3579390_1	1	1044	-1	46546_1	10	ATG	None	None	0.239
k127_3579478_1	1	1536	1	46547_1	10	Edge	None	None	0.249
k127_3579478_2	1561	2454	1	46547_2	00	ATG	AGGAG	5-10bp	0.220
k127_3579478_3	2519	3199	1	46547_3	00	GTG	GGAG/GAGG	5-10bp	0.305
k127_3579478_4	3292	3507	1	46547_4	01	ATG	AGGAG	5-10bp	0.227
k127_3579491_1	2	364	-1	46548_1	10	ATG	4Base/6BMM	13-15bp	0.562
k127_3579491_2	728	1000	1	46548_2	01	ATG	AGGAGG	5-10bp	0.656
k127_3579558_1	106	1191	1	46549_1	01	ATG	None	None	0.167
k127_3579571_1	3	278	1	46550_1	10	Edge	None	None	0.598
k127_3579571_2	295	1272	1	46550_2	01	ATG	None	None	0.616
k127_3579725_1	2	115	1	46551_1	10	Edge	None	None	0.281
k127_3579725_2	190	1209	1	46551_2	00	ATG	None	None	0.316
k127_3579725_3	1211	2263	1	46551_3	01	ATG	GGA/GAG/AGG	5-10bp	0.312
k127_3579802_1	1	813	-1	46552_1	10	ATG	None	None	0.183
k127_3579802_2	911	1282	-1	46552_2	01	Edge	None	None	0.204
k127_3579907_1	112	1857	1	46553_1	01	ATG	AACAA	8bp	0.412
k127_3580027_1	3	1208	1	46554_1	11	Edge	None	None	0.380
k127_3580167_1	2	325	1	46555_1	10	Edge	None	None	0.568
k127_3580167_2	455	1552	-1	46555_2	01	Edge	None	None	0.583
k127_3580240_1	434	1126	1	46556_1	01	ATG	GGA/GAG/AGG	5-10bp	0.339
k127_3580277_1	3	311	1	46557_1	10	Edge	None	None	0.557
k127_3580277_2	314	1147	1	46557_2	01	ATG	None	None	0.574
k127_3580289_1	1	966	-1	46558_1	10	ATG	None	None	0.349
k127_3580289_2	982	1980	-1	46558_2	00	ATG	GGAG/GAGG	5-10bp	0.340
k127_3580289_3	1982	2917	-1	46558_3	00	ATG	GGA/GAG/AGG	5-10bp	0.376
k127_3580289_4	2919	3071	-1	46558_4	01	Edge	None	None	0.288
k127_3580418_1	2	349	1	46559_1	10	Edge	None	None	0.468
k127_3580804_1	8	244	-1	46560_1	00	ATG	GGAGG	5-10bp	0.557
k127_3580804_2	249	353	-1	46560_2	00	ATG	AGGAGG	5-10bp	0.467
k127_3580804_3	421	888	-1	46560_3	00	ATG	AGGAGG	5-10bp	0.528
k127_3580804_4	881	1276	-1	46560_4	00	ATG	GGA/GAG/AGG	5-10bp	0.558
k127_3580804_5	1445	1723	-1	46560_5	00	GTG	GGAGG	5-10bp	0.509
k127_3580804_6	1695	1928	-1	46560_6	00	ATG	GGA/GAG/AGG	5-10bp	0.517
k127_3580804_7	1925	2290	-1	46560_7	00	ATG	AGGAGG	5-10bp	0.596
k127_3580804_8	2287	2454	-1	46560_8	01	Edge	None	None	0.625
k127_3580816_1	2	64	-1	46561_1	10	ATG	AGGAG	5-10bp	0.397
k127_3580816_2	30	215	-1	46561_2	00	TTG	None	None	0.312
k127_3580816_3	309	575	-1	46561_3	00	ATG	None	None	0.270
k127_3580816_4	562	738	-1	46561_4	00	ATG	None	None	0.254
k127_3580816_5	735	962	-1	46561_5	00	ATG	None	None	0.298
k127_3580816_6	1257	1667	-1	46561_6	00	ATG	None	None	0.268
k127_3580816_7	1670	1999	-1	46561_7	01	Edge	None	None	0.312
k127_3580916_1	3	647	-1	46562_1	10	ATG	AGGAG	5-10bp	0.526
k127_3580916_2	650	1336	-1	46562_2	00	ATG	None	None	0.525
k127_3580916_3	1361	1588	-1	46562_3	01	Edge	None	None	0.487
k127_3580960_1	2	1156	1	46563_1	10	Edge	None	None	0.321
k127_3580963_1	1	294	1	46564_1	10	Edge	None	None	0.167
k127_3580963_2	281	817	1	46564_2	00	ATG	GGAG/GAGG	5-10bp	0.181
k127_3580963_3	850	1716	-1	46564_3	01	Edge	None	None	0.256
k127_3581060_1	3	1364	-1	46565_1	11	Edge	None	None	0.529
k127_3581113_1	3	725	1	46566_1	10	Edge	None	None	0.557
k127_3581113_2	872	1330	1	46566_2	01	ATG	None	None	0.553
k127_3581171_1	2	145	-1	46567_1	10	ATG	GGAG/GAGG	5-10bp	0.292
k127_3581171_2	200	541	-1	46567_2	00	ATG	AGGAG	5-10bp	0.237
k127_3581171_3	546	1166	-1	46567_3	00	ATG	GGAG/GAGG	5-10bp	0.261
k127_3581171_4	1180	2130	-1	46567_4	00	ATG	AGGAG	5-10bp	0.234
k127_3581171_5	2120	2467	-1	46567_5	00	ATG	GGAG/GAGG	5-10bp	0.172
k127_3581171_6	2513	2635	-1	46567_6	00	ATG	GGAGG	5-10bp	0.228
k127_3581171_7	3044	4396	1	46567_7	00	ATG	GGA/GAG/AGG	5-10bp	0.253
k127_3581171_8	4551	5351	1	46567_8	01	ATG	GGAGG	5-10bp	0.216
k127_3581288_1	3	290	1	46568_1	10	Edge	None	None	0.455
k127_3581288_2	317	1150	1	46568_2	00	ATG	TAAAA	13bp	0.518
k127_3581288_3	1162	1710	1	46568_3	01	ATG	TAA	11bp	0.475
k127_3581297_1	3	536	1	46569_1	10	Edge	None	None	0.350
k127_3581297_2	550	1281	1	46569_2	00	ATG	None	None	0.329
k127_3581297_3	1292	1975	1	46569_3	01	ATG	GGAG/GAGG	5-10bp	0.314
k127_3581333_1	3	170	1	46570_1	10	Edge	None	None	0.571
k127_3581333_2	177	395	1	46570_2	00	GTG	AAA	14bp	0.438
k127_3581333_3	373	1518	1	46570_3	01	ATG	None	None	0.468
k127_3581401_1	1	618	1	46571_1	10	Edge	None	None	0.374
k127_3581401_2	622	1797	1	46571_2	00	ATG	GGA/GAG/AGG	5-10bp	0.364
k127_3581401_3	1794	2510	1	46571_3	01	GTG	GGAG/GAGG	5-10bp	0.361
k127_3581425_1	1	150	1	46572_1	10	Edge	None	None	0.613
k127_3581425_2	258	1469	1	46572_2	00	ATG	None	None	0.574
k127_3581425_3	1523	2155	-1	46572_3	00	ATG	None	None	0.510
k127_3581425_4	2197	2805	-1	46572_4	01	Edge	None	None	0.575
k127_3581464_1	1	1701	-1	46573_1	10	GTG	GGA/GAG/AGG	5-10bp	0.207
k127_3581464_2	1794	2453	1	46573_2	00	ATG	GGAG/GAGG	5-10bp	0.226
k127_3581464_3	2467	3036	-1	46573_3	00	ATG	GGAG/GAGG	5-10bp	0.267
k127_3581464_4	3112	3792	-1	46573_4	01	Edge	None	None	0.269
k127_3581530_1	3	530	-1	46574_1	10	ATG	None	None	0.347
k127_3581530_2	566	1033	-1	46574_2	01	Edge	None	None	0.406
k127_3581603_1	2	2836	1	46575_1	10	Edge	None	None	0.388
k127_3581603_2	2850	4727	1	46575_2	01	ATG	TAA	3bp	0.389
k127_3581643_1	3	146	1	46576_1	10	Edge	None	None	0.542
k127_3581656_1	3	134	1	46577_1	10	Edge	None	None	0.356
k127_3581656_2	109	1023	1	46577_2	01	TTG	GGxGG	5-10bp	0.446
k127_3581750_1	1	1464	-1	46578_1	10	ATG	None	None	0.484
k127_3581750_2	1468	2655	-1	46578_2	01	Edge	None	None	0.370
k127_3581781_1	1	1686	-1	46579_1	10	ATG	AACAA	9bp	0.493
k127_3581781_2	1897	2550	1	46579_2	00	ATG	None	None	0.502
k127_3581781_3	2619	3860	1	46579_3	00	ATG	AACAA	6bp	0.453
k127_3581781_4	3895	6366	-1	46579_4	00	ATG	TAA	10bp	0.427
k127_3581781_5	6737	7207	1	46579_5	00	ATG	AACAA	15bp	0.418
k127_3581781_6	7215	8087	-1	46579_6	00	ATG	TAAAA	12bp	0.472
k127_3581781_7	8227	9789	1	46579_7	01	ATG	AAGAA	5bp	0.458
k127_3581833_1	170	1057	-1	46580_1	00	ATG	GGAG/GAGG	5-10bp	0.445
k127_3581833_2	1050	1733	-1	46580_2	00	ATG	None	None	0.444
k127_3581833_3	1733	2278	-1	46580_3	01	Edge	None	None	0.441
k127_3581927_1	1	1047	-1	46581_1	10	ATG	None	None	0.273
k127_3581927_2	1063	1581	-1	46581_2	00	ATG	None	None	0.187
k127_3581927_3	1631	2500	1	46581_3	00	ATG	GGA/GAG/AGG	5-10bp	0.233
k127_3581951_1	3	800	1	46582_1	10	Edge	None	None	0.357
k127_3581951_2	885	1151	1	46582_2	00	ATG	None	None	0.326
k127_3581951_3	1153	1536	1	46582_3	01	ATG	AGGA/GGAG/GAGG	11-12bp	0.339
k127_3581964_1	1	1344	1	46583_1	11	Edge	None	None	0.251
k127_3582025_1	2	112	1	46584_1	10	Edge	None	None	0.450
k127_3582025_2	94	441	1	46584_2	00	ATG	GGAG/GAGG	5-10bp	0.448
k127_3582025_3	423	614	1	46584_3	00	GTG	GGA/GAG/AGG	5-10bp	0.354
k127_3582025_4	601	1032	1	46584_4	00	ATG	GGAG/GAGG	5-10bp	0.343
k127_3582049_1	3	848	-1	46585_1	10	ATG	AGGAGG	5-10bp	0.498
k127_3582049_2	860	1495	-1	46585_2	00	ATG	GGAGG	5-10bp	0.516
k127_3582049_3	1517	1708	-1	46585_3	00	ATG	AGGAGG	5-10bp	0.448
k127_3582049_4	1763	2710	-1	46585_4	00	ATG	GGAGG	5-10bp	0.554
k127_3582049_5	2679	3008	-1	46585_5	00	ATG	AGGAGG	5-10bp	0.555
k127_3582049_6	3008	4249	-1	46585_6	00	TTG	AGGAGG	5-10bp	0.495
k127_3582049_7	4252	5949	-1	46585_7	00	ATG	GGA/GAG/AGG	5-10bp	0.499
k127_3582049_8	5936	6250	-1	46585_8	00	ATG	GGA/GAG/AGG	11-12bp	0.486
k127_3582049_9	6247	6786	-1	46585_9	00	ATG	AGGAG(G)/GGAGG	13-15bp	0.459
k127_3582049_10	6812	7015	-1	46585_10	00	ATG	AGGAGG	5-10bp	0.451
k127_3582049_11	7012	7149	-1	46585_11	00	TTG	GGAGG	5-10bp	0.493
k127_3582049_12	7142	7381	-1	46585_12	01	Edge	None	None	0.487
k127_3582055_1	2	733	-1	46586_1	10	ATG	None	None	0.260
k127_3582058_1	1	933	-1	46587_1	10	ATG	None	None	0.601
k127_3582058_2	1031	1243	1	46587_2	01	ATG	None	None	0.479
k127_3582168_1	151	792	-1	46588_1	00	ATG	None	None	0.259
k127_3582168_2	866	1003	1	46588_2	00	ATG	None	None	0.239
k127_3582168_3	1321	1830	-1	46588_3	00	ATG	None	None	0.271
k127_3582168_4	2325	3356	1	46588_4	00	ATG	None	None	0.247
k127_3582184_1	1	1431	-1	46589_1	11	Edge	None	None	0.417
k127_3582442_1	49	681	1	46590_1	00	ATG	GGA/GAG/AGG	5-10bp	0.379
k127_3582442_2	1095	1160	1	46590_2	01	ATG	AGGAG	5-10bp	0.394
k127_3582455_1	2	1099	-1	46591_1	11	Edge	None	None	0.338
k127_3582536_1	2	634	1	46592_1	10	Edge	None	None	0.501
k127_3582536_2	707	2905	1	46592_2	01	ATG	TAAAA	4bp	0.472
k127_3582578_1	23	1180	-1	46593_1	00	ATG	GGA/GAG/AGG	5-10bp	0.508
k127_3582578_2	1386	1700	-1	46593_2	01	Edge	None	None	0.540
k127_3582918_1	2	1099	1	46594_1	11	Edge	None	None	0.465
k127_3582938_1	2	493	1	46595_1	10	Edge	None	None	0.486
k127_3582938_2	490	765	1	46595_2	00	ATG	AGGAG	5-10bp	0.431
k127_3582938_3	710	1633	1	46595_3	00	ATG	AGGA/GGAG/GAGG	11-12bp	0.494
k127_3582938_4	1721	2542	1	46595_4	00	ATG	None	None	0.504
k127_3582938_5	2539	2631	-1	46595_5	01	Edge	None	None	0.452
k127_3583061_1	1	471	1	46596_1	10	Edge	None	None	0.268
k127_3583061_2	502	1032	1	46596_2	00	ATG	None	None	0.266
k127_3583061_3	1201	1377	1	46596_3	01	ATG	None	None	0.277
k127_3583221_1	3	86	-1	46597_1	10	ATG	None	None	0.583
k127_3583221_2	107	1390	-1	46597_2	00	ATG	None	None	0.570
k127_3583221_3	1433	2692	-1	46597_3	00	ATG	None	None	0.621
k127_3583221_4	2689	4896	-1	46597_4	00	ATG	None	None	0.606
k127_3583221_5	4932	5525	-1	46597_5	00	ATG	None	None	0.626
k127_3583221_6	5525	6697	-1	46597_6	00	GTG	None	None	0.587
k127_3583221_7	6667	7209	-1	46597_7	00	ATG	None	None	0.610
k127_3583221_8	7214	7975	-1	46597_8	00	ATG	None	None	0.572
k127_3583221_9	8012	8416	-1	46597_9	01	Edge	None	None	0.644
k127_3583249_1	1	1743	1	46598_1	10	Edge	None	None	0.189
k127_3583316_1	2	4816	-1	46599_1	11	Edge	None	None	0.552
k127_3583319_1	1	150	-1	46600_1	10	ATG	None	None	0.533
k127_3583319_2	225	1124	1	46600_2	01	ATG	None	None	0.530
k127_3583546_1	1	417	1	46601_1	10	Edge	None	None	0.225
k127_3583546_2	417	1040	1	46601_2	00	ATG	AGGA	5-10bp	0.228
k127_3583546_3	1028	1114	1	46601_3	01	ATG	AGGAG	5-10bp	0.264
k127_3583606_1	49	1062	-1	46602_1	00	ATG	None	None	0.501
k127_3583707_1	1	927	-1	46603_1	10	ATG	AGxAGG/AGGxGG	5-10bp	0.469
k127_3583707_2	924	1646	-1	46603_2	00	ATG	GGxGG	5-10bp	0.445
k127_3583707_3	1865	1945	-1	46603_3	01	Edge	None	None	0.432
k127_3583993_1	1	1002	-1	46604_1	10	ATG	TAAAAA	10bp	0.493
k127_3583993_2	1025	4300	-1	46604_2	00	ATG	AACAA	5bp	0.488
k127_3583993_3	4838	5197	-1	46604_3	01	Edge	None	None	0.492
k127_3584113_1	2	601	1	46605_1	10	Edge	None	None	0.477
k127_3584173_1	1	1287	1	46606_1	10	Edge	None	None	0.559
k127_3584173_2	1348	1944	1	46606_2	01	ATG	None	None	0.534
k127_3584231_1	3	335	-1	46607_1	10	GTG	None	None	0.586
k127_3584231_2	352	1605	-1	46607_2	00	ATG	None	None	0.564
k127_3584231_3	1754	3571	1	46607_3	00	ATG	None	None	0.547
k127_3584231_4	3602	3790	-1	46607_4	00	ATG	None	None	0.550
k127_3584231_5	3803	3931	-1	46607_5	01	Edge	None	None	0.566
k127_3584246_1	1	252	1	46608_1	10	Edge	None	None	0.512
k127_3584246_2	256	1845	1	46608_2	00	ATG	AAA	15bp	0.543
k127_3584246_3	1856	3952	1	46608_3	00	GTG	AACAA	14bp	0.478
k127_3584246_4	3986	4081	1	46608_4	01	ATG	AAA	15bp	0.490
k127_3584285_1	2	916	-1	46609_1	10	ATG	None	None	0.374
k127_3584285_2	1004	1414	-1	46609_2	01	Edge	None	None	0.343
k127_3584366_1	1	96	-1	46610_1	10	ATG	GGAG/GAGG	5-10bp	0.385
k127_3584366_2	173	1312	-1	46610_2	01	Edge	None	None	0.355
k127_3584471_1	3	1751	-1	46611_1	11	Edge	None	None	0.228
k127_3584523_1	1	591	-1	46612_1	10	ATG	None	None	0.465
k127_3584523_2	651	1133	-1	46612_2	01	Edge	None	None	0.460
k127_3584603_1	32	511	-1	46613_1	00	ATG	AGxAGG/AGGxGG	5-10bp	0.277
k127_3584603_2	640	1257	1	46613_2	00	ATG	None	None	0.283
k127_3584603_3	1232	1681	1	46613_3	00	ATG	AGGA	5-10bp	0.251
k127_3584709_1	1	1179	1	46614_1	10	Edge	None	None	0.564
k127_3584709_2	1169	2008	1	46614_2	00	ATG	None	None	0.595
k127_3584709_3	2005	3027	1	46614_3	00	ATG	None	None	0.591
k127_3584713_1	1	660	-1	46615_1	10	ATG	AGGAGG	5-10bp	0.571
k127_3584713_2	650	1243	-1	46615_2	00	TTG	GGAGG	5-10bp	0.630
k127_3584716_1	137	814	-1	46616_1	00	GTG	GGAG/GAGG	5-10bp	0.267
k127_3584720_1	2	100	1	46617_1	10	Edge	None	None	0.404
k127_3584720_2	166	1041	1	46617_2	00	ATG	GGA/GAG/AGG	5-10bp	0.360
k127_3584720_3	1044	1202	1	46617_3	01	ATG	GGA/GAG/AGG	5-10bp	0.377
k127_3584819_1	3	647	1	46618_1	10	Edge	None	None	0.581
k127_3584819_2	757	1227	-1	46618_2	00	ATG	None	None	0.461
k127_3584819_3	1371	2039	1	46618_3	01	ATG	None	None	0.577
k127_3584875_1	2	208	-1	46619_1	10	ATG	None	None	0.314
k127_3584875_2	240	479	-1	46619_2	00	ATG	None	None	0.212
k127_3584875_3	579	797	-1	46619_3	00	ATG	None	None	0.329
k127_3584875_4	781	930	-1	46619_4	00	ATG	None	None	0.313
k127_3584875_5	934	1110	-1	46619_5	01	Edge	None	None	0.260
k127_3584913_1	3	596	1	46620_1	10	Edge	None	None	0.470
k127_3584913_2	868	1068	1	46620_2	00	ATG	GGAG/GAGG	5-10bp	0.448
k127_3584913_3	1078	1596	1	46620_3	00	ATG	GGAG/GAGG	5-10bp	0.476
k127_3584913_4	1786	2211	1	46620_4	00	ATG	GGAGG	5-10bp	0.484
k127_3584989_1	613	1320	-1	46621_1	00	ATG	None	None	0.555
k127_3584989_2	1538	3046	1	46621_2	00	ATG	AGGA	5-10bp	0.586
k127_3584989_3	3096	3794	-1	46621_3	00	ATG	None	None	0.565
k127_3584989_4	3791	4243	-1	46621_4	00	ATG	None	None	0.576
k127_3584990_1	3	242	-1	46622_1	10	ATG	None	None	0.475
k127_3584990_2	242	436	-1	46622_2	00	ATG	AGGAGG	5-10bp	0.497
k127_3585027_1	128	2056	1	46623_1	01	ATG	None	None	0.419
k127_3585280_1	2	802	-1	46624_1	10	TTG	AAAA	4bp	0.261
k127_3585280_2	823	1335	-1	46624_2	01	Edge	None	None	0.230
k127_3585315_1	75	1103	-1	46625_1	01	Edge	None	None	0.446
k127_3585358_1	3	74	1	46626_1	10	Edge	None	None	0.139
k127_3585405_1	74	520	1	46627_1	00	ATG	AGGA/GGAG/GAGG	11-12bp	0.273
k127_3585405_2	520	714	1	46627_2	00	ATG	None	None	0.205
k127_3585405_3	737	1165	1	46627_3	01	ATG	None	None	0.261
k127_3585500_1	3	1340	1	46628_1	11	Edge	None	None	0.315
k127_3585514_1	63	278	1	46629_1	00	ATG	AGxAGG/AGGxGG	5-10bp	0.380
k127_3585514_2	379	834	1	46629_2	00	ATG	None	None	0.305
k127_3585514_3	924	1703	-1	46629_3	00	ATG	GGAGG	5-10bp	0.379
k127_3585514_4	1800	3116	1	46629_4	01	GTG	GGA/GAG/AGG	5-10bp	0.385
k127_3585555_1	1	762	1	46630_1	10	Edge	None	None	0.583
k127_3585555_2	864	1169	1	46630_2	01	ATG	GGAG/GAGG	5-10bp	0.582
k127_3585674_1	3	269	-1	46631_1	10	ATG	GGAG/GAGG	5-10bp	0.288
k127_3585674_2	328	759	1	46631_2	00	ATG	None	None	0.262
k127_3585674_3	772	1467	1	46631_3	00	ATG	GGAGG	5-10bp	0.263
k127_3585674_4	1484	2323	1	46631_4	01	ATG	AGGAG	5-10bp	0.223
k127_3585682_1	76	408	-1	46632_1	00	ATG	GGAG/GAGG	5-10bp	0.417
k127_3585682_2	496	897	-1	46632_2	00	ATG	AGGAG	3-4bp	0.425
k127_3585682_3	917	1660	-1	46632_3	00	ATG	GGA/GAG/AGG	5-10bp	0.415
k127_3585682_4	1777	3477	1	46632_4	01	ATG	None	None	0.420
k127_3585712_1	2	139	1	46633_1	10	Edge	None	None	0.304
k127_3585712_2	132	713	1	46633_2	00	ATG	GGA/GAG/AGG	5-10bp	0.273
k127_3585712_3	679	1467	1	46633_3	00	ATG	None	None	0.356
k127_3585885_1	2	805	-1	46634_1	10	ATG	TAAA	11bp	0.442
k127_3585885_2	818	1003	-1	46634_2	01	Edge	None	None	0.371
k127_3585988_1	2	1549	1	46635_1	11	Edge	None	None	0.163
k127_3586160_1	1	579	-1	46636_1	10	ATG	AGxAGG/AGGxGG	5-10bp	0.679
k127_3586160_2	589	1035	-1	46636_2	00	GTG	GGA/GAG/AGG	5-10bp	0.600
k127_3586248_1	1	186	1	46637_1	10	Edge	None	None	0.500
k127_3586248_2	210	1199	1	46637_2	00	ATG	None	None	0.489
k127_3586248_3	1273	1749	1	46637_3	00	ATG	None	None	0.472
k127_3586248_4	1776	2447	1	46637_4	00	ATG	None	None	0.500
k127_3586248_5	2451	3515	1	46637_5	00	ATG	None	None	0.506
k127_3586248_6	3520	4539	1	46637_6	00	ATG	None	None	0.514
k127_3586248_7	4536	4862	1	46637_7	00	ATG	None	None	0.502
k127_3586248_8	4859	6736	1	46637_8	01	ATG	None	None	0.504
k127_3586322_1	2	1042	1	46638_1	11	Edge	None	None	0.537
k127_3586396_1	1	810	1	46639_1	10	Edge	None	None	0.310
k127_3586396_2	807	1697	-1	46639_2	00	ATG	None	None	0.321
k127_3586396_3	1808	3856	1	46639_3	01	ATG	None	None	0.368
k127_3586439_1	3	428	1	46640_1	10	Edge	None	None	0.404
k127_3586439_2	425	1111	1	46640_2	00	ATG	GGAG/GAGG	5-10bp	0.413
k127_3586439_3	1126	1701	1	46640_3	01	ATG	AGGA	5-10bp	0.424
k127_3586576_1	2	1618	-1	46641_1	11	Edge	None	None	0.350
k127_3586654_1	251	1096	1	46642_1	00	ATG	None	None	0.209
k127_3586654_2	1261	2547	1	46642_2	01	ATG	None	None	0.218
k127_3586689_1	2	2293	-1	46643_1	10	ATG	None	None	0.189
k127_3586689_2	2293	2400	-1	46643_2	01	Edge	None	None	0.176
k127_3586883_1	3	554	1	46644_1	10	Edge	None	None	0.353
k127_3586883_2	695	2116	1	46644_2	00	ATG	GGA/GAG/AGG	5-10bp	0.347
k127_3586883_3	2131	2412	1	46644_3	01	ATG	GGAG/GAGG	5-10bp	0.394
k127_3586885_1	1	555	1	46645_1	10	Edge	None	None	0.658
k127_3586931_1	1	90	1	46646_1	10	Edge	None	None	0.367
k127_3586931_2	246	671	-1	46646_2	00	ATG	GGAGG	5-10bp	0.317
k127_3586931_3	727	1332	-1	46646_3	00	ATG	AGxAGG/AGGxGG	11-12bp	0.317
k127_3586931_4	1547	2365	1	46646_4	01	ATG	GGxGG	3-4bp	0.228
k127_3586971_1	22	363	-1	46647_1	00	ATG	None	None	0.275
k127_3586971_2	327	593	-1	46647_2	00	ATG	None	None	0.292
k127_3586971_3	583	747	-1	46647_3	00	ATG	None	None	0.206
k127_3586971_4	744	1127	-1	46647_4	01	Edge	None	None	0.286
k127_3587232_1	3	1055	1	46648_1	11	Edge	None	None	0.305
k127_3587281_1	1	339	1	46649_1	10	Edge	None	None	0.448
k127_3587281_2	336	824	1	46649_2	00	ATG	AGGAGG	5-10bp	0.344
k127_3587281_3	829	1374	1	46649_3	01	TTG	GGA/GAG/AGG	5-10bp	0.368
k127_3587814_1	2	298	1	46650_1	10	Edge	None	None	0.468
k127_3587814_2	419	1015	1	46650_2	01	ATG	AGGAGG	5-10bp	0.496
k127_3587820_1	2	865	1	46651_1	10	Edge	None	None	0.459
k127_3587820_2	919	1029	1	46651_2	01	ATG	AAA	10bp	0.414
k127_3587872_1	1	258	-1	46652_1	10	ATG	None	None	0.260
k127_3587872_2	417	3257	-1	46652_2	00	ATG	None	None	0.307
k127_3588006_1	1	450	1	46653_1	10	Edge	None	None	0.267
k127_3588006_2	476	715	-1	46653_2	00	TTG	GGAGG	5-10bp	0.242
k127_3588006_3	1212	1604	1	46653_3	01	ATG	GGA/GAG/AGG	11-12bp	0.280
k127_3588018_1	2	1000	-1	46654_1	11	Edge	None	None	0.409
k127_3588054_1	3	134	-1	46655_1	10	ATG	AATAA	13bp	0.235
k127_3588054_2	379	1440	1	46655_2	00	ATG	AATAA	13bp	0.215
k127_3588054_3	1444	1512	1	46655_3	01	ATG	AATAA	13bp	0.087
k127_3588130_1	3	410	1	46656_1	10	Edge	None	None	0.233
k127_3588130_2	426	1115	1	46656_2	01	ATG	AGGAG	5-10bp	0.206
k127_3588195_1	1	771	1	46657_1	10	Edge	None	None	0.278
k127_3588195_2	764	1147	1	46657_2	01	GTG	TAA	12bp	0.260
k127_3588284_1	3	80	1	46658_1	10	Edge	None	None	0.385
k127_3588284_2	103	1053	1	46658_2	00	ATG	AGGAG	5-10bp	0.370
k127_3588284_3	1179	1601	1	46658_3	01	ATG	AGGAG	5-10bp	0.322
k127_3588455_1	1	1218	1	46659_1	11	Edge	None	None	0.387
k127_3588504_1	3	1133	1	46660_1	10	Edge	None	None	0.378
k127_3588855_1	3	629	-1	46661_1	10	ATG	GGA/GAG/AGG	11-12bp	0.455
k127_3588855_2	786	1292	1	46661_2	00	ATG	3Base/5BMM	13-15bp	0.465
k127_3588855_3	1530	2174	-1	46661_3	00	ATG	AGGAGG	5-10bp	0.512
k127_3588855_4	2174	2869	-1	46661_4	00	ATG	GGA/GAG/AGG	11-12bp	0.496
k127_3588855_5	2871	3782	-1	46661_5	00	ATG	GGAGG	5-10bp	0.504
k127_3588855_6	3779	4513	-1	46661_6	00	ATG	GGAGG	5-10bp	0.497
k127_3588855_7	4515	7697	-1	46661_7	00	ATG	AGGAGG	5-10bp	0.512
k127_3588855_8	7699	8784	-1	46661_8	00	ATG	AGGAGG	5-10bp	0.505
k127_3588855_9	8784	9989	-1	46661_9	00	ATG	GGAGG	5-10bp	0.493
k127_3588855_10	9989	10858	-1	46661_10	00	ATG	AGGAGG	5-10bp	0.526
k127_3588855_11	11564	13417	1	46661_11	00	ATG	GGAGG	5-10bp	0.550
k127_3588855_12	13442	16213	1	46661_12	00	ATG	AGGAG	5-10bp	0.536
k127_3588855_13	16302	17312	1	46661_13	00	ATG	GGA/GAG/AGG	5-10bp	0.503
k127_3588855_14	17312	18949	1	46661_14	00	ATG	GGAGG	5-10bp	0.513
k127_3588855_15	18953	19336	1	46661_15	01	ATG	GGAG/GAGG	5-10bp	0.523
k127_3589045_1	2	373	-1	46662_1	10	ATG	None	None	0.317
k127_3589045_2	377	1441	-1	46662_2	00	ATG	GGAG/GAGG	5-10bp	0.377
k127_3589045_3	1641	3026	-1	46662_3	00	ATG	AGGA	5-10bp	0.348
k127_3589045_4	3124	3648	-1	46662_4	00	GTG	AGGA	5-10bp	0.291
k127_3589045_5	3790	5007	-1	46662_5	00	ATG	AGGAG	5-10bp	0.308
k127_3589045_6	5081	6880	-1	46662_6	00	ATG	GGAG/GAGG	5-10bp	0.331
k127_3589045_7	7302	7838	-1	46662_7	00	ATG	GGAG/GAGG	5-10bp	0.335
k127_3589045_8	7871	8725	-1	46662_8	00	ATG	AGGAG	5-10bp	0.336
k127_3589045_9	8735	10033	-1	46662_9	00	ATG	AGGA	5-10bp	0.333
k127_3589045_10	10053	10961	-1	46662_10	00	ATG	GGAG/GAGG	5-10bp	0.327
k127_3589045_11	11059	11601	-1	46662_11	01	Edge	None	None	0.284
k127_3589283_1	185	1249	1	46663_1	01	TTG	None	None	0.401
k127_3589367_1	1	492	-1	46664_1	10	ATG	GGA/GAG/AGG	5-10bp	0.565
k127_3589367_2	489	653	-1	46664_2	00	ATG	None	None	0.479
k127_3589440_1	3	143	1	46665_1	10	Edge	None	None	0.532
k127_3589440_2	631	1680	-1	46665_2	00	ATG	None	None	0.517
k127_3589440_3	1709	2971	-1	46665_3	00	ATG	None	None	0.510
k127_3589440_4	3053	4240	-1	46665_4	00	ATG	None	None	0.532
k127_3589440_5	4286	5863	-1	46665_5	00	ATG	None	None	0.494
k127_3589440_6	6112	6417	-1	46665_6	00	ATG	GGA/GAG/AGG	11-12bp	0.471
k127_3589440_7	6557	7261	-1	46665_7	00	ATG	AGxAGG/AGGxGG	5-10bp	0.496
k127_3589440_8	7394	10765	-1	46665_8	00	ATG	None	None	0.569
k127_3589440_9	11094	11759	-1	46665_9	01	Edge	None	None	0.568
k127_3589507_1	1	69	1	46666_1	10	Edge	None	None	0.536
k127_3589507_2	453	1274	1	46666_2	01	ATG	None	None	0.607
k127_3589722_1	2	490	-1	46667_1	10	ATG	None	None	0.231
k127_3589722_2	604	1095	-1	46667_2	00	GTG	None	None	0.240
k127_3589722_3	1129	1428	-1	46667_3	01	Edge	None	None	0.337
k127_3589819_1	3	542	1	46668_1	10	Edge	None	None	0.456
k127_3589819_2	856	1161	1	46668_2	01	ATG	AGGAGG	5-10bp	0.412
k127_3589905_1	292	792	-1	46669_1	00	ATG	TATAA	4bp	0.499
k127_3589938_1	1	723	-1	46670_1	10	ATG	None	None	0.286
k127_3589938_2	1021	1683	1	46670_2	00	ATG	AGGA	5-10bp	0.241
k127_3589938_3	1703	2047	-1	46670_3	00	ATG	GGAG/GAGG	5-10bp	0.267
k127_3589938_4	2044	2259	-1	46670_4	00	ATG	AGGA	5-10bp	0.264
k127_3589938_5	2542	2634	1	46670_5	01	ATG	AGGAG	5-10bp	0.312
k127_3590073_1	2	847	-1	46671_1	10	ATG	AGGA	5-10bp	0.323
k127_3590073_2	938	1528	-1	46671_2	01	Edge	None	None	0.338
k127_3590130_1	1	168	-1	46672_1	10	ATG	AATAA	4bp	0.411
k127_3590130_2	253	1077	-1	46672_2	01	Edge	None	None	0.439
k127_3590176_1	42	1439	1	46673_1	01	ATG	AAAA	14bp	0.456
k127_3590210_1	3	1325	1	46674_1	10	Edge	None	None	0.488
k127_3590210_2	1328	2152	1	46674_2	00	ATG	AAA	15bp	0.485
k127_3590210_3	2145	2549	1	46674_3	00	ATG	None	None	0.452
k127_3590212_1	37	339	-1	46675_1	00	ATG	None	None	0.254
k127_3590212_2	332	568	-1	46675_2	00	ATG	GGAG/GAGG	5-10bp	0.304
k127_3590212_3	734	1573	1	46675_3	00	ATG	AGxAG	5-10bp	0.317
k127_3590212_4	2093	3046	1	46675_4	01	ATG	AGGAG	5-10bp	0.333
k127_3590272_1	1	285	1	46676_1	10	Edge	None	None	0.302
k127_3590272_2	299	1177	1	46676_2	01	ATG	GGA/GAG/AGG	5-10bp	0.317
k127_3590466_1	3	1052	-1	46677_1	10	ATG	GGA/GAG/AGG	5-10bp	0.560
k127_3590549_1	202	3573	1	46678_1	00	ATG	None	None	0.212
k127_3590583_1	2	211	1	46679_1	10	Edge	None	None	0.414
k127_3590583_2	225	728	1	46679_2	00	ATG	AAAA	3bp	0.444
k127_3590583_3	715	990	1	46679_3	00	ATG	AAA	12bp	0.489
k127_3590583_4	987	1157	1	46679_4	01	ATG	AAA	9bp	0.474
k127_3590660_1	1	1293	-1	46680_1	11	Edge	None	None	0.385
k127_3590666_1	2	253	-1	46681_1	10	ATG	AGGA	5-10bp	0.647
k127_3590666_2	380	1246	-1	46681_2	00	ATG	None	None	0.685
k127_3590666_3	1236	1544	-1	46681_3	01	Edge	None	None	0.693
k127_3590668_1	3	800	-1	46682_1	10	ATG	GGAG/GAGG	5-10bp	0.466
k127_3590668_2	895	1623	-1	46682_2	00	ATG	None	None	0.413
k127_3590668_3	1681	2700	1	46682_3	00	ATG	None	None	0.479
k127_3590668_4	2685	3248	1	46682_4	00	ATG	AGGA	5-10bp	0.401
k127_3590668_5	3245	3637	-1	46682_5	00	ATG	None	None	0.438
k127_3590685_1	183	1907	1	46683_1	00	ATG	None	None	0.243
k127_3590715_1	384	821	1	46684_1	00	ATG	TAA	12bp	0.249
k127_3590715_2	1624	1731	1	46684_2	00	ATG	TAAA	14bp	0.250
k127_3590731_1	118	510	1	46685_1	00	ATG	AAAAA	11bp	0.425
k127_3590731_2	601	996	1	46685_2	00	ATG	AACAA	14bp	0.439
k127_3590868_1	612	1583	1	46686_1	00	ATG	GGAG/GAGG	5-10bp	0.384
k127_3590868_2	1650	1865	1	46686_2	01	ATG	None	None	0.486
k127_3591029_1	1	618	1	46687_1	10	Edge	None	None	0.396
k127_3591029_2	615	761	1	46687_2	00	ATG	GGA/GAG/AGG	5-10bp	0.395
k127_3591029_3	1013	1387	1	46687_3	00	ATG	GGAGG	5-10bp	0.416
k127_3591029_4	1509	2630	1	46687_4	01	ATG	AGGAGG	5-10bp	0.393
k127_3591218_1	3	290	-1	46688_1	10	ATG	AGGAG	5-10bp	0.417
k127_3591218_2	300	497	-1	46688_2	00	ATG	GGAG/GAGG	5-10bp	0.399
k127_3591218_3	522	965	-1	46688_3	00	ATG	AGGAG	5-10bp	0.489
k127_3591218_4	968	1306	-1	46688_4	00	ATG	AGGA	5-10bp	0.442
k127_3591272_1	2	715	-1	46689_1	10	ATG	AAA	15bp	0.539
k127_3591272_2	1068	1238	1	46689_2	01	ATG	AAAA	15bp	0.444
k127_3591371_1	2	1372	-1	46690_1	11	Edge	None	None	0.157
k127_3591436_1	1	501	1	46691_1	10	Edge	None	None	0.475
k127_3591436_2	588	935	1	46691_2	00	ATG	AAAA	11bp	0.448
k127_3591436_3	1012	1278	1	46691_3	01	ATG	TAAA	11bp	0.524
k127_3591538_1	63	875	1	46692_1	00	ATG	None	None	0.387
k127_3591769_1	2	145	-1	46693_1	10	ATG	TAA	11bp	0.417
k127_3591769_2	211	441	-1	46693_2	00	ATG	TAA	11bp	0.468
k127_3591769_3	460	678	-1	46693_3	00	ATG	TAAA	11bp	0.475
k127_3591769_4	750	1283	-1	46693_4	00	ATG	TAAA	11bp	0.479
k127_3591769_5	1358	2158	-1	46693_5	00	ATG	TAA	12bp	0.538
k127_3591769_6	2235	2678	-1	46693_6	00	ATG	TAAAAA	9bp	0.480
k127_3591769_7	2750	3208	-1	46693_7	00	ATG	AAAAA	10bp	0.490
k127_3591769_8	3279	3473	-1	46693_8	00	ATG	TAAA	12bp	0.492
k127_3592020_1	3	599	1	46694_1	10	Edge	None	None	0.266
k127_3592020_2	611	793	-1	46694_2	00	ATG	None	None	0.230
k127_3592020_3	796	1269	-1	46694_3	01	Edge	None	None	0.257
k127_3592108_1	156	1190	-1	46695_1	00	ATG	AACAA	9bp	0.485
k127_3592108_2	1217	3775	-1	46695_2	00	ATG	AACAA	5bp	0.498
k127_3592108_3	3778	4431	-1	46695_3	00	ATG	TAAA	13bp	0.491
k127_3592108_4	4436	4927	-1	46695_4	00	ATG	TAA	5bp	0.518
k127_3592108_5	5043	5600	-1	46695_5	00	ATG	AAAA	12bp	0.475
k127_3592141_1	3	638	1	46696_1	10	Edge	None	None	0.448
k127_3592141_2	702	1094	1	46696_2	01	ATG	AGGAG	5-10bp	0.486
k127_3592146_1	1	2688	-1	46697_1	11	Edge	None	None	0.539
k127_3592186_1	1	714	1	46698_1	10	Edge	None	None	0.508
k127_3592186_2	973	1257	-1	46698_2	01	Edge	None	None	0.442
k127_3592306_1	3	308	-1	46699_1	10	ATG	GGAG/GAGG	5-10bp	0.199
k127_3592306_2	312	872	-1	46699_2	00	ATG	AGGA/GGAG/GAGG	11-12bp	0.121
k127_3592306_3	862	1578	-1	46699_3	01	Edge	None	None	0.156
k127_3592368_1	2	910	1	46700_1	10	Edge	None	None	0.454
k127_3592368_2	907	1131	1	46700_2	01	GTG	AGGT	6bp	0.480
k127_3592503_1	2	1027	-1	46701_1	10	ATG	AGGA/GGAG/GAGG	11-12bp	0.410
k127_3592503_2	1079	1261	-1	46701_2	01	Edge	None	None	0.475
k127_3592611_1	2	664	1	46702_1	10	Edge	None	None	0.268
k127_3592611_2	679	1008	1	46702_2	00	ATG	None	None	0.227
k127_3592611_3	1149	1820	1	46702_3	00	ATG	AGGA	5-10bp	0.238
k127_3592611_4	1807	2655	1	46702_4	00	TTG	AGGAG	5-10bp	0.233
k127_3592611_5	2686	3042	1	46702_5	00	ATG	GGA/GAG/AGG	5-10bp	0.258
k127_3592611_6	3084	3653	1	46702_6	00	ATG	AGGA	5-10bp	0.263
k127_3592611_7	3680	4657	1	46702_7	00	ATG	AGGA/GGAG/GAGG	11-12bp	0.312
k127_3592611_8	4913	5500	1	46702_8	00	ATG	None	None	0.276
k127_3592699_1	108	389	1	46703_1	00	ATG	GGAGG	5-10bp	0.500
k127_3592699_2	402	728	1	46703_2	00	ATG	AGGAGG	5-10bp	0.590
k127_3592699_3	747	1046	1	46703_3	00	ATG	GGAGG	5-10bp	0.517
k127_3592699_4	1063	1245	1	46703_4	00	ATG	None	None	0.563
k127_3592699_5	1336	1563	1	46703_5	00	ATG	GGAGG	5-10bp	0.605
k127_3592699_6	1636	1761	1	46703_6	00	ATG	None	None	0.492
k127_3592699_7	1774	1977	1	46703_7	00	ATG	AGGAGG	5-10bp	0.549
k127_3592699_8	1999	2247	1	46703_8	00	ATG	GGAGG	5-10bp	0.546
k127_3592699_9	2267	2539	1	46703_9	00	ATG	GGAGG	5-10bp	0.549
k127_3592699_10	2622	2738	1	46703_10	00	ATG	None	None	0.487
k127_3592699_11	2742	3029	1	46703_11	00	ATG	None	None	0.569
k127_3592699_12	3035	3244	1	46703_12	00	ATG	None	None	0.495
k127_3592699_13	3249	3338	1	46703_13	01	ATG	AGxAG	5-10bp	0.522
k127_3592720_1	56	574	1	46704_1	00	GTG	None	None	0.443
k127_3592720_2	715	1389	1	46704_2	01	TTG	AGGAGG	5-10bp	0.425
k127_3592898_1	3	464	1	46705_1	10	Edge	None	None	0.238
k127_3592898_2	516	1622	1	46705_2	01	TTG	GGAG/GAGG	5-10bp	0.248
k127_3593003_1	2	265	-1	46706_1	10	ATG	AAA	11bp	0.477
k127_3593003_2	252	1181	-1	46706_2	00	ATG	TAAAAA	9bp	0.501
k127_3593026_1	3	623	-1	46707_1	10	ATG	TATAA	3bp	0.568
k127_3593026_2	627	3104	-1	46707_2	00	ATG	TAAA	8bp	0.540
k127_3593026_3	3114	5270	-1	46707_3	00	ATG	AAAA	11bp	0.506
k127_3593026_4	5251	6999	-1	46707_4	00	ATG	TAAA	8bp	0.472
k127_3593026_5	7009	8700	-1	46707_5	00	ATG	TAA	6bp	0.451
k127_3593026_6	8888	10750	1	46707_6	00	ATG	TAAA	14bp	0.526
k127_3593026_7	10815	11201	1	46707_7	00	ATG	None	None	0.465
k127_3593026_8	11278	11556	1	46707_8	01	ATG	AATAA	5bp	0.484
k127_3593136_1	1	111	1	46708_1	10	Edge	None	None	0.126
k127_3593136_2	158	1366	1	46708_2	01	ATG	None	None	0.213
k127_3593167_1	3	1379	1	46709_1	10	Edge	None	None	0.292
k127_3593167_2	1976	3829	1	46709_2	01	ATG	AGGAG	5-10bp	0.292
k127_3593201_1	3	566	1	46710_1	10	Edge	None	None	0.390
k127_3593201_2	563	1069	1	46710_2	01	ATG	TAA	4bp	0.456
k127_3593256_1	1	801	-1	46711_1	10	ATG	None	None	0.357
k127_3593256_2	946	1089	-1	46711_2	01	Edge	None	None	0.396
k127_3593332_1	1	102	-1	46712_1	10	ATG	None	None	0.510
k127_3593332_2	204	1190	-1	46712_2	00	ATG	None	None	0.546
k127_3593332_3	1256	1495	1	46712_3	00	TTG	None	None	0.483
k127_3593332_4	1524	2015	1	46712_4	01	ATG	None	None	0.561
k127_3593353_1	3	485	-1	46713_1	10	ATG	AGGAGG	5-10bp	0.431
k127_3593480_1	3	1979	-1	46714_1	11	Edge	None	None	0.447
k127_3593596_1	1	1236	1	46715_1	11	Edge	None	None	0.172
k127_3593623_1	2	376	-1	46716_1	10	ATG	TAAAA	12bp	0.469
k127_3593623_2	476	1117	1	46716_2	00	ATG	None	None	0.503
k127_3593623_3	1223	2200	-1	46716_3	01	Edge	None	None	0.520
k127_3593684_1	1	342	-1	46717_1	10	ATG	TAAAAA	6bp	0.465
k127_3593684_2	500	1414	-1	46717_2	00	ATG	AAAAA	9bp	0.518
k127_3593684_3	1587	1895	1	46717_3	01	ATG	TAAAAA	11bp	0.505
k127_3593725_1	3	1877	-1	46718_1	11	Edge	None	None	0.360
k127_3593760_1	1	207	-1	46719_1	10	ATG	None	None	0.425
k127_3593760_2	265	948	-1	46719_2	00	TTG	AGGT	9bp	0.478
k127_3593760_3	997	1674	-1	46719_3	00	GTG	None	None	0.463
k127_3593760_4	1839	2528	-1	46719_4	01	Edge	None	None	0.486
k127_3593943_1	68	1477	-1	46720_1	00	ATG	AAA	15bp	0.499
k127_3593943_2	1586	2875	1	46720_2	00	ATG	None	None	0.519
k127_3593943_3	2875	3222	1	46720_3	00	ATG	None	None	0.526
k127_3593943_4	3223	4428	1	46720_4	00	ATG	None	None	0.477
k127_3593943_5	4436	5890	1	46720_5	00	ATG	AAAA	14bp	0.494
k127_3593943_6	5899	8211	-1	46720_6	00	ATG	None	None	0.500
k127_3593943_7	8208	8861	-1	46720_7	00	ATG	None	None	0.469
k127_3593943_8	8863	9459	-1	46720_8	00	ATG	None	None	0.471
k127_3593943_9	9459	12074	-1	46720_9	00	ATG	None	None	0.495
k127_3593943_10	12426	13421	1	46720_10	01	ATG	None	None	0.483
k127_3593983_1	3	1019	1	46721_1	10	Edge	None	None	0.409
k127_3593983_2	1024	1149	1	46721_2	01	GTG	GGAGG	5-10bp	0.397
k127_3593994_1	26	394	-1	46722_1	00	ATG	GGA/GAG/AGG	5-10bp	0.252
k127_3593994_2	476	910	-1	46722_2	00	ATG	GGA/GAG/AGG	5-10bp	0.246
k127_3593994_3	910	1047	-1	46722_3	01	Edge	None	None	0.239
k127_3594128_1	133	540	1	46723_1	00	ATG	None	None	0.257
k127_3594128_2	567	1355	1	46723_2	00	ATG	None	None	0.224
k127_3594251_1	3	1385	1	46724_1	10	Edge	None	None	0.471
k127_3594251_2	1443	1604	1	46724_2	01	ATG	GGAG/GAGG	5-10bp	0.420
k127_3594409_1	20	859	1	46725_1	00	ATG	AGGA	5-10bp	0.545
k127_3594409_2	846	1787	1	46725_2	00	ATG	AGGAGG	11-12bp	0.549
k127_3594409_3	1888	2202	-1	46725_3	01	Edge	None	None	0.505
k127_3594458_1	3	1091	-1	46726_1	11	Edge	None	None	0.502
k127_3594606_1	3	749	1	46727_1	10	Edge	None	None	0.325
k127_3594606_2	765	1034	1	46727_2	01	GTG	GGAG/GAGG	5-10bp	0.244
k127_3594709_1	3	464	-1	46728_1	10	ATG	None	None	0.450
k127_3594709_2	445	1704	-1	46728_2	00	ATG	None	None	0.407
k127_3594709_3	1915	2727	-1	46728_3	00	ATG	GGAGG	5-10bp	0.497
k127_3594709_4	2866	3501	1	46728_4	00	ATG	None	None	0.442
k127_3594724_1	2	733	1	46729_1	10	Edge	None	None	0.373
k127_3594724_2	1012	1896	-1	46729_2	01	Edge	None	None	0.489
k127_3594784_1	3	203	1	46730_1	10	Edge	None	None	0.642
k127_3594784_2	231	2882	1	46730_2	00	ATG	AGGAGG	5-10bp	0.633
k127_3594784_3	3076	4059	1	46730_3	00	ATG	AGGA	5-10bp	0.569
k127_3594784_4	3998	4216	-1	46730_4	00	ATG	None	None	0.566
k127_3594784_5	4274	4783	1	46730_5	01	ATG	None	None	0.604
k127_3594819_1	121	846	-1	46731_1	00	ATG	GGAGG	5-10bp	0.339
k127_3594819_2	850	3228	-1	46731_2	01	Edge	None	None	0.341
k127_3594842_1	183	4373	-1	46732_1	00	ATG	None	None	0.220
k127_3594868_1	338	1297	1	46733_1	00	ATG	TAAAAA	12bp	0.474
k127_3594868_2	1310	2746	-1	46733_2	00	ATG	AACAA	14bp	0.452
k127_3594868_3	2980	3246	1	46733_3	01	ATG	None	None	0.521
k127_3594875_1	1	783	1	46734_1	10	Edge	None	None	0.559
k127_3594875_2	790	1158	-1	46734_2	01	Edge	None	None	0.528
k127_3594930_1	2	247	1	46735_1	10	Edge	None	None	0.585
k127_3594930_2	307	1011	-1	46735_2	00	ATG	None	None	0.614
k127_3594930_3	1008	1709	-1	46735_3	00	ATG	GGGGG	7bp	0.571
k127_3594930_4	1709	2488	-1	46735_4	00	ATG	None	None	0.608
k127_3594930_5	2485	3657	-1	46735_5	00	ATG	None	None	0.619
k127_3594930_6	3744	3887	-1	46735_6	00	ATG	None	None	0.556
k127_3594930_7	3949	4155	1	46735_7	01	ATG	None	None	0.522
k127_3595529_1	1	426	1	46736_1	10	Edge	None	None	0.284
k127_3595529_2	757	1056	1	46736_2	01	ATG	AGGA	5-10bp	0.397
k127_3595562_1	2	106	-1	46737_1	10	ATG	None	None	0.171
k127_3595585_1	1	186	1	46738_1	10	Edge	None	None	0.285
k127_3595585_2	309	1220	1	46738_2	01	ATG	None	None	0.325
k127_3595602_1	34	213	1	46739_1	00	ATG	TAA	9bp	0.189
k127_3595602_2	448	1407	1	46739_2	01	ATG	AATAA	13bp	0.196
k127_3595655_1	2	610	-1	46740_1	10	ATG	None	None	0.445
k127_3595655_2	607	1983	-1	46740_2	00	ATG	TAA	12bp	0.470
k127_3595655_3	1986	3119	-1	46740_3	00	ATG	TAA	8bp	0.473
k127_3595655_4	3121	3279	-1	46740_4	01	Edge	None	None	0.478
k127_3595696_1	3	860	-1	46741_1	10	ATG	None	None	0.485
k127_3595696_2	886	1353	-1	46741_2	01	Edge	None	None	0.528
k127_3595753_1	2	1315	-1	46742_1	11	Edge	None	None	0.517
k127_3595865_1	1	279	1	46743_1	10	Edge	None	None	0.226
k127_3595865_2	361	894	-1	46743_2	00	ATG	GGAGG	5-10bp	0.221
k127_3595865_3	927	1040	-1	46743_3	01	Edge	None	None	0.246
k127_3595975_1	3	1229	-1	46744_1	11	Edge	None	None	0.150
k127_3596011_1	3	1616	1	46745_1	11	Edge	None	None	0.542
k127_3596012_1	34	1020	1	46746_1	00	ATG	AGGA	5-10bp	0.591
k127_3596098_1	1	387	1	46747_1	10	Edge	None	None	0.367
k127_3596098_2	492	1259	1	46747_2	01	ATG	AGGAG	5-10bp	0.385
k127_3596129_1	1	1293	1	46748_1	11	Edge	None	None	0.568
k127_3596197_1	3	251	1	46749_1	10	Edge	None	None	0.506
k127_3596197_2	279	1052	1	46749_2	00	ATG	GGA/GAG/AGG	5-10bp	0.522
k127_3596197_3	1052	1240	1	46749_3	01	ATG	GGAG/GAGG	5-10bp	0.471
k127_3596228_1	3	302	1	46750_1	10	Edge	None	None	0.540
k127_3596228_2	374	1348	1	46750_2	00	ATG	None	None	0.549
k127_3596228_3	1389	2162	1	46750_3	00	TTG	None	None	0.557
k127_3596228_4	2504	3346	1	46750_4	00	ATG	None	None	0.518
k127_3596228_5	3391	3882	1	46750_5	00	ATG	AGGAG	5-10bp	0.490
k127_3596228_6	3906	4505	1	46750_6	00	ATG	None	None	0.497
k127_3596228_7	4508	4960	1	46750_7	00	ATG	GGAGG	5-10bp	0.501
k127_3596364_1	1	2304	1	46751_1	10	Edge	None	None	0.223
k127_3596409_1	138	1562	-1	46752_1	00	ATG	None	None	0.542
k127_3596409_2	1559	2647	-1	46752_2	01	Edge	None	None	0.494
k127_3596436_1	1	159	-1	46753_1	10	ATG	AGGAG(G)/GGAGG	13-15bp	0.182
k127_3596436_2	271	1005	-1	46753_2	01	Edge	None	None	0.246
k127_3596513_1	1	1260	1	46754_1	11	Edge	None	None	0.358
k127_3596538_1	1	204	1	46755_1	10	Edge	None	None	0.260
k127_3596538_2	294	1079	1	46755_2	01	ATG	GGAG/GAGG	5-10bp	0.267
k127_3596650_1	3	917	-1	46756_1	10	ATG	AGGAG	5-10bp	0.623
k127_3596698_1	3	2069	-1	46757_1	10	ATG	GGAG/GAGG	5-10bp	0.493
k127_3596698_2	2092	2916	-1	46757_2	00	TTG	None	None	0.459
k127_3596698_3	2946	3782	-1	46757_3	00	ATG	GGA/GAG/AGG	5-10bp	0.491
k127_3596698_4	3924	5549	-1	46757_4	00	ATG	GGAG/GAGG	5-10bp	0.459
k127_3596698_5	5549	7213	-1	46757_5	00	ATG	GGAG/GAGG	5-10bp	0.428
k127_3596698_6	7164	8450	-1	46757_6	00	ATG	GGAG/GAGG	5-10bp	0.434
k127_3596698_7	8857	11166	1	46757_7	00	ATG	GGA/GAG/AGG	5-10bp	0.438
k127_3596698_8	11056	11328	-1	46757_8	01	Edge	None	None	0.407
k127_3596700_1	3	527	-1	46758_1	10	ATG	GGAG/GAGG	5-10bp	0.434
k127_3596700_2	537	1712	-1	46758_2	00	ATG	GGA/GAG/AGG	11-12bp	0.418
k127_3596700_3	1702	2868	-1	46758_3	00	ATG	GGA/GAG/AGG	11-12bp	0.413
k127_3596700_4	2875	3756	-1	46758_4	00	ATG	GGAGG	5-10bp	0.402
k127_3596700_5	3756	4529	-1	46758_5	01	Edge	None	None	0.402
k127_3596750_1	2	1816	-1	46759_1	11	Edge	None	None	0.221
k127_3596875_1	2	325	-1	46760_1	10	GTG	AGGA	5-10bp	0.290
k127_3596875_2	329	1162	-1	46760_2	00	ATG	GGA/GAG/AGG	5-10bp	0.293
k127_3596875_3	1171	1425	-1	46760_3	01	Edge	None	None	0.286
k127_3596878_1	1	330	1	46761_1	10	Edge	None	None	0.473
k127_3596878_2	351	1916	1	46761_2	01	TTG	AGGAGG	5-10bp	0.538
k127_3596882_1	3	161	1	46762_1	10	Edge	None	None	0.371
k127_3596882_2	821	1261	1	46762_2	01	ATG	None	None	0.347
k127_3597072_1	1	186	-1	46763_1	10	ATG	None	None	0.177
k127_3597072_2	278	1438	1	46763_2	01	ATG	None	None	0.140
k127_3597090_1	2	205	1	46764_1	10	Edge	None	None	0.525
k127_3597090_2	224	694	-1	46764_2	00	GTG	AACAA	9bp	0.490
k127_3597090_3	699	2195	-1	46764_3	00	ATG	None	None	0.494
k127_3597090_4	2215	2844	-1	46764_4	00	ATG	TAAA	12bp	0.492
k127_3597090_5	2877	5318	-1	46764_5	00	ATG	TAAAAA	12bp	0.525
k127_3597090_6	5435	6055	1	46764_6	00	ATG	None	None	0.490
k127_3597090_7	6072	7259	1	46764_7	00	ATG	TAA	12bp	0.513
k127_3597090_8	7249	8544	1	46764_8	00	ATG	None	None	0.468
k127_3597090_9	8525	9847	-1	46764_9	00	ATG	TAA	4bp	0.514
k127_3597090_10	9907	10506	-1	46764_10	00	ATG	AACAA	11bp	0.512
k127_3597090_11	10563	10796	-1	46764_11	00	ATG	AAAAA	5bp	0.496
k127_3597090_12	11000	11272	1	46764_12	00	ATG	None	None	0.396
k127_3597090_13	11288	11461	-1	46764_13	00	ATG	TAAAAA	9bp	0.431
k127_3597214_1	364	1011	-1	46765_1	00	ATG	None	None	0.390
k127_3597267_1	2	292	1	46766_1	10	Edge	None	None	0.234
k127_3597267_2	719	1258	-1	46766_2	01	Edge	None	None	0.174
k127_3597305_1	1	690	-1	46767_1	10	TTG	GGAG/GAGG	5-10bp	0.343
k127_3597305_2	706	1170	-1	46767_2	00	ATG	AGGA	5-10bp	0.327
k127_3597305_3	1226	1684	-1	46767_3	00	ATG	None	None	0.298
k127_3597434_1	1	423	-1	46768_1	10	ATG	TAAA	14bp	0.515
k127_3597434_2	671	1066	-1	46768_2	01	Edge	None	None	0.515
k127_3597495_1	3	377	1	46769_1	10	Edge	None	None	0.403
k127_3597495_2	505	1038	1	46769_2	00	ATG	TAA	15bp	0.446
k127_3597495_3	1042	1398	1	46769_3	01	ATG	TAA	3bp	0.437
k127_3597529_1	3	689	-1	46770_1	10	ATG	TAAAAA	8bp	0.504
k127_3597529_2	634	1608	-1	46770_2	01	Edge	None	None	0.468
k127_3597594_1	3	158	-1	46771_1	10	ATG	AGGAGG	5-10bp	0.532
k127_3597594_2	181	1605	-1	46771_2	01	Edge	None	None	0.555
k127_3597599_1	2	406	1	46772_1	10	Edge	None	None	0.563
k127_3597599_2	631	1827	-1	46772_2	00	ATG	None	None	0.621
k127_3597599_3	1841	2770	-1	46772_3	00	ATG	None	None	0.599
k127_3597599_4	2796	3419	-1	46772_4	00	ATG	None	None	0.558
k127_3597599_5	3440	3958	-1	46772_5	00	GTG	None	None	0.592
k127_3597599_6	4012	5160	-1	46772_6	00	ATG	None	None	0.591
k127_3597599_7	5197	6513	-1	46772_7	00	ATG	None	None	0.538
k127_3597599_8	6523	7215	-1	46772_8	00	ATG	None	None	0.557
k127_3597599_9	7226	7873	-1	46772_9	00	ATG	None	None	0.566
k127_3597599_10	7870	8625	-1	46772_10	00	GTG	None	None	0.597
k127_3597599_11	8662	9363	-1	46772_11	00	ATG	None	None	0.601
k127_3597599_12	9375	10013	-1	46772_12	00	ATG	None	None	0.582
k127_3597599_13	10113	10208	1	46772_13	01	ATG	None	None	0.542
k127_3597623_1	1	135	1	46773_1	10	Edge	None	None	0.541
k127_3597623_2	171	449	1	46773_2	00	ATG	GGAGG	5-10bp	0.495
k127_3597623_3	523	1875	-1	46773_3	00	ATG	GGA/GAG/AGG	5-10bp	0.533
k127_3597623_4	1879	2715	-1	46773_4	00	ATG	AGxAGG/AGGxGG	5-10bp	0.483
k127_3597623_5	2705	3610	-1	46773_5	00	TTG	GGAG/GAGG	5-10bp	0.476
k127_3597623_6	3696	4937	-1	46773_6	00	ATG	AGGAG	5-10bp	0.513
k127_3597623_7	5049	5978	-1	46773_7	00	ATG	GGA/GAG/AGG	11-12bp	0.505
k127_3597818_1	3	1019	1	46774_1	10	Edge	None	None	0.429
k127_3597818_2	1016	1546	1	46774_2	01	ATG	AAA	11bp	0.458
k127_3597899_1	2	469	-1	46775_1	10	ATG	AGGA/GGAG/GAGG	11-12bp	0.494
k127_3597899_2	454	1086	-1	46775_2	01	Edge	None	None	0.493
k127_3597946_1	2	1282	1	46776_1	10	Edge	None	None	0.391
k127_3597946_2	1284	5306	1	46776_2	00	ATG	AGGAG	5-10bp	0.366
k127_3597963_1	3	314	1	46777_1	10	Edge	None	None	0.321
k127_3597963_2	456	596	1	46777_2	00	ATG	None	None	0.348
k127_3597963_3	642	1007	1	46777_3	01	ATG	None	None	0.295
k127_3598264_1	3	1013	1	46778_1	10	Edge	None	None	0.432
k127_3598264_2	1098	2693	1	46778_2	01	ATG	TAA	13bp	0.393
k127_3598273_1	385	5259	-1	46779_1	00	ATG	None	None	0.167
k127_3598273_2	5307	5426	-1	46779_2	00	ATG	None	None	0.150
k127_3598273_3	6171	7844	-1	46779_3	00	ATG	None	None	0.165
k127_3598348_1	121	1194	-1	46780_1	00	ATG	AGGT	5bp	0.469
k127_3598348_2	1198	2793	-1	46780_2	01	Edge	None	None	0.458
k127_3598516_1	2	145	-1	46781_1	10	TTG	None	None	0.354
k127_3598516_2	170	589	-1	46781_2	00	ATG	None	None	0.286
k127_3598516_3	638	802	-1	46781_3	00	GTG	AGGA	5-10bp	0.327
k127_3598516_4	1137	1619	-1	46781_4	01	Edge	None	None	0.313
k127_3598526_1	1	339	1	46782_1	10	Edge	None	None	0.513
k127_3598526_2	382	1011	1	46782_2	00	ATG	AATAA	5bp	0.494
k127_3598526_3	1016	1543	1	46782_3	00	ATG	TAAA	13bp	0.451
k127_3598526_4	1546	1914	1	46782_4	01	ATG	TAAA	14bp	0.499
k127_3598634_1	2	775	-1	46783_1	10	ATG	AAAA	14bp	0.450
k127_3598634_2	1431	2084	-1	46783_2	00	ATG	None	None	0.448
k127_3598634_3	2081	2638	-1	46783_3	00	ATG	None	None	0.450
k127_3598634_4	2580	2720	-1	46783_4	00	ATG	AACAA	15bp	0.305
k127_3598634_5	2726	3163	1	46783_5	01	ATG	AAAAA	9bp	0.454
k127_3598640_1	1	1719	-1	46784_1	10	ATG	None	None	0.364
k127_3598640_2	1910	2368	-1	46784_2	00	ATG	None	None	0.325
k127_3598640_3	2448	2630	-1	46784_3	01	Edge	None	None	0.404
k127_3598655_1	3	1172	-1	46785_1	11	Edge	None	None	0.515
k127_3598779_1	2	280	1	46786_1	10	Edge	None	None	0.616
k127_3598779_2	290	2659	-1	46786_2	00	ATG	None	None	0.605
k127_3598779_3	2844	3647	1	46786_3	01	ATG	None	None	0.597
k127_3598809_1	1	162	1	46787_1	10	Edge	None	None	0.340
k127_3598809_2	226	396	1	46787_2	00	ATG	GGAG/GAGG	5-10bp	0.380
k127_3598809_3	396	599	1	46787_3	00	ATG	GGA/GAG/AGG	5-10bp	0.343
k127_3598809_4	728	856	1	46787_4	00	ATG	AGGAG	5-10bp	0.326
k127_3598809_5	843	1745	1	46787_5	00	ATG	AGGAG	5-10bp	0.365
k127_3598809_6	1745	2050	1	46787_6	00	ATG	AGGA	5-10bp	0.382
k127_3598809_7	2031	2414	-1	46787_7	00	ATG	AGGAG	5-10bp	0.393
k127_3598809_8	2380	2535	-1	46787_8	00	ATG	GGAG/GAGG	5-10bp	0.353
k127_3598809_9	2532	2786	-1	46787_9	00	ATG	AGGAG	5-10bp	0.349
k127_3598809_10	2798	3256	-1	46787_10	00	ATG	GGAG/GAGG	5-10bp	0.407
k127_3598809_11	3253	3582	-1	46787_11	00	ATG	AGGA	5-10bp	0.373
k127_3598809_12	3586	3867	-1	46787_12	00	ATG	AGGAG	5-10bp	0.362
k127_3598809_13	4096	4380	-1	46787_13	00	ATG	AGGAG	5-10bp	0.316
k127_3598809_14	4380	4883	-1	46787_14	00	ATG	AGGAG	5-10bp	0.379
k127_3598809_15	4894	5205	-1	46787_15	00	ATG	AGGAG	5-10bp	0.385
k127_3598809_16	5202	6263	-1	46787_16	00	ATG	GGA/GAG/AGG	5-10bp	0.372
k127_3598809_17	6205	6423	-1	46787_17	00	ATG	GGAG/GAGG	5-10bp	0.379
k127_3598809_18	6408	6725	-1	46787_18	00	ATG	GGAG/GAGG	5-10bp	0.431
k127_3598809_19	6725	7192	-1	46787_19	00	ATG	AGGAG	5-10bp	0.412
k127_3598809_20	7194	8051	-1	46787_20	00	ATG	AGGAG	5-10bp	0.387
k127_3598809_21	8062	8481	-1	46787_21	00	ATG	AGGAG	5-10bp	0.350
k127_3598809_22	8589	9959	-1	46787_22	00	ATG	GGAG/GAGG	5-10bp	0.378
k127_3598809_23	10077	10256	-1	46787_23	00	ATG	AGGAG	5-10bp	0.339
k127_3598809_24	10231	10440	-1	46787_24	00	ATG	AGGA	5-10bp	0.324
k127_3598809_25	10433	11614	-1	46787_25	00	ATG	AGGAG	5-10bp	0.316
k127_3598809_26	11631	11753	-1	46787_26	00	ATG	AGxAG	5-10bp	0.415
k127_3598809_27	11817	12851	-1	46787_27	00	ATG	AGGAG	5-10bp	0.309
k127_3598809_28	12867	14063	-1	46787_28	00	ATG	AGGA	5-10bp	0.316
k127_3598809_29	14116	14217	-1	46787_29	00	ATG	AGGA	5-10bp	0.235
k127_3598809_30	14332	14781	-1	46787_30	00	ATG	AGGAG	5-10bp	0.316
k127_3598809_31	14783	15103	-1	46787_31	00	ATG	AGGAG	5-10bp	0.358
k127_3598809_32	15115	15258	-1	46787_32	00	ATG	AGGA	5-10bp	0.257
k127_3598809_33	15423	15593	-1	46787_33	00	ATG	AGGAG	5-10bp	0.392
k127_3598849_1	3	1022	1	46788_1	11	Edge	None	None	0.215
k127_3599004_1	3	704	1	46789_1	10	Edge	None	None	0.430
k127_3599004_2	718	1416	1	46789_2	01	ATG	AGGAGG	5-10bp	0.402
k127_3599090_1	2	526	-1	46790_1	10	ATG	GGAG/GAGG	5-10bp	0.373
k127_3599090_2	542	1099	-1	46790_2	01	Edge	None	None	0.400
k127_3599183_1	54	962	-1	46791_1	00	ATG	None	None	0.551
k127_3599183_2	1023	1328	-1	46791_2	01	Edge	None	None	0.526
k127_3599313_1	3	698	1	46792_1	10	Edge	None	None	0.441
k127_3599313_2	772	2547	1	46792_2	00	ATG	AACAA	6bp	0.410
k127_3599313_3	2554	4068	1	46792_3	00	ATG	TAAA	5bp	0.421
k127_3599313_4	4040	4411	1	46792_4	01	ATG	TAAA	11bp	0.495
k127_3599433_1	88	441	1	46793_1	00	ATG	None	None	0.220
k127_3599433_2	472	1104	1	46793_2	00	ATG	None	None	0.288
k127_3599492_1	3	1106	1	46794_1	11	Edge	None	None	0.282
k127_3599531_1	3	284	1	46795_1	10	Edge	None	None	0.418
k127_3599531_2	327	497	1	46795_2	00	ATG	None	None	0.404
k127_3599531_3	484	1035	1	46795_3	00	ATG	GGAG/GAGG	5-10bp	0.417
k127_3599531_4	1057	1485	1	46795_4	00	ATG	None	None	0.357
k127_3599581_1	232	693	1	46796_1	00	ATG	TAAAAA	7bp	0.348
k127_3599581_2	747	1010	-1	46796_2	01	Edge	None	None	0.485
k127_3599585_1	2	994	-1	46797_1	10	ATG	AATAA	14bp	0.362
k127_3599585_2	1005	1712	-1	46797_2	01	Edge	None	None	0.321
k127_3599790_1	2	2167	1	46798_1	11	Edge	None	None	0.168
k127_3599811_1	47	1456	-1	46799_1	00	ATG	None	None	0.511
k127_3599811_2	1560	2504	1	46799_2	00	ATG	None	None	0.497
k127_3599811_3	2494	3576	-1	46799_3	00	ATG	None	None	0.475
k127_3599811_4	3582	4115	-1	46799_4	00	ATG	None	None	0.493
k127_3599811_5	4187	4282	-1	46799_5	01	Edge	None	None	0.510
k127_3599818_1	244	447	-1	46800_1	00	ATG	GGA/GAG/AGG	5-10bp	0.382
k127_3599818_2	462	662	-1	46800_2	00	ATG	None	None	0.353
k127_3599818_3	750	1124	-1	46800_3	01	Edge	None	None	0.325
k127_3599837_1	54	440	1	46801_1	00	ATG	None	None	0.605
k127_3599837_2	517	1248	1	46801_2	00	ATG	None	None	0.582
k127_3599837_3	1245	1913	1	46801_3	01	ATG	None	None	0.534
k127_3600080_1	427	582	-1	46802_1	00	ATG	None	None	0.269
k127_3600080_2	596	1504	-1	46802_2	00	ATG	AGGA/GGAG/GAGG	11-12bp	0.289
k127_3600080_3	1674	2183	1	46802_3	01	ATG	None	None	0.241
k127_3600083_1	3	491	1	46803_1	10	Edge	None	None	0.297
k127_3600083_2	522	1259	-1	46803_2	01	Edge	None	None	0.199
k127_3600155_1	1	888	-1	46804_1	10	ATG	TAAAAA	9bp	0.390
k127_3600155_2	908	1348	-1	46804_2	01	Edge	None	None	0.399
k127_3600199_1	2	586	-1	46805_1	10	ATG	TAA	13bp	0.393
k127_3600199_2	1089	1712	1	46805_2	01	ATG	None	None	0.373
k127_3600451_1	2	415	1	46806_1	10	Edge	None	None	0.500
k127_3600451_2	552	1211	1	46806_2	01	ATG	None	None	0.603
k127_3600501_1	3	293	1	46807_1	10	Edge	None	None	0.409
k127_3600501_2	296	613	1	46807_2	00	ATG	4Base/6BMM	13-15bp	0.292
k127_3600501_3	624	1058	1	46807_3	01	ATG	None	None	0.333
k127_3600533_1	89	421	-1	46808_1	00	ATG	GGAG/GAGG	5-10bp	0.216
k127_3600533_2	509	739	1	46808_2	00	ATG	GGAGG	3-4bp	0.286
k127_3600533_3	741	1661	-1	46808_3	00	ATG	GGAG/GAGG	5-10bp	0.185
k127_3600533_4	1720	2949	-1	46808_4	01	Edge	None	None	0.285
k127_3600648_1	54	902	-1	46809_1	00	ATG	None	None	0.258
k127_3600648_2	931	1443	-1	46809_2	01	Edge	None	None	0.312
k127_3600767_1	63	1094	-1	46810_1	00	ATG	None	None	0.657
k127_3600767_2	1168	1884	-1	46810_2	01	Edge	None	None	0.699
k127_3600783_1	2	136	1	46811_1	10	Edge	None	None	0.370
k127_3600783_2	322	786	1	46811_2	00	ATG	None	None	0.323
k127_3600783_3	786	968	1	46811_3	00	ATG	AGxAG	5-10bp	0.230
k127_3600783_4	953	1021	1	46811_4	01	ATG	GGAGG	5-10bp	0.232
k127_3600827_1	1	1080	1	46812_1	11	Edge	None	None	0.438
k127_3600831_1	1	396	-1	46813_1	10	ATG	AGxAG	5-10bp	0.346
k127_3600831_2	406	1005	-1	46813_2	01	Edge	None	None	0.388
k127_3600957_1	98	1375	1	46814_1	01	ATG	AAAA	14bp	0.552
k127_3600974_1	2	1069	-1	46815_1	10	ATG	GGAG/GAGG	5-10bp	0.634
k127_3600974_2	1069	1260	-1	46815_2	01	Edge	None	None	0.562
k127_3601085_1	117	1019	1	46816_1	01	ATG	GGAGG	5-10bp	0.526
k127_3601141_1	3	662	1	46817_1	10	Edge	None	None	0.298
k127_3601141_2	675	1163	1	46817_2	00	ATG	TAA	12bp	0.274
k127_3601141_3	1180	1449	1	46817_3	01	ATG	TAA	9bp	0.300
k127_3601298_1	1	1131	1	46818_1	10	Edge	None	None	0.581
k127_3601298_2	1128	1292	1	46818_2	01	ATG	None	None	0.570
k127_3601398_1	3	566	-1	46819_1	10	ATG	AGGTG	9bp	0.477
k127_3601398_2	559	1167	-1	46819_2	01	Edge	None	None	0.488
k127_3601749_1	106	1083	1	46820_1	00	ATG	None	None	0.233
k127_3601749_2	1314	1427	-1	46820_2	01	Edge	None	None	0.237
k127_3601773_1	1	402	1	46821_1	10	Edge	None	None	0.341
k127_3601773_2	389	1366	1	46821_2	00	ATG	None	None	0.387
k127_3601773_3	1410	2030	1	46821_3	00	ATG	None	None	0.396
k127_3601773_4	2132	2866	1	46821_4	00	ATG	GGAGG	5-10bp	0.426
k127_3601773_5	2950	3147	1	46821_5	01	ATG	GGA/GAG/AGG	5-10bp	0.338
k127_3601851_1	2	271	-1	46822_1	10	ATG	GGAG/GAGG	5-10bp	0.552
k127_3601851_2	264	2219	-1	46822_2	00	ATG	GGAGG	5-10bp	0.523
k127_3601851_3	2496	5210	-1	46822_3	00	ATG	AGGA	5-10bp	0.543
k127_3601851_4	5294	6841	-1	46822_4	00	ATG	AGGA	5-10bp	0.532
k127_3601851_5	7072	7845	-1	46822_5	01	Edge	None	None	0.565
k127_3602048_1	3	578	1	46823_1	10	Edge	None	None	0.297
k127_3602048_2	581	1111	1	46823_2	00	ATG	None	None	0.331
k127_3602048_3	1193	1492	1	46823_3	01	ATG	GGA/GAG/AGG	5-10bp	0.333
k127_3602258_1	3	1874	1	46824_1	11	Edge	None	None	0.384
k127_3602292_1	2	313	1	46825_1	10	Edge	None	None	0.606
k127_3602292_2	337	1491	1	46825_2	00	ATG	AGxAG	5-10bp	0.574
k127_3602292_3	1488	1631	1	46825_3	01	ATG	None	None	0.625
k127_3602371_1	2	928	1	46826_1	10	Edge	None	None	0.482
k127_3602371_2	925	1335	1	46826_2	00	ATG	None	None	0.501
k127_3602534_1	140	1066	1	46827_1	00	ATG	None	None	0.324
k127_3602752_1	124	1344	-1	46828_1	00	ATG	None	None	0.241
k127_3602964_1	1	723	1	46829_1	10	Edge	None	None	0.473
k127_3603156_1	1	1005	-1	46830_1	11	Edge	None	None	0.587
k127_3603191_1	248	355	1	46831_1	00	ATG	None	None	0.194
k127_3603191_2	596	2197	1	46831_2	01	ATG	None	None	0.174
k127_3603259_1	1	1077	-1	46832_1	11	Edge	None	None	0.357
k127_3603486_1	2	1282	1	46833_1	11	Edge	None	None	0.480
k127_3603546_1	3	833	1	46834_1	10	Edge	None	None	0.581
k127_3603546_2	837	1481	1	46834_2	00	ATG	None	None	0.598
k127_3603546_3	1420	2631	1	46834_3	01	ATG	AGxAG	3-4bp	0.596
k127_3603569_1	1	1041	1	46835_1	10	Edge	None	None	0.193
k127_3603767_1	55	1365	-1	46836_1	00	ATG	GGAG/GAGG	5-10bp	0.310
k127_3603767_2	1511	1762	1	46836_2	00	ATG	AGGAG	5-10bp	0.250
k127_3603767_3	1854	2768	1	46836_3	00	ATG	AGGAG	5-10bp	0.279
k127_3603767_4	2779	3348	1	46836_4	01	ATG	AGGAG	5-10bp	0.300
k127_3603786_1	3	1385	1	46837_1	10	Edge	None	None	0.450
k127_3603786_2	1395	4025	1	46837_2	00	ATG	TAAAA	12bp	0.433
k127_3603786_3	4248	5216	-1	46837_3	00	ATG	AATAA	6bp	0.480
k127_3603786_4	5276	6346	-1	46837_4	00	ATG	AAAA	9bp	0.518
k127_3603786_5	6606	7076	-1	46837_5	01	Edge	None	None	0.465
k127_3603963_1	1	1062	1	46838_1	11	Edge	None	None	0.514
k127_3603964_1	1	132	1	46839_1	10	Edge	None	None	0.636
k127_3603964_2	181	597	1	46839_2	00	ATG	GGAGG	5-10bp	0.568
k127_3603964_3	978	1109	1	46839_3	01	ATG	None	None	0.598
k127_3604056_1	1	900	-1	46840_1	10	ATG	GGA/GAG/AGG	5-10bp	0.316
k127_3604056_2	975	2060	-1	46840_2	01	Edge	None	None	0.262
k127_3604148_1	2	1831	1	46841_1	10	Edge	None	None	0.460
k127_3604148_2	1883	2353	1	46841_2	01	ATG	GGA/GAG/AGG	5-10bp	0.378
k127_3604437_1	1	441	-1	46842_1	10	ATG	AGGA	5-10bp	0.576
k127_3604437_2	652	1011	-1	46842_2	01	Edge	None	None	0.533
k127_3604707_1	2	1192	1	46843_1	10	Edge	None	None	0.221
k127_3604866_1	2	1066	1	46844_1	11	Edge	None	None	0.515
k127_3604879_1	2	1342	1	46845_1	10	Edge	None	None	0.339
k127_3604879_2	1349	1540	1	46845_2	01	ATG	TAA	11bp	0.385
k127_3604883_1	2	784	1	46846_1	10	Edge	None	None	0.342
k127_3604883_2	794	1180	1	46846_2	01	ATG	GGAG/GAGG	5-10bp	0.359
k127_3604945_1	3	584	-1	46847_1	10	ATG	None	None	0.223
k127_3604945_2	703	1587	-1	46847_2	00	ATG	None	None	0.205
k127_3604945_3	1746	1913	-1	46847_3	01	Edge	None	None	0.214
k127_3605008_1	3	83	1	46848_1	10	Edge	None	None	0.580
k127_3605008_2	202	2703	1	46848_2	00	ATG	None	None	0.588
k127_3605078_1	20	682	-1	46849_1	00	ATG	AGGA	5-10bp	0.531
k127_3605078_2	727	1497	-1	46849_2	01	Edge	None	None	0.354
k127_3605361_1	3	197	-1	46850_1	10	ATG	None	None	0.364
k127_3605361_2	473	1417	1	46850_2	00	ATG	GGAGG	5-10bp	0.458
k127_3605361_3	1504	2409	1	46850_3	01	ATG	GGA/GAG/AGG	5-10bp	0.508
k127_3605517_1	2	112	-1	46851_1	10	ATG	None	None	0.532
k127_3605517_2	189	1328	1	46851_2	01	ATG	None	None	0.611
k127_3605675_1	3	251	1	46852_1	10	Edge	None	None	0.281
k127_3605675_2	254	427	1	46852_2	00	ATG	None	None	0.282
k127_3605675_3	430	918	1	46852_3	00	ATG	None	None	0.264
k127_3605675_4	923	1396	1	46852_4	00	ATG	None	None	0.198
k127_3605675_5	1398	1646	1	46852_5	00	ATG	None	None	0.201
k127_3605675_6	1648	2067	1	46852_6	00	ATG	None	None	0.224
k127_3605675_7	2069	2161	1	46852_7	01	ATG	None	None	0.323
k127_3605721_1	94	1185	1	46853_1	00	ATG	AAAA	11bp	0.311
k127_3605725_1	32	220	-1	46854_1	00	ATG	AGGAGG	5-10bp	0.354
k127_3605725_2	309	551	-1	46854_2	00	ATG	GGAGG	5-10bp	0.354
k127_3605725_3	621	827	-1	46854_3	00	ATG	AGGAGG	5-10bp	0.353
k127_3605725_4	969	1100	-1	46854_4	01	Edge	None	None	0.333
k127_3605789_1	3	407	-1	46855_1	10	ATG	None	None	0.551
k127_3605789_2	937	1704	-1	46855_2	01	Edge	None	None	0.585
k127_3605995_1	1	1413	1	46856_1	10	Edge	None	None	0.555
k127_3605995_2	1450	3672	-1	46856_2	01	Edge	None	None	0.559
k127_3606035_1	2	1009	1	46857_1	11	Edge	None	None	0.536
k127_3606048_1	3	155	-1	46858_1	10	ATG	AGGAG	5-10bp	0.386
k127_3606048_2	311	1267	-1	46858_2	00	ATG	GGA/GAG/AGG	5-10bp	0.397
k127_3606048_3	1663	3438	-1	46858_3	00	ATG	GGAGG	5-10bp	0.380
k127_3606048_4	3800	4969	-1	46858_4	00	ATG	AGxAGG/AGGxGG	5-10bp	0.363
k127_3606048_5	4971	5378	-1	46858_5	00	ATG	GGAG/GAGG	5-10bp	0.373
k127_3606048_6	5664	6470	-1	46858_6	00	ATG	GGAG/GAGG	5-10bp	0.406
k127_3606048_7	6634	7617	-1	46858_7	00	ATG	AGGAG	5-10bp	0.396
k127_3606048_8	7744	8166	-1	46858_8	00	ATG	None	None	0.444
k127_3606048_9	8398	8709	-1	46858_9	00	ATG	AGGAGG	5-10bp	0.452
k127_3606048_10	8722	9309	-1	46858_10	00	ATG	GGAG/GAGG	5-10bp	0.432
k127_3606048_11	9336	10514	-1	46858_11	00	ATG	None	None	0.414
k127_3606048_12	10583	11002	-1	46858_12	00	TTG	AGGAG	5-10bp	0.381
k127_3606048_13	11005	11178	-1	46858_13	01	Edge	None	None	0.397
k127_3606118_1	2	460	-1	46859_1	10	ATG	None	None	0.440
k127_3606118_2	511	912	-1	46859_2	00	ATG	None	None	0.485
k127_3606118_3	923	2323	-1	46859_3	00	ATG	None	None	0.514
k127_3606118_4	2392	3249	-1	46859_4	00	ATG	AATAA	13bp	0.497
k127_3606118_5	3280	3423	-1	46859_5	01	Edge	None	None	0.410
k127_3606153_1	3	815	-1	46860_1	10	ATG	AGGAG	5-10bp	0.320
k127_3606153_2	882	1262	-1	46860_2	01	Edge	None	None	0.423
k127_3606199_1	215	1270	1	46861_1	00	ATG	None	None	0.578
k127_3606199_2	1301	1405	1	46861_2	01	ATG	None	None	0.514
k127_3606207_1	3	656	1	46862_1	10	Edge	None	None	0.439
k127_3606207_2	1053	1832	-1	46862_2	00	ATG	None	None	0.413
k127_3606207_3	1954	2370	-1	46862_3	01	Edge	None	None	0.470
k127_3606282_1	1	1125	1	46863_1	10	Edge	None	None	0.428
k127_3606282_2	1192	1455	1	46863_2	01	ATG	GGAG/GAGG	5-10bp	0.394
k127_3606410_1	2	2041	1	46864_1	10	Edge	None	None	0.210
k127_3606431_1	3	1424	-1	46865_1	11	Edge	None	None	0.537
k127_3606649_1	3	860	1	46866_1	10	Edge	None	None	0.301
k127_3606674_1	21	710	1	46867_1	00	ATG	3Base/5BMM	13-15bp	0.468
k127_3606674_2	869	1180	1	46867_2	00	GTG	GGA/GAG/AGG	11-12bp	0.260
k127_3606674_3	1196	1339	1	46867_3	01	ATG	AGGA/GGAG/GAGG	11-12bp	0.333
k127_3606711_1	1	603	1	46868_1	10	Edge	None	None	0.391
k127_3606711_2	684	1028	1	46868_2	00	ATG	AGGAG	5-10bp	0.351
k127_3606763_1	2	232	-1	46869_1	10	ATG	AGxAGG/AGGxGG	5-10bp	0.394
k127_3606763_2	229	1422	-1	46869_2	00	ATG	AGGAGG	5-10bp	0.472
k127_3606763_3	1419	1925	-1	46869_3	00	GTG	AGGAG	5-10bp	0.381
k127_3606878_1	2	1420	1	46870_1	10	Edge	None	None	0.204
k127_3606878_2	1587	2585	1	46870_2	00	ATG	GGAG/GAGG	5-10bp	0.259
k127_3606878_3	2736	2975	1	46870_3	01	ATG	GGAGG	5-10bp	0.296
k127_3607045_1	1	486	-1	46871_1	10	ATG	AGGAGG	5-10bp	0.553
k127_3607045_2	617	1090	-1	46871_2	01	Edge	None	None	0.551
k127_3607134_1	2	1012	-1	46872_1	10	ATG	GGAGG	5-10bp	0.648
k127_3607134_2	1406	1564	1	46872_2	01	ATG	None	None	0.654
k127_3607294_1	2	1282	-1	46873_1	11	Edge	None	None	0.597
k127_3607371_1	1	1200	1	46874_1	11	Edge	None	None	0.301
k127_3607465_1	1	618	1	46875_1	10	Edge	None	None	0.390
k127_3607465_2	740	1411	-1	46875_2	01	Edge	None	None	0.374
k127_3607607_1	1	681	-1	46876_1	10	ATG	None	None	0.458
k127_3607607_2	779	1024	-1	46876_2	00	ATG	TAAAA	12bp	0.386
k127_3607607_3	1164	1646	-1	46876_3	01	Edge	None	None	0.431
k127_3607609_1	1	105	-1	46877_1	10	ATG	GGAGG	5-10bp	0.448
k127_3607609_2	102	338	-1	46877_2	00	ATG	AGGAGG	3-4bp	0.595
k127_3607609_3	335	907	-1	46877_3	00	ATG	GGAG/GAGG	5-10bp	0.522
k127_3607690_1	3	212	-1	46878_1	10	ATG	None	None	0.267
k127_3607690_2	392	3196	-1	46878_2	00	ATG	None	None	0.207
k127_3607979_1	2	850	1	46879_1	10	Edge	None	None	0.508
k127_3607979_2	854	1435	-1	46879_2	01	Edge	None	None	0.476
k127_3607982_1	2	244	-1	46880_1	10	ATG	GGAGG	3-4bp	0.453
k127_3607982_2	300	575	-1	46880_2	00	ATG	GGAGG	5-10bp	0.504
k127_3607982_3	632	1441	-1	46880_3	00	ATG	GGA/GAG/AGG	11-12bp	0.491
k127_3607982_4	1471	1914	-1	46880_4	01	Edge	None	None	0.471
k127_3608123_1	1	846	1	46881_1	10	Edge	None	None	0.567
k127_3608123_2	969	1673	1	46881_2	00	TTG	None	None	0.553
k127_3608123_3	1678	2502	1	46881_3	00	ATG	None	None	0.558
k127_3608123_4	2982	3353	1	46881_4	00	ATG	AGGAGG	5-10bp	0.473
k127_3608123_5	3590	4279	1	46881_5	00	GTG	AGxAGG/AGGxGG	5-10bp	0.628
k127_3608123_6	4276	4575	1	46881_6	00	GTG	None	None	0.490
k127_3608139_1	2	256	1	46882_1	10	Edge	None	None	0.443
k127_3608139_2	260	1771	1	46882_2	00	ATG	None	None	0.466
k127_3608139_3	1765	4152	1	46882_3	00	TTG	GGA/GAG/AGG	5-10bp	0.528
k127_3608139_4	4136	4804	-1	46882_4	01	Edge	None	None	0.534
k127_3608312_1	1	495	1	46883_1	10	Edge	None	None	0.337
k127_3608312_2	669	1364	1	46883_2	01	ATG	GGAG/GAGG	5-10bp	0.276
k127_3608364_1	224	1660	-1	46884_1	00	ATG	None	None	0.211
k127_3608403_1	1	642	1	46885_1	10	Edge	None	None	0.299
k127_3608403_2	620	1057	1	46885_2	01	ATG	AGxAGG/AGGxGG	5-10bp	0.342
k127_3608404_1	2	514	-1	46886_1	10	ATG	TAAA	9bp	0.298
k127_3608404_2	786	1076	1	46886_2	00	ATG	TAA	12bp	0.254
k127_3608404_3	1094	1444	1	46886_3	00	ATG	AATAA	13bp	0.373
k127_3608404_4	1555	1617	1	46886_4	01	ATG	AATAA	14bp	0.270
k127_3608524_1	3	884	-1	46887_1	10	ATG	None	None	0.276
k127_3608524_2	930	1133	-1	46887_2	00	ATG	None	None	0.235
k127_3608537_1	3	869	-1	46888_1	10	ATG	TAA	3bp	0.251
k127_3608537_2	993	1121	-1	46888_2	01	Edge	None	None	0.341
k127_3608684_1	191	382	-1	46889_1	00	ATG	GGAG/GAGG	5-10bp	0.339
k127_3608684_2	386	913	-1	46889_2	00	ATG	GGAG/GAGG	5-10bp	0.297
k127_3608684_3	1122	1298	-1	46889_3	01	Edge	None	None	0.305
k127_3608687_1	1	1143	1	46890_1	11	Edge	None	None	0.371
k127_3608739_1	3	596	1	46891_1	10	Edge	None	None	0.502
k127_3608739_2	999	1364	1	46891_2	00	ATG	AAA	13bp	0.481
k127_3608739_3	1348	1866	-1	46891_3	00	ATG	None	None	0.526
k127_3608739_4	1863	2399	-1	46891_4	00	ATG	TAAA	14bp	0.499
k127_3608739_5	2418	4076	-1	46891_5	01	Edge	None	None	0.505
k127_3608762_1	1	465	-1	46892_1	10	ATG	None	None	0.548
k127_3608762_2	596	2182	-1	46892_2	00	ATG	None	None	0.531
k127_3608762_3	2179	2844	-1	46892_3	00	ATG	None	None	0.491
k127_3608762_4	2822	2947	-1	46892_4	01	Edge	None	None	0.500
k127_3608798_1	3	620	-1	46893_1	10	GTG	GGA/GAG/AGG	5-10bp	0.510
k127_3608798_2	819	1262	-1	46893_2	01	Edge	None	None	0.514
k127_3608898_1	2	295	-1	46894_1	10	ATG	AAA	13bp	0.452
k127_3608898_2	764	2779	-1	46894_2	00	ATG	None	None	0.479
k127_3608898_3	2794	4209	-1	46894_3	00	ATG	None	None	0.464
k127_3609037_1	1	1128	1	46895_1	10	Edge	None	None	0.461
k127_3609037_2	1209	1274	1	46895_2	01	ATG	AAAAAA	14bp	0.288
k127_3609152_1	50	307	1	46896_1	00	ATG	None	None	0.438
k127_3609152_2	416	739	1	46896_2	00	ATG	None	None	0.599
k127_3609152_3	720	1682	1	46896_3	01	ATG	None	None	0.597
k127_3609162_1	1	408	1	46897_1	10	Edge	None	None	0.522
k127_3609162_2	500	1801	-1	46897_2	00	ATG	None	None	0.578
k127_3609162_3	1872	2663	1	46897_3	00	ATG	None	None	0.551
k127_3609162_4	2739	3407	1	46897_4	01	ATG	None	None	0.508
k127_3609270_1	3	329	-1	46898_1	10	ATG	AATAA	9bp	0.471
k127_3609270_2	351	1007	-1	46898_2	01	Edge	None	None	0.482
k127_3609524_1	1	1581	-1	46899_1	10	ATG	GGA/GAG/AGG	5-10bp	0.498
k127_3609547_1	2	718	-1	46900_1	10	ATG	TAA	14bp	0.428
k127_3609547_2	723	1817	-1	46900_2	00	ATG	None	None	0.405
k127_3609547_3	1814	1990	-1	46900_3	01	Edge	None	None	0.305
k127_3609747_1	1	240	-1	46901_1	10	ATG	None	None	0.579
k127_3609747_2	271	1602	-1	46901_2	01	Edge	None	None	0.595
k127_3609823_1	1	66	1	46902_1	10	Edge	None	None	0.530
k127_3609823_2	98	1543	1	46902_2	00	ATG	None	None	0.587
k127_3609823_3	1549	1677	1	46902_3	00	ATG	None	None	0.620
k127_3609823_4	1714	2940	1	46902_4	00	ATG	None	None	0.584
k127_3609823_5	3095	3238	-1	46902_5	01	Edge	None	None	0.583
k127_3609960_1	1	93	-1	46903_1	10	ATG	AAAAAA	11bp	0.226
k127_3609960_2	955	1086	-1	46903_2	01	Edge	None	None	0.098
k127_3610032_1	3	248	1	46904_1	10	Edge	None	None	0.350
k127_3610032_2	321	1412	1	46904_2	01	ATG	TAA	11bp	0.346
k127_3610043_1	3	1304	-1	46905_1	10	ATG	None	None	0.531
k127_3610043_2	1408	4152	1	46905_2	00	ATG	None	None	0.576
k127_3610043_3	4292	4489	1	46905_3	01	ATG	None	None	0.470
k127_3610049_1	3	1298	1	46906_1	11	Edge	None	None	0.462
k127_3610075_1	3	689	-1	46907_1	10	ATG	None	None	0.520
k127_3610075_2	686	1306	-1	46907_2	01	Edge	None	None	0.543
k127_3610272_1	162	1868	1	46908_1	01	ATG	None	None	0.500
k127_3610282_1	3	1379	1	46909_1	11	Edge	None	None	0.201
k127_3610371_1	1	912	-1	46910_1	10	ATG	AGxAGG/AGGxGG	5-10bp	0.413
k127_3610371_2	1278	1436	1	46910_2	01	ATG	AGGA	5-10bp	0.447
k127_3610798_1	53	1366	-1	46911_1	00	ATG	None	None	0.531
k127_3610798_2	1456	2412	1	46911_2	00	ATG	None	None	0.520
k127_3610798_3	2433	4235	-1	46911_3	00	ATG	None	None	0.548
k127_3610798_4	4238	5311	-1	46911_4	00	ATG	GGA/GAG/AGG	11-12bp	0.516
k127_3610798_5	5385	7637	1	46911_5	00	ATG	None	None	0.527
k127_3610798_6	7685	7903	-1	46911_6	01	Edge	None	None	0.525
k127_3610922_1	3	242	-1	46912_1	10	ATG	None	None	0.379
k127_3610922_2	235	1008	-1	46912_2	00	ATG	None	None	0.382
k127_3610922_3	1198	1395	-1	46912_3	01	Edge	None	None	0.556
k127_3611209_1	1	825	-1	46913_1	10	ATG	None	None	0.526
k127_3611209_2	839	1642	-1	46913_2	01	Edge	None	None	0.490
k127_3611265_1	972	1163	-1	46914_1	00	ATG	GGA/GAG/AGG	5-10bp	0.224
k127_3611484_1	3	908	1	46915_1	10	Edge	None	None	0.493
k127_3611510_1	116	1306	1	46916_1	00	ATG	None	None	0.216
k127_3611557_1	431	1693	1	46917_1	00	ATG	None	None	0.585
k127_3611575_1	3	1013	1	46918_1	10	Edge	None	None	0.410
k127_3611575_2	1157	1324	-1	46918_2	01	Edge	None	None	0.446
k127_3611622_1	3	197	1	46919_1	10	Edge	None	None	0.590
k127_3611622_2	743	1090	1	46919_2	00	GTG	AGGAG	5-10bp	0.609
k127_3611622_3	1159	2124	-1	46919_3	00	ATG	None	None	0.528
k127_3611622_4	2111	3928	-1	46919_4	00	ATG	None	None	0.543
k127_3611622_5	3929	4783	-1	46919_5	00	GTG	AGGA	5-10bp	0.509
k127_3611622_6	4856	5602	-1	46919_6	00	ATG	None	None	0.467
k127_3611622_7	5627	6154	-1	46919_7	00	ATG	None	None	0.475
k127_3611622_8	6157	6366	-1	46919_8	00	TTG	AGGAG	5-10bp	0.476
k127_3611622_9	6379	6483	-1	46919_9	01	Edge	None	None	0.476
k127_3611655_1	3	953	-1	46920_1	10	ATG	None	None	0.241
k127_3611825_1	3	560	-1	46921_1	10	ATG	GGAG/GAGG	5-10bp	0.575
k127_3611825_2	692	1390	1	46921_2	01	ATG	GGAG/GAGG	5-10bp	0.604
k127_3611952_1	3	1463	1	46922_1	10	Edge	None	None	0.495
k127_3611952_2	1460	2089	1	46922_2	00	ATG	None	None	0.543
k127_3611952_3	2092	3117	1	46922_3	00	ATG	None	None	0.523
k127_3611952_4	3128	3757	1	46922_4	00	ATG	None	None	0.502
k127_3611952_5	3754	3873	1	46922_5	00	ATG	None	None	0.458
k127_3611952_6	3878	4948	1	46922_6	00	ATG	None	None	0.560
k127_3611952_7	4945	5433	1	46922_7	01	ATG	None	None	0.575
k127_3612096_1	1	228	1	46923_1	10	Edge	None	None	0.364
k127_3612096_2	252	659	1	46923_2	00	ATG	None	None	0.468
k127_3612096_3	982	2349	1	46923_3	01	ATG	AATAA	14bp	0.564
k127_3612114_1	3	383	-1	46924_1	10	TTG	None	None	0.562
k127_3612114_2	421	1179	-1	46924_2	01	Edge	None	None	0.580
k127_3612180_1	237	1286	1	46925_1	01	ATG	GGAG/GAGG	5-10bp	0.377
k127_3612216_1	1	132	-1	46926_1	10	ATG	AGxAG	5-10bp	0.227
k127_3612216_2	205	843	-1	46926_2	00	ATG	GGA/GAG/AGG	5-10bp	0.277
k127_3612216_3	848	1282	-1	46926_3	00	ATG	GGA/GAG/AGG	5-10bp	0.294
k127_3612216_4	1282	1656	-1	46926_4	00	ATG	GGA/GAG/AGG	5-10bp	0.293
k127_3612216_5	1656	1946	-1	46926_5	00	ATG	AGGAG	5-10bp	0.192
k127_3612216_6	2026	2334	1	46926_6	01	ATG	GGAG/GAGG	5-10bp	0.285
k127_3612318_1	3	1208	1	46927_1	11	Edge	None	None	0.432
k127_3612357_1	2	706	-1	46928_1	10	ATG	AGGA	5-10bp	0.553
k127_3612357_2	813	1040	-1	46928_2	01	Edge	None	None	0.526
k127_3612431_1	2	1543	1	46929_1	11	Edge	None	None	0.394
k127_3612449_1	2	163	1	46930_1	10	Edge	None	None	0.259
k127_3612449_2	311	511	1	46930_2	00	ATG	AGGAG	5-10bp	0.259
k127_3612449_3	856	1149	1	46930_3	00	ATG	GGAGG	5-10bp	0.259
k127_3612449_4	1171	1350	1	46930_4	01	ATG	None	None	0.206
k127_3612473_1	2	241	1	46931_1	10	Edge	None	None	0.329
k127_3612473_2	248	1201	1	46931_2	00	ATG	None	None	0.221
k127_3612616_1	2	1405	-1	46932_1	11	Edge	None	None	0.614
k127_3612633_1	3	284	-1	46933_1	10	ATG	AGGAG	5-10bp	0.433
k127_3612633_2	495	1049	-1	46933_2	00	ATG	AGGAG	5-10bp	0.450
k127_3612634_1	1	1011	1	46934_1	11	Edge	None	None	0.207
k127_3612805_1	828	2222	1	46935_1	00	ATG	AGxAG	5-10bp	0.417
k127_3612805_2	2201	4765	1	46935_2	00	ATG	4Base/6BMM	13-15bp	0.410
k127_3612805_3	4762	6468	1	46935_3	00	ATG	None	None	0.412
k127_3612805_4	6475	7413	1	46935_4	00	ATG	None	None	0.378
k127_3612805_5	7645	7839	1	46935_5	00	ATG	None	None	0.456
k127_3613294_1	3	1187	1	46936_1	10	Edge	None	None	0.529
k127_3613572_1	3	803	-1	46937_1	10	ATG	None	None	0.551
k127_3613572_2	858	1496	-1	46937_2	00	ATG	None	None	0.532
k127_3613572_3	1523	2026	-1	46937_3	01	Edge	None	None	0.512
k127_3613875_1	2	1303	-1	46938_1	10	ATG	GGAG/GAGG	5-10bp	0.238
k127_3613875_2	1379	1978	-1	46938_2	01	Edge	None	None	0.242
k127_3613908_1	3	371	1	46939_1	10	Edge	None	None	0.431
k127_3613908_2	408	599	-1	46939_2	00	ATG	None	None	0.375
k127_3613908_3	601	789	-1	46939_3	00	ATG	AGGAG	5-10bp	0.392
k127_3613949_1	2	1162	-1	46940_1	10	ATG	AGGAG	5-10bp	0.303
k127_3613949_2	1265	2998	-1	46940_2	00	ATG	GGAG/GAGG	5-10bp	0.319
k127_3613949_3	2998	3228	-1	46940_3	01	Edge	None	None	0.312
k127_3613982_1	1	315	-1	46941_1	10	ATG	None	None	0.492
k127_3613982_2	575	1126	-1	46941_2	01	Edge	None	None	0.598
k127_3613994_1	136	342	1	46942_1	00	ATG	TAAA	11bp	0.348
k127_3613994_2	406	717	1	46942_2	00	ATG	TAAAAA	10bp	0.404
k127_3613994_3	788	1021	1	46942_3	00	ATG	TAA	11bp	0.419
k127_3613994_4	1084	1311	1	46942_4	00	ATG	TAAA	11bp	0.434
k127_3613994_5	1377	1562	1	46942_5	00	ATG	TAAA	11bp	0.376
k127_3613994_6	1575	1889	1	46942_6	00	ATG	TAAA	11bp	0.451
k127_3613994_7	1934	2179	1	46942_7	00	ATG	TAAAAA	10bp	0.439
k127_3613994_8	2242	2448	1	46942_8	00	ATG	TAAAA	12bp	0.377
k127_3613994_9	2523	2603	1	46942_9	01	ATG	TAAA	12bp	0.333
k127_3614008_1	1	885	1	46943_1	10	Edge	None	None	0.324
k127_3614008_2	1085	1567	1	46943_2	00	ATG	GGA/GAG/AGG	5-10bp	0.366
k127_3614008_3	1581	3416	1	46943_3	00	ATG	GGAG/GAGG	5-10bp	0.294
k127_3614008_4	3489	4475	1	46943_4	00	ATG	None	None	0.327
k127_3614008_5	4468	4626	1	46943_5	01	ATG	GGA/GAG/AGG	5-10bp	0.314
k127_3614266_1	3	662	1	46944_1	10	Edge	None	None	0.282
k127_3614266_2	847	2247	1	46944_2	00	TTG	GGAGG	5-10bp	0.297
k127_3614266_3	2636	2941	1	46944_3	00	ATG	AGxAGG/AGGxGG	5-10bp	0.324
k127_3614266_4	2984	3358	1	46944_4	00	ATG	AGGAG	5-10bp	0.312
k127_3614266_5	3534	3635	1	46944_5	01	ATG	GGAG/GAGG	5-10bp	0.265
k127_3614357_1	1	639	-1	46945_1	10	ATG	None	None	0.202
k127_3614357_2	712	1068	-1	46945_2	01	Edge	None	None	0.204
k127_3614474_1	158	1177	1	46946_1	01	ATG	AGxAGG/AGGxGG	5-10bp	0.522
k127_3614482_1	797	1132	-1	46947_1	01	Edge	None	None	0.539
k127_3614540_1	1	1062	-1	46948_1	10	ATG	None	None	0.302
k127_3614570_1	3	533	-1	46949_1	10	ATG	AGxAG	5-10bp	0.512
k127_3614570_2	687	1067	1	46949_2	01	ATG	AGGAG	5-10bp	0.528
k127_3614652_1	3	1004	-1	46950_1	10	ATG	AGGAG	5-10bp	0.495
k127_3614652_2	1193	1552	-1	46950_2	00	ATG	AGGAGG	5-10bp	0.497
k127_3614652_3	1554	1862	-1	46950_3	00	ATG	GGA/GAG/AGG	5-10bp	0.505
k127_3614652_4	1873	2472	-1	46950_4	00	ATG	GGAGG	5-10bp	0.510
k127_3614652_5	2777	2935	1	46950_5	01	ATG	AGGAGG	5-10bp	0.409
k127_3614700_1	1	219	1	46951_1	10	Edge	None	None	0.224
k127_3614700_2	237	833	1	46951_2	00	ATG	GGA/GAG/AGG	5-10bp	0.228
k127_3614700_3	849	1610	1	46951_3	00	ATG	GGAG/GAGG	5-10bp	0.252
k127_3614700_4	1662	2057	1	46951_4	01	ATG	None	None	0.270
k127_3614717_1	2	184	-1	46952_1	10	GTG	None	None	0.273
k127_3614717_2	232	615	1	46952_2	00	ATG	GGA/GAG/AGG	11-12bp	0.331
k127_3614717_3	696	1289	1	46952_3	00	ATG	None	None	0.306
k127_3614717_4	1289	1975	1	46952_4	00	ATG	None	None	0.361
k127_3614717_5	1972	2139	1	46952_5	01	ATG	GGAG/GAGG	5-10bp	0.286
k127_3614775_1	2	277	1	46953_1	10	Edge	None	None	0.612
k127_3614775_2	301	639	1	46953_2	00	ATG	AGGAG	5-10bp	0.646
k127_3614775_3	659	1405	1	46953_3	01	ATG	AGGAG/GGAGG	11-12bp	0.657
k127_3614848_1	2	772	1	46954_1	10	Edge	None	None	0.560
k127_3614848_2	870	1775	1	46954_2	00	ATG	None	None	0.604
k127_3614848_3	1857	3929	1	46954_3	01	ATG	None	None	0.582
k127_3614949_1	1	180	1	46955_1	10	Edge	None	None	0.422
k127_3614949_2	284	808	1	46955_2	00	ATG	AGGAG	5-10bp	0.366
k127_3614949_3	875	1072	1	46955_3	01	ATG	GGAG/GAGG	5-10bp	0.354
k127_3615161_1	1	360	1	46956_1	10	Edge	None	None	0.681
k127_3615161_2	361	1164	-1	46956_2	00	ATG	None	None	0.729
k127_3615161_3	1277	1591	1	46956_3	01	ATG	AGGA	5-10bp	0.663
k127_3615164_1	1	558	1	46957_1	10	Edge	None	None	0.321
k127_3615164_2	575	1105	1	46957_2	00	ATG	AGGAG	5-10bp	0.358
k127_3615164_3	1133	1402	1	46957_3	00	ATG	AGGAG	5-10bp	0.315
k127_3615164_4	1436	1861	-1	46957_4	01	Edge	None	None	0.317
k127_3615269_1	106	1185	1	46958_1	00	ATG	None	None	0.346
k127_3615269_2	1182	1475	1	46958_2	00	ATG	AGGAG	5-10bp	0.340
k127_3615269_3	1551	2585	1	46958_3	01	ATG	AGGAG	5-10bp	0.409
k127_3615330_1	2	133	-1	46959_1	10	ATG	GGA/GAG/AGG	11-12bp	0.561
k127_3615330_2	142	1095	-1	46959_2	00	GTG	AGGAGG	5-10bp	0.566
k127_3615330_3	1092	2222	-1	46959_3	00	TTG	AGxAGG/AGGxGG	5-10bp	0.555
k127_3615330_4	2219	3985	-1	46959_4	01	Edge	None	None	0.554
k127_3615591_1	161	319	-1	46960_1	00	GTG	None	None	0.302
k127_3615591_2	458	1063	-1	46960_2	00	ATG	None	None	0.243
k127_3615591_3	1128	1733	-1	46960_3	00	ATG	None	None	0.215
k127_3615591_4	2972	3469	-1	46960_4	00	ATG	None	None	0.219
k127_3615591_5	3677	3835	1	46960_5	01	ATG	None	None	0.176
k127_3615812_1	2	415	1	46961_1	10	Edge	None	None	0.280
k127_3615812_2	337	693	-1	46961_2	00	ATG	GGAGG	5-10bp	0.272
k127_3615960_1	2	2374	-1	46962_1	10	ATG	GGAGG	5-10bp	0.616
k127_3615960_2	2445	4577	1	46962_2	00	ATG	None	None	0.610
k127_3615960_3	4580	4696	1	46962_3	01	ATG	AGGAG	5-10bp	0.573
k127_3615987_1	1	1443	-1	46963_1	10	ATG	GGAG/GAGG	5-10bp	0.389
k127_3615987_2	1592	1870	1	46963_2	01	ATG	None	None	0.394
k127_3616041_1	3	1109	1	46964_1	10	Edge	None	None	0.204
k127_3616041_2	1280	2098	1	46964_2	01	ATG	None	None	0.168
k127_3616047_1	3	926	-1	46965_1	10	ATG	GGAGG	5-10bp	0.636
k127_3616047_2	1158	1583	-1	46965_2	00	ATG	AGxAG	5-10bp	0.622
k127_3616047_3	1845	2144	1	46965_3	01	ATG	GGAGG	5-10bp	0.620
k127_3616265_1	2	109	1	46966_1	10	Edge	None	None	0.343
k127_3616265_2	132	719	1	46966_2	00	ATG	GGAG/GAGG	5-10bp	0.383
k127_3616265_3	1352	2446	1	46966_3	00	ATG	GGAG/GAGG	5-10bp	0.354
k127_3616344_1	1	1047	1	46967_1	10	Edge	None	None	0.478
k127_3616344_2	1044	1325	1	46967_2	00	ATG	AAA	3bp	0.433
k127_3616344_3	1329	2480	1	46967_3	00	ATG	TAAAA	15bp	0.457
k127_3616344_4	2632	2844	1	46967_4	01	ATG	TAAAAA	8bp	0.455
k127_3616441_1	65	709	-1	46968_1	00	ATG	GGAGG	3-4bp	0.589
k127_3616441_2	877	1185	-1	46968_2	01	Edge	None	None	0.550
k127_3616477_1	3	1700	-1	46969_1	10	ATG	GGAG/GAGG	5-10bp	0.418
k127_3616500_1	3	419	-1	46970_1	10	ATG	None	None	0.592
k127_3616500_2	419	1099	-1	46970_2	01	Edge	None	None	0.599
k127_3616617_1	2	235	1	46971_1	10	Edge	None	None	0.299
k127_3616617_2	228	1457	1	46971_2	00	ATG	GGAG/GAGG	5-10bp	0.325
k127_3616617_3	1652	2113	1	46971_3	01	ATG	GGA/GAG/AGG	5-10bp	0.422
k127_3616634_1	1	1437	1	46972_1	10	Edge	None	None	0.492
k127_3616634_2	1458	2390	-1	46972_2	00	ATG	None	None	0.454
k127_3616634_3	2387	3118	-1	46972_3	00	TTG	AAAA	13bp	0.456
k127_3616634_4	3087	4583	-1	46972_4	00	ATG	None	None	0.470
k127_3616634_5	4601	5593	-1	46972_5	00	ATG	None	None	0.473
k127_3616634_6	5639	6547	1	46972_6	00	ATG	None	None	0.446
k127_3616634_7	6554	7606	-1	46972_7	00	ATG	None	None	0.480
k127_3616634_8	7591	7977	-1	46972_8	00	ATG	None	None	0.411
k127_3616736_1	2	373	1	46973_1	10	Edge	None	None	0.194
k127_3616736_2	506	1132	1	46973_2	01	ATG	None	None	0.201
k127_3616806_1	3	74	-1	46974_1	10	ATG	TAAAAA	11bp	0.458
k127_3616806_2	103	813	-1	46974_2	00	ATG	TAA	11bp	0.487
k127_3616806_3	818	1492	-1	46974_3	00	ATG	TAA	9bp	0.461
k127_3616806_4	1502	3271	-1	46974_4	00	ATG	TAAAAA	9bp	0.524
k127_3616806_5	3300	4295	-1	46974_5	01	Edge	None	None	0.501
k127_3616974_1	2	127	-1	46975_1	10	ATG	TAA	15bp	0.508
k127_3616974_2	129	1451	-1	46975_2	00	ATG	TAAAAA	3bp	0.516
k127_3616974_3	1667	2065	-1	46975_3	00	ATG	TAAAA	15bp	0.506
k127_3616974_4	2333	3649	-1	46975_4	00	ATG	None	None	0.447
k127_3616974_5	3804	4034	-1	46975_5	00	ATG	TAA	15bp	0.342
k127_3616974_6	4105	5436	-1	46975_6	00	ATG	TAAAA	12bp	0.320
k127_3616974_7	6131	6943	-1	46975_7	00	ATG	TAAA	12bp	0.440
k127_3616974_8	7201	7614	-1	46975_8	00	ATG	None	None	0.447
k127_3616974_9	7611	7829	-1	46975_9	00	ATG	TAAAAA	11bp	0.429
k127_3616975_1	2	820	-1	46976_1	10	ATG	None	None	0.388
k127_3616975_2	993	1211	-1	46976_2	01	Edge	None	None	0.370
k127_3617055_1	1	117	1	46977_1	10	Edge	None	None	0.650
k127_3617055_2	114	965	1	46977_2	00	ATG	AGGA/GGAG/GAGG	11-12bp	0.657
k127_3617055_3	970	1815	1	46977_3	01	ATG	GGAG/GAGG	5-10bp	0.673
k127_3617195_1	1	105	1	46978_1	10	Edge	None	None	0.333
k127_3617195_2	86	211	1	46978_2	00	ATG	AGGAGG	5-10bp	0.325
k127_3617195_3	332	556	1	46978_3	00	ATG	AGGAGG	5-10bp	0.356
k127_3617195_4	559	936	1	46978_4	00	ATG	AGxAGG/AGGxGG	5-10bp	0.368
k127_3617195_5	1034	1093	1	46978_5	01	ATG	GGAGG	5-10bp	0.317
k127_3617274_1	3	956	-1	46979_1	10	ATG	None	None	0.610
k127_3617274_2	956	2077	-1	46979_2	00	ATG	None	None	0.561
k127_3617274_3	2105	2491	1	46979_3	01	ATG	None	None	0.605
k127_3617381_1	1	1284	1	46980_1	11	Edge	None	None	0.473
k127_3617451_1	3	2549	1	46981_1	11	Edge	None	None	0.340
k127_3617460_1	47	1024	-1	46982_1	00	ATG	GGAG/GAGG	5-10bp	0.300
k127_3617460_2	1118	1339	-1	46982_2	00	ATG	GGAGG	5-10bp	0.275
k127_3617460_3	1339	1698	-1	46982_3	00	ATG	AGGAG	3-4bp	0.233
k127_3617460_4	1770	1949	-1	46982_4	01	Edge	None	None	0.322
k127_3617472_1	108	1334	-1	46983_1	00	ATG	None	None	0.303
k127_3617559_1	1	324	1	46984_1	10	Edge	None	None	0.636
k127_3617559_2	751	1587	1	46984_2	01	ATG	AGGAGG	5-10bp	0.611
k127_3617566_1	105	1073	1	46985_1	01	ATG	None	None	0.206
k127_3617574_1	115	1029	1	46986_1	01	ATG	None	None	0.221
k127_3617594_1	2	1066	-1	46987_1	10	ATG	None	None	0.341
k127_3617635_1	2	598	-1	46988_1	10	ATG	None	None	0.534
k127_3617635_2	595	1728	-1	46988_2	00	ATG	None	None	0.520
k127_3617635_3	1730	2641	-1	46988_3	00	ATG	None	None	0.522
k127_3617635_4	2667	3758	-1	46988_4	00	ATG	None	None	0.497
k127_3617635_5	3790	4329	-1	46988_5	00	ATG	None	None	0.515
k127_3617635_6	4326	4769	-1	46988_6	01	Edge	None	None	0.511
k127_3617711_1	3	137	-1	46989_1	10	ATG	None	None	0.593
k127_3617711_2	264	2609	1	46989_2	00	ATG	None	None	0.638
k127_3617711_3	2612	3613	1	46989_3	00	ATG	None	None	0.581
k127_3617711_4	3605	4222	-1	46989_4	00	ATG	None	None	0.642
k127_3617711_5	4336	4791	1	46989_5	01	ATG	None	None	0.596
k127_3617807_1	1	147	1	46990_1	10	Edge	None	None	0.129
k127_3617807_2	147	2963	1	46990_2	01	ATG	None	None	0.206
k127_3617836_1	169	459	1	46991_1	00	ATG	AAAA	3bp	0.175
k127_3617940_1	3	1313	-1	46992_1	11	Edge	None	None	0.337
k127_3618053_1	1	336	-1	46993_1	10	ATG	AGGAG	5-10bp	0.348
k127_3618053_2	349	684	-1	46993_2	00	TTG	GGAG/GAGG	5-10bp	0.256
k127_3618053_3	700	1542	-1	46993_3	00	ATG	None	None	0.285
k127_3618053_4	1494	2285	-1	46993_4	00	ATG	GGAG/GAGG	5-10bp	0.287
k127_3618053_5	2323	2556	-1	46993_5	00	ATG	None	None	0.312
k127_3618129_1	153	689	-1	46994_1	00	ATG	AGGA	5-10bp	0.482
k127_3618129_2	748	1044	-1	46994_2	01	Edge	None	None	0.522
k127_3618159_1	194	706	-1	46995_1	00	TTG	None	None	0.538
k127_3618159_2	807	986	1	46995_2	00	ATG	AGGTG	5bp	0.467
k127_3618276_1	2	568	1	46996_1	10	Edge	None	None	0.541
k127_3618276_2	571	1641	1	46996_2	00	ATG	None	None	0.542
k127_3618276_3	1638	2429	1	46996_3	00	ATG	None	None	0.521
k127_3618276_4	2416	2535	1	46996_4	01	ATG	None	None	0.558
k127_3618358_1	2	379	-1	46997_1	10	ATG	GGAG/GAGG	5-10bp	0.373
k127_3618358_2	404	1183	-1	46997_2	00	ATG	None	None	0.449
k127_3618358_3	1217	1735	-1	46997_3	00	ATG	None	None	0.430
k127_3618427_1	332	1261	-1	46998_1	00	ATG	None	None	0.346
k127_3618427_2	1254	1388	-1	46998_2	00	ATG	GGAG/GAGG	5-10bp	0.274
k127_3618544_1	394	654	-1	46999_1	00	ATG	TAA	7bp	0.172
k127_3618710_1	2	1093	-1	47000_1	10	ATG	None	None	0.495
k127_3618710_2	1444	1644	-1	47000_2	00	ATG	AAA	13bp	0.413
k127_3618710_3	1966	2526	-1	47000_3	01	Edge	None	None	0.535
k127_3618767_1	3	884	1	47001_1	10	Edge	None	None	0.444
k127_3618767_2	934	1506	1	47001_2	00	ATG	AAAAA	9bp	0.476
k127_3618767_3	1813	1902	1	47001_3	01	ATG	AATAA	5bp	0.456
k127_3618841_1	1	576	1	47002_1	10	Edge	None	None	0.573
k127_3618841_2	643	1326	1	47002_2	01	ATG	GGA/GAG/AGG	3-4bp	0.531
k127_3618874_1	3	530	1	47003_1	10	Edge	None	None	0.682
k127_3618874_2	527	1537	1	47003_2	01	ATG	None	None	0.601
k127_3618893_1	127	2553	1	47004_1	01	ATG	None	None	0.246
k127_3618897_1	2	202	-1	47005_1	10	ATG	GGAGG	5-10bp	0.557
k127_3618897_2	250	792	-1	47005_2	00	ATG	AGGAG	5-10bp	0.514
k127_3618897_3	805	1311	-1	47005_3	00	ATG	None	None	0.562
k127_3618897_4	1324	2556	-1	47005_4	01	Edge	None	None	0.552
k127_3618939_1	2	610	1	47006_1	10	Edge	None	None	0.461
k127_3618939_2	634	948	1	47006_2	00	ATG	AACAA	11bp	0.384
k127_3618939_3	1021	1929	1	47006_3	01	ATG	AAA	4bp	0.484
k127_3618978_1	1	366	-1	47007_1	10	ATG	GGA/GAG/AGG	5-10bp	0.434
k127_3618978_2	418	1632	-1	47007_2	00	ATG	GGA/GAG/AGG	5-10bp	0.379
k127_3618978_3	1689	2444	-1	47007_3	00	ATG	None	None	0.413
k127_3618978_4	2665	5073	-1	47007_4	00	ATG	GGAG/GAGG	5-10bp	0.377
k127_3618978_5	5123	5938	-1	47007_5	00	ATG	GGAG/GAGG	5-10bp	0.423
k127_3618978_6	6052	8439	-1	47007_6	00	ATG	GGAG/GAGG	5-10bp	0.431
k127_3618978_7	8636	9559	1	47007_7	00	ATG	GGA/GAG/AGG	5-10bp	0.395
k127_3618978_8	9674	9811	-1	47007_8	01	Edge	None	None	0.420
k127_3619139_1	2	304	1	47008_1	10	Edge	None	None	0.228
k127_3619139_2	346	648	-1	47008_2	00	ATG	AGGAG	5-10bp	0.251
k127_3619139_3	651	1106	-1	47008_3	01	Edge	None	None	0.329
k127_3619366_1	39	1034	-1	47009_1	01	Edge	None	None	0.538
k127_3619379_1	1	402	-1	47010_1	10	ATG	None	None	0.410
k127_3619379_2	718	1179	-1	47010_2	01	Edge	None	None	0.431
k127_3619387_1	1	369	1	47011_1	10	Edge	None	None	0.482
k127_3619387_2	366	1613	1	47011_2	01	ATG	GGA/GAG/AGG	5-10bp	0.506
k127_3619483_1	2	799	1	47012_1	10	Edge	None	None	0.556
k127_3619483_2	804	1523	1	47012_2	01	ATG	AGxAGG/AGGxGG	11-12bp	0.557
k127_3619540_1	59	385	-1	47013_1	00	ATG	GGAG/GAGG	5-10bp	0.321
k127_3619540_2	382	666	-1	47013_2	00	ATG	GGA/GAG/AGG	5-10bp	0.319
k127_3619540_3	974	1267	1	47013_3	00	ATG	GGA/GAG/AGG	5-10bp	0.374
k127_3619711_1	2	79	1	47014_1	10	Edge	None	None	0.308
k127_3619711_2	63	821	1	47014_2	00	ATG	AGGAG	5-10bp	0.318
k127_3619846_1	3	515	1	47015_1	10	Edge	None	None	0.517
k127_3619846_2	528	1073	1	47015_2	01	ATG	GGA/GAG/AGG	5-10bp	0.557
k127_3619884_1	1	120	1	47016_1	10	Edge	None	None	0.492
k127_3619884_2	164	568	1	47016_2	00	ATG	TAA	5bp	0.447
k127_3619884_3	565	1047	1	47016_3	00	ATG	AAA	11bp	0.453
k127_3619884_4	1062	1277	1	47016_4	00	ATG	TAA	11bp	0.491
k127_3619884_5	1274	1657	1	47016_5	00	ATG	AACAA	11bp	0.388
k127_3619884_6	1668	1952	1	47016_6	00	ATG	AACAA	5bp	0.470
k127_3619884_7	2046	2174	1	47016_7	01	ATG	TAA	10bp	0.426
k127_3619899_1	2	385	-1	47017_1	10	ATG	GGGT	9bp	0.544
k127_3619899_2	407	1396	-1	47017_2	00	TTG	GGGGTG	8bp	0.535
k127_3620134_1	2	703	-1	47018_1	10	ATG	GGAG/GAGG	5-10bp	0.289
k127_3620134_2	787	1176	1	47018_2	01	ATG	None	None	0.326
k127_3620206_1	3	1376	1	47019_1	11	Edge	None	None	0.598
k127_3620348_1	287	1453	1	47020_1	00	ATG	TAA	9bp	0.335
k127_3620348_2	1450	1632	1	47020_2	00	ATG	TAAA	9bp	0.311
k127_3620348_3	1636	2106	1	47020_3	00	ATG	AATAA	3bp	0.357
k127_3620348_4	2109	2264	1	47020_4	00	ATG	TAA	13bp	0.346
k127_3620348_5	2269	2484	1	47020_5	00	ATG	TAA	4bp	0.329
k127_3620348_6	2481	2732	1	47020_6	00	ATG	AAAAAA	11bp	0.329
k127_3620456_1	3	1541	-1	47021_1	11	Edge	None	None	0.481
k127_3620565_1	21	158	1	47022_1	00	TTG	GGAG/GAGG	5-10bp	0.587
k127_3620565_2	435	1595	1	47022_2	00	GTG	AGxAGG/AGGxGG	3-4bp	0.512
k127_3620565_3	1592	1729	1	47022_3	00	ATG	AGGAGG	5-10bp	0.471
k127_3620565_4	1719	1880	1	47022_4	00	ATG	AGGAG	5-10bp	0.488
k127_3620565_5	1877	2125	1	47022_5	00	ATG	AGGAG	5-10bp	0.530
k127_3620565_6	2136	2831	1	47022_6	01	ATG	AGGAGG	5-10bp	0.510
k127_3620635_1	1	918	1	47023_1	10	Edge	None	None	0.474
k127_3620660_1	71	1660	1	47024_1	00	ATG	TAAAAA	4bp	0.471
k127_3620660_2	1833	1970	1	47024_2	01	ATG	TAA	12bp	0.391
k127_3620851_1	2	64	-1	47025_1	10	ATG	None	None	0.444
k127_3620851_2	511	1302	1	47025_2	01	ATG	AGGAGG	5-10bp	0.581
k127_3620865_1	3	911	1	47026_1	10	Edge	None	None	0.612
k127_3620865_2	995	1456	-1	47026_2	01	Edge	None	None	0.623
k127_3620926_1	3	1967	-1	47027_1	10	ATG	GGAGG	5-10bp	0.391
k127_3620949_1	159	674	1	47028_1	00	GTG	GGAG/GAGG	5-10bp	0.634
k127_3620949_2	676	1404	1	47028_2	00	ATG	GGAG/GAGG	5-10bp	0.630
k127_3620949_3	1401	1511	1	47028_3	01	ATG	GGAG/GAGG	5-10bp	0.577
k127_3620964_1	2	121	-1	47029_1	10	ATG	TTA	15bp	0.475
k127_3620964_2	383	913	1	47029_2	00	ATG	None	None	0.375
k127_3620964_3	970	1086	1	47029_3	01	ATG	AAGAA	13bp	0.419
k127_3620999_1	1	1644	1	47030_1	11	Edge	None	None	0.233
k127_3621031_1	2	1408	-1	47031_1	10	ATG	None	None	0.574
k127_3621031_2	1434	1781	-1	47031_2	00	ATG	None	None	0.463
k127_3621252_1	1	318	1	47032_1	10	Edge	None	None	0.535
k127_3621252_2	344	871	1	47032_2	00	ATG	None	None	0.542
k127_3621252_3	875	1780	1	47032_3	00	ATG	AGxAG	5-10bp	0.566
k127_3621252_4	1764	1976	1	47032_4	01	ATG	None	None	0.502
k127_3621307_1	270	833	-1	47033_1	00	TTG	AGxAGG/AGGxGG	5-10bp	0.472
k127_3621307_2	836	1420	-1	47033_2	00	ATG	GGAG/GAGG	5-10bp	0.480
k127_3621307_3	1429	2088	-1	47033_3	01	Edge	None	None	0.465
k127_3621411_1	122	1276	-1	47034_1	00	ATG	TAAA	12bp	0.487
k127_3621555_1	3	251	-1	47035_1	10	TTG	GGA/GAG/AGG	11-12bp	0.273
k127_3621555_2	248	1063	-1	47035_2	00	ATG	GGAG/GAGG	5-10bp	0.310
k127_3621555_3	1047	1226	-1	47035_3	01	Edge	None	None	0.317
k127_3621663_1	2	742	-1	47036_1	10	ATG	None	None	0.440
k127_3621663_2	813	1019	-1	47036_2	01	Edge	None	None	0.401
k127_3621786_1	1	801	-1	47037_1	10	ATG	None	None	0.598
k127_3621786_2	798	1823	-1	47037_2	01	Edge	None	None	0.613
k127_3622139_1	351	1565	1	47038_1	00	ATG	TAAA	9bp	0.387
k127_3622139_2	1580	2101	-1	47038_2	00	ATG	TAAA	5bp	0.452
k127_3622139_3	2103	2261	-1	47038_3	01	Edge	None	None	0.459
k127_3622246_1	1	243	1	47039_1	10	Edge	None	None	0.259
k127_3622246_2	243	524	1	47039_2	00	ATG	AGGAG	5-10bp	0.298
k127_3622246_3	508	912	1	47039_3	00	ATG	GGAG/GAGG	5-10bp	0.267
k127_3622246_4	905	1510	1	47039_4	00	ATG	GGA/GAG/AGG	5-10bp	0.294
k127_3622246_5	1504	1650	1	47039_5	00	ATG	AGGAG	5-10bp	0.299
k127_3622246_6	2603	3142	1	47039_6	01	TTG	None	None	0.304
k127_3622339_1	98	1786	1	47040_1	01	ATG	None	None	0.197
k127_3622371_1	1	4722	1	47041_1	10	Edge	None	None	0.363
k127_3622371_2	4812	6617	1	47041_2	01	ATG	GGAG/GAGG	5-10bp	0.328
k127_3622607_1	557	895	1	47042_1	00	ATG	None	None	0.345
k127_3622607_2	1483	1620	1	47042_2	01	ATG	AGGA/GGAG/GAGG	11-12bp	0.370
k127_3622619_1	3	425	-1	47043_1	10	GTG	AGGAG	5-10bp	0.374
k127_3622619_2	735	971	1	47043_2	00	ATG	AGGAG	5-10bp	0.401
k127_3622619_3	937	1047	-1	47043_3	01	Edge	None	None	0.234
k127_3622634_1	2	169	1	47044_1	10	Edge	None	None	0.369
k127_3622634_2	178	588	1	47044_2	00	ATG	TAAA	11bp	0.428
k127_3622634_3	585	998	1	47044_3	01	ATG	TAAA	11bp	0.423
k127_3622788_1	2	1009	-1	47045_1	10	ATG	TAAAAA	5bp	0.492
k127_3622795_1	1	1149	1	47046_1	11	Edge	None	None	0.253
k127_3622811_1	3	908	1	47047_1	10	Edge	None	None	0.262
k127_3622811_2	943	1446	1	47047_2	01	ATG	GGAG/GAGG	5-10bp	0.242
k127_3622861_1	2	1105	1	47048_1	10	Edge	None	None	0.443
k127_3622861_2	1100	1936	-1	47048_2	01	Edge	None	None	0.467
k127_3622969_1	2	1957	1	47049_1	11	Edge	None	None	0.395
k127_3622985_1	2	367	1	47050_1	10	Edge	None	None	0.328
k127_3622985_2	378	1007	1	47050_2	00	ATG	None	None	0.376
k127_3622985_3	1025	1174	-1	47050_3	00	ATG	GGA/GAG/AGG	5-10bp	0.413
k127_3622985_4	1313	2122	-1	47050_4	01	Edge	None	None	0.488
k127_3623024_1	1	1470	1	47051_1	10	Edge	None	None	0.450
k127_3623024_2	1460	2173	1	47051_2	01	ATG	GGAG/GAGG	5-10bp	0.426
k127_3623087_1	2	103	-1	47052_1	10	ATG	TAA	6bp	0.176
k127_3623087_2	628	813	-1	47052_2	00	ATG	AATAA	14bp	0.215
k127_3623162_1	245	958	1	47053_1	00	ATG	TAA	3bp	0.311
k127_3623222_1	65	385	-1	47054_1	00	ATG	None	None	0.424
k127_3623222_2	822	1208	1	47054_2	00	ATG	None	None	0.416
k127_3623222_3	1346	1675	1	47054_3	00	ATG	None	None	0.415
k127_3623222_4	2419	2853	1	47054_4	00	ATG	None	None	0.389
k127_3623222_5	2864	3142	1	47054_5	01	ATG	GGA/GAG/AGG	5-10bp	0.430
k127_3623327_1	2	310	1	47055_1	10	Edge	None	None	0.408
k127_3623327_2	314	778	1	47055_2	00	ATG	None	None	0.394
k127_3623451_1	62	1705	1	47056_1	01	ATG	None	None	0.176
k127_3623630_1	1	885	-1	47057_1	10	ATG	TAA	4bp	0.342
k127_3623630_2	934	1203	-1	47057_2	01	Edge	None	None	0.381
k127_3623711_1	3	581	-1	47058_1	10	GTG	AGGAG	5-10bp	0.240
k127_3623711_2	595	1269	-1	47058_2	00	ATG	AGGA	5-10bp	0.284
k127_3623711_3	1427	1591	-1	47058_3	01	Edge	None	None	0.309
k127_3624022_1	129	1085	-1	47059_1	01	Edge	None	None	0.390
k127_3624079_1	56	1012	-1	47060_1	01	Edge	None	None	0.289
k127_3624096_1	2	385	-1	47061_1	10	ATG	None	None	0.367
k127_3624096_2	503	1375	-1	47061_2	00	ATG	None	None	0.340
k127_3624176_1	2	586	-1	47062_1	10	ATG	TAAA	12bp	0.503
k127_3624176_2	736	1119	1	47062_2	00	ATG	AACAA	13bp	0.448
k127_3624176_3	1153	1938	-1	47062_3	01	Edge	None	None	0.440
k127_3624184_1	2	943	1	47063_1	10	Edge	None	None	0.228
k127_3624326_1	2	562	-1	47064_1	10	ATG	None	None	0.563
k127_3624326_2	703	1125	1	47064_2	00	ATG	None	None	0.544
k127_3624326_3	1122	1754	1	47064_3	00	ATG	GGAG/GAGG	5-10bp	0.551
k127_3624326_4	1778	2425	1	47064_4	00	GTG	None	None	0.557
k127_3624326_5	2469	4127	-1	47064_5	00	ATG	None	None	0.557
k127_3624326_6	4282	5787	1	47064_6	00	ATG	None	None	0.521
k127_3624326_7	5842	6525	-1	47064_7	00	ATG	None	None	0.529
k127_3624399_1	300	2324	-1	47065_1	00	ATG	None	None	0.513
k127_3624399_2	2515	2736	1	47065_2	01	ATG	None	None	0.541
k127_3624561_1	3	107	1	47066_1	10	Edge	None	None	0.238
k127_3624561_2	413	1105	1	47066_2	01	ATG	AGGA	5-10bp	0.237
k127_3624562_1	1	384	-1	47067_1	10	ATG	GGA/GAG/AGG	5-10bp	0.451
k127_3624562_2	738	2651	1	47067_2	00	ATG	None	None	0.527
k127_3624562_3	2648	3601	1	47067_3	01	ATG	GGAG/GAGG	5-10bp	0.530
k127_3624614_1	137	1234	-1	47068_1	00	TTG	TAA	7bp	0.303
k127_3624614_2	1685	1846	-1	47068_2	00	GTG	TAA	7bp	0.222
k127_3624634_1	2	409	-1	47069_1	10	ATG	GGA/GAG/AGG	5-10bp	0.407
k127_3624634_2	760	1005	-1	47069_2	00	ATG	AGGAGG	5-10bp	0.386
k127_3624634_3	1117	1950	-1	47069_3	00	ATG	None	None	0.397
k127_3624634_4	2345	3928	-1	47069_4	00	ATG	AGGAGG	5-10bp	0.422
k127_3624634_5	4004	5911	-1	47069_5	00	ATG	AGGAGG	5-10bp	0.379
k127_3624634_6	6255	6668	1	47069_6	01	ATG	GGAGG	5-10bp	0.403
k127_3624673_1	1	1488	1	47070_1	11	Edge	None	None	0.701
k127_3624688_1	3	254	1	47071_1	10	Edge	None	None	0.230
k127_3624688_2	345	1292	-1	47071_2	01	Edge	None	None	0.352
k127_3624703_1	2	241	-1	47072_1	10	ATG	None	None	0.617
k127_3624703_2	238	1014	-1	47072_2	01	Edge	None	None	0.615
k127_3624706_1	3	1004	1	47073_1	11	Edge	None	None	0.344
k127_3624851_1	3	599	-1	47074_1	10	GTG	GGCGG	10bp	0.658
k127_3624851_2	635	1462	-1	47074_2	01	Edge	None	None	0.615
k127_3624878_1	1	813	1	47075_1	10	Edge	None	None	0.296
k127_3624878_2	889	1059	-1	47075_2	00	ATG	GGAG/GAGG	5-10bp	0.263
k127_3624899_1	7	189	-1	47076_1	00	ATG	GGA/GAG/AGG	5-10bp	0.344
k127_3624899_2	233	1192	-1	47076_2	00	ATG	GGA/GAG/AGG	5-10bp	0.323
k127_3624899_3	1192	1770	-1	47076_3	01	Edge	None	None	0.307
k127_3624935_1	3	377	-1	47077_1	10	ATG	AGGAG	5-10bp	0.264
k127_3624935_2	480	1022	-1	47077_2	00	ATG	AGGAG	5-10bp	0.271
k127_3624935_3	1094	1393	-1	47077_3	01	Edge	None	None	0.250
k127_3625152_1	1	915	-1	47078_1	10	ATG	GGAG/GAGG	5-10bp	0.351
k127_3625152_2	941	1327	-1	47078_2	01	Edge	None	None	0.382
k127_3625208_1	3	701	1	47079_1	10	Edge	None	None	0.511
k127_3625208_2	829	1047	-1	47079_2	00	ATG	AATAA	14bp	0.566
k127_3625208_3	1123	1743	1	47079_3	01	ATG	AACAA	15bp	0.469
k127_3625280_1	266	442	1	47080_1	00	ATG	None	None	0.508
k127_3625280_2	445	1224	1	47080_2	00	ATG	None	None	0.517
k127_3625280_3	1221	1955	1	47080_3	00	ATG	None	None	0.520
k127_3625280_4	1983	2507	1	47080_4	00	ATG	None	None	0.463
k127_3625280_5	2507	2626	1	47080_5	00	ATG	None	None	0.425
k127_3625280_6	2628	3407	1	47080_6	00	ATG	None	None	0.494
k127_3625280_7	3391	3549	1	47080_7	01	ATG	None	None	0.497
k127_3625325_1	2	745	1	47081_1	10	Edge	None	None	0.351
k127_3625325_2	783	1067	1	47081_2	00	ATG	AGxAGG/AGGxGG	5-10bp	0.396
k127_3625325_3	1122	1784	1	47081_3	00	TTG	GGA/GAG/AGG	5-10bp	0.367
k127_3625325_4	2068	2289	1	47081_4	00	GTG	GGAG/GAGG	5-10bp	0.491
k127_3625325_5	2289	2996	1	47081_5	00	ATG	GGA/GAG/AGG	5-10bp	0.364
k127_3625325_6	2978	3070	1	47081_6	01	GTG	GGAGG	5-10bp	0.452
k127_3625578_1	1	1239	1	47082_1	10	Edge	None	None	0.299
k127_3625617_1	1	174	-1	47083_1	10	ATG	GGAG/GAGG	5-10bp	0.368
k127_3625617_2	140	727	-1	47083_2	00	ATG	GGA/GAG/AGG	5-10bp	0.291
k127_3625617_3	724	1242	-1	47083_3	01	Edge	None	None	0.347
k127_3625681_1	1	204	-1	47084_1	10	ATG	GGA/GAG/AGG	5-10bp	0.319
k127_3625681_2	302	1150	-1	47084_2	01	Edge	None	None	0.356
k127_3625712_1	3	776	1	47085_1	10	Edge	None	None	0.398
k127_3625712_2	868	2349	1	47085_2	00	ATG	AGGA	5-10bp	0.335
k127_3625712_3	2353	3642	1	47085_3	01	TTG	GGA/GAG/AGG	5-10bp	0.339
k127_3625925_1	2	1030	-1	47086_1	10	TTG	GGAG/GAGG	5-10bp	0.561
k127_3625925_2	1278	1640	-1	47086_2	00	ATG	AGGAG	5-10bp	0.488
k127_3625946_1	2	100	1	47087_1	10	Edge	None	None	0.455
k127_3625946_2	69	377	-1	47087_2	00	ATG	GGAGG	5-10bp	0.405
k127_3625946_3	380	1855	-1	47087_3	00	TTG	GGAGG	5-10bp	0.463
k127_3625946_4	1942	3609	-1	47087_4	00	ATG	GGA/GAG/AGG	5-10bp	0.454
k127_3625946_5	3693	5495	-1	47087_5	00	ATG	GGA/GAG/AGG	5-10bp	0.467
k127_3625946_6	5540	6619	-1	47087_6	00	TTG	AGGA	5-10bp	0.500
k127_3625946_7	6663	7130	-1	47087_7	00	ATG	AGGAG	5-10bp	0.449
k127_3625946_8	7146	7841	-1	47087_8	00	ATG	GGAG/GAGG	5-10bp	0.478
k127_3625946_9	7857	9425	-1	47087_9	00	ATG	GGAG/GAGG	5-10bp	0.484
k127_3625946_10	9439	12840	-1	47087_10	00	ATG	GGA/GAG/AGG	5-10bp	0.475
k127_3625946_11	12895	13626	-1	47087_11	00	ATG	GGA/GAG/AGG	5-10bp	0.511
k127_3625946_12	13623	15698	-1	47087_12	00	ATG	AGxAGG/AGGxGG	5-10bp	0.470
k127_3625946_13	15954	16271	1	47087_13	00	ATG	GGA/GAG/AGG	5-10bp	0.484
k127_3625946_14	16390	16710	1	47087_14	00	ATG	GGAG/GAGG	5-10bp	0.427
k127_3625946_15	16875	17423	1	47087_15	00	ATG	AGGA/GGAG/GAGG	11-12bp	0.468
k127_3625946_16	17452	17550	-1	47087_16	01	Edge	None	None	0.444
k127_3626082_1	81	1016	1	47088_1	00	ATG	None	None	0.613
k127_3626082_2	1342	2055	1	47088_2	01	ATG	AGGAG	5-10bp	0.650
k127_3626181_1	2	1057	-1	47089_1	10	ATG	GGAG/GAGG	5-10bp	0.443
k127_3626181_2	1054	1701	-1	47089_2	00	GTG	GGA/GAG/AGG	5-10bp	0.449
k127_3626181_3	1667	2860	-1	47089_3	00	ATG	GGAG/GAGG	5-10bp	0.451
k127_3626181_4	2871	3098	-1	47089_4	00	ATG	GGA/GAG/AGG	5-10bp	0.425
k127_3626181_5	3132	4553	-1	47089_5	01	Edge	None	None	0.443
k127_3626227_1	3	479	1	47090_1	10	Edge	None	None	0.591
k127_3626227_2	701	1156	-1	47090_2	01	Edge	None	None	0.638
k127_3626339_1	675	1016	1	47091_1	01	ATG	TAAA	15bp	0.456
k127_3626385_1	1	93	1	47092_1	10	Edge	None	None	0.333
k127_3626385_2	102	401	1	47092_2	00	ATG	AGGAG	5-10bp	0.357
k127_3626385_3	408	839	1	47092_3	00	GTG	GGAG/GAGG	5-10bp	0.306
k127_3626385_4	1132	2403	1	47092_4	00	ATG	None	None	0.386
k127_3626385_5	2714	2932	1	47092_5	01	ATG	GGAG/GAGG	5-10bp	0.333
k127_3626511_1	56	427	-1	47093_1	00	ATG	None	None	0.223
k127_3626511_2	486	1703	-1	47093_2	01	Edge	None	None	0.175
k127_3626524_1	1	618	-1	47094_1	10	ATG	GGA/GAG/AGG	5-10bp	0.625
k127_3626524_2	803	1174	1	47094_2	00	ATG	None	None	0.481
k127_3626524_3	1194	1613	1	47094_3	01	ATG	None	None	0.595
k127_3626565_1	64	1056	-1	47095_1	01	Edge	None	None	0.561
k127_3626722_1	3	212	1	47096_1	10	Edge	None	None	0.557
k127_3626722_2	216	1205	1	47096_2	00	GTG	AGxAG	5-10bp	0.591
k127_3626722_3	1202	1645	1	47096_3	01	ATG	AGxAG	5-10bp	0.637
k127_3626781_1	443	856	1	47097_1	00	ATG	GGAGG	5-10bp	0.406
k127_3626781_2	856	1050	1	47097_2	01	ATG	GGA/GAG/AGG	5-10bp	0.359
k127_3626914_1	1	291	1	47098_1	10	Edge	None	None	0.426
k127_3626914_2	288	1166	1	47098_2	00	GTG	AGGAG/GGAGG	11-12bp	0.433
k127_3627005_1	3	284	1	47099_1	10	Edge	None	None	0.255
k127_3627005_2	306	1058	1	47099_2	01	TTG	GGAG/GAGG	5-10bp	0.286
k127_3627097_1	410	1414	-1	47100_1	00	ATG	GGAG/GAGG	5-10bp	0.396
k127_3627097_2	1427	2512	-1	47100_2	00	ATG	GGAG/GAGG	5-10bp	0.386
k127_3627097_3	2523	5003	-1	47100_3	00	ATG	GGAG/GAGG	5-10bp	0.390
k127_3627275_1	9	728	-1	47101_1	00	ATG	AGxAG	5-10bp	0.342
k127_3627275_2	742	1452	-1	47101_2	01	Edge	None	None	0.376
k127_3627427_1	2	487	-1	47102_1	10	ATG	AGGAGG	5-10bp	0.473
k127_3627427_2	484	1107	-1	47102_2	01	Edge	None	None	0.519
k127_3627580_1	2	412	-1	47103_1	10	ATG	None	None	0.538
k127_3627580_2	409	1032	-1	47103_2	01	Edge	None	None	0.466
k127_3627751_1	1	198	1	47104_1	10	Edge	None	None	0.348
k127_3627751_2	221	856	1	47104_2	00	ATG	TAA	11bp	0.333
k127_3627751_3	869	1837	1	47104_3	00	ATG	TAA	12bp	0.377
k127_3627751_4	1841	2182	1	47104_4	00	ATG	TATAA	11bp	0.342
k127_3627790_1	12	236	-1	47105_1	00	ATG	AAA	12bp	0.422
k127_3627790_2	340	447	1	47105_2	00	ATG	TAA	11bp	0.407
k127_3627790_3	738	1262	1	47105_3	00	ATG	AACAA	11bp	0.402
k127_3627790_4	1262	1492	1	47105_4	00	ATG	None	None	0.355
k127_3627790_5	1479	2561	1	47105_5	00	ATG	TAAAAA	9bp	0.338
k127_3627790_6	2573	3919	1	47105_6	00	ATG	TAAAAA	8bp	0.399
k127_3627790_7	3962	4465	1	47105_7	00	ATG	AATAA	8bp	0.540
k127_3627824_1	2	1120	1	47106_1	10	Edge	None	None	0.190
k127_3627833_1	212	880	1	47107_1	00	ATG	AGGA	5-10bp	0.197
k127_3627833_2	894	1958	1	47107_2	00	ATG	AGGAG	5-10bp	0.269
k127_3627833_3	1945	2124	1	47107_3	01	ATG	GGAGG	5-10bp	0.311
k127_3627934_1	2	1129	-1	47108_1	10	ATG	TAAAAA	9bp	0.483
k127_3627934_2	1186	1560	-1	47108_2	01	Edge	None	None	0.485
k127_3628059_1	3	1013	1	47109_1	10	Edge	None	None	0.444
k127_3628059_2	1120	1728	1	47109_2	00	ATG	None	None	0.501
k127_3628059_3	1748	1900	1	47109_3	01	ATG	None	None	0.458
k127_3628139_1	3	452	-1	47110_1	10	ATG	GGAG/GAGG	5-10bp	0.322
k127_3628139_2	445	1323	-1	47110_2	00	ATG	None	None	0.279
k127_3628139_3	1320	2240	-1	47110_3	00	ATG	GGA/GAG/AGG	11-12bp	0.296
k127_3628139_4	2240	3193	-1	47110_4	00	ATG	GGAG/GAGG	5-10bp	0.350
k127_3628139_5	3169	3771	-1	47110_5	01	Edge	None	None	0.342
k127_3628190_1	2	2692	-1	47111_1	10	ATG	None	None	0.520
k127_3628190_2	2821	3141	-1	47111_2	00	ATG	None	None	0.439
k127_3628190_3	3167	3283	-1	47111_3	01	Edge	None	None	0.521
k127_3628223_1	2	1768	1	47112_1	10	Edge	None	None	0.184
k127_3628254_1	2	421	-1	47113_1	10	ATG	None	None	0.495
k127_3628254_2	421	1926	-1	47113_2	01	Edge	None	None	0.544
k127_3628282_1	56	841	-1	47114_1	00	ATG	GGA/GAG/AGG	5-10bp	0.443
k127_3628282_2	876	1322	-1	47114_2	01	Edge	None	None	0.463
k127_3628484_1	1	120	-1	47115_1	10	ATG	AGGAG	5-10bp	0.242
k127_3628484_2	137	622	-1	47115_2	00	ATG	AGxAGG/AGGxGG	5-10bp	0.278
k127_3628484_3	709	1242	-1	47115_3	00	ATG	GGAGG	5-10bp	0.290
k127_3628484_4	1248	1469	-1	47115_4	01	Edge	None	None	0.270
k127_3628538_1	3	1004	1	47116_1	11	Edge	None	None	0.364
k127_3628540_1	143	3049	1	47117_1	01	ATG	None	None	0.227
k127_3628642_1	1	963	1	47118_1	10	Edge	None	None	0.364
k127_3628642_2	998	2551	-1	47118_2	00	ATG	AGGAG	5-10bp	0.376
k127_3628642_3	2730	3206	1	47118_3	01	ATG	AGGAG	5-10bp	0.413
k127_3628669_1	3	551	1	47119_1	10	Edge	None	None	0.532
k127_3628669_2	565	1773	1	47119_2	01	ATG	AGGAGG	5-10bp	0.601
k127_3628903_1	3	212	1	47120_1	10	Edge	None	None	0.352
k127_3628903_2	197	499	1	47120_2	00	TTG	GGA/GAG/AGG	5-10bp	0.350
k127_3628903_3	555	1949	1	47120_3	00	ATG	None	None	0.351
k127_3628903_4	1946	2353	1	47120_4	00	ATG	GGA/GAG/AGG	5-10bp	0.358
k127_3628932_1	14	262	-1	47121_1	00	ATG	GGAG/GAGG	5-10bp	0.313
k127_3628932_2	469	1089	1	47121_2	00	ATG	AGGAG	5-10bp	0.306
k127_3628932_3	1175	1729	-1	47121_3	01	Edge	None	None	0.339
k127_3628981_1	2	109	1	47122_1	10	Edge	None	None	0.528
k127_3628981_2	132	353	1	47122_2	00	ATG	AGGAGG	5-10bp	0.491
k127_3628981_3	346	819	1	47122_3	00	ATG	AGGAGG	5-10bp	0.451
k127_3628981_4	833	1333	1	47122_4	01	ATG	AGGAG	5-10bp	0.529
k127_3628990_1	2	169	-1	47123_1	10	ATG	None	None	0.560
k127_3628990_2	169	1230	-1	47123_2	01	Edge	None	None	0.473
k127_3628995_1	2	694	1	47124_1	10	Edge	None	None	0.570
k127_3628995_2	778	1584	-1	47124_2	00	ATG	None	None	0.513
k127_3628995_3	1585	2907	-1	47124_3	00	ATG	None	None	0.529
k127_3628995_4	2935	3483	-1	47124_4	00	ATG	None	None	0.519
k127_3628995_5	3696	4727	1	47124_5	00	ATG	None	None	0.550
k127_3628995_6	4703	5257	1	47124_6	00	GTG	GGAGG	3-4bp	0.548
k127_3628995_7	5322	6755	1	47124_7	00	ATG	None	None	0.564
k127_3628995_8	6755	7483	1	47124_8	00	ATG	None	None	0.545
k127_3628995_9	7432	8841	-1	47124_9	00	ATG	None	None	0.530
k127_3628995_10	9022	9318	1	47124_10	01	ATG	None	None	0.589
k127_3629193_1	1	102	-1	47125_1	10	ATG	TAA	11bp	0.186
k127_3629193_2	197	1018	-1	47125_2	00	ATG	None	None	0.277
k127_3629193_3	1070	1264	-1	47125_3	01	Edge	None	None	0.303
k127_3629249_1	1	1221	1	47126_1	10	Edge	None	None	0.390
k127_3629455_1	3	698	1	47127_1	10	Edge	None	None	0.458
k127_3629455_2	695	1105	1	47127_2	00	ATG	GGAGG	5-10bp	0.414
k127_3629455_3	1029	1574	-1	47127_3	01	Edge	None	None	0.509
k127_3629516_1	2	163	1	47128_1	10	Edge	None	None	0.444
k127_3629516_2	233	1339	1	47128_2	00	ATG	None	None	0.488
k127_3629557_1	3	1058	1	47129_1	10	Edge	None	None	0.483
k127_3629557_2	1091	1828	-1	47129_2	00	ATG	GGAGG	5-10bp	0.434
k127_3629557_3	2010	2537	1	47129_3	01	ATG	GGA/GAG/AGG	11-12bp	0.441
k127_3629596_1	3	143	-1	47130_1	10	ATG	AGGAGG	5-10bp	0.411
k127_3629596_2	163	1011	-1	47130_2	01	Edge	None	None	0.466
k127_3629802_1	2	697	-1	47131_1	10	ATG	None	None	0.329
k127_3629802_2	701	1054	-1	47131_2	00	ATG	None	None	0.331
k127_3629802_3	1057	1224	-1	47131_3	01	Edge	None	None	0.250
k127_3629906_1	3	308	-1	47132_1	10	ATG	None	None	0.441
k127_3629906_2	393	1205	-1	47132_2	01	Edge	None	None	0.431
k127_3629942_1	3	401	1	47133_1	10	Edge	None	None	0.396
k127_3629942_2	408	1283	-1	47133_2	00	ATG	GGA/GAG/AGG	5-10bp	0.349
k127_3629942_3	1314	2600	-1	47133_3	00	ATG	AGGAG	5-10bp	0.329
k127_3629942_4	2671	2982	-1	47133_4	01	Edge	None	None	0.401
k127_3629975_1	1	753	1	47134_1	10	Edge	None	None	0.331
k127_3630033_1	3	1406	1	47135_1	11	Edge	None	None	0.422
k127_3630089_1	3	608	1	47136_1	10	Edge	None	None	0.495
k127_3630089_2	659	3391	1	47136_2	01	ATG	TAA	11bp	0.487
k127_3630157_1	2	1057	-1	47137_1	11	Edge	None	None	0.536
k127_3630186_1	2	130	-1	47138_1	10	ATG	AAAAAA	11bp	0.403
k127_3630186_2	87	1214	-1	47138_2	01	Edge	None	None	0.358
k127_3630218_1	59	463	-1	47139_1	00	ATG	None	None	0.447
k127_3630218_2	538	1728	-1	47139_2	00	ATG	AAA	13bp	0.497
k127_3630218_3	1889	2368	-1	47139_3	01	Edge	None	None	0.533
k127_3630246_1	1	1128	1	47140_1	11	Edge	None	None	0.437
k127_3630397_1	1	915	1	47141_1	10	Edge	None	None	0.422
k127_3630397_2	919	1770	1	47141_2	00	ATG	AGxAGG/AGGxGG	5-10bp	0.427
k127_3630397_3	1832	2956	1	47141_3	00	ATG	None	None	0.454
k127_3630397_4	3124	4014	1	47141_4	00	ATG	GGA/GAG/AGG	5-10bp	0.433
k127_3630397_5	4111	4614	1	47141_5	00	TTG	GGA/GAG/AGG	5-10bp	0.417
k127_3630397_6	4759	6552	1	47141_6	00	ATG	None	None	0.437
k127_3630397_7	6702	7619	1	47141_7	00	ATG	GGAGG	5-10bp	0.448
k127_3630621_1	122	2041	-1	47142_1	00	ATG	None	None	0.191
k127_3630711_1	3	1136	1	47143_1	11	Edge	None	None	0.619
k127_3630753_1	87	1877	1	47144_1	01	ATG	None	None	0.190
k127_3630775_1	3	365	1	47145_1	10	Edge	None	None	0.273
k127_3630775_2	358	528	1	47145_2	00	ATG	GGA/GAG/AGG	5-10bp	0.269
k127_3630775_3	506	1399	1	47145_3	00	ATG	GGA/GAG/AGG	5-10bp	0.226
k127_3630775_4	1404	2330	-1	47145_4	00	ATG	None	None	0.222
k127_3630892_1	245	1861	1	47146_1	00	ATG	AGGA	5-10bp	0.331
k127_3630933_1	113	352	-1	47147_1	00	ATG	AGGAG	5-10bp	0.567
k127_3630933_2	410	2407	-1	47147_2	01	Edge	None	None	0.555
k127_3630987_1	3	329	-1	47148_1	10	ATG	None	None	0.312
k127_3630987_2	331	951	-1	47148_2	00	ATG	AGGAG	5-10bp	0.309
k127_3631093_1	1	237	1	47149_1	10	Edge	None	None	0.430
k127_3631093_2	275	508	1	47149_2	00	ATG	AAA	11bp	0.427
k127_3631093_3	513	1184	1	47149_3	00	ATG	AAGAA	14bp	0.448
k127_3631093_4	1358	1432	1	47149_4	01	ATG	TAA	12bp	0.387
k127_3631163_1	3	653	1	47150_1	10	Edge	None	None	0.467
k127_3631163_2	744	1772	1	47150_2	01	GTG	AGGA	5-10bp	0.466
k127_3631228_1	2	1303	-1	47151_1	10	ATG	TAAA	12bp	0.459
k127_3631248_1	2	766	1	47152_1	10	Edge	None	None	0.292
k127_3631248_2	834	1133	1	47152_2	01	ATG	AGGAG	5-10bp	0.327
k127_3631289_1	3	701	1	47153_1	10	Edge	None	None	0.445
k127_3631512_1	3	1952	1	47154_1	10	Edge	None	None	0.359
k127_3631599_1	1	1509	1	47155_1	10	Edge	None	None	0.538
k127_3631599_2	1512	1631	1	47155_2	01	ATG	None	None	0.467
k127_3631601_1	3	548	1	47156_1	10	Edge	None	None	0.383
k127_3631601_2	652	1230	1	47156_2	01	ATG	AGGAG	5-10bp	0.309
k127_3631616_1	1	1968	1	47157_1	11	Edge	None	None	0.422
k127_3631835_1	1	1704	1	47158_1	10	Edge	None	None	0.207
k127_3631950_1	3	1289	1	47159_1	10	Edge	None	None	0.654
k127_3631950_2	1301	1654	1	47159_2	01	ATG	AGGAG	5-10bp	0.562
k127_3631966_1	2	1195	-1	47160_1	11	Edge	None	None	0.534
k127_3632096_1	3	224	1	47161_1	10	Edge	None	None	0.401
k127_3632096_2	321	1700	1	47161_2	00	ATG	AGGA	5-10bp	0.370
k127_3632108_1	3	1592	1	47162_1	11	Edge	None	None	0.264
k127_3632139_1	149	859	1	47163_1	00	ATG	None	None	0.499
k127_3632139_2	883	1503	1	47163_2	01	ATG	None	None	0.496
k127_3632143_1	2	1255	-1	47164_1	11	Edge	None	None	0.654
k127_3632312_1	3	1793	1	47165_1	10	Edge	None	None	0.485
k127_3632312_2	1790	2185	1	47165_2	01	ATG	TAAA	14bp	0.492
k127_3632350_1	1	528	-1	47166_1	10	ATG	AGGAG	5-10bp	0.212
k127_3632350_2	663	1067	1	47166_2	01	ATG	GGAGG	5-10bp	0.252
k127_3632437_1	212	1825	1	47167_1	00	ATG	GGAGG	5-10bp	0.394
k127_3632437_2	1935	2621	1	47167_2	00	ATG	GGAGG	5-10bp	0.377
k127_3632437_3	2821	2904	1	47167_3	01	ATG	GGA/GAG/AGG	5-10bp	0.286
k127_3632685_1	1	201	-1	47168_1	10	ATG	GGxGG	5-10bp	0.398
k127_3632685_2	933	1223	-1	47168_2	00	ATG	GGAGG	5-10bp	0.485
k127_3632685_3	1436	1531	1	47168_3	00	ATG	AGGAG	5-10bp	0.406
k127_3632685_4	1598	1762	1	47168_4	00	TTG	GGA/GAG/AGG	5-10bp	0.467
k127_3632685_5	1710	2324	1	47168_5	01	GTG	GGAG/GAGG	5-10bp	0.449
k127_3632800_1	11	472	-1	47169_1	00	ATG	AAAA	12bp	0.526
k127_3632800_2	597	965	-1	47169_2	00	ATG	TAA	11bp	0.526
k127_3632800_3	973	1317	-1	47169_3	01	Edge	None	None	0.400
k127_3632950_1	1	1470	1	47170_1	11	Edge	None	None	0.439
k127_3632955_1	1	471	1	47171_1	10	Edge	None	None	0.393
k127_3632955_2	484	1236	1	47171_2	00	ATG	GGA/GAG/AGG	5-10bp	0.377
k127_3632955_3	1241	2176	1	47171_3	01	ATG	None	None	0.419
k127_3633045_1	3	869	1	47172_1	10	Edge	None	None	0.426
k127_3633045_2	1302	3824	1	47172_2	00	GTG	GGAG/GAGG	5-10bp	0.430
k127_3633045_3	3851	4369	-1	47172_3	00	ATG	None	None	0.380
k127_3633045_4	4416	5636	-1	47172_4	00	ATG	GGA/GAG/AGG	5-10bp	0.412
k127_3633045_5	5650	7188	-1	47172_5	00	ATG	GGAG/GAGG	5-10bp	0.384
k127_3633045_6	7189	7935	-1	47172_6	00	TTG	AGGA	5-10bp	0.415
k127_3633045_7	8079	9449	1	47172_7	00	ATG	AGGA/GGAG/GAGG	11-12bp	0.427
k127_3633045_8	9451	10164	1	47172_8	00	GTG	GGAG/GAGG	5-10bp	0.402
k127_3633045_9	10180	10893	1	47172_9	00	ATG	None	None	0.429
k127_3633045_10	10908	11417	1	47172_10	00	ATG	None	None	0.441
k127_3633045_11	11417	11962	1	47172_11	00	ATG	AGxAG	5-10bp	0.458
k127_3633045_12	11970	12317	1	47172_12	00	ATG	AGGA/GGAG/GAGG	11-12bp	0.425
k127_3633045_13	12691	14655	-1	47172_13	00	GTG	GGAG/GAGG	5-10bp	0.441
k127_3633045_14	14716	15633	1	47172_14	00	ATG	None	None	0.442
k127_3633045_15	15689	16252	1	47172_15	00	ATG	None	None	0.424
k127_3633045_16	16262	17323	-1	47172_16	00	ATG	None	None	0.427
k127_3633045_17	17379	17786	-1	47172_17	00	ATG	GGAG/GAGG	5-10bp	0.414
k127_3633045_18	17856	18299	-1	47172_18	01	Edge	None	None	0.428
k127_3633104_1	963	1358	-1	47173_1	00	ATG	GGAG/GAGG	5-10bp	0.490
k127_3633151_1	2	853	-1	47174_1	10	ATG	None	None	0.651
k127_3633151_2	1026	1229	-1	47174_2	01	Edge	None	None	0.642
k127_3633152_1	2	109	1	47175_1	10	Edge	None	None	0.398
k127_3633152_2	152	277	1	47175_2	00	ATG	GGAG/GAGG	5-10bp	0.365
k127_3633152_3	280	408	1	47175_3	00	ATG	AGGA/GGAG/GAGG	11-12bp	0.388
k127_3633152_4	401	538	1	47175_4	00	ATG	GGAG/GAGG	5-10bp	0.326
k127_3633152_5	541	1752	1	47175_5	00	ATG	AGGAG	5-10bp	0.407
k127_3633152_6	1742	2056	1	47175_6	00	ATG	AGGAG	5-10bp	0.346
k127_3633152_7	2341	3204	1	47175_7	00	ATG	AGGAG	5-10bp	0.411
k127_3633152_8	3220	3609	1	47175_8	00	ATG	AGGAG	5-10bp	0.400
k127_3633152_9	4400	4570	1	47175_9	00	ATG	AGxAGG/AGGxGG	5-10bp	0.357
k127_3633152_10	4733	5014	1	47175_10	00	ATG	AGGAG	5-10bp	0.309
k127_3633152_11	5005	5256	1	47175_11	01	ATG	AGGAG	5-10bp	0.385
k127_3633212_1	1	1086	1	47176_1	10	Edge	None	None	0.449
k127_3633541_1	39	818	-1	47177_1	00	TTG	None	None	0.494
k127_3633541_2	799	1902	-1	47177_2	00	ATG	None	None	0.470
k127_3633564_1	134	691	-1	47178_1	00	ATG	None	None	0.459
k127_3633564_2	993	1070	1	47178_2	01	ATG	GGTG	6bp	0.397
k127_3633609_1	1	1095	-1	47179_1	11	Edge	None	None	0.297
k127_3633649_1	1	678	1	47180_1	10	Edge	None	None	0.628
k127_3633649_2	718	1410	1	47180_2	00	ATG	GGxGG	5-10bp	0.671
k127_3633682_1	1	75	-1	47181_1	10	ATG	GGAG/GAGG	5-10bp	0.307
k127_3633682_2	96	1295	-1	47181_2	00	ATG	AGGAG	5-10bp	0.371
k127_3633738_1	1	438	-1	47182_1	10	ATG	AGGA	5-10bp	0.479
k127_3633738_2	541	1083	1	47182_2	01	ATG	AGGAG/GGAGG	11-12bp	0.479
k127_3633808_1	1	1602	1	47183_1	11	Edge	None	None	0.216
k127_3633927_1	1	1158	1	47184_1	11	Edge	None	None	0.485
k127_3634011_1	1	1872	1	47185_1	11	Edge	None	None	0.317
k127_3634029_1	3	1034	-1	47186_1	10	ATG	GGA/GAG/AGG	5-10bp	0.438
k127_3634029_2	1095	2246	-1	47186_2	00	ATG	GGAGG	5-10bp	0.463
k127_3634029_3	2553	2627	1	47186_3	01	ATG	AGGAGG	5-10bp	0.400
k127_3634060_1	3	950	1	47187_1	10	Edge	None	None	0.579
k127_3634060_2	986	2458	1	47187_2	00	ATG	None	None	0.579
k127_3634060_3	2488	3126	1	47187_3	00	ATG	None	None	0.585
k127_3634060_4	3129	3365	-1	47187_4	01	Edge	None	None	0.515
k127_3634270_1	3	416	1	47188_1	10	Edge	None	None	0.251
k127_3634270_2	410	721	1	47188_2	00	ATG	AGxAGG/AGGxGG	5-10bp	0.288
k127_3634270_3	905	1594	1	47188_3	00	ATG	None	None	0.287
k127_3634270_4	1723	2187	1	47188_4	00	ATG	AGxAGG/AGGxGG	11-12bp	0.310
k127_3634310_1	3	143	-1	47189_1	10	ATG	TAAA	11bp	0.440
k127_3634310_2	152	574	-1	47189_2	00	ATG	AAAA	9bp	0.475
k127_3634310_3	647	1225	-1	47189_3	01	Edge	None	None	0.534
k127_3634334_1	1	717	-1	47190_1	10	ATG	GGAGG	5-10bp	0.495
k127_3634334_2	717	1601	-1	47190_2	00	ATG	GGAGG	5-10bp	0.533
k127_3634496_1	2	970	1	47191_1	10	Edge	None	None	0.676
k127_3634496_2	971	3121	1	47191_2	01	ATG	None	None	0.633
k127_3634532_1	2	1252	-1	47192_1	11	Edge	None	None	0.507
k127_3634673_1	245	1099	1	47193_1	00	ATG	GGA/GAG/AGG	5-10bp	0.327
k127_3634673_2	1090	1551	1	47193_2	00	ATG	GGAG/GAGG	5-10bp	0.251
k127_3634772_1	2	2131	-1	47194_1	10	GTG	None	None	0.571
k127_3635082_1	1	1974	-1	47195_1	11	Edge	None	None	0.531
k127_3635101_1	1	543	1	47196_1	10	Edge	None	None	0.300
k127_3635101_2	536	1159	1	47196_2	00	ATG	GGA/GAG/AGG	11-12bp	0.260
k127_3635101_3	1178	1663	1	47196_3	00	ATG	AGGA	5-10bp	0.348
k127_3635101_4	1700	2218	1	47196_4	01	ATG	GGAG/GAGG	5-10bp	0.331
k127_3635402_1	1	156	-1	47197_1	10	ATG	None	None	0.282
k127_3635402_2	233	1069	-1	47197_2	01	Edge	None	None	0.387
k127_3635403_1	365	1279	1	47198_1	00	ATG	TATAA	11bp	0.414
k127_3635522_1	2	1330	-1	47199_1	11	Edge	None	None	0.224
k127_3635583_1	2	601	-1	47200_1	10	ATG	None	None	0.502
k127_3635583_2	746	1870	1	47200_2	00	ATG	None	None	0.463
k127_3635697_1	677	895	-1	47201_1	00	ATG	GGA/GAG/AGG	11-12bp	0.338
k127_3635745_1	3	1241	-1	47202_1	11	Edge	None	None	0.238
k127_3635772_1	3	950	-1	47203_1	10	TTG	None	None	0.250
k127_3635772_2	986	1171	-1	47203_2	00	ATG	None	None	0.210
k127_3635964_1	3	1841	-1	47204_1	11	Edge	None	None	0.424
k127_3636017_1	2	157	-1	47205_1	10	ATG	GGAG/GAGG	5-10bp	0.346
k127_3636017_2	253	2199	1	47205_2	01	ATG	GGAG/GAGG	5-10bp	0.256
k127_3636107_1	1	66	1	47206_1	10	Edge	None	None	0.182
k127_3636107_2	208	570	1	47206_2	00	ATG	None	None	0.275
k127_3636107_3	859	1344	1	47206_3	01	ATG	None	None	0.337
k127_3636131_1	504	1220	-1	47207_1	00	ATG	AAAAA	12bp	0.389
k127_3636131_2	1225	1491	-1	47207_2	01	Edge	None	None	0.408
k127_3636231_1	1	537	1	47208_1	10	Edge	None	None	0.477
k127_3636231_2	509	937	-1	47208_2	00	ATG	None	None	0.480
k127_3636231_3	924	2030	-1	47208_3	00	ATG	None	None	0.497
k127_3636231_4	2002	2793	-1	47208_4	01	Edge	None	None	0.500
k127_3636275_1	1	324	-1	47209_1	10	ATG	None	None	0.420
k127_3636328_1	1	429	-1	47210_1	10	ATG	None	None	0.592
k127_3636328_2	426	1496	-1	47210_2	00	ATG	None	None	0.619
k127_3636328_3	1539	1964	-1	47210_3	00	ATG	None	None	0.563
k127_3636328_4	2243	3079	-1	47210_4	00	ATG	None	None	0.606
k127_3636328_5	3076	3975	-1	47210_5	00	ATG	None	None	0.630
k127_3636328_6	4013	4792	-1	47210_6	00	ATG	None	None	0.668
k127_3636328_7	4792	5463	-1	47210_7	01	Edge	None	None	0.601
k127_3636335_1	3	461	1	47211_1	10	Edge	None	None	0.582
k127_3636335_2	523	1554	1	47211_2	00	ATG	TATAA	4bp	0.395
k127_3636335_3	1700	2560	1	47211_3	00	ATG	TAAA	11bp	0.502
k127_3636335_4	2557	3174	1	47211_4	00	ATG	TAA	13bp	0.495
k127_3636335_5	3155	4114	-1	47211_5	00	TTG	AAAAA	12bp	0.492
k127_3636335_6	4586	5242	-1	47211_6	00	ATG	None	None	0.487
k127_3636335_7	5383	6108	1	47211_7	00	ATG	AAAAA	11bp	0.478
k127_3636335_8	6126	6926	1	47211_8	00	ATG	AACAA	7bp	0.494
k127_3636335_9	7077	8099	-1	47211_9	00	ATG	AAAA	12bp	0.480
k127_3636335_10	8250	8468	-1	47211_10	00	ATG	TAA	11bp	0.306
k127_3636335_11	8629	11070	1	47211_11	00	ATG	TAA	11bp	0.520
k127_3636335_12	11223	13547	1	47211_12	00	ATG	AAAAA	12bp	0.547
k127_3636335_13	13550	14077	1	47211_13	00	GTG	AACAA	15bp	0.549
k127_3636335_14	14269	14415	-1	47211_14	00	ATG	TAAAA	3bp	0.395
k127_3636335_15	15020	15928	-1	47211_15	00	GTG	AAA	7bp	0.572
k127_3636335_16	15975	17087	1	47211_16	00	ATG	None	None	0.491
k127_3636335_17	17340	17759	-1	47211_17	01	Edge	None	None	0.526
k127_3636366_1	1	3330	1	47212_1	10	Edge	None	None	0.480
k127_3636366_2	3368	4270	-1	47212_2	00	ATG	AAAAA	5bp	0.456
k127_3636366_3	4394	5653	1	47212_3	01	ATG	TAA	14bp	0.488
k127_3636509_1	2	109	1	47213_1	10	Edge	None	None	0.463
k127_3636509_2	657	860	1	47213_2	00	TTG	AGxAGG/AGGxGG	11-12bp	0.368
k127_3636509_3	1019	1111	-1	47213_3	00	ATG	GGAG/GAGG	5-10bp	0.430
k127_3636509_4	1400	1540	1	47213_4	01	ATG	AGGAGG	5-10bp	0.426
k127_3636590_1	2	589	1	47214_1	10	Edge	None	None	0.690
k127_3636590_2	612	1487	1	47214_2	00	ATG	None	None	0.645
k127_3636590_3	1509	1772	1	47214_3	01	ATG	None	None	0.602
k127_3636628_1	2	1054	-1	47215_1	10	TTG	AGGA	5-10bp	0.223
k127_3636700_1	2	127	-1	47216_1	10	GTG	GGGTG	5bp	0.619
k127_3636700_2	132	509	-1	47216_2	00	ATG	None	None	0.635
k127_3636700_3	616	1005	1	47216_3	01	ATG	None	None	0.526
k127_3636798_1	111	746	-1	47217_1	00	GTG	GGAGG	5-10bp	0.239
k127_3636798_2	928	1299	1	47217_2	01	ATG	AGGAG	5-10bp	0.234
k127_3637003_1	150	1472	-1	47218_1	00	ATG	GGAG/GAGG	5-10bp	0.510
k127_3637003_2	1522	1896	-1	47218_2	00	TTG	GGAG/GAGG	5-10bp	0.517
k127_3637003_3	2119	4821	-1	47218_3	00	ATG	GGAGG	5-10bp	0.387
k127_3637003_4	4818	5174	-1	47218_4	01	Edge	None	None	0.518
k127_3637008_1	2	529	-1	47219_1	10	ATG	GGAG/GAGG	5-10bp	0.413
k127_3637008_2	531	2345	-1	47219_2	00	ATG	AGxAGG/AGGxGG	5-10bp	0.456
k127_3637008_3	2354	3286	-1	47219_3	01	Edge	None	None	0.450
k127_3637020_1	2	778	-1	47220_1	10	ATG	GGAG/GAGG	5-10bp	0.593
k127_3637020_2	1050	1358	-1	47220_2	01	Edge	None	None	0.631
k127_3637060_1	2	1480	1	47221_1	11	Edge	None	None	0.545
k127_3637153_1	1	468	-1	47222_1	10	ATG	AGGAG	5-10bp	0.506
k127_3637153_2	739	1251	1	47222_2	01	ATG	GGAG/GAGG	5-10bp	0.509
k127_3637249_1	2	526	-1	47223_1	10	ATG	GGAG/GAGG	5-10bp	0.570
k127_3637249_2	668	2824	-1	47223_2	00	ATG	GGAGG	5-10bp	0.566
k127_3637249_3	2896	4398	-1	47223_3	01	Edge	None	None	0.549
k127_3637535_1	1	1020	1	47224_1	10	Edge	None	None	0.646
k127_3637535_2	1127	1471	1	47224_2	00	ATG	None	None	0.510
k127_3637535_3	1475	1549	1	47224_3	01	ATG	None	None	0.600
k127_3637586_1	3	521	1	47225_1	10	Edge	None	None	0.522
k127_3637586_2	514	4020	1	47225_2	00	ATG	GGAG/GAGG	5-10bp	0.563
k127_3637586_3	3995	4852	-1	47225_3	00	GTG	GGA/GAG/AGG	5-10bp	0.577
k127_3637586_4	4846	5559	-1	47225_4	00	ATG	None	None	0.557
k127_3637586_5	5575	6723	-1	47225_5	00	ATG	None	None	0.545
k127_3637627_1	2	649	1	47226_1	10	Edge	None	None	0.417
k127_3637627_2	702	1466	-1	47226_2	00	ATG	AGGAGG	5-10bp	0.421
k127_3637627_3	1483	2100	-1	47226_3	01	Edge	None	None	0.432
k127_3637635_1	3	185	1	47227_1	10	Edge	None	None	0.311
k127_3637635_2	401	889	-1	47227_2	00	ATG	GGAGG	5-10bp	0.266
k127_3637719_1	277	1053	-1	47228_1	01	Edge	None	None	0.284
k127_3637753_1	92	730	-1	47229_1	00	ATG	AACAA	15bp	0.485
k127_3637753_2	990	1187	1	47229_2	00	ATG	TAA	13bp	0.490
k127_3637753_3	1206	1298	1	47229_3	01	ATG	TAA	11bp	0.344
k127_3637909_1	3	332	1	47230_1	10	Edge	None	None	0.473
k127_3637909_2	407	1396	1	47230_2	00	ATG	AAAAA	12bp	0.484
k127_3637909_3	2021	2449	1	47230_3	00	ATG	AATAA	5bp	0.431
k127_3637909_4	2590	2910	1	47230_4	01	ATG	AAAAA	10bp	0.486
k127_3637926_1	3	1781	1	47231_1	11	Edge	None	None	0.381
k127_3638096_1	3	617	-1	47232_1	10	ATG	None	None	0.426
k127_3638096_2	620	1774	-1	47232_2	01	Edge	None	None	0.460
k127_3638123_1	3	521	1	47233_1	10	Edge	None	None	0.397
k127_3638123_2	521	1363	1	47233_2	00	ATG	AGGAGG	5-10bp	0.386
k127_3638123_3	1350	1931	1	47233_3	00	ATG	GGAG/GAGG	5-10bp	0.354
k127_3638123_4	1935	2300	1	47233_4	00	ATG	AGGAG	5-10bp	0.377
k127_3638123_5	2526	2831	1	47233_5	00	ATG	GGAGG	5-10bp	0.379
k127_3638123_6	2843	3724	1	47233_6	00	ATG	AGxAGG/AGGxGG	5-10bp	0.388
k127_3638123_7	3766	4263	1	47233_7	00	ATG	AGGA	5-10bp	0.408
k127_3638123_8	4282	5619	1	47233_8	00	ATG	GGAGG	5-10bp	0.398
k127_3638123_9	5644	6729	1	47233_9	01	ATG	AGGAG	5-10bp	0.450
k127_3638263_1	1	1194	-1	47234_1	10	ATG	AAA	9bp	0.543
k127_3638263_2	1214	1654	-1	47234_2	00	ATG	TAAA	12bp	0.519
k127_3638263_3	1684	1833	1	47234_3	00	ATG	TAAAAA	3bp	0.333
k127_3638263_4	1809	2372	1	47234_4	00	GTG	TAAAAA	4bp	0.509
k127_3638426_1	2	1693	-1	47235_1	11	Edge	None	None	0.511
k127_3638539_1	3	2402	1	47236_1	11	Edge	None	None	0.201
k127_3638853_1	2	943	1	47237_1	10	Edge	None	None	0.382
k127_3639119_1	1	831	-1	47238_1	10	ATG	None	None	0.478
k127_3639119_2	1049	1849	-1	47238_2	01	Edge	None	None	0.459
k127_3639156_1	1	111	-1	47239_1	10	ATG	TAAA	12bp	0.423
k127_3639156_2	443	1102	1	47239_2	00	ATG	AAA	10bp	0.529
k127_3639200_1	1	288	1	47240_1	10	Edge	None	None	0.392
k127_3639200_2	285	2921	1	47240_2	01	GTG	None	None	0.366
k127_3639232_1	3	269	1	47241_1	10	Edge	None	None	0.348
k127_3639232_2	262	726	1	47241_2	00	ATG	None	None	0.363
k127_3639232_3	883	1185	1	47241_3	00	ATG	None	None	0.284
k127_3639232_4	1182	1397	1	47241_4	01	ATG	None	None	0.315
k127_3639306_1	2	901	-1	47242_1	10	ATG	AGGA	5-10bp	0.361
k127_3639306_2	907	1410	-1	47242_2	01	Edge	None	None	0.325
k127_3639408_1	1	798	1	47243_1	10	Edge	None	None	0.381
k127_3639408_2	899	1750	1	47243_2	00	ATG	GGAGG	5-10bp	0.386
k127_3639408_3	1740	2588	1	47243_3	00	ATG	AGGAG/GGAGG	11-12bp	0.418
k127_3639408_4	2670	3317	1	47243_4	01	ATG	AGGA	5-10bp	0.395
k127_3639464_1	81	1694	1	47244_1	01	ATG	None	None	0.235
k127_3639703_1	3	347	-1	47245_1	10	ATG	GGAG/GAGG	5-10bp	0.241
k127_3639703_2	361	822	-1	47245_2	00	ATG	GGAG/GAGG	5-10bp	0.294
k127_3639703_3	953	1177	1	47245_3	00	ATG	None	None	0.373
k127_3639703_4	1280	1960	1	47245_4	00	ATG	GGAG/GAGG	5-10bp	0.347
k127_3639703_5	1942	2331	1	47245_5	01	ATG	GGA/GAG/AGG	11-12bp	0.295
k127_3639705_1	1	1629	1	47246_1	10	Edge	None	None	0.443
k127_3639778_1	1	1992	1	47247_1	10	Edge	None	None	0.183
k127_3639778_2	2402	3358	-1	47247_2	01	Edge	None	None	0.209
k127_3639796_1	2	790	1	47248_1	10	Edge	None	None	0.502
k127_3639796_2	842	1864	-1	47248_2	01	Edge	None	None	0.504
k127_3639997_1	1	1746	-1	47249_1	10	ATG	GGAGG	5-10bp	0.229
k127_3639997_2	1872	2090	1	47249_2	00	ATG	AGxAGG/AGGxGG	3-4bp	0.301
k127_3639997_3	2092	2958	1	47249_3	00	ATG	AGGAG	5-10bp	0.246
k127_3639997_4	2976	4301	-1	47249_4	00	ATG	AGxAGG/AGGxGG	5-10bp	0.250
k127_3639997_5	4463	4726	1	47249_5	00	ATG	GGAG/GAGG	5-10bp	0.284
k127_3639997_6	4794	5711	1	47249_6	00	ATG	None	None	0.247
k127_3639997_7	5720	6598	-1	47249_7	00	ATG	AGxAG	5-10bp	0.222
k127_3639997_8	6606	7328	-1	47249_8	01	Edge	None	None	0.239
k127_3639999_1	321	2363	1	47250_1	00	ATG	AGGA	5-10bp	0.316
k127_3639999_2	2426	2758	1	47250_2	00	ATG	GGAGG	5-10bp	0.267
k127_3639999_3	2751	3134	1	47250_3	00	ATG	GGAG/GAGG	5-10bp	0.201
k127_3639999_4	3143	3919	1	47250_4	00	ATG	AGxAGG/AGGxGG	3-4bp	0.254
k127_3639999_5	3919	4590	1	47250_5	01	ATG	GGAG/GAGG	5-10bp	0.311
k127_3640025_1	1	1209	1	47251_1	10	Edge	None	None	0.375
k127_3640025_2	1223	1708	1	47251_2	00	ATG	AATAA	13bp	0.374
k127_3640025_3	1724	1900	1	47251_3	01	ATG	TAA	15bp	0.401
k127_3640036_1	2	223	1	47252_1	10	Edge	None	None	0.171
k127_3640036_2	493	1305	-1	47252_2	00	ATG	None	None	0.166
k127_3640038_1	2	442	-1	47253_1	10	ATG	AGGAGG	5-10bp	0.522
k127_3640038_2	423	602	-1	47253_2	00	ATG	GGAGG	5-10bp	0.511
k127_3640038_3	606	911	-1	47253_3	00	ATG	GGAG/GAGG	5-10bp	0.477
k127_3640038_4	924	1154	-1	47253_4	01	Edge	None	None	0.506
k127_3640063_1	2	151	-1	47254_1	10	ATG	TAA	12bp	0.413
k127_3640063_2	477	1286	-1	47254_2	00	ATG	TAA	12bp	0.410
k127_3640063_3	1283	1420	-1	47254_3	01	Edge	None	None	0.384
k127_3640093_1	45	1016	1	47255_1	01	ATG	AGGAG	5-10bp	0.564
k127_3640237_1	2	1045	-1	47256_1	11	Edge	None	None	0.332
k127_3640330_1	1	1323	1	47257_1	11	Edge	None	None	0.411
k127_3640355_1	624	767	-1	47258_1	00	ATG	None	None	0.125
k127_3640565_1	1084	1176	1	47259_1	01	ATG	AATAA	5bp	0.247
k127_3640588_1	2	778	-1	47260_1	10	ATG	GGAGG	5-10bp	0.278
k127_3640588_2	912	1481	-1	47260_2	00	ATG	GGA/GAG/AGG	5-10bp	0.209
k127_3640588_3	1532	2050	-1	47260_3	00	ATG	GGAG/GAGG	5-10bp	0.218
k127_3640598_1	1	207	1	47261_1	10	Edge	None	None	0.440
k127_3640598_2	267	728	-1	47261_2	00	ATG	None	None	0.327
k127_3640598_3	916	1188	-1	47261_3	00	ATG	AGGAG	5-10bp	0.359
k127_3640627_1	1	423	1	47262_1	10	Edge	None	None	0.513
k127_3640627_2	420	950	1	47262_2	00	ATG	AGGAG	5-10bp	0.371
k127_3640627_3	964	1470	1	47262_3	00	ATG	None	None	0.393
k127_3640627_4	1494	3398	1	47262_4	00	ATG	GGA/GAG/AGG	5-10bp	0.387
k127_3640627_5	3395	4240	1	47262_5	00	ATG	None	None	0.408
k127_3640627_6	4237	4758	1	47262_6	01	ATG	None	None	0.460
k127_3640659_1	2	628	-1	47263_1	10	ATG	GGAGG	5-10bp	0.445
k127_3640659_2	642	1430	-1	47263_2	01	Edge	None	None	0.418
k127_3640717_1	584	1306	1	47264_1	00	ATG	TAAA	9bp	0.386
k127_3640717_2	1318	1716	1	47264_2	00	ATG	TAA	11bp	0.358
k127_3640717_3	1861	2550	1	47264_3	00	ATG	TAA	11bp	0.430
k127_3640717_4	2704	2880	-1	47264_4	00	ATG	TAA	3bp	0.350
k127_3640717_5	3081	5714	-1	47264_5	00	ATG	TAA	13bp	0.413
k127_3640717_6	5711	6436	-1	47264_6	00	ATG	None	None	0.405
k127_3640717_7	6433	6696	-1	47264_7	00	ATG	AACAA	10bp	0.398
k127_3640717_8	6995	7357	1	47264_8	00	ATG	AAA	9bp	0.493
k127_3640717_9	8110	8397	-1	47264_9	00	ATG	TAAA	9bp	0.410
k127_3640717_10	8527	9360	-1	47264_10	00	ATG	None	None	0.353
k127_3640717_11	9516	10025	-1	47264_11	00	ATG	TAAA	12bp	0.437
k127_3640717_12	10039	11007	-1	47264_12	00	ATG	None	None	0.433
k127_3640717_13	10968	11990	-1	47264_13	00	ATG	AAA	6bp	0.402
k127_3640717_14	11977	12591	-1	47264_14	00	ATG	TAAAA	4bp	0.400
k127_3640717_15	12598	13068	-1	47264_15	00	ATG	TAA	5bp	0.427
k127_3640717_16	13493	13849	-1	47264_16	00	ATG	TAAA	12bp	0.454
k127_3640717_17	13846	14388	-1	47264_17	00	ATG	TAA	12bp	0.405
k127_3640717_18	14401	14988	-1	47264_18	00	ATG	AAGAA	15bp	0.454
k127_3640717_19	14967	16160	-1	47264_19	00	ATG	AAA	11bp	0.443
k127_3640717_20	16162	16773	-1	47264_20	00	ATG	TAA	12bp	0.379
k127_3640717_21	16979	18226	-1	47264_21	00	ATG	TAA	11bp	0.373
k127_3640717_22	18238	22875	-1	47264_22	00	ATG	TAA	12bp	0.375
k127_3640717_23	24016	24192	1	47264_23	00	ATG	TAAAAA	9bp	0.480
k127_3640717_24	24205	24738	1	47264_24	00	ATG	TAA	12bp	0.485
k127_3640717_25	24742	25443	1	47264_25	00	ATG	None	None	0.503
k127_3640717_26	25471	25728	1	47264_26	00	ATG	TAAA	12bp	0.500
k127_3640717_27	25741	25977	1	47264_27	00	ATG	TAA	12bp	0.460
k127_3640717_28	26032	27426	1	47264_28	00	ATG	TAAAAA	10bp	0.520
k127_3640717_29	27473	27700	1	47264_29	00	ATG	TAAAAA	10bp	0.465
k127_3640717_30	27927	28556	1	47264_30	00	ATG	AACAA	10bp	0.437
k127_3640717_31	28537	29574	1	47264_31	00	ATG	AAGAA	8bp	0.456
k127_3640717_32	29626	30135	-1	47264_32	00	ATG	AACAA	5bp	0.524
k127_3640717_33	30116	30562	-1	47264_33	00	ATG	AAAA	14bp	0.535
k127_3640717_34	30559	31416	-1	47264_34	00	ATG	AAA	8bp	0.523
k127_3640717_35	31447	32010	-1	47264_35	00	ATG	AACAA	12bp	0.573
k127_3640717_36	32034	32969	-1	47264_36	00	ATG	AACAA	14bp	0.529
k127_3640717_37	33003	34382	-1	47264_37	00	ATG	TAA	11bp	0.565
k127_3640717_38	34659	35282	-1	47264_38	00	ATG	AAAA	14bp	0.575
k127_3640717_39	35325	36320	-1	47264_39	00	ATG	AAA	12bp	0.591
k127_3640717_40	36339	36971	-1	47264_40	00	ATG	AAAAA	12bp	0.526
k127_3640717_41	37023	39530	-1	47264_41	00	ATG	AACAA	11bp	0.551
k127_3640717_42	39499	39852	-1	47264_42	00	ATG	TAA	11bp	0.531
k127_3640717_43	39911	40234	-1	47264_43	00	ATG	TAAA	12bp	0.552
k127_3640717_44	40371	41060	-1	47264_44	00	ATG	TAAAAA	9bp	0.475
k127_3640717_45	41045	41491	-1	47264_45	00	ATG	TAA	12bp	0.445
k127_3640717_46	41568	42026	-1	47264_46	00	ATG	TAA	12bp	0.460
k127_3640717_47	42032	42802	-1	47264_47	00	ATG	AATAA	4bp	0.515
k127_3640717_48	43142	43267	1	47264_48	00	ATG	AAAAA	12bp	0.516
k127_3640717_49	43406	43828	1	47264_49	00	ATG	TAA	15bp	0.494
k127_3640717_50	43813	45114	1	47264_50	00	ATG	AAA	15bp	0.483
k127_3640717_51	45155	47158	1	47264_51	00	ATG	TAA	12bp	0.451
k127_3640717_52	47175	47330	-1	47264_52	00	ATG	TAA	12bp	0.346
k127_3640717_53	47991	49208	-1	47264_53	00	ATG	TAAA	15bp	0.382
k127_3640717_54	49205	50080	-1	47264_54	00	ATG	TAA	15bp	0.398
k127_3640717_55	50085	50834	-1	47264_55	00	ATG	TAAA	11bp	0.423
k127_3640717_56	50851	52116	-1	47264_56	00	ATG	TAAA	12bp	0.399
k127_3640717_57	52123	53277	-1	47264_57	00	ATG	TAAA	13bp	0.386
k127_3640717_58	53292	55259	-1	47264_58	00	ATG	TAA	14bp	0.407
k127_3640717_59	55237	55941	-1	47264_59	00	ATG	TAAA	11bp	0.345
k127_3640717_60	56057	56257	-1	47264_60	00	ATG	TAA	11bp	0.408
k127_3640717_61	56442	56834	-1	47264_61	00	ATG	AAAAA	9bp	0.318
k127_3640717_62	56987	58678	-1	47264_62	00	ATG	TAA	12bp	0.304
k127_3640717_63	58806	59399	-1	47264_63	00	ATG	None	None	0.338
k127_3640717_64	59600	60742	-1	47264_64	00	ATG	None	None	0.365
k127_3640717_65	60826	61437	-1	47264_65	00	ATG	AAAAA	12bp	0.345
k127_3640717_66	61744	62190	1	47264_66	00	ATG	TAA	12bp	0.360
k127_3640717_67	62286	63884	1	47264_67	00	ATG	TAA	11bp	0.392
k127_3640717_68	63887	64333	1	47264_68	00	ATG	TAA	15bp	0.387
k127_3640717_69	64367	65818	1	47264_69	00	ATG	AACAA	15bp	0.315
k127_3640717_70	65828	66322	1	47264_70	00	ATG	TAAA	13bp	0.295
k127_3640717_71	66319	67002	1	47264_71	00	ATG	None	None	0.316
k127_3640717_72	67099	68529	1	47264_72	00	ATG	TATAA	3bp	0.416
k127_3640717_73	68720	71938	1	47264_73	00	GTG	TAA	12bp	0.436
k127_3640717_74	71956	72828	1	47264_74	00	ATG	TAA	11bp	0.426
k127_3640717_75	72833	74548	1	47264_75	00	ATG	TAAA	14bp	0.388
k127_3640717_76	74555	75115	1	47264_76	00	ATG	TAAAA	12bp	0.339
k127_3640717_77	75280	75720	1	47264_77	00	ATG	TAAA	12bp	0.376
k127_3640717_78	75821	76981	1	47264_78	00	ATG	TAA	4bp	0.321
k127_3640717_79	77192	78658	1	47264_79	00	ATG	AAA	9bp	0.416
k127_3640717_80	78670	79233	1	47264_80	00	ATG	TAA	11bp	0.323
k127_3640717_81	79264	79557	1	47264_81	00	ATG	TAA	11bp	0.367
k127_3640717_82	79593	80738	1	47264_82	00	ATG	TAAA	15bp	0.308
k127_3640717_83	80692	81804	1	47264_83	00	ATG	AAAAA	7bp	0.398
k127_3640717_84	81850	82137	1	47264_84	00	ATG	TAAA	12bp	0.344
k127_3640717_85	82219	83433	1	47264_85	00	ATG	TAAAAA	9bp	0.305
k127_3640717_86	83430	84119	1	47264_86	00	ATG	TAA	15bp	0.386
k127_3640717_87	84125	84751	1	47264_87	00	ATG	TAAA	14bp	0.290
k127_3640717_88	84872	87889	1	47264_88	00	ATG	TAAAA	13bp	0.456
k127_3640717_89	87886	91062	1	47264_89	00	ATG	TAA	12bp	0.449
k127_3640717_90	91206	92036	-1	47264_90	00	ATG	None	None	0.372
k127_3640717_91	92149	92757	-1	47264_91	00	ATG	TAAA	12bp	0.420
k127_3640717_92	92761	93321	-1	47264_92	00	ATG	TAA	12bp	0.435
k127_3640717_93	93334	93924	-1	47264_93	00	ATG	AAAAA	11bp	0.464
k127_3640717_94	93903	95078	-1	47264_94	00	ATG	None	None	0.466
k127_3640717_95	95132	96343	-1	47264_95	00	ATG	AAA	11bp	0.389
k127_3640717_96	96347	102565	-1	47264_96	00	ATG	TAAA	6bp	0.388
k127_3640717_97	102608	102799	-1	47264_97	00	ATG	TAAA	11bp	0.464
k127_3640717_98	103033	103860	1	47264_98	00	ATG	AAA	11bp	0.362
k127_3640717_99	103901	104950	-1	47264_99	00	ATG	AAA	9bp	0.447
k127_3640717_100	104919	105899	-1	47264_100	00	ATG	AAA	11bp	0.503
k127_3640717_101	105892	107121	-1	47264_101	00	ATG	TAAA	11bp	0.459
k127_3640717_102	107478	107651	-1	47264_102	00	ATG	TAAA	15bp	0.431
k127_3640717_103	107672	107821	-1	47264_103	00	ATG	TAA	11bp	0.513
k127_3640717_104	107825	111388	-1	47264_104	00	ATG	TAA	11bp	0.552
k127_3640717_105	111403	112305	-1	47264_105	00	ATG	TAAA	12bp	0.361
k127_3640717_106	112319	112648	-1	47264_106	00	ATG	TAA	15bp	0.406
k127_3640717_107	112664	112795	-1	47264_107	00	ATG	TAAA	15bp	0.348
k127_3640717_108	113124	113501	1	47264_108	00	ATG	TAAAAA	5bp	0.344
k127_3640717_109	113498	113629	1	47264_109	00	ATG	AACAA	11bp	0.318
k127_3640717_110	113619	114476	1	47264_110	00	ATG	TAAAAA	9bp	0.514
k127_3640717_111	114508	115287	1	47264_111	00	ATG	TAAA	13bp	0.449
k127_3640717_112	115300	115914	1	47264_112	00	ATG	TAAAAA	9bp	0.437
k127_3640717_113	115927	116172	1	47264_113	00	ATG	TAA	12bp	0.415
k127_3640717_114	116602	117084	1	47264_114	00	ATG	TAAA	13bp	0.404
k127_3640717_115	117090	117890	1	47264_115	00	ATG	TAAA	11bp	0.467
k127_3640717_116	118239	118835	1	47264_116	00	ATG	TAAAA	3bp	0.312
k127_3640717_117	119410	119601	1	47264_117	00	ATG	AAA	7bp	0.484
k127_3640717_118	119848	121146	-1	47264_118	00	ATG	TAA	3bp	0.380
k127_3640717_119	121150	122265	-1	47264_119	00	ATG	AACAA	12bp	0.357
k127_3640717_120	122271	122870	-1	47264_120	00	ATG	TAAAAA	10bp	0.347
k127_3640717_121	122867	124858	-1	47264_121	00	ATG	TAAAA	14bp	0.357
k127_3640717_122	125190	126737	1	47264_122	00	ATG	None	None	0.466
k127_3640717_123	127538	127714	1	47264_123	00	ATG	TAA	11bp	0.254
k127_3640717_124	127688	127978	-1	47264_124	00	ATG	TAA	11bp	0.409
k127_3640717_125	127993	128280	-1	47264_125	00	ATG	TATAA	4bp	0.451
k127_3640717_126	128497	128853	1	47264_126	00	ATG	AAAA	9bp	0.468
k127_3640717_127	128856	129275	1	47264_127	00	ATG	AAAA	15bp	0.438
k127_3640717_128	129309	130397	1	47264_128	00	ATG	TAAA	12bp	0.533
k127_3640717_129	130503	132581	1	47264_129	00	ATG	None	None	0.549
k127_3640717_130	132722	133165	1	47264_130	00	ATG	TAAA	11bp	0.514
k127_3640717_131	133152	138806	1	47264_131	00	ATG	None	None	0.523
k127_3640717_132	139062	141302	1	47264_132	00	ATG	TAAA	12bp	0.499
k127_3640717_133	141322	142641	1	47264_133	00	ATG	TAA	14bp	0.483
k127_3640717_134	142734	143501	1	47264_134	00	ATG	AATAA	6bp	0.376
k127_3640717_135	143514	144272	-1	47264_135	00	ATG	AAA	11bp	0.369
k127_3640717_136	144431	145060	1	47264_136	00	ATG	AAAAA	8bp	0.324
k127_3640717_137	145174	145338	1	47264_137	00	ATG	TAA	14bp	0.309
k127_3640717_138	145444	145626	1	47264_138	00	ATG	TAAAAA	8bp	0.404
k127_3640717_139	145776	147092	1	47264_139	00	ATG	TAAAAA	12bp	0.317
k127_3640717_140	147089	149398	1	47264_140	00	ATG	TAAAAA	12bp	0.495
k127_3640717_141	149455	151593	1	47264_141	00	ATG	AATAA	5bp	0.415
k127_3640717_142	151605	151781	1	47264_142	00	ATG	TAA	11bp	0.373
k127_3640717_143	151886	152917	1	47264_143	00	ATG	TAAAAA	10bp	0.401
k127_3640717_144	152920	154398	1	47264_144	00	ATG	AACAA	6bp	0.399
k127_3640717_145	154422	155342	1	47264_145	00	ATG	AAA	11bp	0.403
k127_3640717_146	155576	155944	-1	47264_146	00	ATG	TAA	11bp	0.485
k127_3640717_147	156240	156806	1	47264_147	00	ATG	TAAAAA	9bp	0.520
k127_3640717_148	156874	157212	-1	47264_148	00	ATG	None	None	0.522
k127_3640717_149	157234	158481	-1	47264_149	00	ATG	TAAA	12bp	0.517
k127_3640717_150	158974	159276	1	47264_150	00	ATG	TAAA	11bp	0.531
k127_3640717_151	159289	160116	1	47264_151	01	ATG	TAAA	11bp	0.558
k127_3640721_1	1	1020	-1	47265_1	11	Edge	None	None	0.333
k127_3640728_1	3	620	-1	47266_1	10	ATG	GGAG/GAGG	5-10bp	0.620
k127_3640728_2	648	1016	-1	47266_2	00	TTG	GGAG/GAGG	5-10bp	0.553
k127_3640728_3	1022	1159	-1	47266_3	01	Edge	None	None	0.486
k127_3640772_1	3	1220	-1	47267_1	10	ATG	GGAG/GAGG	5-10bp	0.284
k127_3640772_2	1552	1806	-1	47267_2	01	Edge	None	None	0.216
k127_3640982_1	3	1229	-1	47268_1	10	ATG	None	None	0.232
k127_3640982_2	1282	2850	-1	47268_2	00	ATG	None	None	0.189
k127_3640982_3	3134	4249	-1	47268_3	00	ATG	None	None	0.237
k127_3641326_1	1	2064	1	47269_1	10	Edge	None	None	0.366
k127_3641326_2	2064	2579	1	47269_2	00	ATG	AGxAGG/AGGxGG	5-10bp	0.362
k127_3641326_3	2579	3352	1	47269_3	00	ATG	GGAG/GAGG	5-10bp	0.395
k127_3641326_4	3356	4219	1	47269_4	00	ATG	AGGAG	5-10bp	0.373
k127_3641326_5	4221	5303	1	47269_5	00	ATG	AGGAG	5-10bp	0.367
k127_3641326_6	5316	6548	1	47269_6	00	ATG	None	None	0.377
k127_3641326_7	6709	7695	1	47269_7	01	ATG	AGGAG	5-10bp	0.411
k127_3641355_1	1	597	1	47270_1	10	Edge	None	None	0.343
k127_3641355_2	762	1181	-1	47270_2	00	ATG	TATAA	12bp	0.257
k127_3641355_3	1162	1410	-1	47270_3	00	ATG	TATAA	12bp	0.233
k127_3641355_4	1509	1790	1	47270_4	01	ATG	AATAA	4bp	0.309
k127_3641363_1	1	516	1	47271_1	10	Edge	None	None	0.260
k127_3641363_2	538	1386	1	47271_2	01	GTG	GGAG/GAGG	5-10bp	0.253
k127_3641393_1	2	1678	-1	47272_1	10	ATG	None	None	0.210
k127_3641463_1	3	851	-1	47273_1	10	ATG	AATAA	13bp	0.391
k127_3641498_1	1	141	1	47274_1	10	Edge	None	None	0.277
k127_3641498_2	135	416	1	47274_2	00	TTG	GGAG/GAGG	5-10bp	0.450
k127_3641498_3	543	1655	1	47274_3	01	ATG	None	None	0.414
k127_3641617_1	139	408	1	47275_1	00	ATG	None	None	0.519
k127_3641617_2	411	695	1	47275_2	00	ATG	None	None	0.509
k127_3641617_3	866	2845	-1	47275_3	01	Edge	None	None	0.542
k127_3641625_1	2	1138	-1	47276_1	10	ATG	AAAA	12bp	0.405
k127_3641625_2	1228	3876	1	47276_2	00	ATG	TAAA	9bp	0.399
k127_3641625_3	3857	4300	1	47276_3	00	ATG	None	None	0.354
k127_3641625_4	4341	4535	1	47276_4	01	ATG	TAA	8bp	0.436
k127_3641640_1	2	970	1	47277_1	10	Edge	None	None	0.282
k127_3641640_2	1128	1325	1	47277_2	01	ATG	AGGAG	5-10bp	0.354
k127_3641712_1	1	360	-1	47278_1	10	ATG	None	None	0.383
k127_3641712_2	872	1360	-1	47278_2	00	ATG	None	None	0.370
k127_3641712_3	1455	1772	-1	47278_3	01	Edge	None	None	0.371
k127_3641722_1	1	639	-1	47279_1	10	ATG	TAA	9bp	0.487
k127_3641722_2	759	1925	1	47279_2	00	ATG	AAA	9bp	0.454
k127_3641722_3	1918	3252	1	47279_3	01	ATG	TAA	8bp	0.470
k127_3641880_1	3	470	1	47280_1	10	Edge	None	None	0.250
k127_3641880_2	506	1060	1	47280_2	01	ATG	AGGAG	5-10bp	0.229
k127_3641958_1	3	1394	1	47281_1	10	Edge	None	None	0.417
k127_3641958_2	1528	2907	1	47281_2	00	ATG	AGGAG	5-10bp	0.391
k127_3641958_3	2920	4092	-1	47281_3	00	ATG	None	None	0.338
k127_3641958_4	4113	7313	-1	47281_4	00	ATG	GGxGG	5-10bp	0.381
k127_3641958_5	7273	7911	-1	47281_5	00	ATG	GGAG/GAGG	5-10bp	0.315
k127_3641958_6	7911	9362	-1	47281_6	00	GTG	None	None	0.365
k127_3641958_7	9409	11013	-1	47281_7	00	ATG	GGA/GAG/AGG	5-10bp	0.348
k127_3641958_8	11065	12471	-1	47281_8	00	ATG	AGGA	5-10bp	0.367
k127_3641958_9	12474	13208	-1	47281_9	00	ATG	AGGAG	5-10bp	0.361
k127_3641958_10	13371	13499	1	47281_10	00	ATG	AGGAGG	5-10bp	0.302
k127_3641958_11	13794	14333	1	47281_11	01	GTG	GGAG/GAGG	5-10bp	0.441
k127_3641993_1	3	1088	1	47282_1	10	Edge	None	None	0.634
k127_3641993_2	1088	1300	1	47282_2	01	ATG	None	None	0.577
k127_3642011_1	1	825	1	47283_1	10	Edge	None	None	0.310
k127_3642011_2	935	1810	1	47283_2	00	ATG	None	None	0.373
k127_3642011_3	1791	2360	-1	47283_3	00	ATG	None	None	0.288
k127_3642011_4	2357	3091	-1	47283_4	00	ATG	None	None	0.335
k127_3642011_5	3259	3435	-1	47283_5	01	Edge	None	None	0.345
k127_3642137_1	133	2271	1	47284_1	00	ATG	None	None	0.219
k127_3642137_2	2738	2872	-1	47284_2	00	ATG	None	None	0.237
k127_3642137_3	2950	3231	-1	47284_3	01	Edge	None	None	0.238
k127_3642188_1	1	399	1	47285_1	10	Edge	None	None	0.489
k127_3642188_2	459	1562	1	47285_2	01	ATG	None	None	0.413
k127_3642201_1	3	575	-1	47286_1	10	ATG	None	None	0.599
k127_3642201_2	659	1087	-1	47286_2	01	Edge	None	None	0.618
k127_3642211_1	2	94	1	47287_1	10	Edge	None	None	0.409
k127_3642211_2	255	1253	1	47287_2	01	ATG	TAAA	11bp	0.456
k127_3642267_1	1	711	1	47288_1	10	Edge	None	None	0.543
k127_3642267_2	780	1742	-1	47288_2	01	Edge	None	None	0.578
k127_3642368_1	1	384	-1	47289_1	10	ATG	AGGAG	5-10bp	0.333
k127_3642368_2	494	1801	-1	47289_2	01	Edge	None	None	0.243
k127_3642821_1	3	269	-1	47290_1	10	ATG	None	None	0.472
k127_3642821_2	266	583	-1	47290_2	00	ATG	TAA	15bp	0.506
k127_3642821_3	613	1653	-1	47290_3	00	ATG	TAAA	11bp	0.509
k127_3642821_4	1902	1961	1	47290_4	01	ATG	TAA	7bp	0.483
k127_3642822_1	2	745	-1	47291_1	10	ATG	None	None	0.257
k127_3642822_2	821	943	1	47291_2	00	ATG	None	None	0.276
k127_3642822_3	940	3252	-1	47291_3	01	Edge	None	None	0.298
k127_3642824_1	127	3240	1	47292_1	00	ATG	None	None	0.556
k127_3642824_2	3285	4964	1	47292_2	00	ATG	None	None	0.570
k127_3642932_1	2	1711	1	47293_1	10	Edge	None	None	0.658
k127_3642932_2	1708	2052	1	47293_2	01	ATG	None	None	0.635
k127_3642952_1	2	250	1	47294_1	10	Edge	None	None	0.438
k127_3642952_2	392	1042	1	47294_2	00	ATG	GGAG/GAGG	5-10bp	0.512
k127_3642952_3	1222	1353	1	47294_3	01	ATG	GGAGG	5-10bp	0.447
k127_3643044_1	103	1518	-1	47295_1	00	ATG	None	None	0.239
k127_3643044_2	1909	3324	-1	47295_2	00	ATG	AGGA/GGAG/GAGG	11-12bp	0.246
k127_3643044_3	3539	4414	1	47295_3	00	ATG	None	None	0.288
k127_3643094_1	1	558	1	47296_1	10	Edge	None	None	0.401
k127_3643094_2	562	1014	1	47296_2	01	ATG	GGAG/GAGG	5-10bp	0.366
k127_3643225_1	1	1008	1	47297_1	11	Edge	None	None	0.539
k127_3643238_1	3	230	1	47298_1	10	Edge	None	None	0.447
k127_3643238_2	299	721	-1	47298_2	00	ATG	GGAGG	5-10bp	0.404
k127_3643238_3	773	1123	-1	47298_3	01	Edge	None	None	0.339
k127_3643409_1	3	839	1	47299_1	10	Edge	None	None	0.374
k127_3643409_2	842	1351	1	47299_2	01	ATG	None	None	0.357
k127_3643482_1	3	1103	1	47300_1	10	Edge	None	None	0.206
k127_3643482_2	1048	1134	1	47300_2	01	ATG	None	None	0.161
k127_3643576_1	1	450	-1	47301_1	10	TTG	None	None	0.436
k127_3643576_2	566	877	-1	47301_2	00	ATG	None	None	0.372
k127_3643576_3	980	1564	1	47301_3	01	ATG	GGAG/GAGG	5-10bp	0.361
k127_3643859_1	2	298	1	47302_1	10	Edge	None	None	0.407
k127_3643859_2	300	1508	1	47302_2	00	ATG	None	None	0.459
k127_3643859_3	1599	1979	1	47302_3	01	ATG	TAA	4bp	0.572
k127_3644002_1	1	504	1	47303_1	10	Edge	None	None	0.508
k127_3644002_2	508	996	1	47303_2	00	ATG	None	None	0.524
k127_3644002_3	946	1152	-1	47303_3	01	Edge	None	None	0.444
k127_3644189_1	59	517	1	47304_1	00	ATG	None	None	0.340
k127_3644189_2	666	1121	1	47304_2	00	ATG	GGA/GAG/AGG	5-10bp	0.366
k127_3644245_1	1	1260	-1	47305_1	10	ATG	GGAGG	5-10bp	0.253
k127_3644315_1	2	295	1	47306_1	10	Edge	None	None	0.296
k127_3644315_2	298	561	1	47306_2	00	ATG	GGA/GAG/AGG	5-10bp	0.280
k127_3644315_3	620	1291	1	47306_3	00	ATG	AGxAGG/AGGxGG	5-10bp	0.220
k127_3644315_4	1414	1689	1	47306_4	01	ATG	GGAGG	5-10bp	0.301
k127_3644318_1	3	68	-1	47307_1	10	ATG	TAA	13bp	0.470
k127_3644318_2	285	1070	1	47307_2	01	ATG	TAA	12bp	0.550
k127_3644391_1	1	132	1	47308_1	10	Edge	None	None	0.250
k127_3644391_2	1538	1786	1	47308_2	00	ATG	TAAA	9bp	0.394
k127_3644391_3	2128	2262	1	47308_3	00	ATG	TAA	12bp	0.222
k127_3644391_4	3371	3577	1	47308_4	00	ATG	TAAA	9bp	0.184
k127_3644408_1	2	535	1	47309_1	10	Edge	None	None	0.524
k127_3644408_2	660	1790	-1	47309_2	00	ATG	TAGAA	10bp	0.491
k127_3644408_3	1828	1974	-1	47309_3	01	Edge	None	None	0.544
k127_3644464_1	2	691	1	47310_1	10	Edge	None	None	0.310
k127_3644464_2	722	1141	1	47310_2	00	ATG	AGGAG	5-10bp	0.290
k127_3644464_3	1159	1836	1	47310_3	00	ATG	AGxAGG/AGGxGG	5-10bp	0.260
k127_3644464_4	2049	2144	-1	47310_4	00	ATG	AGGAG	5-10bp	0.354
k127_3644464_5	2161	2553	-1	47310_5	00	ATG	AGGAG	5-10bp	0.313
k127_3644464_6	2586	2882	-1	47310_6	00	ATG	GGAGG	3-4bp	0.259
k127_3644464_7	3040	3498	1	47310_7	00	ATG	AGGAG	5-10bp	0.355
k127_3644464_8	3547	4545	-1	47310_8	00	GTG	GGA/GAG/AGG	5-10bp	0.285
k127_3644464_9	4678	5421	1	47310_9	00	ATG	AGGAG	5-10bp	0.297
k127_3644464_10	5478	6524	1	47310_10	00	ATG	GGAG/GAGG	5-10bp	0.298
k127_3644464_11	6648	8078	1	47310_11	00	ATG	None	None	0.269
k127_3644464_12	8212	8838	1	47310_12	00	ATG	AGGAG	5-10bp	0.317
k127_3644464_13	9049	9282	-1	47310_13	01	Edge	None	None	0.295
k127_3644534_1	1	1122	1	47311_1	11	Edge	None	None	0.548
k127_3644718_1	70	399	-1	47312_1	00	TTG	None	None	0.152
k127_3644746_1	2	1060	-1	47313_1	10	ATG	GGA/GAG/AGG	5-10bp	0.337
k127_3644746_2	1085	1933	-1	47313_2	00	ATG	AGGA	5-10bp	0.336
k127_3644746_3	1980	2426	-1	47313_3	00	ATG	None	None	0.235
k127_3644746_4	2434	2550	-1	47313_4	00	ATG	GGA/GAG/AGG	5-10bp	0.265
k127_3644746_5	2587	2976	1	47313_5	00	ATG	None	None	0.169
k127_3644746_6	3091	3450	1	47313_6	00	ATG	GGA/GAG/AGG	5-10bp	0.217
k127_3644746_7	3716	4189	-1	47313_7	01	Edge	None	None	0.361
k127_3645026_1	2	1447	-1	47314_1	10	ATG	None	None	0.252
k127_3645215_1	8	964	-1	47315_1	00	ATG	GGAG/GAGG	5-10bp	0.694
k127_3645215_2	1005	1523	-1	47315_2	00	GTG	GGAGG	5-10bp	0.694
k127_3645215_3	1520	1990	-1	47315_3	00	ATG	GGAGG	5-10bp	0.688
k127_3645215_4	2221	2430	1	47315_4	01	ATG	AGGAG	5-10bp	0.552
k127_3645220_1	2	391	1	47316_1	10	Edge	None	None	0.385
k127_3645220_2	625	1107	-1	47316_2	01	Edge	None	None	0.377
k127_3645223_1	3	206	1	47317_1	10	Edge	None	None	0.480
k127_3645223_2	499	1527	1	47317_2	00	ATG	TAGAA	14bp	0.494
k127_3645223_3	1693	1785	1	47317_3	01	ATG	TAA	10bp	0.473
k127_3645359_1	60	776	1	47318_1	00	GTG	None	None	0.626
k127_3645359_2	789	1058	1	47318_2	00	ATG	AGGAGG	5-10bp	0.519
k127_3645359_3	1059	1577	-1	47318_3	00	ATG	None	None	0.620
k127_3645359_4	1831	2346	-1	47318_4	00	ATG	None	None	0.581
k127_3645359_5	2474	2743	1	47318_5	01	ATG	None	None	0.541
k127_3645419_1	1	846	1	47319_1	10	Edge	None	None	0.531
k127_3645419_2	873	1493	1	47319_2	01	ATG	3Base/5BMM	13-15bp	0.568
k127_3645426_1	2	601	-1	47320_1	10	ATG	GGA/GAG/AGG	5-10bp	0.538
k127_3645426_2	676	1128	-1	47320_2	01	Edge	None	None	0.614
k127_3645435_1	1	420	1	47321_1	10	Edge	None	None	0.457
k127_3645435_2	555	1307	1	47321_2	00	ATG	AAA	13bp	0.436
k127_3645435_3	1304	1735	-1	47321_3	01	Edge	None	None	0.463
k127_3645603_1	3	1223	-1	47322_1	10	GTG	AATAA	7bp	0.379
k127_3645736_1	239	871	1	47323_1	00	ATG	None	None	0.534
k127_3645736_2	849	1262	-1	47323_2	01	Edge	None	None	0.512
k127_3645745_1	1	147	1	47324_1	10	Edge	None	None	0.449
k127_3645745_2	223	1056	1	47324_2	01	ATG	GGA/GAG/AGG	5-10bp	0.369
k127_3645756_1	2	1438	-1	47325_1	10	ATG	AAAA	14bp	0.489
k127_3645756_2	1455	1949	-1	47325_2	00	ATG	None	None	0.463
k127_3645756_3	1977	2933	-1	47325_3	00	ATG	AAAA	13bp	0.467
k127_3645831_1	125	910	-1	47326_1	00	ATG	AAA	15bp	0.426
k127_3645831_2	1181	2284	-1	47326_2	00	ATG	TAAAAA	7bp	0.413
k127_3645831_3	2307	3641	-1	47326_3	00	ATG	TAA	11bp	0.484
k127_3645831_4	4054	4224	-1	47326_4	01	Edge	None	None	0.480
k127_3645839_1	1	531	-1	47327_1	10	ATG	None	None	0.290
k127_3645839_2	873	1625	-1	47327_2	00	ATG	None	None	0.163
k127_3645861_1	3	629	-1	47328_1	10	ATG	AGGAG	5-10bp	0.541
k127_3645861_2	658	1080	-1	47328_2	01	Edge	None	None	0.518
k127_3645873_1	198	1310	-1	47329_1	00	ATG	GGAGG	5-10bp	0.638
k127_3645873_2	1307	2107	-1	47329_2	01	Edge	None	None	0.654
k127_3645880_1	2	79	-1	47330_1	10	ATG	None	None	0.513
k127_3645880_2	138	908	-1	47330_2	00	ATG	AATAA	15bp	0.473
k127_3645880_3	961	1263	1	47330_3	00	ATG	None	None	0.462
k127_3645880_4	1274	1555	1	47330_4	01	ATG	None	None	0.511
k127_3646130_1	152	1567	1	47331_1	01	ATG	AGGA	5-10bp	0.607
k127_3646281_1	73	627	-1	47332_1	00	GTG	None	None	0.409
k127_3646281_2	696	851	-1	47332_2	00	ATG	AGxAGG/AGGxGG	5-10bp	0.417
k127_3646281_3	1360	1452	-1	47332_3	01	Edge	None	None	0.419
k127_3646355_1	149	1897	1	47333_1	01	ATG	None	None	0.192
k127_3646418_1	1	198	-1	47334_1	10	ATG	AGxAGG/AGGxGG	3-4bp	0.551
k127_3646418_2	238	582	1	47334_2	00	TTG	AGxAG	5-10bp	0.574
k127_3646418_3	638	1816	1	47334_3	01	ATG	None	None	0.595
k127_3646419_1	3	1127	1	47335_1	11	Edge	None	None	0.485
k127_3646453_1	78	1214	-1	47336_1	00	ATG	None	None	0.421
k127_3646453_2	1257	1940	-1	47336_2	00	ATG	None	None	0.564
k127_3646453_3	1987	2604	-1	47336_3	00	ATG	None	None	0.563
k127_3646453_4	2641	2931	-1	47336_4	00	ATG	None	None	0.515
k127_3646453_5	2967	3728	1	47336_5	00	ATG	None	None	0.547
k127_3646453_6	3762	4736	1	47336_6	00	ATG	3Base/5BMM	13-15bp	0.530
k127_3646453_7	4738	5472	1	47336_7	00	ATG	GGAG/GAGG	5-10bp	0.499
k127_3646453_8	5525	6004	-1	47336_8	00	ATG	None	None	0.494
k127_3646453_9	6098	6550	-1	47336_9	00	ATG	AGGAGG	5-10bp	0.488
k127_3646453_10	6547	7020	-1	47336_10	01	Edge	None	None	0.559
k127_3646477_1	3	1028	-1	47337_1	10	GTG	AGGAG	5-10bp	0.420
k127_3646477_2	1093	1209	-1	47337_2	01	Edge	None	None	0.410
k127_3646534_1	2	559	-1	47338_1	10	ATG	AGGAG	5-10bp	0.419
k127_3646534_2	697	1443	-1	47338_2	00	ATG	GGA/GAG/AGG	5-10bp	0.331
k127_3646534_3	1525	2655	-1	47338_3	00	ATG	GGAG/GAGG	5-10bp	0.335
k127_3646534_4	2673	3065	-1	47338_4	01	Edge	None	None	0.308
k127_3646541_1	87	3584	1	47339_1	00	ATG	None	None	0.188
k127_3646681_1	3	680	1	47340_1	10	Edge	None	None	0.566
k127_3646681_2	658	948	-1	47340_2	00	GTG	None	None	0.591
k127_3646681_3	1261	1737	1	47340_3	01	ATG	None	None	0.545
k127_3646779_1	3	971	1	47341_1	10	Edge	None	None	0.534
k127_3646779_2	971	1159	1	47341_2	01	ATG	None	None	0.529
k127_3646891_1	3	68	-1	47342_1	10	ATG	GGAGG	5-10bp	0.333
k127_3646891_2	92	955	-1	47342_2	00	ATG	GGAGG	5-10bp	0.293
k127_3646891_3	1023	1682	-1	47342_3	00	ATG	AGGA	5-10bp	0.314
k127_3646891_4	1667	2020	-1	47342_4	00	ATG	None	None	0.240
k127_3646891_5	2022	3224	-1	47342_5	01	Edge	None	None	0.298
k127_3647029_1	275	1342	1	47343_1	01	ATG	None	None	0.345
k127_3647051_1	2	94	1	47344_1	10	Edge	None	None	0.108
k127_3647051_2	225	446	-1	47344_2	00	ATG	None	None	0.342
k127_3647051_3	477	1046	-1	47344_3	01	Edge	None	None	0.360
k127_3647209_1	1	459	-1	47345_1	10	ATG	AAA	12bp	0.510
k127_3647209_2	811	1017	-1	47345_2	01	Edge	None	None	0.531
k127_3647213_1	2	88	-1	47346_1	10	ATG	AAAA	11bp	0.414
k127_3647213_2	102	689	-1	47346_2	00	ATG	TAA	9bp	0.388
k127_3647213_3	686	1384	-1	47346_3	00	ATG	TAAA	13bp	0.335
k127_3647213_4	1385	2281	-1	47346_4	01	Edge	None	None	0.313
k127_3647275_1	1	1716	1	47347_1	10	Edge	None	None	0.200
k127_3647322_1	3	2747	-1	47348_1	10	ATG	GGA/GAG/AGG	5-10bp	0.435
k127_3647322_2	2750	3469	-1	47348_2	00	ATG	GGAG/GAGG	5-10bp	0.428
k127_3647322_3	3684	4004	-1	47348_3	01	Edge	None	None	0.414
k127_3647415_1	3	176	-1	47349_1	10	ATG	None	None	0.609
k127_3647415_2	186	878	-1	47349_2	00	ATG	None	None	0.527
k127_3647415_3	934	1491	-1	47349_3	01	Edge	None	None	0.611
k127_3647456_1	83	874	-1	47350_1	00	ATG	AGGAG	5-10bp	0.510
k127_3647456_2	898	1377	-1	47350_2	00	ATG	AGGAG	5-10bp	0.508
k127_3647456_3	1426	2049	-1	47350_3	00	ATG	GGAG/GAGG	5-10bp	0.431
k127_3647456_4	2217	2543	-1	47350_4	01	Edge	None	None	0.474
k127_3647541_1	154	498	-1	47351_1	00	ATG	AATAA	9bp	0.214
k127_3647541_2	508	663	-1	47351_2	00	ATG	AAAA	4bp	0.237
k127_3647541_3	1014	1604	-1	47351_3	00	ATG	AAAA	4bp	0.223
k127_3647660_1	2	388	-1	47352_1	10	ATG	AAA	10bp	0.419
k127_3647660_2	394	1470	-1	47352_2	01	Edge	None	None	0.446
k127_3647776_1	1	1266	1	47353_1	10	Edge	None	None	0.295
k127_3647776_2	1334	1912	1	47353_2	01	GTG	AGGAG	5-10bp	0.294
k127_3647839_1	1	66	1	47354_1	10	Edge	None	None	0.318
k127_3647839_2	87	566	1	47354_2	00	ATG	GGAG/GAGG	5-10bp	0.415
k127_3647839_3	593	1309	1	47354_3	01	ATG	AGGAG	5-10bp	0.409
k127_3647888_1	3	1469	-1	47355_1	11	Edge	None	None	0.413
k127_3647921_1	3	443	-1	47356_1	10	ATG	None	None	0.576
k127_3647921_2	649	1572	-1	47356_2	01	Edge	None	None	0.577
k127_3647924_1	1	864	-1	47357_1	10	GTG	AGxAGG/AGGxGG	3-4bp	0.513
k127_3647924_2	1073	1234	1	47357_2	01	ATG	GGA/GAG/AGG	5-10bp	0.457
k127_3647928_1	2	568	-1	47358_1	10	ATG	AGGA	5-10bp	0.252
k127_3647928_2	620	1147	-1	47358_2	00	ATG	AGGA/GGAG/GAGG	11-12bp	0.244
k127_3647975_1	3	1034	-1	47359_1	10	ATG	None	None	0.215
k127_3648023_1	2	1960	-1	47360_1	11	Edge	None	None	0.454
k127_3648035_1	3	980	1	47361_1	10	Edge	None	None	0.271
k127_3648035_2	962	1306	1	47361_2	01	ATG	GGAG/GAGG	5-10bp	0.275
k127_3648166_1	2	328	-1	47362_1	10	ATG	GGA/GAG/AGG	5-10bp	0.339
k127_3648166_2	335	685	-1	47362_2	00	ATG	GGAG/GAGG	5-10bp	0.390
k127_3648166_3	729	1022	-1	47362_3	01	Edge	None	None	0.364
k127_3648217_1	145	570	-1	47363_1	00	ATG	GGAGG	5-10bp	0.411
k127_3648217_2	745	1227	1	47363_2	01	ATG	GGAGG	5-10bp	0.284
k127_3648343_1	1	156	1	47364_1	10	Edge	None	None	0.558
k127_3648343_2	205	1248	1	47364_2	01	ATG	AGxAGG/AGGxGG	5-10bp	0.533
k127_3648366_1	1	1098	-1	47365_1	11	Edge	None	None	0.577
k127_3648433_1	145	1605	1	47366_1	01	ATG	None	None	0.303
k127_3648456_1	3	1331	1	47367_1	10	Edge	None	None	0.377
k127_3648473_1	3	353	-1	47368_1	10	TTG	None	None	0.328
k127_3648473_2	450	1178	-1	47368_2	00	ATG	AGGAG	5-10bp	0.232
k127_3648504_1	3	119	-1	47369_1	10	ATG	TAA	12bp	0.359
k127_3648504_2	257	1903	1	47369_2	00	ATG	TAA	11bp	0.395
k127_3648504_3	1953	2069	1	47369_3	00	ATG	AATAA	5bp	0.325
k127_3648504_4	2183	2641	1	47369_4	00	ATG	AATAA	14bp	0.375
k127_3648504_5	2670	3404	1	47369_5	00	ATG	TAA	7bp	0.371
k127_3648504_6	3401	3562	1	47369_6	01	ATG	None	None	0.383
k127_3648553_1	1	180	1	47370_1	10	Edge	None	None	0.417
k127_3648553_2	356	1180	-1	47370_2	00	ATG	AATAA	14bp	0.297
k127_3648582_1	46	1056	-1	47371_1	01	Edge	None	None	0.533
k127_3648624_1	201	545	-1	47372_1	00	GTG	None	None	0.322
k127_3648624_2	592	1020	-1	47372_2	00	ATG	None	None	0.280
k127_3648700_1	3	1199	1	47373_1	11	Edge	None	None	0.396
k127_3648716_1	1	1434	-1	47374_1	10	ATG	4Base/6BMM	13-15bp	0.490
k127_3648716_2	1434	2513	-1	47374_2	00	ATG	GGAG/GAGG	5-10bp	0.538
k127_3648716_3	2510	3886	-1	47374_3	00	ATG	GGAGG	5-10bp	0.476
k127_3648716_4	3907	4908	-1	47374_4	00	ATG	GGAGG	5-10bp	0.521
k127_3648875_1	220	1269	1	47375_1	00	ATG	AGGAG	5-10bp	0.634
k127_3648875_2	1294	1926	1	47375_2	00	ATG	AGGA	5-10bp	0.703
k127_3648875_3	1923	2192	1	47375_3	00	ATG	GGA/GAG/AGG	5-10bp	0.681
k127_3648892_1	2	661	-1	47376_1	10	ATG	GGAG/GAGG	5-10bp	0.236
k127_3648892_2	760	1230	-1	47376_2	01	Edge	None	None	0.342
k127_3649153_1	1	618	1	47377_1	10	Edge	None	None	0.296
k127_3649153_2	615	1013	1	47377_2	01	ATG	AGGAGG	5-10bp	0.301
k127_3649365_1	3	215	1	47378_1	10	Edge	None	None	0.441
k127_3649365_2	396	1460	-1	47378_2	00	ATG	TAA	11bp	0.357
k127_3649365_3	1509	1973	-1	47378_3	00	ATG	TAA	11bp	0.353
k127_3649365_4	2090	2326	1	47378_4	00	ATG	TAAAAA	15bp	0.371
k127_3649365_5	2341	3345	1	47378_5	00	ATG	TAA	14bp	0.380
k127_3649474_1	34	357	-1	47379_1	00	ATG	GGAGG	5-10bp	0.241
k127_3649474_2	492	737	1	47379_2	00	ATG	None	None	0.260
k127_3649474_3	739	1233	1	47379_3	01	ATG	AGxAGG/AGGxGG	5-10bp	0.259
k127_3649499_1	1	981	1	47380_1	10	Edge	None	None	0.267
k127_3649507_1	2	1180	1	47381_1	11	Edge	None	None	0.329
k127_3649560_1	604	939	1	47382_1	00	ATG	GGAG/GAGG	5-10bp	0.414
k127_3649560_2	936	3347	1	47382_2	01	ATG	AGGAGG	5-10bp	0.441
k127_3649629_1	1	828	-1	47383_1	10	ATG	None	None	0.502
k127_3649629_2	818	1915	-1	47383_2	01	Edge	None	None	0.513
k127_3649664_1	1	1074	-1	47384_1	11	Edge	None	None	0.348
k127_3649743_1	1	1131	-1	47385_1	11	Edge	None	None	0.486
k127_3649801_1	158	1021	1	47386_1	00	ATG	TAAAAA	10bp	0.525
k127_3649842_1	1	1107	1	47387_1	11	Edge	None	None	0.270
k127_3649852_1	108	575	-1	47388_1	00	ATG	AGGAG	5-10bp	0.536
k127_3649852_2	688	1218	-1	47388_2	01	Edge	None	None	0.527
k127_3649863_1	1	1005	-1	47389_1	10	TTG	None	None	0.566
k127_3649863_2	1220	1771	1	47389_2	00	ATG	None	None	0.585
k127_3649863_3	1793	2170	1	47389_3	00	GTG	GGA/GAG/AGG	5-10bp	0.542
k127_3649863_4	2600	3847	1	47389_4	01	ATG	3Base/5BMM	13-15bp	0.446
k127_3649924_1	2	1510	-1	47390_1	10	ATG	AAAAA	12bp	0.522
k127_3649924_2	1546	2421	-1	47390_2	00	ATG	TAA	12bp	0.476
k127_3649924_3	2434	3180	-1	47390_3	00	ATG	AAAAA	12bp	0.503
k127_3649924_4	3202	3822	-1	47390_4	00	ATG	AATAA	10bp	0.522
k127_3649924_5	3838	6327	-1	47390_5	00	ATG	TAAAAA	7bp	0.484
k127_3649924_6	6565	7878	1	47390_6	01	ATG	TAA	3bp	0.540
k127_3649928_1	1	177	-1	47391_1	10	ATG	TAAAAA	9bp	0.486
k127_3649928_2	647	1087	1	47391_2	01	ATG	TAA	3bp	0.390
k127_3649937_1	2	1378	1	47392_1	10	Edge	None	None	0.463
k127_3650025_1	1	1044	1	47393_1	10	Edge	None	None	0.175
k127_3650025_2	1059	1127	1	47393_2	01	ATG	AGGAG	5-10bp	0.333
k127_3650118_1	1	297	1	47394_1	10	Edge	None	None	0.424
k127_3650118_2	181	1443	-1	47394_2	00	ATG	TAA	11bp	0.449
k127_3650142_1	1	798	1	47395_1	10	Edge	None	None	0.657
k127_3650142_2	795	1652	1	47395_2	00	GTG	GGAGG	3-4bp	0.652
k127_3650142_3	1649	1837	1	47395_3	00	ATG	GGAGG	5-10bp	0.566
k127_3650142_4	1797	2576	1	47395_4	01	ATG	AGGA	5-10bp	0.647
k127_3650245_1	148	654	-1	47396_1	00	ATG	TAAAA	4bp	0.458
k127_3650245_2	717	1166	-1	47396_2	01	Edge	None	None	0.493
k127_3650246_1	3	266	1	47397_1	10	Edge	None	None	0.239
k127_3650246_2	286	2829	-1	47397_2	01	Edge	None	None	0.216
k127_3650268_1	1	396	-1	47398_1	10	ATG	None	None	0.321
k127_3650268_2	482	1078	-1	47398_2	01	Edge	None	None	0.241
k127_3650280_1	2	1102	-1	47399_1	11	Edge	None	None	0.692
k127_3650336_1	1	624	1	47400_1	10	Edge	None	None	0.508
k127_3650336_2	743	1180	1	47400_2	01	ATG	None	None	0.532
k127_3650348_1	2	250	1	47401_1	10	Edge	None	None	0.510
k127_3650348_2	976	1632	1	47401_2	01	ATG	GGAG/GAGG	5-10bp	0.489
k127_3650443_1	136	3489	-1	47402_1	01	Edge	None	None	0.182
k127_3650510_1	3	1043	1	47403_1	11	Edge	None	None	0.505
k127_3650543_1	2	196	1	47404_1	10	Edge	None	None	0.267
k127_3650543_2	267	1061	1	47404_2	01	ATG	GGAG/GAGG	5-10bp	0.308
k127_3650614_1	1	1143	1	47405_1	11	Edge	None	None	0.666
k127_3650730_1	1	1635	-1	47406_1	11	Edge	None	None	0.333
k127_3650763_1	3	71	1	47407_1	10	Edge	None	None	0.464
k127_3650763_2	125	304	-1	47407_2	00	ATG	None	None	0.572
k127_3650763_3	282	1484	-1	47407_3	01	Edge	None	None	0.479
k127_3650766_1	99	614	1	47408_1	00	ATG	GGAG/GAGG	5-10bp	0.219
k127_3650766_2	683	1570	1	47408_2	00	ATG	GGAG/GAGG	5-10bp	0.265
k127_3650766_3	1607	1909	1	47408_3	00	ATG	None	None	0.251
k127_3650766_4	1956	2378	1	47408_4	01	ATG	None	None	0.225
k127_3650854_1	1	225	1	47409_1	10	Edge	None	None	0.444
k127_3650854_2	233	880	-1	47409_2	00	ATG	TAAAAA	9bp	0.469
k127_3650854_3	877	1635	-1	47409_3	01	Edge	None	None	0.470
k127_3650916_1	1	564	-1	47410_1	10	GTG	AGGAG	5-10bp	0.569
k127_3650916_2	582	1037	-1	47410_2	01	Edge	None	None	0.535
k127_3650937_1	265	471	-1	47411_1	00	ATG	AGGA	5-10bp	0.386
k127_3650937_2	597	1364	1	47411_2	00	ATG	GGAG/GAGG	5-10bp	0.391
k127_3650937_3	1498	3945	1	47411_3	00	ATG	GGAG/GAGG	5-10bp	0.399
k127_3650937_4	4079	5293	1	47411_4	00	ATG	None	None	0.400
k127_3650937_5	5453	6076	1	47411_5	00	ATG	GGAG/GAGG	5-10bp	0.346
k127_3650937_6	6077	6826	-1	47411_6	00	ATG	None	None	0.373
k127_3650937_7	6828	7601	-1	47411_7	00	ATG	AGGA/GGAG/GAGG	11-12bp	0.379
k127_3650937_8	7722	9623	1	47411_8	00	ATG	AGGA	5-10bp	0.418
k127_3650937_9	10174	12273	1	47411_9	00	ATG	AGGAG	5-10bp	0.417
k127_3650937_10	12322	12543	1	47411_10	00	ATG	AGGA	5-10bp	0.378
k127_3650937_11	12615	13322	1	47411_11	00	ATG	GGAG/GAGG	5-10bp	0.393
k127_3650937_12	13361	13774	-1	47411_12	00	ATG	None	None	0.403
k127_3650937_13	13935	16376	1	47411_13	00	ATG	GGAG/GAGG	5-10bp	0.435
k127_3650937_14	16439	16705	-1	47411_14	00	ATG	None	None	0.401
k127_3650937_15	16833	17276	-1	47411_15	00	ATG	AGxAGG/AGGxGG	5-10bp	0.403
k127_3650937_16	17302	17862	-1	47411_16	00	ATG	GGAG/GAGG	5-10bp	0.417
k127_3650937_17	18083	18829	-1	47411_17	00	ATG	GGAG/GAGG	5-10bp	0.414
k127_3650937_18	18807	20072	-1	47411_18	00	ATG	AGGA/GGAG/GAGG	11-12bp	0.374
k127_3650937_19	20077	21045	-1	47411_19	00	ATG	AGGAG	5-10bp	0.426
k127_3650937_20	21131	21586	-1	47411_20	00	ATG	GGA/GAG/AGG	5-10bp	0.388
k127_3650937_21	21589	22638	-1	47411_21	01	Edge	None	None	0.393
k127_3650973_1	1	3216	1	47412_1	10	Edge	None	None	0.391
k127_3650973_2	3269	3826	1	47412_2	00	ATG	GGAGG	5-10bp	0.444
k127_3650973_3	3804	4814	-1	47412_3	01	Edge	None	None	0.410
k127_3651201_1	1	474	-1	47413_1	10	ATG	None	None	0.376
k127_3651201_2	481	918	-1	47413_2	00	ATG	None	None	0.388
k127_3651201_3	911	1087	-1	47413_3	01	Edge	None	None	0.384
k127_3651301_1	2	541	1	47414_1	10	Edge	None	None	0.187
k127_3651301_2	554	1024	1	47414_2	00	ATG	GGAGG	5-10bp	0.238
k127_3651301_3	1002	1514	-1	47414_3	00	ATG	GGAGG	5-10bp	0.271
k127_3651301_4	1557	1976	-1	47414_4	00	ATG	AGGAG	5-10bp	0.276
k127_3651301_5	2014	3090	-1	47414_5	00	TTG	GGAGG	5-10bp	0.264
k127_3651418_1	255	1103	-1	47415_1	00	ATG	AGGAGG	5-10bp	0.432
k127_3651418_2	1105	2145	-1	47415_2	00	ATG	AGGAGG	5-10bp	0.430
k127_3651418_3	2142	2294	-1	47415_3	00	ATG	AGGAGG	5-10bp	0.405
k127_3651418_4	2281	2526	-1	47415_4	00	ATG	AGGA	5-10bp	0.386
k127_3651418_5	2611	2898	-1	47415_5	00	ATG	GGAG/GAGG	5-10bp	0.340
k127_3651418_6	2898	3239	-1	47415_6	00	ATG	AGGAG	5-10bp	0.325
k127_3651418_7	3232	3597	-1	47415_7	00	ATG	AGGA	5-10bp	0.391
k127_3651418_8	3651	4409	-1	47415_8	01	Edge	None	None	0.412
k127_3651453_1	3	158	-1	47416_1	10	ATG	AGxAGG/AGGxGG	3-4bp	0.391
k127_3651453_2	155	559	-1	47416_2	00	ATG	GGAGG	5-10bp	0.462
k127_3651453_3	556	1041	-1	47416_3	01	Edge	None	None	0.405
k127_3651576_1	3	1385	1	47417_1	10	Edge	None	None	0.612
k127_3651576_2	1470	1898	1	47417_2	01	GTG	None	None	0.597
k127_3651680_1	3	1031	1	47418_1	11	Edge	None	None	0.699
k127_3651787_1	2	1231	-1	47419_1	11	Edge	None	None	0.334
k127_3651794_1	166	756	1	47420_1	00	ATG	AGGA	5-10bp	0.359
k127_3651794_2	784	1026	1	47420_2	01	ATG	AGGA/GGAG/GAGG	11-12bp	0.358
k127_3651966_1	1	213	1	47421_1	10	Edge	None	None	0.559
k127_3651966_2	271	726	1	47421_2	00	ATG	None	None	0.561
k127_3651966_3	817	1065	1	47421_3	00	ATG	None	None	0.466
k127_3651966_4	1187	1720	1	47421_4	00	ATG	None	None	0.431
k127_3651966_5	2058	2702	1	47421_5	00	ATG	None	None	0.476
k127_3651966_6	2704	3435	1	47421_6	00	ATG	None	None	0.500
k127_3651966_7	3494	3658	1	47421_7	00	ATG	None	None	0.455
k127_3651966_8	3733	4284	1	47421_8	00	ATG	None	None	0.444
k127_3652140_1	1	192	-1	47422_1	10	ATG	TAA	11bp	0.333
k127_3652140_2	193	675	-1	47422_2	00	ATG	TAA	11bp	0.331
k127_3652140_3	692	2233	-1	47422_3	00	ATG	TATAA	11bp	0.361
k127_3652140_4	2245	2781	-1	47422_4	00	ATG	TAAA	14bp	0.313
k127_3652224_1	1	291	1	47423_1	10	Edge	None	None	0.543
k127_3652224_2	288	1094	1	47423_2	01	ATG	None	None	0.615
k127_3652334_1	3	77	-1	47424_1	10	ATG	AGGAG	5-10bp	0.160
k127_3652334_2	89	1012	-1	47424_2	00	ATG	GGAG/GAGG	5-10bp	0.278
k127_3652334_3	1016	2032	-1	47424_3	00	ATG	GGAG/GAGG	5-10bp	0.218
k127_3652334_4	2026	3126	-1	47424_4	00	ATG	GGAG/GAGG	5-10bp	0.224
k127_3652334_5	3128	4150	-1	47424_5	00	ATG	AGGA	5-10bp	0.240
k127_3652334_6	4161	5099	-1	47424_6	00	ATG	AGGA	5-10bp	0.263
k127_3652334_7	5157	5714	-1	47424_7	00	ATG	GGA/GAG/AGG	5-10bp	0.292
k127_3652334_8	5716	6480	-1	47424_8	00	ATG	AGGA	5-10bp	0.278
k127_3652334_9	6461	7204	-1	47424_9	00	ATG	AGGAG	5-10bp	0.233
k127_3652334_10	7243	7848	-1	47424_10	01	Edge	None	None	0.262
k127_3652404_1	2	172	1	47425_1	10	Edge	None	None	0.433
k127_3652404_2	301	1074	1	47425_2	01	ATG	GGAG/GAGG	5-10bp	0.438
k127_3652514_1	1	1302	-1	47426_1	11	Edge	None	None	0.222
k127_3652775_1	3	3134	-1	47427_1	10	GTG	AGGA	5-10bp	0.320
k127_3652775_2	3193	4974	-1	47427_2	00	ATG	GGAG/GAGG	5-10bp	0.315
k127_3652775_3	4978	6099	-1	47427_3	00	ATG	AGGA	5-10bp	0.269
k127_3652775_4	6102	7718	-1	47427_4	00	GTG	AGGAG	5-10bp	0.306
k127_3652775_5	7733	8227	-1	47427_5	00	ATG	AGGAG	5-10bp	0.287
k127_3652775_6	8315	8782	-1	47427_6	01	Edge	None	None	0.350
k127_3652809_1	1	657	-1	47428_1	10	ATG	TAAA	6bp	0.323
k127_3652809_2	743	1165	-1	47428_2	00	ATG	TAA	6bp	0.286
k127_3652809_3	1168	1380	-1	47428_3	00	ATG	None	None	0.338
k127_3652809_4	1356	1529	-1	47428_4	00	ATG	TAA	11bp	0.293
k127_3652809_5	1541	2434	-1	47428_5	01	Edge	None	None	0.321
k127_3652830_1	2	127	-1	47429_1	10	ATG	AGxAG	5-10bp	0.548
k127_3652830_2	207	1166	-1	47429_2	00	ATG	GGA/GAG/AGG	5-10bp	0.576
k127_3652830_3	1168	1389	-1	47429_3	00	ATG	GGAG/GAGG	5-10bp	0.599
k127_3652830_4	1586	2473	-1	47429_4	01	Edge	None	None	0.636
k127_3652977_1	1	294	1	47430_1	10	Edge	None	None	0.517
k127_3652977_2	359	1156	1	47430_2	01	ATG	None	None	0.566
k127_3653004_1	1	1146	1	47431_1	11	Edge	None	None	0.184
k127_3653052_1	110	1165	1	47432_1	00	ATG	None	None	0.291
k127_3653136_1	71	352	1	47433_1	00	ATG	None	None	0.482
k127_3653136_2	494	1867	1	47433_2	01	TTG	TAAAAA	12bp	0.505
k127_3653324_1	282	527	-1	47434_1	00	ATG	GGAG/GAGG	5-10bp	0.585
k127_3653324_2	535	804	-1	47434_2	00	ATG	AGGAG	5-10bp	0.574
k127_3653324_3	916	1107	-1	47434_3	01	Edge	None	None	0.625
k127_3653389_1	3	452	1	47435_1	10	Edge	None	None	0.469
k127_3653389_2	478	1113	1	47435_2	00	ATG	TAA	13bp	0.500
k127_3653389_3	1155	2393	1	47435_3	01	ATG	TAA	12bp	0.483
k127_3653398_1	415	1011	1	47436_1	01	ATG	None	None	0.169
k127_3653674_1	3	1229	1	47437_1	11	Edge	None	None	0.509
k127_3653792_1	3	1199	-1	47438_1	10	ATG	None	None	0.307
k127_3653792_2	1267	1974	-1	47438_2	00	TTG	GGAG/GAGG	5-10bp	0.314
k127_3653792_3	2242	2841	1	47438_3	00	ATG	GGAG/GAGG	5-10bp	0.323
k127_3653792_4	2838	2990	1	47438_4	00	ATG	AGGAG	5-10bp	0.359
k127_3653792_5	3171	3593	1	47438_5	00	ATG	AGGAG	5-10bp	0.319
k127_3653967_1	2	79	1	47439_1	10	Edge	None	None	0.269
k127_3653967_2	160	1503	1	47439_2	01	ATG	GGAGG	5-10bp	0.261
k127_3653973_1	42	1247	1	47440_1	00	ATG	GGAG/GAGG	5-10bp	0.455
k127_3653973_2	1247	1714	1	47440_2	01	ATG	GGAGG	5-10bp	0.496
k127_3654404_1	307	579	1	47441_1	00	GTG	None	None	0.315
k127_3654404_2	1243	1776	1	47441_2	00	ATG	GGAG/GAGG	5-10bp	0.380
k127_3654432_1	466	765	-1	47442_1	00	ATG	AGGAGG	5-10bp	0.450
k127_3654432_2	806	1690	-1	47442_2	00	ATG	AGxAG	5-10bp	0.513
k127_3654432_3	1763	1954	-1	47442_3	00	ATG	None	None	0.469
k127_3654432_4	2156	3397	-1	47442_4	00	ATG	GGA/GAG/AGG	5-10bp	0.586
k127_3654534_1	1	1272	1	47443_1	11	Edge	None	None	0.534
k127_3654574_1	2	790	1	47444_1	10	Edge	None	None	0.525
k127_3654574_2	821	1369	-1	47444_2	00	ATG	AAA	11bp	0.470
k127_3654574_3	1392	2216	1	47444_3	01	TTG	TAAAA	15bp	0.499
k127_3654590_1	59	922	1	47445_1	00	ATG	None	None	0.185
k127_3654793_1	1	702	-1	47446_1	10	ATG	None	None	0.288
k127_3654793_2	798	1022	-1	47446_2	01	Edge	None	None	0.164
k127_3654842_1	2	1522	-1	47447_1	10	ATG	GGA/GAG/AGG	5-10bp	0.254
k127_3654842_2	1589	2014	-1	47447_2	01	Edge	None	None	0.322
k127_3654889_1	1	1086	-1	47448_1	10	ATG	AGGAG	5-10bp	0.363
k127_3654889_2	1102	2502	-1	47448_2	01	Edge	None	None	0.394
k127_3654943_1	55	438	-1	47449_1	00	ATG	GGA/GAG/AGG	5-10bp	0.591
k127_3654943_2	452	622	-1	47449_2	00	ATG	None	None	0.509
k127_3654943_3	622	1479	-1	47449_3	00	ATG	GGA/GAG/AGG	5-10bp	0.621
k127_3654943_4	1498	1752	-1	47449_4	01	Edge	None	None	0.545
k127_3655024_1	3	362	-1	47450_1	10	ATG	AGGA	5-10bp	0.536
k127_3655024_2	476	2494	-1	47450_2	00	ATG	None	None	0.600
k127_3655024_3	2709	3044	-1	47450_3	00	ATG	None	None	0.524
k127_3655024_4	3115	4272	1	47450_4	01	ATG	None	None	0.568
k127_3655057_1	3	923	-1	47451_1	10	ATG	GGGG	7bp	0.607
k127_3655057_2	948	1205	-1	47451_2	01	Edge	None	None	0.574
k127_3655208_1	95	2296	1	47452_1	00	ATG	TAAA	14bp	0.224
k127_3655208_2	2378	2500	1	47452_2	01	ATG	TATAA	3bp	0.244
k127_3655306_1	1	69	1	47453_1	10	Edge	None	None	0.319
k127_3655306_2	206	1117	-1	47453_2	00	ATG	GGAG/GAGG	5-10bp	0.383
k127_3655306_3	1264	2436	-1	47453_3	00	TTG	GGAG/GAGG	5-10bp	0.322
k127_3655306_4	2542	3090	-1	47453_4	00	GTG	None	None	0.308
k127_3655306_5	3130	3249	1	47453_5	01	ATG	AGGAG	5-10bp	0.150
k127_3655353_1	1	105	-1	47454_1	10	ATG	AGGAGG	5-10bp	0.333
k127_3655353_2	138	605	-1	47454_2	00	GTG	AGGA	5-10bp	0.526
k127_3655353_3	1065	1205	1	47454_3	01	ATG	GGxGG	5-10bp	0.433
k127_3655463_1	3	131	1	47455_1	10	Edge	None	None	0.527
k127_3655463_2	174	992	1	47455_2	00	ATG	GGTG	5bp	0.460
k127_3655463_3	989	2014	1	47455_3	00	ATG	GGTG	7bp	0.526
k127_3655463_4	2016	2474	1	47455_4	00	ATG	None	None	0.514
k127_3655761_1	244	1575	-1	47456_1	00	ATG	None	None	0.381
k127_3655761_2	1629	2237	1	47456_2	00	ATG	None	None	0.374
k127_3655761_3	2257	4554	-1	47456_3	01	Edge	None	None	0.387
k127_3655861_1	1	801	-1	47457_1	10	ATG	None	None	0.365
k127_3655861_2	885	2354	1	47457_2	00	ATG	None	None	0.405
k127_3655861_3	2374	2904	1	47457_3	01	ATG	GGA/GAG/AGG	5-10bp	0.382
k127_3655909_1	127	693	-1	47458_1	00	ATG	None	None	0.323
k127_3655909_2	791	1165	1	47458_2	01	ATG	None	None	0.405
k127_3655943_1	1	1104	-1	47459_1	10	ATG	GGAG/GAGG	5-10bp	0.234
k127_3655943_2	1203	1517	-1	47459_2	01	Edge	None	None	0.225
k127_3655979_1	3	359	1	47460_1	10	Edge	None	None	0.493
k127_3655979_2	365	1171	1	47460_2	01	ATG	GGA/GAG/AGG	5-10bp	0.457
k127_3656044_1	2	127	-1	47461_1	10	ATG	None	None	0.341
k127_3656044_2	426	593	1	47461_2	00	ATG	AAAAA	12bp	0.399
k127_3656044_3	692	1390	1	47461_3	00	ATG	AAAA	11bp	0.353
k127_3656044_4	1387	1899	1	47461_4	00	ATG	TATAA	4bp	0.310
k127_3656044_5	1872	2642	1	47461_5	00	ATG	TAA	7bp	0.374
k127_3656044_6	2714	2998	1	47461_6	00	ATG	TATAA	12bp	0.354
k127_3656044_7	3013	3315	1	47461_7	00	ATG	TAA	14bp	0.353
k127_3656044_8	3334	3768	1	47461_8	00	ATG	TAAAAA	15bp	0.377
k127_3656044_9	3765	4268	1	47461_9	00	ATG	None	None	0.407
k127_3656044_10	4278	5003	1	47461_10	00	ATG	AATAA	9bp	0.395
k127_3656044_11	5029	5166	1	47461_11	01	ATG	TAAA	14bp	0.348
k127_3656082_1	214	1155	-1	47462_1	00	ATG	None	None	0.247
k127_3656129_1	2	760	1	47463_1	10	Edge	None	None	0.473
k127_3656129_2	757	1218	1	47463_2	01	ATG	GGA/GAG/AGG	5-10bp	0.459
k127_3656151_1	3	1007	-1	47464_1	11	Edge	None	None	0.599
k127_3656172_1	1	1239	-1	47465_1	11	Edge	None	None	0.524
k127_3656212_1	1	261	-1	47466_1	10	ATG	AGGA	5-10bp	0.479
k127_3656212_2	341	769	-1	47466_2	00	ATG	AGxAGG/AGGxGG	5-10bp	0.392
k127_3656212_3	771	1295	-1	47466_3	01	Edge	None	None	0.478
k127_3656289_1	1	1002	1	47467_1	11	Edge	None	None	0.512
k127_3656322_1	1	897	-1	47468_1	10	ATG	AAA	14bp	0.475
k127_3656322_2	918	1391	-1	47468_2	00	ATG	None	None	0.445
k127_3656322_3	1388	2314	-1	47468_3	01	Edge	None	None	0.471
k127_3656370_1	384	812	-1	47469_1	00	ATG	None	None	0.308
k127_3656370_2	1019	1336	-1	47469_2	00	ATG	GGA/GAG/AGG	5-10bp	0.358
k127_3656370_3	1582	1857	-1	47469_3	00	ATG	AGGA	5-10bp	0.362
k127_3656370_4	3036	3461	-1	47469_4	00	ATG	AGGA	5-10bp	0.376
k127_3656370_5	3968	4195	1	47469_5	00	ATG	AGGAG	5-10bp	0.320
k127_3656389_1	208	615	-1	47470_1	00	ATG	GGAGG	5-10bp	0.365
k127_3656389_2	727	1026	1	47470_2	01	ATG	None	None	0.390
k127_3656453_1	3	557	1	47471_1	10	Edge	None	None	0.551
k127_3656453_2	554	952	1	47471_2	00	GTG	GGAGG	5-10bp	0.546
k127_3656453_3	1007	1099	-1	47471_3	01	Edge	None	None	0.441
k127_3656462_1	2	1264	1	47472_1	11	Edge	None	None	0.169
k127_3656524_1	3	407	1	47473_1	10	Edge	None	None	0.319
k127_3656524_2	450	977	1	47473_2	00	ATG	GGA/GAG/AGG	5-10bp	0.398
k127_3656524_3	1074	2246	1	47473_3	00	ATG	None	None	0.306
k127_3656524_4	2243	2779	1	47473_4	00	ATG	None	None	0.324
k127_3656524_5	2776	4725	1	47473_5	01	ATG	None	None	0.410
k127_3656625_1	1	1503	1	47474_1	10	Edge	None	None	0.585
k127_3656625_2	1539	2561	1	47474_2	00	ATG	None	None	0.534
k127_3656625_3	2672	2791	1	47474_3	01	ATG	None	None	0.475
k127_3656674_1	203	850	-1	47475_1	00	ATG	None	None	0.444
k127_3656674_2	915	1097	1	47475_2	01	ATG	TAA	3bp	0.464
k127_3656849_1	79	1785	-1	47476_1	01	Edge	None	None	0.513
k127_3656943_1	2	94	1	47477_1	10	Edge	None	None	0.172
k127_3656943_2	181	1020	1	47477_2	00	ATG	None	None	0.164
k127_3656943_3	1445	2509	1	47477_3	00	ATG	None	None	0.191
k127_3657034_1	2	208	-1	47478_1	10	ATG	GGA/GAG/AGG	5-10bp	0.396
k127_3657034_2	260	1432	-1	47478_2	00	ATG	GGA/GAG/AGG	5-10bp	0.414
k127_3657034_3	1524	2279	-1	47478_3	01	Edge	None	None	0.423
k127_3657057_1	139	1101	-1	47479_1	00	ATG	AATAA	13bp	0.287
k127_3657115_1	1	1074	1	47480_1	11	Edge	None	None	0.209
k127_3657201_1	2	730	1	47481_1	10	Edge	None	None	0.336
k127_3657201_2	734	1747	1	47481_2	00	ATG	TAAAAA	14bp	0.347
k127_3657201_3	1840	2613	-1	47481_3	01	Edge	None	None	0.339
k127_3657267_1	410	766	-1	47482_1	00	ATG	AGGAG	5-10bp	0.412
k127_3657267_2	805	1806	-1	47482_2	00	ATG	AGGAG	5-10bp	0.360
k127_3657267_3	2346	3248	1	47482_3	00	ATG	GGAG/GAGG	5-10bp	0.430
k127_3657267_4	3249	3779	-1	47482_4	00	ATG	AGGA	5-10bp	0.552
k127_3657267_5	4051	4221	1	47482_5	00	ATG	AGGAG	5-10bp	0.421
k127_3657267_6	4218	4436	1	47482_6	01	TTG	AGGA	5-10bp	0.434
k127_3657452_1	2	2491	-1	47483_1	10	ATG	TAAA	11bp	0.431
k127_3657452_2	2705	3292	1	47483_2	01	ATG	TAAAAA	9bp	0.481
k127_3657482_1	3	176	1	47484_1	10	Edge	None	None	0.489
k127_3657482_2	336	1316	1	47484_2	01	ATG	AGxAGG/AGGxGG	5-10bp	0.498
k127_3657588_1	2	220	1	47485_1	10	Edge	None	None	0.525
k127_3657588_2	310	657	-1	47485_2	00	ATG	GGAG/GAGG	5-10bp	0.549
k127_3657588_3	804	1427	-1	47485_3	00	ATG	GGAG/GAGG	5-10bp	0.571
k127_3657588_4	1424	1525	-1	47485_4	01	Edge	None	None	0.471
k127_3657628_1	83	403	1	47486_1	00	ATG	AGGAGG	11-12bp	0.573
k127_3657628_2	400	2223	-1	47486_2	00	ATG	AGGAGG	5-10bp	0.612
k127_3657628_3	2600	3199	-1	47486_3	00	ATG	AGGAGG	5-10bp	0.598
k127_3657628_4	3221	4117	-1	47486_4	00	ATG	AGGAGG	5-10bp	0.592
k127_3657628_5	4235	5008	-1	47486_5	00	ATG	GGxGG	5-10bp	0.643
k127_3657628_6	6590	7909	1	47486_6	00	ATG	AGGA	5-10bp	0.635
k127_3657628_7	7906	9018	1	47486_7	01	ATG	GGAGG	5-10bp	0.659
k127_3657665_1	3	896	1	47487_1	10	Edge	None	None	0.409
k127_3657665_2	893	1657	1	47487_2	00	ATG	AAA	10bp	0.446
k127_3657665_3	1654	2310	1	47487_3	01	ATG	None	None	0.522
k127_3657738_1	3	158	-1	47488_1	10	ATG	None	None	0.359
k127_3657738_2	891	1085	1	47488_2	01	ATG	TAA	7bp	0.318
k127_3657783_1	2	304	-1	47489_1	10	TTG	None	None	0.551
k127_3657783_2	401	1225	-1	47489_2	00	ATG	GGAGG	5-10bp	0.507
k127_3657799_1	3	194	1	47490_1	10	Edge	None	None	0.484
k127_3657799_2	257	1303	-1	47490_2	01	Edge	None	None	0.557
k127_3657890_1	62	1465	-1	47491_1	00	ATG	AATAA	6bp	0.329
k127_3657890_2	1597	3117	-1	47491_2	00	ATG	TATAA	12bp	0.389
k127_3657890_3	3282	4949	-1	47491_3	00	ATG	TAA	12bp	0.369
k127_3658029_1	1	117	-1	47492_1	10	ATG	None	None	0.444
k127_3658029_2	316	1188	-1	47492_2	00	ATG	None	None	0.397
k127_3658029_3	1324	1866	-1	47492_3	00	ATG	None	None	0.532
k127_3658029_4	1990	2163	-1	47492_4	00	ATG	None	None	0.500
k127_3658029_5	2170	2892	-1	47492_5	01	Edge	None	None	0.485
k127_3658043_1	501	1367	1	47493_1	01	ATG	None	None	0.510
k127_3658121_1	2	67	1	47494_1	10	Edge	None	None	0.288
k127_3658121_2	67	1098	1	47494_2	01	ATG	TAA	12bp	0.275
k127_3658162_1	2	1216	-1	47495_1	11	Edge	None	None	0.621
k127_3658230_1	1	2052	1	47496_1	11	Edge	None	None	0.289
k127_3658286_1	253	870	1	47497_1	00	ATG	AAAA	11bp	0.429
k127_3658286_2	1149	1271	1	47497_2	01	ATG	TAAAAA	12bp	0.447
k127_3658366_1	64	2808	-1	47498_1	00	ATG	None	None	0.207
k127_3658402_1	1	1617	-1	47499_1	11	Edge	None	None	0.327
k127_3658513_1	1	219	-1	47500_1	10	ATG	None	None	0.388
k127_3658513_2	216	1934	-1	47500_2	00	TTG	None	None	0.368
k127_3658513_3	2191	2520	-1	47500_3	00	ATG	AGxAG	5-10bp	0.345
k127_3658513_4	2589	2792	-1	47500_4	00	TTG	None	None	0.309
k127_3658513_5	3099	3329	-1	47500_5	00	ATG	None	None	0.329
k127_3658513_6	3464	3847	-1	47500_6	00	ATG	None	None	0.367
k127_3658513_7	3844	4329	-1	47500_7	00	ATG	AGGA	5-10bp	0.333
k127_3658513_8	4326	7313	-1	47500_8	01	Edge	None	None	0.345
k127_3658524_1	2	808	-1	47501_1	10	ATG	None	None	0.644
k127_3658524_2	848	1606	-1	47501_2	01	Edge	None	None	0.618
k127_3658676_1	1	798	1	47502_1	10	Edge	None	None	0.525
k127_3658676_2	1051	1395	-1	47502_2	01	Edge	None	None	0.493
k127_3658728_1	341	1060	1	47503_1	01	ATG	AGGAG	5-10bp	0.585
k127_3658730_1	1	768	-1	47504_1	10	ATG	GGAGG	5-10bp	0.242
k127_3658730_2	818	1837	-1	47504_2	01	Edge	None	None	0.243
k127_3658744_1	3	1394	1	47505_1	10	Edge	None	None	0.394
k127_3658761_1	3	1232	1	47506_1	11	Edge	None	None	0.312
k127_3658905_1	192	1226	-1	47507_1	01	Edge	None	None	0.369
k127_3658961_1	3	62	-1	47508_1	10	ATG	TAA	11bp	0.217
k127_3658961_2	322	1017	1	47508_2	01	ATG	None	None	0.440
k127_3658976_1	2	1144	-1	47509_1	10	ATG	TATAA	3bp	0.337
k127_3658976_2	1131	2708	-1	47509_2	00	ATG	TAA	13bp	0.330
k127_3658976_3	2808	3572	-1	47509_3	00	ATG	AATAA	4bp	0.322
k127_3658976_4	3698	3778	-1	47509_4	01	Edge	None	None	0.407
k127_3659006_1	78	719	1	47510_1	00	ATG	GGAG/GAGG	5-10bp	0.431
k127_3659006_2	716	1414	1	47510_2	01	ATG	None	None	0.375
k127_3659423_1	72	611	1	47511_1	00	ATG	GGAGG	5-10bp	0.504
k127_3659423_2	823	1677	1	47511_2	00	ATG	None	None	0.448
k127_3659423_3	1776	2561	1	47511_3	00	ATG	GGA/GAG/AGG	11-12bp	0.464
k127_3659423_4	2575	3546	1	47511_4	00	ATG	GGAGG	5-10bp	0.481
k127_3659423_5	3550	4515	1	47511_5	00	ATG	GGAGG	5-10bp	0.473
k127_3659423_6	4713	5222	1	47511_6	00	ATG	GGAGG	5-10bp	0.486
k127_3659423_7	5249	6301	1	47511_7	01	ATG	GGA/GAG/AGG	5-10bp	0.449
k127_3659675_1	95	250	1	47512_1	00	ATG	AGGAG	5-10bp	0.417
k127_3659675_2	268	1113	1	47512_2	00	ATG	AGGA	5-10bp	0.517
k127_3659675_3	1279	1728	1	47512_3	00	ATG	AGGAG	5-10bp	0.527
k127_3659675_4	1830	2213	1	47512_4	00	ATG	AGGAG	5-10bp	0.505
k127_3659675_5	2376	2549	1	47512_5	00	ATG	AGGAG	5-10bp	0.448
k127_3659675_6	2576	2878	1	47512_6	00	ATG	GGAG/GAGG	5-10bp	0.482
k127_3659675_7	2899	3063	1	47512_7	00	ATG	GGAGG	5-10bp	0.497
k127_3659675_8	3067	3234	1	47512_8	00	ATG	AGGAGG	5-10bp	0.536
k127_3659675_9	3288	3779	1	47512_9	00	ATG	AGGAGG	5-10bp	0.553
k127_3659812_1	3	512	1	47513_1	10	Edge	None	None	0.171
k127_3659812_2	575	1489	1	47513_2	01	ATG	None	None	0.189
k127_3660219_1	1	1341	-1	47514_1	11	Edge	None	None	0.501
k127_3660304_1	1	474	-1	47515_1	10	ATG	None	None	0.551
k127_3660304_2	478	2415	-1	47515_2	00	ATG	None	None	0.564
k127_3660416_1	3	869	1	47516_1	10	Edge	None	None	0.502
k127_3660416_2	870	1022	1	47516_2	00	ATG	AAA	13bp	0.444
k127_3660416_3	1031	1306	-1	47516_3	00	GTG	None	None	0.529
k127_3660416_4	1325	1627	-1	47516_4	01	Edge	None	None	0.568
k127_3660674_1	1	474	-1	47517_1	10	ATG	GGAG/GAGG	5-10bp	0.369
k127_3660674_2	1006	1266	-1	47517_2	00	ATG	AGGA	5-10bp	0.379
k127_3660674_3	1366	1626	-1	47517_3	01	Edge	None	None	0.383
k127_3660860_1	1	165	1	47518_1	10	Edge	None	None	0.527
k127_3660860_2	218	892	1	47518_2	00	GTG	None	None	0.474
k127_3660860_3	893	1066	1	47518_3	00	ATG	None	None	0.437
k127_3660860_4	1063	1194	1	47518_4	01	ATG	None	None	0.515
k127_3661040_1	66	719	-1	47519_1	00	ATG	TAA	12bp	0.417
k127_3661040_2	732	2840	-1	47519_2	01	Edge	None	None	0.363
k127_3661057_1	1	834	-1	47520_1	10	ATG	None	None	0.355
k127_3661076_1	78	1085	-1	47521_1	01	Edge	None	None	0.185
k127_3661169_1	3	272	1	47522_1	10	Edge	None	None	0.463
k127_3661169_2	257	1111	1	47522_2	00	ATG	None	None	0.474
k127_3661190_1	1	432	-1	47523_1	10	ATG	AGGAGG	5-10bp	0.336
k127_3661190_2	436	840	-1	47523_2	00	ATG	None	None	0.323
k127_3661190_3	837	1106	-1	47523_3	00	TTG	AGGA	5-10bp	0.337
k127_3661190_4	1148	1711	-1	47523_4	00	ATG	GGAG/GAGG	5-10bp	0.321
k127_3661190_5	1820	2695	-1	47523_5	01	Edge	None	None	0.337
k127_3661213_1	1	1377	-1	47524_1	10	GTG	AGGAGG	5-10bp	0.637
k127_3661213_2	1401	1769	-1	47524_2	00	ATG	AGGA	5-10bp	0.583
k127_3661213_3	1775	3478	-1	47524_3	00	ATG	None	None	0.597
k127_3661213_4	3462	3734	-1	47524_4	01	Edge	None	None	0.597
k127_3661222_1	177	377	1	47525_1	00	ATG	GGA/GAG/AGG	5-10bp	0.338
k127_3661222_2	494	997	1	47525_2	00	ATG	None	None	0.333
k127_3661222_3	981	1145	1	47525_3	01	ATG	None	None	0.412
k127_3661238_1	170	784	1	47526_1	00	ATG	TAA	13bp	0.486
k127_3661238_2	774	1427	1	47526_2	00	ATG	AAA	12bp	0.466
k127_3661238_3	1417	1986	1	47526_3	01	ATG	AAAA	14bp	0.532
k127_3661373_1	2	1189	-1	47527_1	11	Edge	None	None	0.536
k127_3661433_1	1	603	-1	47528_1	10	ATG	None	None	0.481
k127_3661433_2	603	1901	-1	47528_2	00	ATG	None	None	0.387
k127_3661433_3	2046	2936	-1	47528_3	00	ATG	None	None	0.379
k127_3661433_4	3162	4922	-1	47528_4	00	ATG	None	None	0.434
k127_3661433_5	4915	5748	-1	47528_5	00	GTG	GGA/GAG/AGG	5-10bp	0.355
k127_3661433_6	5799	7562	-1	47528_6	00	ATG	None	None	0.435
k127_3661433_7	7578	8438	-1	47528_7	00	ATG	GGA/GAG/AGG	5-10bp	0.386
k127_3661433_8	8431	9969	-1	47528_8	00	ATG	None	None	0.379
k127_3661433_9	10059	10784	-1	47528_9	00	ATG	None	None	0.375
k127_3661433_10	10781	11929	-1	47528_10	00	ATG	4Base/6BMM	13-15bp	0.320
k127_3661433_11	12065	12289	1	47528_11	01	GTG	None	None	0.547
k127_3661442_1	217	1584	-1	47529_1	00	GTG	AGGAG	5-10bp	0.336
k127_3661456_1	1	954	-1	47530_1	10	ATG	TAAA	12bp	0.421
k127_3661456_2	1017	1250	-1	47530_2	01	Edge	None	None	0.380
k127_3661568_1	1	219	-1	47531_1	10	ATG	TATAA	4bp	0.370
k127_3661568_2	224	1192	-1	47531_2	00	ATG	TAA	15bp	0.352
k127_3661577_1	3	1475	1	47532_1	10	Edge	None	None	0.248
k127_3661600_1	3	161	-1	47533_1	10	ATG	TAAA	12bp	0.447
k127_3661600_2	207	1097	-1	47533_2	01	Edge	None	None	0.485
k127_3661626_1	2	1435	1	47534_1	11	Edge	None	None	0.368
k127_3661704_1	247	2484	-1	47535_1	00	ATG	None	None	0.193
k127_3661704_2	2534	2752	1	47535_2	00	TTG	None	None	0.174
k127_3661867_1	2	1162	-1	47536_1	10	ATG	None	None	0.552
k127_3661867_2	1170	2246	-1	47536_2	01	Edge	None	None	0.542
k127_3661939_1	174	479	-1	47537_1	00	ATG	TAA	11bp	0.477
k127_3661939_2	519	665	-1	47537_2	00	ATG	TAAAAA	10bp	0.510
k127_3661940_1	1	972	-1	47538_1	10	ATG	None	None	0.580
k127_3661940_2	969	1055	-1	47538_2	01	Edge	None	None	0.448
k127_3662005_1	1	75	-1	47539_1	10	ATG	None	None	0.347
k127_3662005_2	330	1475	-1	47539_2	00	ATG	AGGA	5-10bp	0.339
k127_3662005_3	1500	3107	-1	47539_3	00	TTG	GGA/GAG/AGG	5-10bp	0.330
k127_3662005_4	3214	4605	-1	47539_4	00	ATG	AGGA	5-10bp	0.327
k127_3662005_5	4782	6044	1	47539_5	00	ATG	GGA/GAG/AGG	5-10bp	0.300
k127_3662005_6	6292	7191	1	47539_6	00	ATG	AGGAG	5-10bp	0.313
k127_3662005_7	7273	7428	1	47539_7	00	ATG	GGAG/GAGG	5-10bp	0.237
k127_3662005_8	7391	8098	-1	47539_8	00	ATG	None	None	0.295
k127_3662005_9	8155	8883	1	47539_9	00	ATG	None	None	0.283
k127_3662005_10	9121	10350	1	47539_10	00	ATG	None	None	0.317
k127_3662005_11	10420	11547	1	47539_11	00	ATG	AGGA	5-10bp	0.332
k127_3662070_1	2	316	-1	47540_1	10	ATG	None	None	0.606
k127_3662070_2	327	1157	-1	47540_2	00	ATG	None	None	0.549
k127_3662070_3	1296	1607	1	47540_3	01	ATG	None	None	0.571
k127_3662090_1	3	215	1	47541_1	10	Edge	None	None	0.596
k127_3662090_2	255	755	-1	47541_2	00	ATG	None	None	0.467
k127_3662090_3	817	1752	-1	47541_3	01	Edge	None	None	0.519
k127_3662225_1	289	888	-1	47542_1	00	ATG	AGxAGG/AGGxGG	5-10bp	0.388
k127_3662225_2	889	1155	-1	47542_2	01	Edge	None	None	0.318
k127_3662327_1	96	1064	1	47543_1	01	ATG	GGAG/GAGG	5-10bp	0.281
k127_3662359_1	1	96	-1	47544_1	10	ATG	None	None	0.490
k127_3662359_2	214	666	-1	47544_2	00	ATG	None	None	0.558
k127_3662359_3	642	1607	-1	47544_3	00	GTG	GGAG/GAGG	5-10bp	0.568
k127_3662359_4	1604	2158	-1	47544_4	01	Edge	None	None	0.577
k127_3662534_1	3	1001	-1	47545_1	10	ATG	AATAA	7bp	0.257
k127_3662601_1	27	1112	-1	47546_1	01	Edge	None	None	0.415
k127_3662627_1	3	1199	1	47547_1	10	Edge	None	None	0.446
k127_3662627_2	1204	1974	1	47547_2	01	ATG	TAA	14bp	0.446
k127_3662667_1	2	250	1	47548_1	10	Edge	None	None	0.406
k127_3662667_2	268	612	-1	47548_2	00	ATG	AGGAG	5-10bp	0.386
k127_3662667_3	815	1939	1	47548_3	00	ATG	None	None	0.321
k127_3662667_4	1932	2933	1	47548_4	00	ATG	GGAG/GAGG	5-10bp	0.335
k127_3662667_5	2930	3073	-1	47548_5	00	ATG	None	None	0.285
k127_3662667_6	3155	3859	-1	47548_6	01	Edge	None	None	0.360
k127_3662683_1	1	1002	-1	47549_1	11	Edge	None	None	0.459
k127_3662699_1	1	1272	1	47550_1	10	Edge	None	None	0.472
k127_3662699_2	1418	1525	-1	47550_2	01	Edge	None	None	0.306
k127_3662967_1	3	1283	-1	47551_1	10	ATG	GGA/GAG/AGG	5-10bp	0.256
k127_3663027_1	1	477	1	47552_1	10	Edge	None	None	0.356
k127_3663027_2	823	1254	1	47552_2	00	ATG	None	None	0.306
k127_3663027_3	1300	2178	1	47552_3	00	ATG	None	None	0.320
k127_3663027_4	2424	5777	1	47552_4	00	ATG	GGAG/GAGG	5-10bp	0.380
k127_3663027_5	5986	6924	1	47552_5	01	ATG	AGGAG	5-10bp	0.355
k127_3663029_1	3	167	1	47553_1	10	Edge	None	None	0.327
k127_3663029_2	164	994	-1	47553_2	00	GTG	TAA	12bp	0.339
k127_3663029_3	1007	1357	-1	47553_3	01	Edge	None	None	0.316
k127_3663059_1	3	140	-1	47554_1	10	ATG	GGAG/GAGG	5-10bp	0.457
k127_3663059_2	212	898	-1	47554_2	00	ATG	GGAGG	5-10bp	0.441
k127_3663059_3	990	1688	-1	47554_3	00	ATG	None	None	0.456
k127_3663059_4	1770	2279	1	47554_4	00	ATG	None	None	0.443
k127_3663059_5	2603	2842	1	47554_5	00	ATG	GGAG/GAGG	5-10bp	0.396
k127_3663059_6	2964	3653	1	47554_6	01	ATG	None	None	0.448
k127_3663433_1	3	1295	-1	47555_1	10	ATG	AGGA	5-10bp	0.262
k127_3663433_2	1297	1494	-1	47555_2	00	ATG	GGAG/GAGG	5-10bp	0.258
k127_3663433_3	1484	2062	-1	47555_3	01	Edge	None	None	0.264
k127_3663543_1	2	499	1	47556_1	10	Edge	None	None	0.287
k127_3663543_2	655	825	1	47556_2	00	ATG	AGGAG	5-10bp	0.421
k127_3663543_3	939	1517	1	47556_3	01	TTG	None	None	0.250
k127_3663596_1	185	511	1	47557_1	00	ATG	TAAAAA	13bp	0.361
k127_3663596_2	551	1039	1	47557_2	00	ATG	AATAA	14bp	0.431
k127_3663596_3	1105	1752	-1	47557_3	00	ATG	TAA	10bp	0.352
k127_3663596_4	1755	2123	-1	47557_4	00	ATG	TAA	12bp	0.312
k127_3663596_5	2150	2272	1	47557_5	00	ATG	TAA	5bp	0.325
k127_3663596_6	2217	3323	-1	47557_6	01	Edge	None	None	0.409
k127_3663636_1	171	1064	1	47558_1	00	GTG	None	None	0.228
k127_3663738_1	3	140	-1	47559_1	10	ATG	AGxAGG/AGGxGG	5-10bp	0.297
k127_3663738_2	312	1469	1	47559_2	00	ATG	None	None	0.349
k127_3663738_3	1732	2736	1	47559_3	00	ATG	AGGA	5-10bp	0.400
k127_3663763_1	3	236	-1	47560_1	10	ATG	GGAG/GAGG	5-10bp	0.380
k127_3663763_2	233	856	-1	47560_2	00	ATG	AGGA	5-10bp	0.455
k127_3663763_3	873	1337	-1	47560_3	01	Edge	None	None	0.454
k127_3663792_1	1	726	-1	47561_1	10	ATG	None	None	0.562
k127_3663792_2	752	1213	-1	47561_2	01	Edge	None	None	0.608
k127_3663829_1	3	74	-1	47562_1	10	ATG	GGA/GAG/AGG	5-10bp	0.319
k127_3663829_2	156	566	-1	47562_2	00	ATG	AGGA/GGAG/GAGG	11-12bp	0.399
k127_3663829_3	699	1025	-1	47562_3	01	Edge	None	None	0.401
k127_3663881_1	56	1135	-1	47563_1	01	Edge	None	None	0.593
k127_3663944_1	329	1021	1	47564_1	00	TTG	GGAG/GAGG	5-10bp	0.224
k127_3663944_2	1074	1952	-1	47564_2	01	Edge	None	None	0.203
k127_3663987_1	29	1027	1	47565_1	01	GTG	AATAA	13bp	0.327
k127_3664187_1	2	1393	-1	47566_1	10	ATG	TAAAAA	8bp	0.491
k127_3664187_2	1576	2235	-1	47566_2	01	Edge	None	None	0.500
k127_3664426_1	371	781	-1	47567_1	00	ATG	GGAGG	5-10bp	0.528
k127_3664426_2	1003	1134	-1	47567_2	00	ATG	GGA/GAG/AGG	5-10bp	0.447
k127_3664461_1	3	170	-1	47568_1	10	ATG	TAA	12bp	0.387
k127_3664461_2	198	962	-1	47568_2	00	ATG	TAAA	8bp	0.375
k127_3664461_3	981	1538	-1	47568_3	00	ATG	AATAA	13bp	0.389
k127_3664620_1	2	424	1	47569_1	10	Edge	None	None	0.643
k127_3664620_2	425	1090	1	47569_2	01	ATG	None	None	0.620
k127_3664638_1	3	1196	-1	47570_1	11	Edge	None	None	0.325
k127_3664715_1	3	236	1	47571_1	10	Edge	None	None	0.218
k127_3664715_2	239	523	1	47571_2	00	ATG	None	None	0.260
k127_3664715_3	731	1015	1	47571_3	00	ATG	None	None	0.260
k127_3664715_4	1034	1162	1	47571_4	00	ATG	None	None	0.202
k127_3664715_5	1312	1566	-1	47571_5	00	ATG	None	None	0.243
k127_3664715_6	1566	2195	-1	47571_6	00	ATG	None	None	0.271
k127_3664715_7	2244	2777	-1	47571_7	00	ATG	None	None	0.305
k127_3664715_8	2795	3319	-1	47571_8	00	ATG	None	None	0.230
k127_3664715_9	3488	4693	1	47571_9	00	ATG	None	None	0.313
k127_3664715_10	4690	5049	1	47571_10	00	ATG	None	None	0.281
k127_3664715_11	5063	5578	1	47571_11	00	ATG	None	None	0.225
k127_3664715_12	5580	6140	1	47571_12	00	ATG	None	None	0.216
k127_3664715_13	6242	7276	1	47571_13	00	ATG	None	None	0.273
k127_3664715_14	7347	8276	1	47571_14	00	ATG	None	None	0.271
k127_3664873_1	327	911	-1	47572_1	00	ATG	None	None	0.468
k127_3664873_2	1077	1916	1	47572_2	00	ATG	GGAG/GAGG	5-10bp	0.511
k127_3664873_3	1913	2980	-1	47572_3	00	ATG	AGGAG	5-10bp	0.469
k127_3664873_4	3025	4326	-1	47572_4	00	ATG	AGGAG	5-10bp	0.522
k127_3664873_5	4766	5191	1	47572_5	00	ATG	None	None	0.479
k127_3664873_6	5172	6470	-1	47572_6	00	ATG	None	None	0.500
k127_3664873_7	6694	8406	-1	47572_7	00	ATG	AGGAG	5-10bp	0.473
k127_3664873_8	8417	11488	-1	47572_8	00	ATG	GGAG/GAGG	5-10bp	0.508
k127_3664873_9	11568	12293	-1	47572_9	00	ATG	None	None	0.518
k127_3665078_1	3	1655	-1	47573_1	11	Edge	None	None	0.215
k127_3665113_1	1	195	1	47575_1	10	Edge	None	None	0.400
k127_3665113_2	204	485	1	47575_2	00	ATG	AGGAGG	3-4bp	0.479
k127_3665113_3	504	2036	1	47575_3	00	ATG	None	None	0.423
k127_3665113_4	2029	2919	1	47575_4	00	ATG	GGAG/GAGG	5-10bp	0.419
k127_3665113_5	2900	3118	-1	47575_5	01	Edge	None	None	0.452
k127_3665223_1	1	642	1	47576_1	10	Edge	None	None	0.374
k127_3665223_2	791	1306	1	47576_2	01	ATG	TAAA	9bp	0.388
k127_3665293_1	235	1140	-1	47577_1	01	Edge	None	None	0.422
k127_3665303_1	1061	1600	1	47578_1	00	ATG	None	None	0.335
k127_3665303_2	1746	1931	-1	47578_2	01	Edge	None	None	0.161
k127_3665305_1	24	1052	-1	47579_1	00	ATG	AAAA	4bp	0.206
k127_3665321_1	44	898	1	47580_1	00	ATG	None	None	0.310
k127_3665321_2	1049	2581	-1	47580_2	00	ATG	None	None	0.279
k127_3665356_1	106	486	-1	47581_1	00	ATG	GGA/GAG/AGG	5-10bp	0.331
k127_3665356_2	473	1207	-1	47581_2	01	Edge	None	None	0.339
k127_3665415_1	2	1438	-1	47582_1	11	Edge	None	None	0.604
k127_3665629_1	2	316	1	47583_1	10	Edge	None	None	0.390
k127_3665629_2	329	547	1	47583_2	00	ATG	AGGA	5-10bp	0.233
k127_3665629_3	935	1192	1	47583_3	01	ATG	GGA/GAG/AGG	5-10bp	0.364
k127_3665635_1	208	1221	1	47584_1	01	ATG	None	None	0.551
k127_3665734_1	1	561	1	47585_1	10	Edge	None	None	0.487
k127_3665734_2	607	1644	1	47585_2	00	ATG	None	None	0.552
k127_3665734_3	1723	2346	1	47585_3	01	TTG	AGGAG(G)/GGAGG	13-15bp	0.545
k127_3665771_1	2	751	1	47586_1	10	Edge	None	None	0.452
k127_3665771_2	772	1032	-1	47586_2	00	ATG	GGxGG	5-10bp	0.433
k127_3665771_3	1303	1737	-1	47586_3	00	ATG	GGAG/GAGG	5-10bp	0.444
k127_3665771_4	1751	2236	-1	47586_4	00	ATG	GGxGG	5-10bp	0.426
k127_3665771_5	2283	3731	-1	47586_5	00	ATG	GGAG/GAGG	5-10bp	0.433
k127_3665771_6	3736	6201	-1	47586_6	00	TTG	None	None	0.470
k127_3665771_7	6403	7572	1	47586_7	01	ATG	GGAG/GAGG	5-10bp	0.468
k127_3665773_1	72	914	1	47587_1	00	ATG	AGGAG/GGAGG	11-12bp	0.514
k127_3665773_2	1004	2575	1	47587_2	00	ATG	AGGAGG	5-10bp	0.536
k127_3665773_3	2579	3502	1	47587_3	01	GTG	AGGAG	5-10bp	0.614
k127_3665781_1	2	2281	1	47588_1	11	Edge	None	None	0.362
k127_3665852_1	1	687	-1	47589_1	10	ATG	GGA/GAG/AGG	5-10bp	0.322
k127_3665852_2	738	1091	-1	47589_2	00	ATG	GGAGG	3-4bp	0.237
k127_3665852_3	1160	1567	-1	47589_3	00	ATG	GGAGG	5-10bp	0.240
k127_3665852_4	1618	2568	-1	47589_4	01	Edge	None	None	0.290
k127_3665884_1	3	206	1	47590_1	10	Edge	None	None	0.328
k127_3665884_2	535	693	1	47590_2	00	ATG	GGA/GAG/AGG	5-10bp	0.277
k127_3665884_3	737	1189	1	47590_3	01	ATG	GGAG/GAGG	5-10bp	0.260
k127_3666084_1	3	83	-1	47591_1	10	ATG	AGGAG	5-10bp	0.309
k127_3666084_2	237	1364	-1	47591_2	00	ATG	AGxAGG/AGGxGG	5-10bp	0.222
k127_3666084_3	1385	2050	-1	47591_3	00	ATG	AGGAG	5-10bp	0.260
k127_3666084_4	2172	2567	1	47591_4	00	ATG	GGAG/GAGG	5-10bp	0.235
k127_3666084_5	2615	3367	-1	47591_5	01	Edge	None	None	0.227
k127_3666172_1	3	1058	1	47592_1	10	Edge	None	None	0.438
k127_3666172_2	1097	1258	-1	47592_2	01	Edge	None	None	0.401
k127_3666188_1	1	1767	1	47593_1	11	Edge	None	None	0.207
k127_3666528_1	1	3123	1	47594_1	10	Edge	None	None	0.457
k127_3666528_2	3385	3579	1	47594_2	00	ATG	AATAA	6bp	0.328
k127_3666619_1	1	279	-1	47595_1	10	ATG	GGAG/GAGG	5-10bp	0.344
k127_3666619_2	279	752	-1	47595_2	00	ATG	AGGAG	5-10bp	0.403
k127_3666619_3	775	978	-1	47595_3	00	ATG	AGGAG	5-10bp	0.373
k127_3666619_4	1002	1232	-1	47595_4	01	Edge	None	None	0.329
k127_3666690_1	1	987	-1	47596_1	10	ATG	GGA/GAG/AGG	5-10bp	0.420
k127_3666764_1	2	1063	-1	47597_1	11	Edge	None	None	0.536
k127_3666977_1	424	1122	1	47598_1	00	ATG	AATAA	10bp	0.515
k127_3667032_1	87	1403	1	47599_1	01	ATG	TAA	12bp	0.303
k127_3667090_1	3	104	-1	47600_1	10	ATG	None	None	0.304
k127_3667090_2	286	720	-1	47600_2	00	ATG	AGGAG	5-10bp	0.520
k127_3667090_3	804	2507	-1	47600_3	00	ATG	GGA/GAG/AGG	11-12bp	0.305
k127_3667090_4	2511	2696	-1	47600_4	00	ATG	AGGAG	5-10bp	0.328
k127_3667090_5	2696	3406	-1	47600_5	00	ATG	GGAG/GAGG	5-10bp	0.394
k127_3667090_6	3466	3552	-1	47600_6	01	Edge	None	None	0.368
k127_3667252_1	1	1521	-1	47601_1	11	Edge	None	None	0.440
k127_3667259_1	1	156	1	47602_1	10	Edge	None	None	0.609
k127_3667259_2	979	1356	1	47602_2	00	ATG	AAA	13bp	0.370
k127_3667259_3	1406	2485	1	47602_3	00	ATG	None	None	0.563
k127_3667322_1	3	179	1	47603_1	10	Edge	None	None	0.288
k127_3667322_2	228	1097	-1	47603_2	00	ATG	GGAG/GAGG	5-10bp	0.238
k127_3667322_3	1205	1330	1	47603_3	01	ATG	AGGAG	5-10bp	0.246
k127_3667477_1	2	445	-1	47604_1	10	ATG	None	None	0.484
k127_3667477_2	465	1091	-1	47604_2	00	GTG	GGAGG	3-4bp	0.514
k127_3667477_3	1170	1934	-1	47604_3	00	ATG	AGGA	5-10bp	0.536
k127_3667477_4	1931	2320	-1	47604_4	01	Edge	None	None	0.515
k127_3667482_1	3	188	1	47605_1	10	Edge	None	None	0.285
k127_3667482_2	347	1930	1	47605_2	00	ATG	AATAA	14bp	0.248
k127_3667482_3	2068	2757	-1	47605_3	01	Edge	None	None	0.265
k127_3667614_1	1	954	-1	47606_1	10	ATG	GGAG/GAGG	5-10bp	0.435
k127_3667689_1	1	66	-1	47607_1	10	ATG	GGAGG	5-10bp	0.258
k127_3667689_2	83	415	-1	47607_2	00	ATG	AGGAG	5-10bp	0.261
k127_3667689_3	432	5801	-1	47607_3	00	ATG	AGxAGG/AGGxGG	5-10bp	0.297
k127_3667689_4	5814	6080	-1	47607_4	01	Edge	None	None	0.363
k127_3667799_1	3	182	-1	47608_1	10	ATG	None	None	0.478
k127_3667799_2	201	518	-1	47608_2	00	ATG	TTAA	13bp	0.472
k127_3667799_3	872	1078	-1	47608_3	01	Edge	None	None	0.420
k127_3667920_1	1	840	1	47609_1	10	Edge	None	None	0.574
k127_3667920_2	854	1096	1	47609_2	01	ATG	None	None	0.597
k127_3668028_1	3	647	-1	47610_1	10	ATG	AATAA	3bp	0.515
k127_3668028_2	746	1459	-1	47610_2	00	ATG	TAAA	12bp	0.534
k127_3668028_3	1671	1772	1	47610_3	01	ATG	TAA	3bp	0.539
k127_3668064_1	2	2464	-1	47611_1	10	ATG	None	None	0.516
k127_3668064_2	2482	2916	-1	47611_2	01	Edge	None	None	0.506
k127_3668092_1	2	1348	1	47612_1	11	Edge	None	None	0.415
k127_3668326_1	3	1253	-1	47613_1	11	Edge	None	None	0.203
k127_3668403_1	1	420	1	47614_1	10	Edge	None	None	0.612
k127_3668403_2	436	831	1	47614_2	00	TTG	GGAGG	5-10bp	0.606
k127_3668403_3	815	1759	1	47614_3	00	ATG	GGA/GAG/AGG	5-10bp	0.687
k127_3668403_4	1752	2120	1	47614_4	01	ATG	GGAG/GAGG	5-10bp	0.667
k127_3668436_1	3	566	-1	47615_1	10	ATG	GGA/GAG/AGG	5-10bp	0.422
k127_3668436_2	634	1788	-1	47615_2	01	Edge	None	None	0.382
k127_3668687_1	195	2384	-1	47616_1	00	ATG	None	None	0.210
k127_3668726_1	3	626	-1	47617_1	10	ATG	GGA/GAG/AGG	11-12bp	0.329
k127_3668726_2	700	1032	-1	47617_2	01	Edge	None	None	0.369
k127_3668742_1	238	2163	1	47618_1	00	ATG	None	None	0.172
k127_3668742_2	2329	2604	-1	47618_2	01	Edge	None	None	0.290
k127_3668826_1	72	1901	1	47619_1	01	ATG	AGGA	5-10bp	0.591
k127_3668862_1	3	155	-1	47620_1	10	ATG	TATAA	4bp	0.431
k127_3668862_2	204	551	-1	47620_2	00	ATG	TAA	12bp	0.382
k127_3668862_3	554	1834	-1	47620_3	00	ATG	TAA	13bp	0.293
k127_3668862_4	1848	2324	-1	47620_4	01	Edge	None	None	0.373
k127_3668904_1	2	292	1	47621_1	10	Edge	None	None	0.375
k127_3668904_2	310	2358	1	47621_2	00	ATG	TAA	11bp	0.346
k127_3668904_3	2644	3147	1	47621_3	00	ATG	AATAA	13bp	0.421
k127_3668904_4	3327	3518	1	47621_4	01	ATG	None	None	0.359
k127_3668978_1	2	271	1	47622_1	10	Edge	None	None	0.341
k127_3668978_2	284	556	1	47622_2	00	ATG	AGGA	5-10bp	0.205
k127_3668978_3	559	738	1	47622_3	00	ATG	GGAG/GAGG	5-10bp	0.311
k127_3668978_4	873	1076	1	47622_4	01	ATG	AGGA	5-10bp	0.358
k127_3669100_1	2	316	1	47623_1	10	Edge	None	None	0.349
k127_3669100_2	504	1070	1	47623_2	01	ATG	AGxAGG/AGGxGG	5-10bp	0.451
k127_3669265_1	2	673	-1	47624_1	10	ATG	GGA/GAG/AGG	5-10bp	0.290
k127_3669266_1	590	1129	1	47625_1	00	GTG	GGA/GAG/AGG	5-10bp	0.594
k127_3669266_2	1131	1814	1	47625_2	00	ATG	None	None	0.480
k127_3669266_3	1753	2610	-1	47625_3	00	ATG	3Base/5BMM	13-15bp	0.485
k127_3669266_4	2614	2868	-1	47625_4	01	Edge	None	None	0.506
k127_3669278_1	1100	1342	1	47626_1	00	ATG	AAA	9bp	0.473
k127_3669278_2	1515	1748	1	47626_2	00	ATG	AATAA	8bp	0.299
k127_3669278_3	1884	2396	-1	47626_3	00	ATG	AATAA	4bp	0.503
k127_3669278_4	2636	3244	1	47626_4	01	ATG	AAAA	11bp	0.553
k127_3669300_1	1	423	-1	47627_1	10	ATG	TAAAAA	9bp	0.473
k127_3669300_2	521	865	-1	47627_2	00	ATG	TAAA	12bp	0.484
k127_3669300_3	886	1461	-1	47627_3	01	Edge	None	None	0.484
k127_3669308_1	1	588	-1	47628_1	10	ATG	AGGAG	5-10bp	0.639
k127_3669308_2	624	1262	-1	47628_2	01	Edge	None	None	0.626
k127_3669393_1	1	462	-1	47629_1	10	ATG	GGAGG	5-10bp	0.357
k127_3669393_2	500	1072	-1	47629_2	00	TTG	GGAG/GAGG	5-10bp	0.323
k127_3669393_3	1374	1565	-1	47629_3	01	Edge	None	None	0.391
k127_3669484_1	3	2735	1	47630_1	10	Edge	None	None	0.434
k127_3669484_2	3039	3665	1	47630_2	00	ATG	TAAAAA	13bp	0.359
k127_3669484_3	3673	4164	1	47630_3	00	ATG	TAAA	11bp	0.443
k127_3669484_4	4430	4492	1	47630_4	01	ATG	TAAAA	12bp	0.492
k127_3669624_1	218	4708	1	47631_1	00	ATG	None	None	0.218
k127_3669624_2	4725	4925	1	47631_2	01	TTG	None	None	0.114
k127_3669629_1	3	2651	1	47632_1	10	Edge	None	None	0.514
k127_3669629_2	2653	3006	1	47632_2	01	ATG	None	None	0.446
k127_3669636_1	108	2312	-1	47633_1	00	ATG	None	None	0.211
k127_3669669_1	1	681	-1	47634_1	10	ATG	None	None	0.349
k127_3669669_2	684	1502	-1	47634_2	01	Edge	None	None	0.332
k127_3669711_1	94	1566	-1	47635_1	00	ATG	AATAA	15bp	0.241
k127_3669804_1	1	1485	1	47636_1	11	Edge	None	None	0.593
k127_3669820_1	91	1593	1	47637_1	01	ATG	None	None	0.219
k127_3669914_1	3	161	1	47638_1	10	Edge	None	None	0.535
k127_3669914_2	286	1044	1	47638_2	01	ATG	AGGAGG	5-10bp	0.516
k127_3669920_1	3	1082	1	47639_1	10	Edge	None	None	0.231
k127_3669976_1	3	842	1	47640_1	10	Edge	None	None	0.443
k127_3669976_2	870	1964	-1	47640_2	01	Edge	None	None	0.451
k127_3670151_1	3	320	1	47641_1	10	Edge	None	None	0.443
k127_3670151_2	362	652	1	47641_2	00	ATG	GGxGG	5-10bp	0.357
k127_3670151_3	888	1247	-1	47641_3	01	Edge	None	None	0.583
k127_3670435_1	131	313	1	47642_1	00	ATG	TAA	7bp	0.333
k127_3670435_2	325	633	1	47642_2	00	ATG	TAA	11bp	0.243
k127_3670435_3	624	875	1	47642_3	00	ATG	TAA	12bp	0.270
k127_3670435_4	878	1207	1	47642_4	00	ATG	None	None	0.327
k127_3670484_1	2	526	1	47643_1	10	Edge	None	None	0.568
k127_3670484_2	741	1178	1	47643_2	01	ATG	AACAA	14bp	0.479
k127_3670567_1	99	671	-1	47644_1	00	ATG	TAAA	5bp	0.476
k127_3670567_2	678	2435	-1	47644_2	00	ATG	TAA	11bp	0.487
k127_3670567_3	2439	4331	-1	47644_3	01	Edge	None	None	0.524
k127_3670663_1	3	500	-1	47645_1	10	ATG	GGAG/GAGG	5-10bp	0.490
k127_3670663_2	516	1580	-1	47645_2	00	ATG	None	None	0.527
k127_3670663_3	1585	2802	-1	47645_3	00	ATG	None	None	0.538
k127_3670663_4	2881	3723	-1	47645_4	00	ATG	AGxAG	5-10bp	0.524
k127_3670663_5	4067	5065	-1	47645_5	00	ATG	None	None	0.588
k127_3670663_6	5062	6240	-1	47645_6	00	ATG	None	None	0.552
k127_3670663_7	6341	6931	-1	47645_7	01	Edge	None	None	0.563
k127_3670674_1	492	1091	1	47646_1	00	ATG	TAA	9bp	0.345
k127_3670674_2	1103	1744	1	47646_2	00	ATG	TATAA	11bp	0.393
k127_3670674_3	1725	3047	1	47646_3	00	ATG	None	None	0.391
k127_3670674_4	3080	3784	1	47646_4	00	GTG	AAA	3bp	0.367
k127_3670674_5	3908	4621	1	47646_5	00	ATG	AAAAA	12bp	0.417
k127_3670674_6	4580	5053	-1	47646_6	01	Edge	None	None	0.392
k127_3670676_1	2	229	1	47647_1	10	Edge	None	None	0.140
k127_3670676_2	506	1177	-1	47647_2	01	Edge	None	None	0.177
k127_3670801_1	161	1219	1	47648_1	00	ATG	None	None	0.215
k127_3670825_1	67	201	-1	47649_1	00	ATG	None	None	0.319
k127_3670825_2	198	1061	-1	47649_2	01	Edge	None	None	0.300
k127_3670851_1	117	947	1	47650_1	00	ATG	GGA/GAG/AGG	5-10bp	0.292
k127_3670851_2	944	1075	1	47650_2	01	ATG	None	None	0.288
k127_3670906_1	153	1160	-1	47651_1	01	Edge	None	None	0.538
k127_3670979_1	2	2098	-1	47652_1	10	ATG	None	None	0.268
k127_3671045_1	2	385	-1	47653_1	10	ATG	AAA	11bp	0.534
k127_3671045_2	482	1084	1	47653_2	01	ATG	AAAAA	11bp	0.494
k127_3671122_1	144	1394	-1	47654_1	00	ATG	AGGA	5-10bp	0.382
k127_3671122_2	1676	2002	-1	47654_2	01	Edge	None	None	0.459
k127_3671244_1	56	1066	-1	47655_1	00	ATG	AGxAGG/AGGxGG	5-10bp	0.374
k127_3671292_1	1	1341	1	47656_1	11	Edge	None	None	0.502
k127_3671315_1	1	132	1	47657_1	10	Edge	None	None	0.477
k127_3671315_2	200	568	1	47657_2	00	ATG	GGAG/GAGG	5-10bp	0.480
k127_3671315_3	688	1125	-1	47657_3	00	ATG	GGA/GAG/AGG	5-10bp	0.486
k127_3671315_4	1277	1447	-1	47657_4	00	ATG	GGA/GAG/AGG	5-10bp	0.456
k127_3671315_5	1534	1818	-1	47657_5	00	ATG	GGAGG	5-10bp	0.488
k127_3671315_6	1937	4417	-1	47657_6	00	ATG	GGAG/GAGG	5-10bp	0.556
k127_3671315_7	4456	5421	-1	47657_7	00	ATG	AGGAG	5-10bp	0.509
k127_3671315_8	5805	6344	1	47657_8	00	ATG	GGA/GAG/AGG	5-10bp	0.511
k127_3671315_9	6295	7824	1	47657_9	00	TTG	AGGA	5-10bp	0.543
k127_3671315_10	7945	8844	1	47657_10	00	ATG	AGGA	5-10bp	0.520
k127_3671315_11	9275	9613	1	47657_11	01	ATG	AGGAG	5-10bp	0.510
k127_3671409_1	41	1048	-1	47658_1	01	Edge	None	None	0.147
k127_3671457_1	3	68	1	47659_1	10	Edge	None	None	0.667
k127_3671457_2	94	654	1	47659_2	00	ATG	AGGAG	5-10bp	0.588
k127_3671457_3	651	1028	1	47659_3	01	ATG	AGGA	5-10bp	0.661
k127_3671949_1	1	1401	-1	47660_1	10	ATG	TAAA	11bp	0.524
k127_3671949_2	1461	1574	-1	47660_2	00	ATG	AATAA	10bp	0.368
k127_3671949_3	1590	2435	-1	47660_3	00	ATG	AACAA	11bp	0.370
k127_3671949_4	2450	2758	-1	47660_4	01	Edge	None	None	0.515
k127_3671989_1	3	377	1	47661_1	10	Edge	None	None	0.213
k127_3671989_2	480	1148	1	47661_2	01	TTG	TAA	4bp	0.218
k127_3672165_1	3	473	-1	47662_1	10	ATG	None	None	0.522
k127_3672165_2	788	1210	-1	47662_2	01	Edge	None	None	0.508
k127_3672303_1	3	881	1	47663_1	10	Edge	None	None	0.633
k127_3672303_2	878	1825	1	47663_2	01	ATG	None	None	0.649
k127_3672304_1	1	81	1	47664_1	10	Edge	None	None	0.160
k127_3672304_2	218	1456	1	47664_2	00	ATG	AGGA	5-10bp	0.249
k127_3672331_1	1	1179	1	47665_1	11	Edge	None	None	0.670
k127_3672458_1	29	559	1	47666_1	00	ATG	AACAA	6bp	0.478
k127_3672458_2	1168	1680	1	47666_2	00	ATG	TAAAAA	12bp	0.423
k127_3672458_3	1682	2008	1	47666_3	00	ATG	TAAA	8bp	0.333
k127_3672458_4	2012	2305	1	47666_4	00	ATG	TAA	11bp	0.340
k127_3672458_5	2374	2889	1	47666_5	00	ATG	AAAA	9bp	0.339
k127_3672458_6	2893	3150	1	47666_6	00	ATG	AATAA	3bp	0.337
k127_3672458_7	3170	3802	1	47666_7	01	ATG	TAAAAA	12bp	0.415
k127_3672460_1	1	1314	-1	47667_1	10	ATG	None	None	0.609
k127_3672460_2	1356	1652	-1	47667_2	01	Edge	None	None	0.576
k127_3672617_1	3	173	-1	47668_1	10	TTG	GGxGG	5-10bp	0.532
k127_3672617_2	189	1100	-1	47668_2	01	Edge	None	None	0.606
k127_3672627_1	413	1075	1	47669_1	01	ATG	None	None	0.219
k127_3672682_1	2	316	1	47670_1	10	Edge	None	None	0.314
k127_3672682_2	390	851	-1	47670_2	00	ATG	GGAGG	5-10bp	0.301
k127_3672682_3	881	1060	-1	47670_3	01	Edge	None	None	0.289
k127_3672863_1	2	193	1	47671_1	10	Edge	None	None	0.380
k127_3672863_2	565	855	-1	47671_2	00	ATG	GGA/GAG/AGG	5-10bp	0.409
k127_3672863_3	1366	2376	-1	47671_3	00	ATG	None	None	0.595
k127_3672863_4	2373	2804	-1	47671_4	01	Edge	None	None	0.565
k127_3673223_1	1	723	-1	47672_1	10	ATG	GGA/GAG/AGG	5-10bp	0.320
k127_3673223_2	704	1192	-1	47672_2	01	Edge	None	None	0.356
k127_3673310_1	1	678	1	47673_1	10	Edge	None	None	0.442
k127_3673310_2	878	1648	1	47673_2	01	ATG	TAAAA	12bp	0.442
k127_3673317_1	3	794	1	47674_1	10	Edge	None	None	0.222
k127_3673317_2	1245	1469	1	47674_2	00	ATG	AGGAG	5-10bp	0.293
k127_3673317_3	1472	2131	1	47674_3	01	ATG	AGGAG	5-10bp	0.305
k127_3673329_1	3	311	1	47675_1	10	Edge	None	None	0.408
k127_3673329_2	323	1480	1	47675_2	01	ATG	GGAG/GAGG	5-10bp	0.364
k127_3673344_1	56	1057	1	47676_1	01	ATG	AGGAG	5-10bp	0.606
k127_3673462_1	3	1013	1	47677_1	11	Edge	None	None	0.282
k127_3673622_1	135	1094	-1	47678_1	00	ATG	None	None	0.610
k127_3673622_2	1164	1724	-1	47678_2	00	ATG	None	None	0.520
k127_3673622_3	1850	2371	-1	47678_3	00	ATG	None	None	0.552
k127_3673630_1	2	1186	-1	47679_1	10	ATG	ATA	8bp	0.473
k127_3673630_2	1259	2209	-1	47679_2	00	ATG	None	None	0.468
k127_3673630_3	2415	2627	1	47679_3	01	ATG	ATA	14bp	0.479
k127_3673732_1	2	232	1	47680_1	10	Edge	None	None	0.489
k127_3673732_2	245	1267	1	47680_2	00	ATG	TAA	12bp	0.449
k127_3673732_3	1277	3667	1	47680_3	00	ATG	TAAAAA	6bp	0.507
k127_3673732_4	3716	4453	1	47680_4	00	ATG	TAA	11bp	0.449
k127_3673732_5	4544	5368	1	47680_5	01	ATG	AACAA	6bp	0.430
k127_3673928_1	2	721	-1	47681_1	10	ATG	GGAG/GAGG	5-10bp	0.521
k127_3673928_2	966	1607	-1	47681_2	01	Edge	None	None	0.555
k127_3674337_1	3	989	1	47682_1	10	Edge	None	None	0.625
k127_3674337_2	1103	2074	1	47682_2	00	ATG	None	None	0.593
k127_3674337_3	2218	3576	1	47682_3	00	ATG	GGAGG	5-10bp	0.585
k127_3674401_1	266	1117	-1	47683_1	01	Edge	None	None	0.401
k127_3674461_1	1	1545	-1	47684_1	10	ATG	GGAG/GAGG	5-10bp	0.671
k127_3674682_1	3	425	-1	47685_1	10	ATG	None	None	0.584
k127_3674682_2	480	1211	-1	47685_2	01	Edge	None	None	0.571
k127_3674819_1	2	1189	-1	47686_1	11	Edge	None	None	0.659
k127_3674957_1	1	108	1	47687_1	10	Edge	None	None	0.194
k127_3674957_2	293	2587	1	47687_2	00	ATG	TAAA	15bp	0.277
k127_3674957_3	2550	2690	1	47687_3	00	ATG	TAAAA	3bp	0.085
k127_3675035_1	3	1316	1	47688_1	10	Edge	None	None	0.489
k127_3675035_2	1422	2177	1	47688_2	00	ATG	TAA	11bp	0.511
k127_3675035_3	2187	3137	1	47688_3	00	ATG	TAAA	8bp	0.504
k127_3675035_4	3193	6939	1	47688_4	00	ATG	TAA	8bp	0.502
k127_3675035_5	6936	8171	1	47688_5	00	ATG	AAA	8bp	0.487
k127_3675035_6	8178	9332	1	47688_6	00	ATG	TAA	6bp	0.473
k127_3675035_7	9277	11466	-1	47688_7	00	ATG	TAA	3bp	0.478
k127_3675035_8	11470	11901	-1	47688_8	01	Edge	None	None	0.493
k127_3675038_1	58	1185	1	47689_1	00	ATG	AGxAGG/AGGxGG	5-10bp	0.186
k127_3675038_2	1178	1672	-1	47689_2	00	ATG	GGA/GAG/AGG	5-10bp	0.285
k127_3675038_3	1812	1886	1	47689_3	01	ATG	AGGA	5-10bp	0.307
k127_3675088_1	3	890	-1	47690_1	10	ATG	None	None	0.366
k127_3675088_2	883	1710	-1	47690_2	00	ATG	TAA	3bp	0.399
k127_3675088_3	1771	1971	-1	47690_3	00	ATG	TAA	11bp	0.433
k127_3675238_1	3	86	1	47691_1	10	Edge	None	None	0.345
k127_3675491_1	1	3474	-1	47692_1	10	ATG	None	None	0.576
k127_3675491_2	3628	4569	-1	47692_2	00	ATG	None	None	0.470
k127_3675510_1	2	1243	-1	47693_1	11	Edge	None	None	0.210
k127_3675598_1	1	975	1	47694_1	10	Edge	None	None	0.535
k127_3675598_2	976	1800	-1	47694_2	00	ATG	None	None	0.567
k127_3675877_1	2	1270	1	47695_1	11	Edge	None	None	0.255
k127_3675926_1	3	449	1	47696_1	10	Edge	None	None	0.329
k127_3675926_2	451	1212	1	47696_2	01	ATG	AGGA	5-10bp	0.325
k127_3675951_1	2	733	1	47697_1	10	Edge	None	None	0.432
k127_3675951_2	859	1086	-1	47697_2	01	Edge	None	None	0.404
k127_3676028_1	1	120	-1	47698_1	10	ATG	AATAA	3bp	0.392
k127_3676028_2	176	1618	1	47698_2	01	ATG	TAAA	15bp	0.399
k127_3676171_1	1	576	1	47699_1	10	Edge	None	None	0.267
k127_3676171_2	569	1222	1	47699_2	00	ATG	None	None	0.231
k127_3676171_3	1252	2214	1	47699_3	00	ATG	None	None	0.232
k127_3676171_4	2204	2443	1	47699_4	00	ATG	GGA/GAG/AGG	5-10bp	0.254
k127_3676171_5	2438	3346	-1	47699_5	01	Edge	None	None	0.257
k127_3676437_1	1	1149	1	47700_1	10	Edge	None	None	0.249
k127_3676437_2	1645	2046	1	47700_2	00	ATG	None	None	0.284
k127_3676464_1	123	1184	-1	47701_1	01	Edge	None	None	0.187
k127_3676512_1	2	1078	1	47702_1	10	Edge	None	None	0.506
k127_3676512_2	1422	2555	1	47702_2	01	ATG	None	None	0.511
k127_3676556_1	1	171	1	47703_1	10	Edge	None	None	0.474
k127_3676556_2	173	985	-1	47703_2	00	ATG	None	None	0.499
k127_3676556_3	979	1713	-1	47703_3	01	Edge	None	None	0.483
k127_3676603_1	160	1089	-1	47704_1	01	Edge	None	None	0.582
k127_3676652_1	3	272	-1	47705_1	10	ATG	GGAG/GAGG	5-10bp	0.537
k127_3676652_2	265	1356	-1	47705_2	00	ATG	None	None	0.488
k127_3676652_3	1358	2149	-1	47705_3	00	ATG	AGGAGG	5-10bp	0.481
k127_3676652_4	2130	2285	-1	47705_4	01	Edge	None	None	0.397
k127_3676930_1	2	1057	-1	47706_1	11	Edge	None	None	0.607
k127_3676983_1	87	1037	1	47707_1	00	ATG	None	None	0.499
k127_3676983_2	1195	2103	-1	47707_2	01	Edge	None	None	0.515
k127_3677029_1	1	282	1	47708_1	10	Edge	None	None	0.387
k127_3677029_2	282	1172	1	47708_2	00	ATG	GGAG/GAGG	5-10bp	0.405
k127_3677029_3	1169	1303	1	47708_3	00	GTG	AGGAG	5-10bp	0.400
k127_3677029_4	1293	1952	1	47708_4	00	ATG	GGA/GAG/AGG	5-10bp	0.347
k127_3677029_5	2008	2220	1	47708_5	00	ATG	AGxAGG/AGGxGG	5-10bp	0.315
k127_3677029_6	2217	2393	1	47708_6	00	ATG	AGGA/GGAG/GAGG	11-12bp	0.339
k127_3677029_7	2390	2596	1	47708_7	00	ATG	AGGAG	5-10bp	0.353
k127_3677029_8	2597	3283	1	47708_8	00	ATG	GGA/GAG/AGG	5-10bp	0.393
k127_3677029_9	3293	3625	1	47708_9	00	ATG	AGGAGG	5-10bp	0.357
k127_3677029_10	3618	3773	1	47708_10	00	ATG	GGAG/GAGG	5-10bp	0.263
k127_3677029_11	3815	4108	1	47708_11	00	ATG	AGGAGG	5-10bp	0.384
k127_3677029_12	4191	4370	1	47708_12	00	ATG	GGAG/GAGG	5-10bp	0.339
k127_3677029_13	4363	4653	1	47708_13	00	ATG	GGAG/GAGG	5-10bp	0.409
k127_3677029_14	4650	4763	1	47708_14	00	ATG	GGAG/GAGG	5-10bp	0.368
k127_3677029_15	4765	4995	1	47708_15	00	ATG	AGGAG	5-10bp	0.342
k127_3677029_16	5074	5232	1	47708_16	01	ATG	AGxAGG/AGGxGG	5-10bp	0.358
k127_3677063_1	1	867	1	47709_1	10	Edge	None	None	0.457
k127_3677063_2	1025	1345	1	47709_2	00	ATG	GGAG/GAGG	5-10bp	0.467
k127_3677063_3	1338	1463	-1	47709_3	01	Edge	None	None	0.349
k127_3677080_1	1	132	-1	47710_1	10	ATG	AGGA	5-10bp	0.311
k127_3677080_2	291	473	-1	47710_2	00	ATG	AGxAGG/AGGxGG	11-12bp	0.366
k127_3677080_3	503	916	-1	47710_3	00	ATG	GGAG/GAGG	5-10bp	0.408
k127_3677080_4	1029	1274	-1	47710_4	00	ATG	AGGAG	5-10bp	0.386
k127_3677080_5	1430	1891	-1	47710_5	00	ATG	AGxAGG/AGGxGG	5-10bp	0.357
k127_3677080_6	2136	2522	-1	47710_6	00	ATG	GGAG/GAGG	5-10bp	0.473
k127_3677080_7	3052	3414	-1	47710_7	00	ATG	AGxAGG/AGGxGG	5-10bp	0.342
k127_3677080_8	3416	3553	-1	47710_8	00	ATG	AGxAGG/AGGxGG	5-10bp	0.399
k127_3677080_9	3690	4187	-1	47710_9	00	ATG	AGxAGG/AGGxGG	5-10bp	0.355
k127_3677080_10	4249	4392	-1	47710_10	01	Edge	None	None	0.424
k127_3677118_1	1	261	-1	47711_1	10	GTG	GGA/GAG/AGG	11-12bp	0.483
k127_3677118_2	306	1160	-1	47711_2	00	ATG	AGGAG	5-10bp	0.454
k127_3677118_3	1338	1553	-1	47711_3	00	ATG	AGGAG	5-10bp	0.426
k127_3677118_4	1709	2434	-1	47711_4	00	GTG	None	None	0.441
k127_3677118_5	2482	3057	-1	47711_5	00	ATG	None	None	0.417
k127_3677118_6	3176	3982	1	47711_6	00	ATG	GGAGG	5-10bp	0.477
k127_3677118_7	4065	4133	1	47711_7	01	ATG	AGGAG	5-10bp	0.333
k127_3677286_1	2	499	-1	47712_1	10	ATG	GGxGG	5-10bp	0.355
k127_3677286_2	563	694	1	47712_2	00	ATG	None	None	0.273
k127_3677286_3	672	2072	1	47712_3	00	ATG	GGAG/GAGG	5-10bp	0.413
k127_3677286_4	2097	3056	1	47712_4	00	GTG	GGAGG	5-10bp	0.370
k127_3677286_5	3075	4106	1	47712_5	00	ATG	GGAGG	5-10bp	0.383
k127_3677286_6	4259	4783	1	47712_6	00	GTG	GGA/GAG/AGG	5-10bp	0.389
k127_3677286_7	4786	5205	1	47712_7	00	ATG	None	None	0.426
k127_3677286_8	5257	6870	1	47712_8	00	ATG	GGA/GAG/AGG	11-12bp	0.393
k127_3677286_9	6952	7458	1	47712_9	00	ATG	None	None	0.333
k127_3677286_10	7455	8084	1	47712_10	00	ATG	GGA/GAG/AGG	11-12bp	0.354
k127_3677286_11	8105	8695	1	47712_11	01	ATG	GGA/GAG/AGG	5-10bp	0.374
k127_3677310_1	1	435	1	47713_1	10	Edge	None	None	0.510
k127_3677310_2	1170	1571	-1	47713_2	01	Edge	None	None	0.455
k127_3677319_1	2	1162	1	47714_1	10	Edge	None	None	0.606
k127_3677319_2	1271	1996	-1	47714_2	01	Edge	None	None	0.579
k127_3677329_1	3	488	1	47715_1	10	Edge	None	None	0.212
k127_3677329_2	529	810	-1	47715_2	00	ATG	GGAGG	5-10bp	0.387
k127_3677329_3	963	1346	1	47715_3	01	ATG	GGAG/GAGG	5-10bp	0.286
k127_3677397_1	1	723	-1	47716_1	10	ATG	None	None	0.484
k127_3677397_2	836	1018	-1	47716_2	01	Edge	None	None	0.470
k127_3677452_1	1	849	1	47717_1	10	Edge	None	None	0.551
k127_3677452_2	1721	1810	1	47717_2	01	ATG	AGGAG	5-10bp	0.444
k127_3677636_1	2	2497	-1	47718_1	10	ATG	None	None	0.638
k127_3677636_2	2530	5748	-1	47718_2	00	ATG	None	None	0.591
k127_3677636_3	5742	7550	-1	47718_3	01	Edge	None	None	0.506
k127_3677640_1	3	1364	-1	47719_1	11	Edge	None	None	0.437
k127_3677691_1	1	177	1	47720_1	10	Edge	None	None	0.633
k127_3677691_2	210	1241	1	47720_2	01	ATG	None	None	0.575
k127_3677765_1	2	1042	-1	47721_1	11	Edge	None	None	0.482
k127_3677833_1	3	4049	1	47722_1	10	Edge	None	None	0.308
k127_3677833_2	4057	5187	1	47722_2	01	ATG	None	None	0.311
k127_3677925_1	1	759	-1	47723_1	10	ATG	GGA/GAG/AGG	5-10bp	0.540
k127_3677925_2	858	1307	-1	47723_2	00	ATG	None	None	0.516
k127_3677925_3	1359	2006	-1	47723_3	01	Edge	None	None	0.505
k127_3678011_1	3	1244	1	47724_1	11	Edge	None	None	0.440
k127_3678060_1	3	1127	1	47725_1	10	Edge	None	None	0.520
k127_3678060_2	1234	1857	1	47725_2	00	ATG	TATAA	4bp	0.481
k127_3678060_3	1854	2030	1	47725_3	00	ATG	None	None	0.418
k127_3678060_4	2020	4386	1	47725_4	01	ATG	TAA	5bp	0.477
k127_3678186_1	3	464	-1	47726_1	10	ATG	GGA/GAG/AGG	5-10bp	0.476
k127_3678186_2	620	907	-1	47726_2	00	ATG	None	None	0.424
k127_3678186_3	888	1049	-1	47726_3	01	Edge	None	None	0.296
k127_3678284_1	3	401	-1	47727_1	10	ATG	None	None	0.499
k127_3678284_2	502	1047	-1	47727_2	00	ATG	GGA/GAG/AGG	5-10bp	0.535
k127_3678284_3	1065	1262	-1	47727_3	00	ATG	AGGA	5-10bp	0.470
k127_3678310_1	1	1230	-1	47728_1	10	ATG	AGGAG	5-10bp	0.665
k127_3678310_2	1244	1426	-1	47728_2	01	Edge	None	None	0.650
k127_3678372_1	3	626	1	47729_1	10	Edge	None	None	0.537
k127_3678372_2	648	827	1	47729_2	00	ATG	AGGAG	5-10bp	0.489
k127_3678372_3	929	1627	-1	47729_3	00	ATG	AGGAG	5-10bp	0.581
k127_3678372_4	1778	2095	1	47729_4	00	ATG	AGGAG	5-10bp	0.519
k127_3678372_5	2114	2311	1	47729_5	01	ATG	None	None	0.626
k127_3678437_1	78	266	1	47730_1	00	ATG	AGGA	5-10bp	0.275
k127_3678437_2	304	549	1	47730_2	00	ATG	GGA/GAG/AGG	11-12bp	0.272
k127_3678437_3	662	856	1	47730_3	00	ATG	AGxAGG/AGGxGG	5-10bp	0.287
k127_3678437_4	849	986	1	47730_4	00	ATG	GGAGG	5-10bp	0.283
k127_3678453_1	3	245	-1	47731_1	10	ATG	None	None	0.531
k127_3678453_2	322	1347	-1	47731_2	01	Edge	None	None	0.588
k127_3678706_1	174	1586	-1	47732_1	00	ATG	None	None	0.303
k127_3678720_1	1	687	-1	47733_1	10	ATG	GGAG/GAGG	5-10bp	0.397
k127_3678720_2	687	989	-1	47733_2	00	ATG	GGA/GAG/AGG	5-10bp	0.366
k127_3678720_3	993	1334	-1	47733_3	01	Edge	None	None	0.450
k127_3678999_1	226	1320	1	47734_1	01	ATG	GGAGG	6bp	0.665
k127_3679106_1	2	706	-1	47735_1	10	ATG	GGAG/GAGG	5-10bp	0.330
k127_3679106_2	719	1489	-1	47735_2	00	ATG	AGxAGG/AGGxGG	3-4bp	0.424
k127_3679106_3	1598	1810	-1	47735_3	00	ATG	GGAG/GAGG	5-10bp	0.310
k127_3679106_4	1993	2322	-1	47735_4	01	Edge	None	None	0.467
k127_3679178_1	1	1077	-1	47736_1	10	ATG	TAAAAA	11bp	0.506
k127_3679187_1	82	1320	1	47737_1	00	TTG	None	None	0.534
k127_3679258_1	153	1748	1	47738_1	01	ATG	AGGAG	5-10bp	0.545
k127_3679260_1	3	203	1	47739_1	10	Edge	None	None	0.229
k127_3679260_2	613	1116	1	47739_2	00	ATG	AGGA	5-10bp	0.357
k127_3679260_3	1186	3222	1	47739_3	00	ATG	GGAG/GAGG	5-10bp	0.334
k127_3679260_4	3306	3662	1	47739_4	00	TTG	GGAG/GAGG	5-10bp	0.359
k127_3679260_5	3677	4732	1	47739_5	01	ATG	AGGA	5-10bp	0.330
k127_3679455_1	1	1065	1	47740_1	11	Edge	None	None	0.381
k127_3679572_1	1	612	-1	47741_1	10	ATG	None	None	0.420
k127_3679572_2	712	1590	1	47741_2	01	ATG	None	None	0.419
k127_3679597_1	1	720	-1	47742_1	10	GTG	GGA/GAG/AGG	5-10bp	0.558
k127_3679597_2	831	1280	-1	47742_2	00	ATG	AGxAG	5-10bp	0.536
k127_3679597_3	1453	2340	1	47742_3	00	ATG	GGA/GAG/AGG	3-4bp	0.512
k127_3679597_4	2420	3403	1	47742_4	01	ATG	None	None	0.518
k127_3679607_1	71	910	1	47743_1	00	ATG	TAAAAA	14bp	0.468
k127_3679607_2	942	1559	1	47743_2	00	ATG	TAAA	12bp	0.469
k127_3679607_3	1563	2210	1	47743_3	00	ATG	AATAA	3bp	0.454
k127_3679607_4	2247	3077	1	47743_4	00	ATG	TAAA	14bp	0.469
k127_3679607_5	3088	3651	1	47743_5	01	ATG	TAA	10bp	0.473
k127_3679738_1	2	247	-1	47744_1	10	ATG	GGA/GAG/AGG	11-12bp	0.431
k127_3679738_2	249	1208	-1	47744_2	00	ATG	GGxGG	11-12bp	0.447
k127_3679738_3	1198	1908	-1	47744_3	00	ATG	None	None	0.481
k127_3679738_4	2139	2393	-1	47744_4	01	Edge	None	None	0.439
k127_3679748_1	2	1111	1	47745_1	10	Edge	None	None	0.457
k127_3679753_1	24	896	1	47746_1	00	ATG	AGGAG	5-10bp	0.611
k127_3679753_2	914	1210	1	47746_2	00	ATG	GGAGG	5-10bp	0.636
k127_3679753_3	1207	1329	1	47746_3	01	ATG	AGGAG	5-10bp	0.634
k127_3679898_1	1	126	-1	47747_1	10	ATG	AATAA	10bp	0.349
k127_3679898_2	137	586	-1	47747_2	00	ATG	AATAA	3bp	0.451
k127_3679898_3	663	2915	-1	47747_3	00	ATG	AAA	13bp	0.461
k127_3679898_4	2916	3215	-1	47747_4	01	Edge	None	None	0.350
k127_3679924_1	22	1194	1	47748_1	00	ATG	GGAG/GAGG	5-10bp	0.390
k127_3679984_1	3	80	-1	47749_1	10	ATG	None	None	0.538
k127_3679984_2	77	1216	-1	47749_2	00	ATG	AGxAG	3-4bp	0.497
k127_3679984_3	1225	1722	-1	47749_3	01	Edge	None	None	0.552
k127_3679987_1	160	1758	1	47750_1	00	GTG	AGxAGG/AGGxGG	5-10bp	0.360
k127_3679987_2	1936	2946	1	47750_2	00	ATG	GGA/GAG/AGG	5-10bp	0.296
k127_3679987_3	3038	3343	1	47750_3	00	TTG	GGA/GAG/AGG	5-10bp	0.288
k127_3679987_4	3627	4205	1	47750_4	01	ATG	GGAG/GAGG	5-10bp	0.318
k127_3680111_1	219	677	-1	47751_1	00	ATG	None	None	0.183
k127_3680111_2	765	3770	-1	47751_2	00	ATG	None	None	0.204
k127_3680252_1	3	614	-1	47752_1	10	ATG	None	None	0.253
k127_3680252_2	595	963	-1	47752_2	00	ATG	None	None	0.282
k127_3680252_3	963	1184	-1	47752_3	00	ATG	GGA/GAG/AGG	5-10bp	0.239
k127_3680252_4	1171	1260	-1	47752_4	01	Edge	None	None	0.256
k127_3680400_1	47	1369	-1	47753_1	00	ATG	None	None	0.557
k127_3680400_2	1413	1847	1	47753_2	00	ATG	None	None	0.556
k127_3680400_3	1891	2082	1	47753_3	01	ATG	None	None	0.505
k127_3680471_1	2	673	-1	47754_1	10	ATG	TAA	4bp	0.463
k127_3680471_2	678	1286	-1	47754_2	01	Edge	None	None	0.453
k127_3680487_1	3	887	1	47755_1	10	Edge	None	None	0.437
k127_3680487_2	895	1362	1	47755_2	00	ATG	None	None	0.466
k127_3680487_3	1482	1895	1	47755_3	00	GTG	AGGA	5-10bp	0.512
k127_3680487_4	1898	2002	1	47755_4	01	ATG	AGGAGG	5-10bp	0.495
k127_3680521_1	3	1286	-1	47756_1	10	ATG	None	None	0.550
k127_3680521_2	1419	1622	-1	47756_2	01	Edge	None	None	0.534
k127_3680532_1	3	728	1	47757_1	10	Edge	None	None	0.552
k127_3680532_2	829	1278	1	47757_2	00	ATG	TAAAAA	8bp	0.513
k127_3680532_3	1423	3081	-1	47757_3	00	ATG	TAA	11bp	0.489
k127_3680532_4	3099	3947	-1	47757_4	00	ATG	None	None	0.492
k127_3680532_5	4003	4899	-1	47757_5	00	ATG	AAA	11bp	0.509
k127_3680532_6	4896	5594	-1	47757_6	00	ATG	None	None	0.496
k127_3680532_7	5648	5983	-1	47757_7	01	Edge	None	None	0.530
k127_3680544_1	2	700	1	47758_1	10	Edge	None	None	0.522
k127_3680544_2	919	1245	1	47758_2	01	ATG	None	None	0.502
k127_3680636_1	2	115	-1	47759_1	10	ATG	AGGAG	5-10bp	0.386
k127_3680636_2	125	406	-1	47759_2	00	ATG	None	None	0.415
k127_3680636_3	454	960	-1	47759_3	00	ATG	AGGA	5-10bp	0.227
k127_3680636_4	987	1058	1	47759_4	01	GTG	AGxAG	3-4bp	0.458
k127_3680671_1	3	371	-1	47760_1	10	ATG	GGAG/GAGG	5-10bp	0.482
k127_3680671_2	491	964	-1	47760_2	00	ATG	AGGAG	5-10bp	0.610
k127_3680671_3	961	1689	-1	47760_3	00	ATG	AGGAGG	5-10bp	0.583
k127_3680671_4	1699	2655	-1	47760_4	00	ATG	GGAGG	5-10bp	0.587
k127_3680671_5	2648	3679	-1	47760_5	00	ATG	AGGAGG	5-10bp	0.598
k127_3680671_6	3673	4704	-1	47760_6	00	ATG	GGAG/GAGG	5-10bp	0.609
k127_3680671_7	4709	6076	-1	47760_7	01	Edge	None	None	0.596
k127_3680754_1	285	1004	-1	47761_1	00	ATG	GGA/GAG/AGG	5-10bp	0.211
k127_3680754_2	1201	2196	1	47761_2	00	GTG	AGGA	5-10bp	0.213
k127_3680754_3	2189	2878	1	47761_3	00	ATG	AGGA/GGAG/GAGG	11-12bp	0.264
k127_3680754_4	3005	3301	-1	47761_4	00	ATG	GGA/GAG/AGG	5-10bp	0.263
k127_3681023_1	196	1125	-1	47762_1	01	Edge	None	None	0.241
k127_3681084_1	2	73	1	47763_1	10	Edge	None	None	0.500
k127_3681084_2	340	1023	1	47763_2	00	ATG	None	None	0.444
k127_3681084_3	1133	1324	1	47763_3	01	ATG	None	None	0.391
k127_3681177_1	3	104	1	47764_1	10	Edge	None	None	0.461
k127_3681177_2	192	548	1	47764_2	00	ATG	TAAA	12bp	0.445
k127_3681177_3	636	890	1	47764_3	00	ATG	TAAA	12bp	0.435
k127_3681177_4	1158	1238	1	47764_4	01	ATG	AAAA	12bp	0.395
k127_3681215_1	348	677	-1	47765_1	00	ATG	None	None	0.433
k127_3681320_1	1	405	1	47766_1	10	Edge	None	None	0.514
k127_3681320_2	511	960	1	47766_2	00	ATG	None	None	0.544
k127_3681320_3	1003	1401	1	47766_3	00	ATG	None	None	0.526
k127_3681320_4	1472	2200	-1	47766_4	00	ATG	None	None	0.528
k127_3681320_5	2296	2511	1	47766_5	00	ATG	None	None	0.463
k127_3681320_6	2887	3156	1	47766_6	00	ATG	None	None	0.459
k127_3681320_7	3174	5465	1	47766_7	00	ATG	AGGT	7bp	0.478
k127_3681320_8	5478	5669	1	47766_8	01	ATG	None	None	0.474
k127_3681387_1	2	361	1	47767_1	10	Edge	None	None	0.428
k127_3681387_2	425	1144	-1	47767_2	00	ATG	GGA/GAG/AGG	5-10bp	0.408
k127_3681387_3	1131	1409	-1	47767_3	01	Edge	None	None	0.409
k127_3681417_1	77	523	1	47768_1	00	ATG	None	None	0.613
k127_3681417_2	477	1706	-1	47768_2	01	Edge	None	None	0.589
k127_3681512_1	2	313	-1	47769_1	10	ATG	GGAGG	5-10bp	0.301
k127_3681512_2	386	1015	1	47769_2	00	ATG	None	None	0.200
k127_3681512_3	1026	1517	1	47769_3	00	ATG	GGAG/GAGG	5-10bp	0.260
k127_3681512_4	1543	1848	1	47769_4	00	ATG	AGxAGG/AGGxGG	5-10bp	0.248
k127_3681512_5	1960	2058	1	47769_5	01	ATG	GGAGG	5-10bp	0.303
k127_3681682_1	3	1367	-1	47770_1	10	ATG	TAA	13bp	0.489
k127_3681682_2	1468	1566	-1	47770_2	01	Edge	None	None	0.515
k127_3681720_1	2	994	-1	47771_1	10	ATG	GGxGG	5-10bp	0.557
k127_3681720_2	1051	1335	-1	47771_2	00	GTG	GGxGG	5-10bp	0.498
k127_3681720_3	1384	1485	1	47771_3	00	ATG	GGA/GAG/AGG	5-10bp	0.520
k127_3681720_4	1473	3146	1	47771_4	00	ATG	GGA/GAG/AGG	5-10bp	0.523
k127_3681720_5	3510	3776	-1	47771_5	00	ATG	None	None	0.513
k127_3681720_6	3953	4042	-1	47771_6	00	ATG	GGAG/GAGG	5-10bp	0.478
k127_3681720_7	4048	4188	-1	47771_7	00	ATG	None	None	0.440
k127_3681720_8	4754	6283	1	47771_8	00	ATG	GGAG/GAGG	5-10bp	0.492
k127_3681720_9	6285	7100	1	47771_9	00	ATG	GGAG/GAGG	5-10bp	0.498
k127_3681720_10	7316	7708	1	47771_10	01	ATG	GGAG/GAGG	5-10bp	0.511
k127_3681891_1	2	1270	-1	47772_1	11	Edge	None	None	0.370
k127_3681931_1	3	725	-1	47773_1	10	GTG	4Base/6BMM	13-15bp	0.422
k127_3681931_2	722	1513	-1	47773_2	00	ATG	GGA/GAG/AGG	5-10bp	0.383
k127_3681931_3	1513	1803	-1	47773_3	01	Edge	None	None	0.433
k127_3681973_1	2	151	1	47774_1	10	Edge	None	None	0.673
k127_3681973_2	148	1410	1	47774_2	01	ATG	GGA/GAG/AGG	5-10bp	0.670
k127_3682003_1	2	115	1	47775_1	10	Edge	None	None	0.184
k127_3682003_2	153	1547	-1	47775_2	01	Edge	None	None	0.333
k127_3682077_1	2	148	1	47776_1	10	Edge	None	None	0.395
k127_3682077_2	129	818	1	47776_2	00	ATG	None	None	0.329
k127_3682077_3	819	1262	-1	47776_3	00	ATG	GGA/GAG/AGG	5-10bp	0.336
k127_3682077_4	1525	2265	1	47776_4	00	ATG	AGGA	5-10bp	0.332
k127_3682077_5	2274	2858	-1	47776_5	01	Edge	None	None	0.362
k127_3682079_1	3	1010	-1	47777_1	11	Edge	None	None	0.182
k127_3682110_1	2	1840	-1	47778_1	11	Edge	None	None	0.543
k127_3682155_1	2	67	1	47779_1	10	Edge	None	None	0.152
k127_3682155_2	96	641	-1	47779_2	00	ATG	GGA/GAG/AGG	5-10bp	0.179
k127_3682155_3	719	1246	1	47779_3	00	ATG	None	None	0.231
k127_3682155_4	1243	1350	1	47779_4	01	ATG	AGGA	5-10bp	0.241
k127_3682286_1	1	1095	1	47780_1	10	Edge	None	None	0.429
k127_3682286_2	1082	1765	1	47780_2	00	ATG	AGGAGG	11-12bp	0.421
k127_3682286_3	1979	2335	1	47780_3	01	ATG	None	None	0.426
k127_3682440_1	3	773	1	47781_1	10	Edge	None	None	0.235
k127_3682440_2	842	1144	1	47781_2	00	ATG	AGxAGG/AGGxGG	3-4bp	0.211
k127_3682440_3	1365	1583	1	47781_3	01	ATG	AGxAGG/AGGxGG	3-4bp	0.155
k127_3682718_1	1	270	1	47782_1	10	Edge	None	None	0.400
k127_3682718_2	317	1036	1	47782_2	01	ATG	GGAG/GAGG	5-10bp	0.338
k127_3682898_1	2	346	-1	47783_1	10	ATG	None	None	0.394
k127_3682898_2	343	1110	-1	47783_2	00	ATG	GGA/GAG/AGG	5-10bp	0.431
k127_3682898_3	1112	1294	-1	47783_3	01	Edge	None	None	0.415
k127_3682969_1	183	644	-1	47784_1	00	ATG	None	None	0.498
k127_3682969_2	804	1982	-1	47784_2	00	ATG	None	None	0.532
k127_3682969_3	2364	3275	1	47784_3	00	ATG	None	None	0.582
k127_3682969_4	3323	3670	1	47784_4	00	ATG	None	None	0.503
k127_3682969_5	3700	5802	1	47784_5	00	ATG	None	None	0.564
k127_3682969_6	5823	7283	1	47784_6	00	ATG	None	None	0.585
k127_3682969_7	7314	7679	1	47784_7	01	ATG	None	None	0.519
k127_3683048_1	1	84	1	47785_1	10	Edge	None	None	0.226
k127_3683048_2	81	293	1	47785_2	00	ATG	None	None	0.207
k127_3683048_3	296	928	1	47785_3	00	ATG	AGGAG	5-10bp	0.269
k127_3683065_1	157	1998	1	47786_1	00	ATG	None	None	0.201
k127_3683297_1	3	839	1	47787_1	10	Edge	None	None	0.244
k127_3683353_1	2	310	-1	47788_1	10	ATG	None	None	0.460
k127_3683353_2	314	1480	-1	47788_2	00	ATG	GGAGG	5-10bp	0.431
k127_3683353_3	1808	3571	1	47788_3	00	ATG	None	None	0.486
k127_3683353_4	3615	3881	1	47788_4	00	ATG	GGAGG	5-10bp	0.442
k127_3683353_5	4105	4410	1	47788_5	00	ATG	GGAG/GAGG	5-10bp	0.399
k127_3683353_6	4431	4844	-1	47788_6	01	Edge	None	None	0.452
k127_3683438_1	3	2321	-1	47789_1	10	ATG	AGxAGG/AGGxGG	3-4bp	0.279
k127_3683438_2	2574	2843	1	47789_2	01	ATG	GGA/GAG/AGG	5-10bp	0.244
k127_3683500_1	2	142	-1	47790_1	10	ATG	TAA	12bp	0.227
k127_3683500_2	117	305	-1	47790_2	00	ATG	TAA	3bp	0.217
k127_3683500_3	513	794	-1	47790_3	00	ATG	TAA	7bp	0.184
k127_3683500_4	802	957	-1	47790_4	00	ATG	TAA	4bp	0.179
k127_3683500_5	1422	1853	1	47790_5	00	ATG	TAA	10bp	0.296
k127_3683500_6	2034	2450	-1	47790_6	00	TTG	TAA	12bp	0.201
k127_3683500_7	3556	4230	1	47790_7	00	TTG	TAA	12bp	0.231
k127_3683500_8	4456	4557	-1	47790_8	01	Edge	None	None	0.176
k127_3683518_1	239	868	-1	47791_1	00	ATG	None	None	0.281
k127_3683518_2	1201	1611	1	47791_2	00	ATG	None	None	0.365
k127_3683518_3	1671	2165	1	47791_3	00	ATG	None	None	0.343
k127_3683519_1	3	116	1	47792_1	10	Edge	None	None	0.561
k127_3683519_2	141	1793	-1	47792_2	01	Edge	None	None	0.521
k127_3683628_1	3	854	1	47793_1	10	Edge	None	None	0.290
k127_3683628_2	857	1363	-1	47793_2	01	Edge	None	None	0.351
k127_3683667_1	2	574	-1	47794_1	10	TTG	GGA/GAG/AGG	11-12bp	0.560
k127_3683667_2	764	1750	1	47794_2	00	ATG	GGAG/GAGG	5-10bp	0.610
k127_3683667_3	1753	3030	1	47794_3	00	GTG	AGGAGG	5-10bp	0.600
k127_3683843_1	3	212	1	47795_1	10	Edge	None	None	0.262
k127_3683843_2	214	1200	1	47795_2	01	ATG	GGA/GAG/AGG	5-10bp	0.226
k127_3683954_1	3	1781	-1	47796_1	10	ATG	TAAAAA	14bp	0.451
k127_3683954_2	1871	2161	-1	47796_2	01	Edge	None	None	0.522
k127_3683958_1	2	595	1	47797_1	10	Edge	None	None	0.451
k127_3683958_2	617	2296	1	47797_2	00	ATG	AATAA	14bp	0.487
k127_3683958_3	2298	2489	1	47797_3	01	ATG	None	None	0.443
k127_3684025_1	3	1010	-1	47798_1	11	Edge	None	None	0.546
k127_3684128_1	201	1601	-1	47799_1	00	ATG	None	None	0.171
k127_3684196_1	1	1434	-1	47800_1	10	ATG	TAA	7bp	0.233
k127_3684196_2	1478	1546	1	47800_2	01	ATG	None	None	0.203
k127_3684221_1	1	321	-1	47801_1	10	ATG	AGGAG	5-10bp	0.268
k127_3684221_2	383	514	-1	47801_2	00	ATG	GGA/GAG/AGG	5-10bp	0.273
k127_3684221_3	576	1223	-1	47801_3	00	ATG	GGAGG	5-10bp	0.278
k127_3684221_4	1535	2047	1	47801_4	01	ATG	AGGAG	5-10bp	0.175
k127_3684280_1	210	308	-1	47802_1	00	ATG	None	None	0.475
k127_3684280_2	678	1553	-1	47802_2	00	ATG	None	None	0.551
k127_3684280_3	1583	2737	-1	47802_3	00	ATG	None	None	0.535
k127_3684280_4	2753	4462	-1	47802_4	00	ATG	None	None	0.542
k127_3684280_5	4605	5408	-1	47802_5	00	ATG	None	None	0.540
k127_3684280_6	5459	6847	-1	47802_6	00	ATG	None	None	0.513
k127_3684280_7	7032	7391	-1	47802_7	01	Edge	None	None	0.508
k127_3684442_1	3	2342	1	47803_1	11	Edge	None	None	0.325
k127_3684480_1	1	354	-1	47804_1	10	ATG	GGAGG	5-10bp	0.353
k127_3684480_2	386	826	-1	47804_2	00	ATG	GGAGG	5-10bp	0.279
k127_3684480_3	846	1226	-1	47804_3	01	Edge	None	None	0.268
k127_3684793_1	2	274	-1	47805_1	10	ATG	GGAG/GAGG	5-10bp	0.326
k127_3684793_2	267	1994	-1	47805_2	00	ATG	None	None	0.367
k127_3684793_3	2100	2297	-1	47805_3	01	Edge	None	None	0.298
k127_3684824_1	2	1345	1	47806_1	10	Edge	None	None	0.572
k127_3684824_2	1353	2663	1	47806_2	01	GTG	None	None	0.593
k127_3684831_1	24	1565	-1	47807_1	01	Edge	None	None	0.244
k127_3684846_1	34	1518	-1	47808_1	00	ATG	None	None	0.386
k127_3684846_2	1534	1707	-1	47808_2	01	Edge	None	None	0.322
k127_3684939_1	3	1742	-1	47809_1	10	ATG	None	None	0.348
k127_3684939_2	1729	2208	-1	47809_2	00	ATG	None	None	0.344
k127_3684950_1	3	593	1	47810_1	10	Edge	None	None	0.415
k127_3684950_2	614	1498	1	47810_2	00	ATG	GGAGG	5-10bp	0.394
k127_3684950_3	1516	1716	1	47810_3	01	GTG	GGAG/GAGG	5-10bp	0.388
k127_3685034_1	1	201	1	47811_1	10	Edge	None	None	0.289
k127_3685034_2	349	639	1	47811_2	00	ATG	AGGAG	5-10bp	0.454
k127_3685034_3	668	1171	1	47811_3	00	ATG	AGxAGG/AGGxGG	5-10bp	0.494
k127_3685034_4	1206	1535	1	47811_4	00	ATG	AGGAG	5-10bp	0.506
k127_3685034_5	1623	2174	1	47811_5	00	ATG	AGGAG	5-10bp	0.458
k127_3685034_6	2266	2973	1	47811_6	01	ATG	AGGAGG	5-10bp	0.444
k127_3685042_1	1151	2614	1	47812_1	00	ATG	GGA/GAG/AGG	5-10bp	0.344
k127_3685042_2	2604	3248	1	47812_2	01	ATG	GGAG/GAGG	5-10bp	0.372
k127_3685044_1	195	1064	-1	47813_1	00	ATG	None	None	0.234
k127_3685132_1	3	1037	1	47814_1	10	Edge	None	None	0.513
k127_3685132_2	1046	2071	-1	47814_2	01	Edge	None	None	0.524
k127_3685205_1	477	809	-1	47815_1	00	TTG	TATAA	3bp	0.174
k127_3685205_2	964	1053	-1	47815_2	01	Edge	None	None	0.156
k127_3685264_1	1	627	1	47816_1	10	Edge	None	None	0.392
k127_3685264_2	714	2450	1	47816_2	00	ATG	GGAG/GAGG	5-10bp	0.380
k127_3685264_3	2592	4841	-1	47816_3	00	ATG	GGAG/GAGG	5-10bp	0.359
k127_3685264_4	4971	6335	-1	47816_4	00	ATG	GGAG/GAGG	5-10bp	0.378
k127_3685264_5	6757	6855	-1	47816_5	01	Edge	None	None	0.293
k127_3685272_1	1	1110	1	47817_1	10	Edge	None	None	0.445
k127_3685272_2	1131	1721	1	47817_2	01	ATG	AGGA	5-10bp	0.469
k127_3685294_1	1	747	1	47818_1	10	Edge	None	None	0.482
k127_3685294_2	749	1282	1	47818_2	00	ATG	None	None	0.479
k127_3685294_3	1275	1940	1	47818_3	01	ATG	None	None	0.506
k127_3685335_1	594	854	-1	47819_1	00	ATG	AATAA	15bp	0.234
k127_3685335_2	925	1065	-1	47819_2	01	Edge	None	None	0.262
k127_3685371_1	2	2254	1	47820_1	10	Edge	None	None	0.209
k127_3685482_1	2	628	1	47821_1	10	Edge	None	None	0.432
k127_3685482_2	659	1138	1	47821_2	01	ATG	None	None	0.442
k127_3685489_1	3	878	1	47822_1	10	Edge	None	None	0.393
k127_3685489_2	970	1065	1	47822_2	00	ATG	GGA/GAG/AGG	5-10bp	0.427
k127_3685489_3	1144	1734	1	47822_3	01	ATG	GGAG/GAGG	5-10bp	0.469
k127_3685653_1	1	1008	1	47823_1	10	Edge	None	None	0.500
k127_3685653_2	1024	1704	1	47823_2	01	TTG	AATAA	15bp	0.490
k127_3685717_1	3	1019	-1	47824_1	10	ATG	TAA	11bp	0.383
k127_3685717_2	1099	1224	-1	47824_2	01	Edge	None	None	0.333
k127_3685762_1	3	281	1	47825_1	10	Edge	None	None	0.573
k127_3685762_2	337	1404	1	47825_2	01	ATG	None	None	0.621
k127_3685841_1	2	415	-1	47826_1	10	ATG	AGGAG	5-10bp	0.307
k127_3685841_2	728	1153	-1	47826_2	01	Edge	None	None	0.289
k127_3685956_1	25	2760	1	47827_1	01	ATG	AGGAG	5-10bp	0.375
k127_3685982_1	116	1684	-1	47828_1	00	ATG	TAA	11bp	0.402
k127_3685982_2	1804	2019	1	47828_2	00	ATG	AATAA	6bp	0.227
k127_3685982_3	2049	3083	1	47828_3	00	ATG	TATAA	3bp	0.423
k127_3685982_4	3432	4664	1	47828_4	00	ATG	AATAA	4bp	0.441
k127_3685982_5	5187	5339	-1	47828_5	01	Edge	None	None	0.542
k127_3686035_1	2	1342	1	47829_1	10	Edge	None	None	0.241
k127_3686035_2	1344	1565	1	47829_2	01	ATG	AGxAG	5-10bp	0.248
k127_3686119_1	2	1225	1	47830_1	10	Edge	None	None	0.592
k127_3686119_2	1300	1389	1	47830_2	01	ATG	None	None	0.533
k127_3686167_1	69	1121	-1	47831_1	00	ATG	AATAA	6bp	0.462
k127_3686250_1	108	1421	1	47832_1	00	ATG	None	None	0.203
k127_3686257_1	3	740	1	47833_1	10	Edge	None	None	0.351
k127_3686257_2	727	1668	1	47833_2	01	ATG	None	None	0.334
k127_3686418_1	211	1419	1	47834_1	00	GTG	GGA/GAG/AGG	11-12bp	0.543
k127_3686418_2	1423	2445	1	47834_2	00	ATG	GGA/GAG/AGG	11-12bp	0.478
k127_3686418_3	2453	3202	1	47834_3	00	ATG	AGGA	5-10bp	0.472
k127_3686418_4	3224	3619	1	47834_4	00	ATG	None	None	0.515
k127_3686418_5	3616	3867	1	47834_5	00	ATG	None	None	0.552
k127_3686418_6	3892	4266	1	47834_6	01	ATG	None	None	0.525
k127_3686451_1	6	953	-1	47835_1	00	ATG	TAAA	6bp	0.350
k127_3686451_2	961	1203	-1	47835_2	00	ATG	AAAAA	12bp	0.280
k127_3686451_3	1205	1420	-1	47835_3	00	ATG	TAAA	8bp	0.301
k127_3686777_1	138	383	-1	47836_1	00	ATG	None	None	0.203
k127_3686777_2	508	1485	-1	47836_2	00	ATG	None	None	0.216
k127_3686832_1	2	154	-1	47837_1	10	ATG	None	None	0.536
k127_3686832_2	147	632	-1	47837_2	00	ATG	None	None	0.490
k127_3686832_3	778	1926	-1	47837_3	00	ATG	None	None	0.474
k127_3686832_4	2273	2836	1	47837_4	01	ATG	AGGT	5bp	0.516
k127_3686900_1	2	448	1	47838_1	10	Edge	None	None	0.506
k127_3686900_2	492	1283	1	47838_2	01	ATG	GGAGG	5-10bp	0.504
k127_3686950_1	3	488	-1	47839_1	10	ATG	AGGAG	5-10bp	0.560
k127_3686950_2	762	1592	-1	47839_2	01	Edge	None	None	0.515
k127_3686982_1	1	195	1	47840_1	10	Edge	None	None	0.441
k127_3686982_2	207	314	1	47840_2	00	ATG	GGA/GAG/AGG	5-10bp	0.463
k127_3686982_3	514	777	1	47840_3	00	ATG	AGGAG	5-10bp	0.307
k127_3686982_4	841	1125	1	47840_4	00	ATG	AGGAG	5-10bp	0.312
k127_3686982_5	1200	1439	1	47840_5	00	ATG	GGAG/GAGG	5-10bp	0.375
k127_3686982_6	1500	1676	1	47840_6	00	ATG	GGAG/GAGG	5-10bp	0.299
k127_3686982_7	1754	1837	1	47840_7	01	ATG	AGGAG	5-10bp	0.333
k127_3687011_1	910	1356	1	47841_1	01	ATG	AATAA	4bp	0.246
k127_3687026_1	1	582	-1	47842_1	10	ATG	AGGAG	5-10bp	0.620
k127_3687026_2	683	1909	-1	47842_2	00	ATG	GGA/GAG/AGG	5-10bp	0.702
k127_3687026_3	1906	2832	-1	47842_3	00	ATG	GGA/GAG/AGG	5-10bp	0.680
k127_3687026_4	2882	2980	-1	47842_4	01	Edge	None	None	0.707
k127_3687104_1	249	1343	-1	47843_1	00	ATG	None	None	0.184
k127_3687152_1	1	381	1	47844_1	10	Edge	None	None	0.331
k127_3687152_2	382	1002	1	47844_2	00	ATG	None	None	0.272
k127_3687152_3	1158	1706	1	47844_3	00	ATG	GGAG/GAGG	5-10bp	0.257
k127_3687152_4	1893	2093	1	47844_4	00	ATG	None	None	0.194
k127_3687454_1	3	248	-1	47845_1	10	ATG	None	None	0.549
k127_3687454_2	263	2305	-1	47845_2	00	ATG	None	None	0.550
k127_3687454_3	2512	2931	1	47845_3	00	ATG	None	None	0.538
k127_3687454_4	2895	3332	1	47845_4	00	ATG	None	None	0.530
k127_3687454_5	3335	4015	1	47845_5	00	ATG	None	None	0.493
k127_3687454_6	4012	4680	1	47845_6	01	ATG	None	None	0.508
k127_3687468_1	195	1346	1	47846_1	01	ATG	None	None	0.220
k127_3687505_1	1	1317	-1	47847_1	11	Edge	None	None	0.505
k127_3687551_1	1	2037	1	47848_1	11	Edge	None	None	0.516
k127_3687621_1	3	233	-1	47849_1	10	ATG	AAA	10bp	0.576
k127_3687621_2	322	1284	1	47849_2	01	ATG	AATAA	8bp	0.454
k127_3687629_1	2	94	-1	47850_1	10	ATG	AATAA	5bp	0.333
k127_3687629_2	226	534	1	47850_2	00	ATG	TAA	5bp	0.262
k127_3687629_3	565	1038	-1	47850_3	00	ATG	None	None	0.378
k127_3687629_4	1080	1352	-1	47850_4	00	ATG	AATAA	15bp	0.278
k127_3687629_5	1470	3812	1	47850_5	00	ATG	TAA	12bp	0.261
k127_3687629_6	3822	4160	1	47850_6	00	ATG	TAA	9bp	0.304
k127_3687629_7	4160	5839	1	47850_7	00	ATG	None	None	0.273
k127_3687629_8	5846	7453	1	47850_8	00	ATG	AATAA	3bp	0.320
k127_3687629_9	7491	7625	1	47850_9	01	ATG	None	None	0.215
k127_3687636_1	2	1063	-1	47851_1	11	Edge	None	None	0.724
k127_3687658_1	2	1045	1	47852_1	10	Edge	None	None	0.211
k127_3687658_2	1154	1726	1	47852_2	00	ATG	AGxAGG/AGGxGG	5-10bp	0.257
k127_3687658_3	1792	2304	1	47852_3	00	ATG	GGAGG	5-10bp	0.304
k127_3687658_4	2422	3471	1	47852_4	00	ATG	AGGAG	5-10bp	0.265
k127_3687658_5	3544	4086	1	47852_5	00	ATG	GGAG/GAGG	5-10bp	0.250
k127_3687658_6	4157	4450	1	47852_6	00	ATG	None	None	0.262
k127_3687658_7	4440	5372	1	47852_7	00	ATG	GGAG/GAGG	5-10bp	0.293
k127_3687658_8	5365	6141	1	47852_8	00	ATG	GGAGG	5-10bp	0.260
k127_3687658_9	6179	7987	1	47852_9	00	ATG	GGAGG	5-10bp	0.199
k127_3687658_10	8246	8431	1	47852_10	01	ATG	AGGAG	5-10bp	0.253
k127_3687685_1	3	269	1	47853_1	10	Edge	None	None	0.258
k127_3687685_2	259	1206	1	47853_2	00	TTG	None	None	0.212
k127_3687692_1	3	893	1	47854_1	10	Edge	None	None	0.534
k127_3687715_1	3	1214	-1	47856_1	11	Edge	None	None	0.487
k127_3687821_1	50	322	-1	47857_1	00	ATG	AGGA	5-10bp	0.385
k127_3687821_2	632	1114	1	47857_2	01	ATG	AGGAGG	5-10bp	0.391
k127_3687895_1	1	1938	1	47858_1	10	Edge	None	None	0.202
k127_3688027_1	3	2276	-1	47859_1	11	Edge	None	None	0.313
k127_3688048_1	2	193	1	47860_1	10	Edge	None	None	0.323
k127_3688048_2	262	1227	-1	47860_2	01	Edge	None	None	0.284
k127_3688061_1	1	117	1	47861_1	10	Edge	None	None	0.299
k127_3688061_2	223	933	1	47861_2	00	ATG	GGAGG	5-10bp	0.302
k127_3688061_3	1041	2012	1	47861_3	00	ATG	None	None	0.296
k127_3688061_4	2109	2198	1	47861_4	01	ATG	GGAGG	5-10bp	0.267
k127_3688131_1	3	923	-1	47862_1	10	ATG	None	None	0.438
k127_3688131_2	974	1738	-1	47862_2	01	Edge	None	None	0.464
k127_3688183_1	3	1379	-1	47863_1	11	Edge	None	None	0.326
k127_3688209_1	1	1056	1	47864_1	11	Edge	None	None	0.185
k127_3688258_1	3	821	1	47865_1	10	Edge	None	None	0.324
k127_3688258_2	1182	2201	1	47865_2	01	ATG	AATAA	3bp	0.415
k127_3688284_1	2	400	1	47866_1	10	Edge	None	None	0.514
k127_3688284_2	421	1542	1	47866_2	00	ATG	None	None	0.546
k127_3688284_3	1636	2214	1	47866_3	00	ATG	None	None	0.504
k127_3688396_1	148	339	1	47867_1	00	ATG	GGAG/GAGG	5-10bp	0.354
k127_3688396_2	349	1356	1	47867_2	00	ATG	GGAG/GAGG	5-10bp	0.340
k127_3688396_3	1374	1589	-1	47867_3	00	ATG	None	None	0.287
k127_3688396_4	1549	1755	-1	47867_4	00	ATG	None	None	0.343
k127_3688396_5	1904	2113	1	47867_5	01	GTG	GGA/GAG/AGG	5-10bp	0.267
k127_3688451_1	3	572	1	47868_1	10	Edge	None	None	0.453
k127_3688451_2	597	1274	1	47868_2	00	ATG	GGA/GAG/AGG	5-10bp	0.401
k127_3688451_3	1293	1763	1	47868_3	01	ATG	AGGAG	5-10bp	0.384
k127_3688488_1	13	1314	-1	47869_1	00	ATG	AGGAGG	5-10bp	0.610
k127_3688488_2	1311	2798	-1	47869_2	01	Edge	None	None	0.624
k127_3688510_1	275	1306	-1	47870_1	01	Edge	None	None	0.215
k127_3688544_1	1	1704	1	47871_1	11	Edge	None	None	0.489
k127_3688627_1	2	394	1	47872_1	10	Edge	None	None	0.326
k127_3688627_2	608	1666	1	47872_2	00	ATG	GGAG/GAGG	5-10bp	0.356
k127_3688627_3	1897	2736	1	47872_3	00	ATG	GGAG/GAGG	5-10bp	0.336
k127_3688627_4	2723	4549	1	47872_4	00	ATG	AGGAGG	5-10bp	0.343
k127_3688627_5	4580	5392	1	47872_5	00	ATG	GGA/GAG/AGG	5-10bp	0.314
k127_3688627_6	5411	6085	1	47872_6	00	GTG	GGxGG	5-10bp	0.361
k127_3688627_7	6160	7557	1	47872_7	00	TTG	AGGAGG	5-10bp	0.333
k127_3688627_8	7558	9993	1	47872_8	00	ATG	AGGAGG	5-10bp	0.396
k127_3688627_9	9999	10751	1	47872_9	00	ATG	None	None	0.321
k127_3688627_10	10772	11326	-1	47872_10	00	ATG	GGA/GAG/AGG	5-10bp	0.369
k127_3688627_11	11422	13302	1	47872_11	00	GTG	GGAG/GAGG	5-10bp	0.342
k127_3688627_12	13430	15094	1	47872_12	01	ATG	AGGAGG	5-10bp	0.347
k127_3688632_1	1	774	-1	47873_1	10	ATG	None	None	0.417
k127_3688632_2	776	1246	-1	47873_2	00	ATG	AGGAG	5-10bp	0.401
k127_3688632_3	1339	2457	-1	47873_3	00	ATG	GGAG/GAGG	5-10bp	0.413
k127_3688632_4	2608	3660	1	47873_4	00	ATG	AGGAG	5-10bp	0.473
k127_3688632_5	3769	4179	1	47873_5	00	ATG	None	None	0.472
k127_3688632_6	4245	4706	-1	47873_6	00	ATG	GGAGG	5-10bp	0.465
k127_3688632_7	4693	5163	-1	47873_7	01	Edge	None	None	0.520
k127_3688640_1	2	136	-1	47874_1	10	ATG	GGAG/GAGG	5-10bp	0.489
k127_3688640_2	208	1218	-1	47874_2	01	Edge	None	None	0.430
k127_3688745_1	637	1308	1	47875_1	01	ATG	TAA	11bp	0.537
k127_3688898_1	2	2797	1	47876_1	10	Edge	None	None	0.347
k127_3688898_2	2842	4149	-1	47876_2	00	ATG	AATAA	13bp	0.336
k127_3688898_3	4171	4878	-1	47876_3	00	ATG	AATAA	13bp	0.340
k127_3688898_4	4991	5269	-1	47876_4	00	ATG	TAA	3bp	0.272
k127_3688898_5	5302	5886	-1	47876_5	00	ATG	TAA	11bp	0.296
k127_3688898_6	5969	6484	-1	47876_6	00	ATG	TAA	12bp	0.374
k127_3688898_7	6572	7072	-1	47876_7	00	ATG	TAA	12bp	0.311
k127_3688898_8	7080	7385	-1	47876_8	00	ATG	TAA	4bp	0.297
k127_3688898_9	7390	7716	-1	47876_9	00	ATG	TATAA	12bp	0.281
k127_3688898_10	7718	8341	-1	47876_10	00	ATG	TAAAA	3bp	0.329
k127_3688898_11	8381	9040	-1	47876_11	00	ATG	TAA	11bp	0.365
k127_3688898_12	9052	9276	-1	47876_12	00	TTG	AAAAA	12bp	0.302
k127_3688898_13	9530	10000	1	47876_13	00	ATG	TAA	13bp	0.285
k127_3688898_14	10060	11067	1	47876_14	00	ATG	TAA	11bp	0.360
k127_3688898_15	11153	11656	1	47876_15	00	ATG	AAAAAA	12bp	0.323
k127_3688898_16	11646	12446	1	47876_16	00	ATG	TAAA	7bp	0.353
k127_3688898_17	12528	13025	1	47876_17	00	ATG	AATAA	13bp	0.325
k127_3688898_18	13028	13462	1	47876_18	01	ATG	AAAAA	11bp	0.285
k127_3688939_1	3	896	-1	47877_1	10	ATG	AGGA	5-10bp	0.350
k127_3689024_1	1	480	-1	47878_1	10	ATG	AGGAG	5-10bp	0.523
k127_3689024_2	610	1254	-1	47878_2	00	ATG	GGxGG	5-10bp	0.527
k127_3689024_3	1269	1601	-1	47878_3	01	Edge	None	None	0.511
k127_3689210_1	3	194	1	47879_1	10	Edge	None	None	0.458
k127_3689210_2	269	736	1	47879_2	00	ATG	None	None	0.532
k127_3689210_3	1030	1599	1	47879_3	01	ATG	None	None	0.432
k127_3689309_1	27	458	1	47880_1	00	ATG	GGAGG	5-10bp	0.271
k127_3689309_2	518	706	1	47880_2	00	ATG	4Base/6BMM	13-15bp	0.249
k127_3689309_3	706	1368	1	47880_3	00	ATG	GGAG/GAGG	5-10bp	0.300
k127_3689309_4	1368	1658	1	47880_4	01	ATG	None	None	0.265
k127_3689397_1	2	220	-1	47881_1	10	ATG	None	None	0.457
k127_3689397_2	213	1286	-1	47881_2	00	ATG	AGGAG	5-10bp	0.482
k127_3689397_3	1402	2376	1	47881_3	00	ATG	GGAG/GAGG	5-10bp	0.439
k127_3689397_4	2373	2798	1	47881_4	00	ATG	GGAGG	5-10bp	0.408
k127_3689397_5	2944	3999	1	47881_5	00	ATG	None	None	0.483
k127_3689397_6	4091	5707	1	47881_6	01	ATG	GGAG/GAGG	5-10bp	0.485
k127_3689747_1	1	1515	-1	47882_1	10	ATG	AGGAG	5-10bp	0.582
k127_3689794_1	138	1139	1	47883_1	00	ATG	None	None	0.310
k127_3689831_1	1	237	1	47884_1	10	Edge	None	None	0.620
k127_3689831_2	291	1523	1	47884_2	01	ATG	None	None	0.621
k127_3690022_1	53	1222	1	47885_1	00	ATG	GGAGG	5-10bp	0.353
k127_3690022_2	1318	1854	1	47885_2	01	GTG	GGAGG	5-10bp	0.218
k127_3690257_1	1	645	1	47886_1	10	Edge	None	None	0.634
k127_3690257_2	717	938	1	47886_2	00	ATG	GGAG/GAGG	5-10bp	0.563
k127_3690257_3	999	1361	-1	47886_3	01	Edge	None	None	0.587
k127_3690440_1	3	485	1	47887_1	10	Edge	None	None	0.460
k127_3690440_2	511	1047	1	47887_2	00	TTG	GGA/GAG/AGG	5-10bp	0.460
k127_3690440_3	1112	1723	-1	47887_3	00	ATG	AGGAGG	11-12bp	0.438
k127_3690455_1	3	332	1	47888_1	10	Edge	None	None	0.445
k127_3690455_2	362	1024	1	47888_2	01	TTG	None	None	0.371
k127_3690462_1	664	1509	-1	47889_1	00	ATG	GGA/GAG/AGG	5-10bp	0.262
k127_3690462_2	1533	1685	-1	47889_2	01	Edge	None	None	0.203
k127_3690588_1	1	1542	-1	47890_1	11	Edge	None	None	0.453
k127_3690603_1	1	900	1	47891_1	10	Edge	None	None	0.643
k127_3690603_2	1179	2015	1	47891_2	00	ATG	None	None	0.526
k127_3690603_3	2213	2821	1	47891_3	00	ATG	None	None	0.589
k127_3690603_4	2818	3426	-1	47891_4	01	Edge	None	None	0.621
k127_3690768_1	1	474	1	47892_1	10	Edge	None	None	0.559
k127_3690768_2	494	1702	-1	47892_2	00	ATG	GGA/GAG/AGG	5-10bp	0.548
k127_3690768_3	1677	2288	-1	47892_3	01	Edge	None	None	0.551
k127_3690770_1	2	1546	1	47893_1	11	Edge	None	None	0.570
k127_3690773_1	2	961	1	47894_1	10	Edge	None	None	0.550
k127_3690773_2	958	1749	1	47894_2	01	ATG	None	None	0.533
k127_3690966_1	79	1134	1	47895_1	00	ATG	AGGAG	5-10bp	0.571
k127_3690966_2	1127	1285	1	47895_2	01	ATG	GGxGG	5-10bp	0.579
k127_3691276_1	2	1207	1	47896_1	11	Edge	None	None	0.543
k127_3691301_1	3	80	-1	47897_1	10	ATG	GGA/GAG/AGG	5-10bp	0.436
k127_3691301_2	153	1226	1	47897_2	00	ATG	GGAG/GAGG	5-10bp	0.511
k127_3691301_3	1252	2874	1	47897_3	00	ATG	AGGAG	5-10bp	0.521
k127_3691499_1	22	261	-1	47898_1	00	ATG	AAAAAA	11bp	0.350
k127_3691499_2	277	438	-1	47898_2	00	ATG	AATAA	10bp	0.309
k127_3691540_1	1	183	1	47899_1	10	Edge	None	None	0.541
k127_3691540_2	292	954	1	47899_2	00	ATG	None	None	0.526
k127_3691540_3	951	3329	1	47899_3	00	ATG	None	None	0.557
k127_3691540_4	3326	3850	1	47899_4	00	ATG	None	None	0.524
k127_3691540_5	3831	4862	-1	47899_5	00	ATG	AAA	14bp	0.536
k127_3691540_6	4931	5869	1	47899_6	00	ATG	None	None	0.498
k127_3691540_7	5870	6949	-1	47899_7	00	ATG	None	None	0.577
k127_3691540_8	7024	8238	1	47899_8	00	ATG	None	None	0.542
k127_3691540_9	8243	8875	1	47899_9	01	ATG	AAAA	14bp	0.545
k127_3691613_1	107	1144	-1	47900_1	00	TTG	TATAA	11bp	0.191
k127_3691620_1	268	1182	1	47901_1	00	GTG	AGxAGG/AGGxGG	5-10bp	0.573
k127_3691620_2	1231	1605	1	47901_2	01	ATG	AGxAGG/AGGxGG	5-10bp	0.629
k127_3691641_1	69	659	-1	47902_1	00	ATG	GGxGG	11-12bp	0.399
k127_3691641_2	718	1182	-1	47902_2	01	Edge	None	None	0.488
k127_3691756_1	3	965	-1	47903_1	10	ATG	ATA	3bp	0.490
k127_3691756_2	1034	2065	-1	47903_2	01	Edge	None	None	0.467
k127_3691985_1	1	351	1	47904_1	10	Edge	None	None	0.607
k127_3691985_2	377	1051	1	47904_2	01	ATG	AGGAG	5-10bp	0.631
k127_3691986_1	2	460	-1	47905_1	10	ATG	GGA/GAG/AGG	5-10bp	0.364
k127_3691986_2	466	1590	-1	47905_2	01	Edge	None	None	0.368
k127_3692057_1	3	1649	-1	47906_1	10	ATG	None	None	0.545
k127_3692057_2	1869	3380	1	47906_2	00	ATG	AGxAG	5-10bp	0.615
k127_3692057_3	3424	5979	-1	47906_3	00	ATG	None	None	0.574
k127_3692057_4	6108	6551	-1	47906_4	00	ATG	None	None	0.554
k127_3692057_5	6583	7236	-1	47906_5	00	ATG	None	None	0.563
k127_3692057_6	7581	8474	1	47906_6	00	ATG	None	None	0.565
k127_3692057_7	8467	8961	1	47906_7	00	ATG	None	None	0.600
k127_3692057_8	8945	9652	1	47906_8	00	ATG	None	None	0.605
k127_3692057_9	9743	10075	-1	47906_9	00	ATG	None	None	0.498
k127_3692057_10	10129	10578	-1	47906_10	01	Edge	None	None	0.509
k127_3692065_1	106	645	-1	47907_1	00	ATG	None	None	0.643
k127_3692065_2	649	1053	-1	47907_2	01	Edge	None	None	0.615
k127_3692110_1	2	388	-1	47908_1	10	ATG	AGGA	5-10bp	0.240
k127_3692110_2	609	995	-1	47908_2	00	ATG	AGGAG	5-10bp	0.240
k127_3692110_3	1171	1671	-1	47908_3	01	Edge	None	None	0.281
k127_3692259_1	1	135	-1	47909_1	10	ATG	None	None	0.244
k127_3692259_2	164	979	1	47909_2	00	ATG	None	None	0.350
k127_3692259_3	983	1201	1	47909_3	01	ATG	AGGA	5-10bp	0.342
k127_3692313_1	2	523	-1	47910_1	10	ATG	None	None	0.642
k127_3692313_2	1152	2048	1	47910_2	01	ATG	None	None	0.616
k127_3692401_1	2	1222	1	47911_1	11	Edge	None	None	0.708
k127_3692621_1	3	404	1	47912_1	10	Edge	None	None	0.219
k127_3692621_2	408	1604	1	47912_2	00	ATG	AGGA	5-10bp	0.246
k127_3692621_3	1679	1885	1	47912_3	00	ATG	GGAGG	5-10bp	0.319
k127_3692621_4	2004	2444	1	47912_4	00	ATG	GGAGG	5-10bp	0.229
k127_3692621_5	2446	3387	1	47912_5	01	ATG	GGAGG	5-10bp	0.311
k127_3692627_1	3	152	-1	47913_1	10	ATG	AAA	10bp	0.467
k127_3692627_2	197	601	-1	47913_2	00	ATG	TAA	12bp	0.400
k127_3692627_3	635	1045	-1	47913_3	01	Edge	None	None	0.521
k127_3692638_1	83	2059	1	47914_1	00	ATG	None	None	0.241
k127_3692658_1	185	1453	1	47915_1	00	ATG	None	None	0.199
k127_3692709_1	2	1333	1	47916_1	11	Edge	None	None	0.174
k127_3692713_1	3	68	1	47917_1	10	Edge	None	None	0.121
k127_3692713_2	136	1332	-1	47917_2	01	Edge	None	None	0.226
k127_3692846_1	1	240	1	47918_1	10	Edge	None	None	0.479
k127_3692846_2	251	1336	1	47918_2	01	ATG	TAAAAA	7bp	0.502
k127_3692883_1	2	1270	1	47919_1	10	Edge	None	None	0.706
k127_3692883_2	1279	1476	1	47919_2	00	ATG	GGAG/GAGG	5-10bp	0.581
k127_3692883_3	1488	1796	1	47919_3	00	ATG	AGGA	5-10bp	0.650
k127_3692883_4	1818	2621	1	47919_4	01	ATG	AGGA	5-10bp	0.659
k127_3692966_1	3	305	1	47920_1	10	Edge	None	None	0.399
k127_3692966_2	351	569	1	47920_2	00	ATG	AGGAGG	5-10bp	0.311
k127_3692966_3	1027	1149	1	47920_3	01	ATG	GGAGG	5-10bp	0.431
k127_3693048_1	2	238	1	47921_1	10	Edge	None	None	0.443
k127_3693048_2	245	1246	1	47921_2	00	ATG	None	None	0.516
k127_3693048_3	1225	2154	-1	47921_3	01	Edge	None	None	0.505
k127_3693079_1	3	1199	-1	47922_1	10	ATG	TAA	12bp	0.400
k127_3693079_2	1219	3114	-1	47922_2	00	ATG	TAA	6bp	0.394
k127_3693079_3	3114	3923	-1	47922_3	00	ATG	AATAA	15bp	0.368
k127_3693079_4	3929	5053	-1	47922_4	00	ATG	TAA	12bp	0.388
k127_3693079_5	5053	5895	-1	47922_5	01	Edge	None	None	0.375
k127_3693169_1	3	3785	-1	47923_1	10	ATG	None	None	0.629
k127_3693178_1	2	1360	1	47924_1	11	Edge	None	None	0.205
k127_3693280_1	3	293	1	47925_1	10	Edge	None	None	0.326
k127_3693280_2	316	1635	1	47925_2	00	ATG	GGAG/GAGG	5-10bp	0.413
k127_3693280_3	1665	1994	1	47925_3	01	ATG	None	None	0.333
k127_3693515_1	2	778	1	47926_1	10	Edge	None	None	0.184
k127_3693515_2	794	1033	1	47926_2	01	TTG	None	None	0.250
k127_3693771_1	138	2420	-1	47927_1	00	ATG	None	None	0.238
k127_3693957_1	1	909	1	47928_1	10	Edge	None	None	0.525
k127_3693957_2	930	1226	1	47928_2	00	ATG	None	None	0.535
k127_3693957_3	1289	1603	1	47928_3	00	ATG	None	None	0.517
k127_3693957_4	1633	2268	1	47928_4	00	ATG	None	None	0.513
k127_3693957_5	2268	2825	1	47928_5	00	ATG	None	None	0.547
k127_3693957_6	2828	3298	1	47928_6	01	ATG	AAA	14bp	0.561
k127_3694073_1	3	575	1	47929_1	10	Edge	None	None	0.562
k127_3694073_2	553	2577	1	47929_2	00	ATG	None	None	0.589
k127_3694073_3	2626	2853	-1	47929_3	01	Edge	None	None	0.583
k127_3694106_1	3	71	1	47930_1	10	Edge	None	None	0.261
k127_3694106_2	433	648	1	47930_2	00	ATG	GGAG/GAGG	5-10bp	0.306
k127_3694106_3	695	2461	1	47930_3	01	ATG	GGAG/GAGG	5-10bp	0.347
k127_3694351_1	3	281	-1	47931_1	10	ATG	AGGA	5-10bp	0.509
k127_3694351_2	306	959	-1	47931_2	00	ATG	GGAG/GAGG	5-10bp	0.483
k127_3694351_3	1072	1638	-1	47931_3	00	ATG	AGGAG	5-10bp	0.520
k127_3694351_4	1700	3343	-1	47931_4	00	ATG	GGA/GAG/AGG	5-10bp	0.434
k127_3694351_5	3361	3933	-1	47931_5	01	Edge	None	None	0.417
k127_3694415_1	196	2121	-1	47932_1	01	Edge	None	None	0.499
k127_3694445_1	3	761	1	47933_1	10	Edge	None	None	0.398
k127_3694445_2	761	2044	1	47933_2	00	ATG	GGAG/GAGG	5-10bp	0.395
k127_3694445_3	2044	2748	1	47933_3	00	ATG	GGAGG	5-10bp	0.430
k127_3694445_4	2817	6470	-1	47933_4	00	ATG	GGAGG	5-10bp	0.390
k127_3694445_5	6657	6845	-1	47933_5	01	Edge	None	None	0.529
k127_3694450_1	2	982	1	47934_1	10	Edge	None	None	0.437
k127_3694450_2	996	1814	1	47934_2	00	TTG	GGAG/GAGG	5-10bp	0.382
k127_3694450_3	1835	2350	1	47934_3	00	ATG	GGxGG	5-10bp	0.374
k127_3694450_4	2347	3171	1	47934_4	01	ATG	GGAGG	5-10bp	0.387
k127_3694704_1	3	764	-1	47935_1	10	ATG	TAA	13bp	0.562
k127_3694704_2	1053	1355	1	47935_2	00	ATG	TAA	15bp	0.399
k127_3694704_3	1369	1752	1	47935_3	01	ATG	None	None	0.406
k127_3694721_1	121	2733	-1	47936_1	01	Edge	None	None	0.225
k127_3694774_1	3	134	-1	47937_1	10	ATG	GGAGG	5-10bp	0.250
k127_3694774_2	144	878	-1	47937_2	00	ATG	GGAG/GAGG	5-10bp	0.245
k127_3694774_3	936	1235	-1	47937_3	01	Edge	None	None	0.323
k127_3694825_1	2	1552	1	47938_1	10	Edge	None	None	0.453
k127_3694910_1	2	751	1	47939_1	10	Edge	None	None	0.559
k127_3694991_1	81	1496	-1	47940_1	00	ATG	None	None	0.218
k127_3694991_2	1534	2091	1	47940_2	01	ATG	None	None	0.161
k127_3695002_1	3	74	1	47941_1	10	Edge	None	None	0.306
k127_3695002_2	64	1224	-1	47941_2	00	ATG	GGAG/GAGG	5-10bp	0.355
k127_3695002_3	1224	1511	-1	47941_3	01	Edge	None	None	0.410
k127_3695017_1	1	837	-1	47942_1	10	ATG	GGAG/GAGG	5-10bp	0.234
k127_3695017_2	888	1610	-1	47942_2	00	ATG	AGGAG	5-10bp	0.292
k127_3695017_3	1707	2300	-1	47942_3	00	ATG	AGGAG	5-10bp	0.337
k127_3695017_4	2411	2473	1	47942_4	01	ATG	None	None	0.270
k127_3695039_1	1	390	1	47943_1	10	Edge	None	None	0.244
k127_3695039_2	558	767	1	47943_2	00	ATG	None	None	0.290
k127_3695039_3	764	1213	-1	47943_3	01	Edge	None	None	0.231
k127_3695155_1	282	419	-1	47944_1	00	ATG	TAA	11bp	0.167
k127_3695155_2	570	1253	1	47944_2	00	ATG	AAAA	4bp	0.194
k127_3695155_3	1265	1354	1	47944_3	01	ATG	TAA	11bp	0.289
k127_3695227_1	3	1217	-1	47945_1	11	Edge	None	None	0.294
k127_3695289_1	2	1123	-1	47946_1	10	ATG	None	None	0.204
k127_3695289_2	1157	1522	-1	47946_2	00	ATG	None	None	0.178
k127_3695796_1	3	509	-1	47947_1	10	ATG	None	None	0.207
k127_3695796_2	755	1624	-1	47947_2	00	ATG	None	None	0.260
k127_3695796_3	1733	1978	-1	47947_3	01	Edge	None	None	0.215
k127_3695812_1	3	188	1	47948_1	10	Edge	None	None	0.371
k127_3695812_2	236	1252	-1	47948_2	01	Edge	None	None	0.455
k127_3695838_1	3	575	-1	47949_1	10	ATG	AAAA	3bp	0.368
k127_3695838_2	628	1971	-1	47949_2	01	Edge	None	None	0.337
k127_3695883_1	1	726	1	47950_1	10	Edge	None	None	0.187
k127_3695883_2	761	1492	1	47950_2	00	GTG	None	None	0.231
k127_3696002_1	2	148	1	47951_1	10	Edge	None	None	0.442
k127_3696002_2	188	871	1	47951_2	00	GTG	GGAG/GAGG	5-10bp	0.342
k127_3696275_1	120	1229	-1	47952_1	00	ATG	None	None	0.240
k127_3696354_1	2	217	-1	47953_1	10	ATG	TAA	12bp	0.444
k127_3696354_2	210	1211	-1	47953_2	00	ATG	TAA	3bp	0.430
k127_3696354_3	1215	2057	-1	47953_3	00	ATG	TAAA	13bp	0.454
k127_3696354_4	2067	2297	-1	47953_4	01	Edge	None	None	0.398
k127_3696398_1	3	113	-1	47954_1	10	TTG	GGAGG	5-10bp	0.432
k127_3696398_2	189	1190	-1	47954_2	01	Edge	None	None	0.540
k127_3696461_1	3	533	-1	47955_1	10	ATG	TAA	4bp	0.444
k127_3696461_2	538	1899	-1	47955_2	00	ATG	TAAAAA	12bp	0.348
k127_3696482_1	1	144	1	47956_1	10	Edge	None	None	0.257
k127_3696482_2	228	608	1	47956_2	00	ATG	GGA/GAG/AGG	5-10bp	0.291
k127_3696482_3	651	1385	1	47956_3	00	ATG	AGGA	5-10bp	0.260
k127_3696482_4	1385	1852	1	47956_4	01	ATG	AGGAG	5-10bp	0.278
k127_3696546_1	3	788	-1	47957_1	10	ATG	None	None	0.589
k127_3696546_2	811	1143	-1	47957_2	01	Edge	None	None	0.495
k127_3696558_1	3	1232	-1	47958_1	11	Edge	None	None	0.349
k127_3696696_1	2	1825	-1	47959_1	10	ATG	GGAG/GAGG	5-10bp	0.271
k127_3696696_2	1920	2738	-1	47959_2	00	ATG	GGAG/GAGG	5-10bp	0.269
k127_3696696_3	2789	3241	-1	47959_3	00	ATG	AGGAG	5-10bp	0.254
k127_3696696_4	3367	3960	-1	47959_4	00	ATG	AGGA	5-10bp	0.274
k127_3696696_5	4033	4536	1	47959_5	00	ATG	AGGAG	5-10bp	0.159
k127_3696696_6	4546	4788	-1	47959_6	00	ATG	GGAG/GAGG	5-10bp	0.267
k127_3696696_7	5001	5183	1	47959_7	00	ATG	AGGAG	5-10bp	0.306
k127_3696768_1	1	354	1	47960_1	10	Edge	None	None	0.531
k127_3696768_2	390	1154	1	47960_2	01	ATG	AGGA	5-10bp	0.532
k127_3696976_1	2	3667	-1	47961_1	10	GTG	None	None	0.577
k127_3696976_2	3849	5195	1	47961_2	00	ATG	None	None	0.535
k127_3696976_3	5199	5834	1	47961_3	01	ATG	None	None	0.536
k127_3697043_1	132	1364	1	47962_1	01	ATG	TAA	11bp	0.521
k127_3697123_1	1	336	-1	47963_1	10	ATG	AGGAG	5-10bp	0.405
k127_3697123_2	862	1272	-1	47963_2	00	ATG	GGAGG	5-10bp	0.472
k127_3697123_3	1259	1573	-1	47963_3	00	ATG	AGGAG	5-10bp	0.425
k127_3697123_4	1711	1953	-1	47963_4	00	GTG	AGGAGG	5-10bp	0.407
k127_3697123_5	1953	2147	-1	47963_5	00	ATG	GGAGG	5-10bp	0.390
k127_3697123_6	2271	2582	-1	47963_6	00	GTG	None	None	0.426
k127_3697123_7	2579	3175	-1	47963_7	01	Edge	None	None	0.410
k127_3697260_1	113	301	-1	47964_1	00	ATG	AATAA	10bp	0.450
k127_3697260_2	365	784	-1	47964_2	00	ATG	AATAA	7bp	0.314
k127_3697260_3	993	1577	-1	47964_3	00	ATG	AATAA	15bp	0.347
k127_3697260_4	1689	1967	1	47964_4	01	ATG	AATAA	9bp	0.398
k127_3697368_1	2	856	1	47965_1	10	Edge	None	None	0.404
k127_3697368_2	926	1918	1	47965_2	00	ATG	GGAG/GAGG	5-10bp	0.453
k127_3697415_1	1	201	1	47966_1	10	Edge	None	None	0.363
k127_3697415_2	296	1093	1	47966_2	01	ATG	None	None	0.351
k127_3697417_1	2	1111	1	47967_1	11	Edge	None	None	0.326
k127_3697543_1	1	924	1	47968_1	10	Edge	None	None	0.464
k127_3697543_2	917	1912	1	47968_2	00	ATG	GGAG/GAGG	5-10bp	0.485
k127_3697543_3	1936	2418	1	47968_3	01	ATG	None	None	0.501
k127_3697584_1	1	156	1	47969_1	10	Edge	None	None	0.359
k127_3697584_2	168	1601	1	47969_2	00	GTG	AGGAG	5-10bp	0.379
k127_3697584_3	1610	2353	1	47969_3	00	ATG	GGAG/GAGG	5-10bp	0.380
k127_3697584_4	2499	3248	1	47969_4	00	ATG	AGGA	5-10bp	0.385
k127_3697584_5	3654	4097	1	47969_5	01	ATG	AGGA	5-10bp	0.320
k127_3697605_1	3	1250	-1	47970_1	10	ATG	None	None	0.587
k127_3697605_2	1424	1696	1	47970_2	00	ATG	None	None	0.498
k127_3697605_3	2032	3615	1	47970_3	00	ATG	None	None	0.546
k127_3697605_4	3681	5630	-1	47970_4	01	Edge	None	None	0.581
k127_3697701_1	2	166	1	47971_1	10	Edge	None	None	0.291
k127_3697701_2	256	456	1	47971_2	00	ATG	AGGAG	5-10bp	0.219
k127_3697701_3	492	938	-1	47971_3	00	ATG	AGGAG	5-10bp	0.246
k127_3697701_4	1089	1511	1	47971_4	01	ATG	AGGAG	5-10bp	0.293
k127_3697732_1	3	437	1	47972_1	10	Edge	None	None	0.554
k127_3697732_2	527	1045	1	47972_2	01	ATG	AGGA	5-10bp	0.536
k127_3697817_1	2	1003	1	47973_1	11	Edge	None	None	0.302
k127_3697830_1	3	1160	1	47974_1	11	Edge	None	None	0.357
k127_3697862_1	3	1115	1	47975_1	11	Edge	None	None	0.465
k127_3697883_1	3	122	-1	47976_1	10	ATG	GGAG/GAGG	5-10bp	0.217
k127_3697883_2	209	1183	-1	47976_2	00	ATG	AGGAG	5-10bp	0.283
k127_3697883_3	1195	1491	-1	47976_3	01	Edge	None	None	0.168
k127_3698045_1	1	822	1	47977_1	10	Edge	None	None	0.397
k127_3698045_2	785	1363	1	47977_2	01	ATG	None	None	0.408
k127_3698179_1	1	81	1	47978_1	10	Edge	None	None	0.037
k127_3698179_2	113	1480	-1	47978_2	01	Edge	None	None	0.257
k127_3698250_1	3	203	1	47979_1	10	Edge	None	None	0.423
k127_3698250_2	205	513	1	47979_2	00	ATG	AGGAGG	5-10bp	0.505
k127_3698250_3	608	1222	1	47979_3	00	GTG	GGA/GAG/AGG	11-12bp	0.376
k127_3698250_4	1316	1780	1	47979_4	00	ATG	None	None	0.465
k127_3698250_5	1773	2240	1	47979_5	00	ATG	AGGAGG	5-10bp	0.504
k127_3698304_1	1	66	1	47980_1	10	Edge	None	None	0.545
k127_3698304_2	396	1130	1	47980_2	01	TTG	AGGAG	5-10bp	0.599
k127_3698463_1	3	1760	-1	47981_1	11	Edge	None	None	0.352
k127_3698630_1	1	144	1	47982_1	10	Edge	None	None	0.465
k127_3698630_2	202	615	-1	47982_2	00	ATG	GGAGG	5-10bp	0.365
k127_3698630_3	617	1678	-1	47982_3	00	ATG	3Base/5BMM	13-15bp	0.369
k127_3698630_4	1734	2132	-1	47982_4	00	ATG	AGGA	5-10bp	0.373
k127_3698630_5	2204	2404	-1	47982_5	01	Edge	None	None	0.299
k127_3698685_1	3	989	1	47983_1	10	Edge	None	None	0.518
k127_3698685_2	1111	1176	-1	47983_2	01	Edge	None	None	0.545
k127_3698785_1	1	1647	1	47984_1	10	Edge	None	None	0.441
k127_3698785_2	1879	2424	1	47984_2	00	ATG	TAA	11bp	0.520
k127_3698785_3	2598	2825	-1	47984_3	01	Edge	None	None	0.504
k127_3698867_1	100	1362	1	47985_1	00	ATG	None	None	0.252
k127_3698867_2	1487	1864	1	47985_2	00	ATG	None	None	0.286
k127_3698867_3	2030	2347	1	47985_3	00	ATG	None	None	0.252
k127_3698881_1	2	682	-1	47986_1	10	ATG	AGGAG	5-10bp	0.570
k127_3698881_2	675	1733	-1	47986_2	00	ATG	AGGAG	5-10bp	0.552
k127_3698881_3	1789	2208	-1	47986_3	01	Edge	None	None	0.490
k127_3698965_1	1	1527	1	47987_1	10	Edge	None	None	0.585
k127_3699043_1	3	914	1	47988_1	10	Edge	None	None	0.674
k127_3699043_2	901	1809	-1	47988_2	00	GTG	None	None	0.745
k127_3699043_3	1806	2684	-1	47988_3	01	Edge	None	None	0.667
k127_3699111_1	84	1337	1	47989_1	00	ATG	None	None	0.230
k127_3699137_1	1	1017	-1	47990_1	11	Edge	None	None	0.428
k127_3699192_1	85	849	-1	47991_1	00	ATG	AGGA	5-10bp	0.544
k127_3699194_1	98	2590	1	47992_1	00	ATG	None	None	0.199
k127_3699194_2	2893	3585	1	47992_2	00	ATG	None	None	0.267
k127_3699194_3	3631	3735	-1	47992_3	01	Edge	None	None	0.295
k127_3699206_1	3	458	1	47993_1	10	Edge	None	None	0.575
k127_3699206_2	557	1465	1	47993_2	00	ATG	TAAA	9bp	0.616
k127_3699206_3	1709	1984	-1	47993_3	00	ATG	AAA	14bp	0.420
k127_3699206_4	1981	2247	-1	47993_4	00	ATG	TAA	11bp	0.453
k127_3699206_5	2433	3056	-1	47993_5	00	ATG	TAAA	11bp	0.449
k127_3699206_6	3113	3784	-1	47993_6	00	ATG	AAAAA	10bp	0.500
k127_3699280_1	2	1525	-1	47994_1	10	ATG	None	None	0.569
k127_3699280_2	1530	2216	-1	47994_2	01	Edge	None	None	0.553
k127_3699339_1	114	863	1	47995_1	00	ATG	AGxAGG/AGGxGG	5-10bp	0.565
k127_3699339_2	860	1009	1	47995_2	01	ATG	AGxAGG/AGGxGG	5-10bp	0.527
k127_3699357_1	2	1048	1	47996_1	10	Edge	None	None	0.229
k127_3699357_2	1045	1983	1	47996_2	00	ATG	None	None	0.228
k127_3699357_3	2307	3185	1	47996_3	00	ATG	None	None	0.239
k127_3699357_4	3169	3438	1	47996_4	01	ATG	None	None	0.322
k127_3699428_1	3	104	1	47997_1	10	Edge	None	None	0.343
k127_3699428_2	130	1302	1	47997_2	01	ATG	TAA	12bp	0.340
k127_3699582_1	106	2298	1	47998_1	00	ATG	TAA	11bp	0.446
k127_3699582_2	2337	4145	1	47998_2	01	ATG	AAA	4bp	0.499
k127_3699683_1	3	236	1	47999_1	10	Edge	None	None	0.291
k127_3699683_2	326	1108	-1	47999_2	00	ATG	TAA	11bp	0.253
k127_3699779_1	3	1169	-1	48000_1	11	Edge	None	None	0.540
k127_3699873_1	3	989	-1	48001_1	10	ATG	None	None	0.466
k127_3699873_2	1039	2316	-1	48001_2	00	ATG	TAAA	11bp	0.484
k127_3699873_3	2361	3221	-1	48001_3	01	Edge	None	None	0.504
k127_3699924_1	1	765	1	48002_1	10	Edge	None	None	0.515
k127_3699924_2	766	1386	-1	48002_2	00	TTG	None	None	0.605
k127_3699924_3	1446	1520	1	48002_3	01	ATG	None	None	0.600
k127_3700022_1	2	136	1	48003_1	10	Edge	None	None	0.400
k127_3700022_2	249	509	1	48003_2	00	ATG	None	None	0.375
k127_3700022_3	633	917	1	48003_3	00	ATG	None	None	0.400
k127_3700022_4	1473	1709	1	48003_4	01	ATG	None	None	0.308
k127_3700173_1	308	823	-1	48004_1	00	ATG	None	None	0.558
k127_3700173_2	839	1813	-1	48004_2	01	Edge	None	None	0.501
k127_3700258_1	3	284	1	48005_1	10	Edge	None	None	0.518
k127_3700258_2	511	1608	-1	48005_2	00	ATG	AGGA/GGAG/GAGG	11-12bp	0.500
k127_3700258_3	1640	2383	-1	48005_3	01	Edge	None	None	0.488
k127_3700367_1	104	1801	-1	48006_1	00	ATG	None	None	0.306
k127_3700409_1	3	1292	-1	48007_1	10	TTG	None	None	0.419
k127_3700409_2	1458	1955	-1	48007_2	01	Edge	None	None	0.470
k127_3700443_1	38	1021	-1	48008_1	00	ATG	None	None	0.461
k127_3700443_2	1014	1568	-1	48008_2	00	ATG	AAAA	14bp	0.441
k127_3700443_3	1569	2246	-1	48008_3	01	Edge	None	None	0.423
k127_3700528_1	3	803	-1	48009_1	10	GTG	GGA/GAG/AGG	11-12bp	0.566
k127_3700528_2	776	1747	-1	48009_2	00	TTG	AGGA	5-10bp	0.557
k127_3700528_3	1830	2717	-1	48009_3	01	Edge	None	None	0.544
k127_3700569_1	1	1368	1	48010_1	10	Edge	None	None	0.214
k127_3700660_1	1	585	-1	48011_1	10	ATG	AGGAG	5-10bp	0.602
k127_3700660_2	623	1060	-1	48011_2	01	Edge	None	None	0.740
k127_3700793_1	63	1340	-1	48012_1	01	Edge	None	None	0.415
k127_3700922_1	2	1324	1	48013_1	11	Edge	None	None	0.529
k127_3701081_1	2	1015	1	48014_1	10	Edge	None	None	0.395
k127_3701081_2	1015	1146	1	48014_2	01	ATG	AGGAG	5-10bp	0.417
k127_3701219_1	3	1667	-1	48015_1	10	ATG	None	None	0.215
k127_3701232_1	3	548	-1	48016_1	10	ATG	AGGA	5-10bp	0.694
k127_3701232_2	645	1682	-1	48016_2	00	TTG	AGGA	5-10bp	0.613
k127_3701232_3	1923	2216	-1	48016_3	01	Edge	None	None	0.612
k127_3701276_1	394	2208	-1	48017_1	01	Edge	None	None	0.224
k127_3701377_1	58	1284	-1	48018_1	00	ATG	None	None	0.431
k127_3701377_2	1498	1800	-1	48018_2	01	Edge	None	None	0.545
k127_3701406_1	199	708	-1	48019_1	00	GTG	None	None	0.449
k127_3701406_2	778	1701	-1	48019_2	00	ATG	AGGAG	5-10bp	0.568
k127_3701406_3	1702	2262	-1	48019_3	01	Edge	None	None	0.538
k127_3701442_1	2	394	1	48020_1	10	Edge	None	None	0.542
k127_3701442_2	407	2110	1	48020_2	00	ATG	TAAA	11bp	0.513
k127_3701442_3	2663	2800	-1	48020_3	01	Edge	None	None	0.478
k127_3701481_1	2	547	1	48021_1	10	Edge	None	None	0.582
k127_3701481_2	558	1136	1	48021_2	01	ATG	None	None	0.608
k127_3701531_1	1	354	1	48022_1	10	Edge	None	None	0.362
k127_3701531_2	428	1291	1	48022_2	01	ATG	AGGAG	5-10bp	0.270
k127_3701767_1	466	624	-1	48023_1	00	ATG	TAA	6bp	0.113
k127_3701767_2	847	978	-1	48023_2	00	ATG	TAA	6bp	0.189
k127_3701767_3	1024	1116	1	48023_3	01	ATG	TAA	9bp	0.194
k127_3701942_1	1	1320	1	48024_1	10	Edge	None	None	0.464
k127_3701942_2	1381	4059	1	48024_2	00	ATG	GGAG/GAGG	5-10bp	0.408
k127_3701942_3	4202	5431	-1	48024_3	00	ATG	GGAG/GAGG	5-10bp	0.421
k127_3701942_4	5433	6098	-1	48024_4	00	ATG	None	None	0.447
k127_3701942_5	6100	6858	-1	48024_5	00	ATG	GGAG/GAGG	5-10bp	0.435
k127_3701942_6	6871	9258	-1	48024_6	00	ATG	GGAG/GAGG	5-10bp	0.402
k127_3701942_7	9481	9750	1	48024_7	00	ATG	GGAG/GAGG	5-10bp	0.444
k127_3701942_8	9803	10540	-1	48024_8	00	ATG	GGA/GAG/AGG	5-10bp	0.435
k127_3701942_9	10591	11214	-1	48024_9	00	ATG	GGAG/GAGG	5-10bp	0.444
k127_3701942_10	11490	12626	-1	48024_10	00	ATG	GGxGG	5-10bp	0.461
k127_3701942_11	12869	14938	1	48024_11	00	ATG	GGAG/GAGG	5-10bp	0.419
k127_3701942_12	15054	16688	1	48024_12	00	ATG	GGA/GAG/AGG	11-12bp	0.470
k127_3701942_13	16949	17422	1	48024_13	00	ATG	GGAG/GAGG	5-10bp	0.329
k127_3701942_14	17419	17493	-1	48024_14	01	Edge	None	None	0.373
k127_3701988_1	3	383	-1	48025_1	10	ATG	AGGAG	5-10bp	0.249
k127_3701988_2	397	1344	-1	48025_2	01	Edge	None	None	0.325
k127_3702076_1	2	187	1	48026_1	10	Edge	None	None	0.613
k127_3702076_2	202	792	1	48026_2	00	ATG	GGAGG	5-10bp	0.645
k127_3702076_3	808	1230	1	48026_3	01	ATG	GGAGG	5-10bp	0.586
k127_3702350_1	1	1512	1	48027_1	10	Edge	None	None	0.234
k127_3702350_2	1815	1874	1	48027_2	01	ATG	None	None	0.233
k127_3702425_1	63	1109	-1	48028_1	01	Edge	None	None	0.650
k127_3702817_1	3	1355	1	48029_1	11	Edge	None	None	0.428
k127_3702892_1	1	147	-1	48030_1	10	ATG	GGA/GAG/AGG	11-12bp	0.435
k127_3702892_2	643	2322	-1	48030_2	00	ATG	AGGAG(G)/GGAGG	13-15bp	0.589
k127_3702892_3	2335	2472	-1	48030_3	01	Edge	None	None	0.565
k127_3702976_1	2	1339	-1	48031_1	11	Edge	None	None	0.544
k127_3703037_1	3	1919	1	48032_1	10	Edge	None	None	0.574
k127_3703037_2	1924	2928	1	48032_2	00	ATG	None	None	0.552
k127_3703037_3	3048	4058	-1	48032_3	00	ATG	None	None	0.582
k127_3703037_4	4076	5932	-1	48032_4	00	ATG	None	None	0.599
k127_3703037_5	6023	6487	-1	48032_5	00	ATG	None	None	0.510
k127_3703037_6	7062	8012	-1	48032_6	00	ATG	None	None	0.557
k127_3703037_7	8427	9344	-1	48032_7	00	ATG	None	None	0.562
k127_3703037_8	9399	11219	-1	48032_8	00	ATG	None	None	0.546
k127_3703037_9	11357	12688	-1	48032_9	00	ATG	None	None	0.587
k127_3703037_10	12685	13665	-1	48032_10	00	ATG	None	None	0.552
k127_3703037_11	13670	14668	-1	48032_11	00	ATG	None	None	0.556
k127_3703037_12	14818	15507	-1	48032_12	00	ATG	AGGA	5-10bp	0.591
k127_3703037_13	15680	16264	1	48032_13	00	ATG	None	None	0.564
k127_3703037_14	16358	17284	1	48032_14	00	ATG	None	None	0.559
k127_3703037_15	17393	18370	1	48032_15	00	ATG	None	None	0.531
k127_3703133_1	1	1149	1	48033_1	10	Edge	None	None	0.366
k127_3703188_1	2	244	-1	48034_1	10	ATG	AGGAGG	5-10bp	0.461
k127_3703188_2	603	1442	-1	48034_2	00	GTG	AGGAGG	5-10bp	0.475
k127_3703188_3	1464	1589	-1	48034_3	01	Edge	None	None	0.540
k127_3703216_1	1	1572	-1	48035_1	10	ATG	None	None	0.429
k127_3703216_2	1517	1933	-1	48035_2	00	ATG	TAAAAA	7bp	0.439
k127_3703216_3	2036	2128	-1	48035_3	01	Edge	None	None	0.355
k127_3703243_1	1	1023	-1	48036_1	10	ATG	AGGAG	5-10bp	0.155
k127_3703280_1	3	992	-1	48037_1	00	ATG	None	None	0.524
k127_3703280_2	1060	2325	-1	48037_2	01	Edge	None	None	0.521
k127_3703331_1	1	156	-1	48038_1	10	ATG	AAAA	6bp	0.365
k127_3703331_2	131	961	-1	48038_2	00	ATG	AAA	5bp	0.414
k127_3703331_3	964	4614	-1	48038_3	00	ATG	AAA	12bp	0.452
k127_3703331_4	4598	5191	-1	48038_4	00	ATG	TAAAA	12bp	0.396
k127_3703331_5	5145	6344	-1	48038_5	00	ATG	AATAA	9bp	0.407
k127_3703331_6	6354	6893	-1	48038_6	01	Edge	None	None	0.413
k127_3703367_1	1	288	1	48039_1	10	Edge	None	None	0.153
k127_3703367_2	748	1026	1	48039_2	01	ATG	None	None	0.165
k127_3703387_1	1	939	1	48040_1	10	Edge	None	None	0.217
k127_3703417_1	3	1625	-1	48041_1	10	ATG	None	None	0.349
k127_3703417_2	1858	2181	1	48041_2	00	ATG	None	None	0.355
k127_3703417_3	2174	2434	1	48041_3	00	ATG	None	None	0.272
k127_3703417_4	2500	3255	1	48041_4	01	ATG	None	None	0.222
k127_3703488_1	3	86	1	48042_1	10	Edge	None	None	0.190
k127_3703488_2	83	673	1	48042_2	00	ATG	AATAA	3bp	0.249
k127_3703488_3	679	1083	1	48042_3	00	ATG	TAA	12bp	0.200
k127_3703488_4	1080	1433	1	48042_4	00	ATG	TATAA	12bp	0.246
k127_3703488_5	1473	1790	1	48042_5	00	ATG	TAAA	15bp	0.157
k127_3703488_6	1787	2074	1	48042_6	00	ATG	TAA	6bp	0.201
k127_3703488_7	2095	2430	-1	48042_7	00	ATG	TAA	8bp	0.179
k127_3703488_8	2502	2810	1	48042_8	01	ATG	TATAA	12bp	0.346
k127_3703704_1	3	1868	-1	48043_1	10	ATG	None	None	0.534
k127_3703704_2	1979	2302	1	48043_2	01	ATG	None	None	0.494
k127_3703897_1	2	130	1	48044_1	10	Edge	None	None	0.496
k127_3703897_2	127	1518	1	48044_2	01	ATG	None	None	0.566
k127_3703913_1	2	283	-1	48045_1	10	ATG	TAAA	12bp	0.479
k127_3703913_2	297	863	-1	48045_2	00	ATG	None	None	0.430
k127_3703913_3	860	1393	-1	48045_3	00	ATG	None	None	0.478
k127_3703913_4	1666	1764	-1	48045_4	01	Edge	None	None	0.596
k127_3703959_1	106	897	1	48046_1	00	ATG	None	None	0.645
k127_3703959_2	940	1032	1	48046_2	01	ATG	None	None	0.581
k127_3704035_1	3	1148	-1	48047_1	11	Edge	None	None	0.330
k127_3704078_1	38	280	1	48048_1	00	ATG	GGAGG	5-10bp	0.539
k127_3704078_2	462	752	1	48048_2	00	ATG	GGA/GAG/AGG	11-12bp	0.454
k127_3704078_3	933	1064	1	48048_3	01	ATG	AGxAGG/AGGxGG	5-10bp	0.492
k127_3704119_1	2	1081	1	48049_1	11	Edge	None	None	0.593
k127_3704142_1	2	445	-1	48050_1	10	ATG	GGAG/GAGG	5-10bp	0.324
k127_3704142_2	738	1757	-1	48050_2	00	ATG	None	None	0.249
k127_3704142_3	1735	3069	-1	48050_3	01	Edge	None	None	0.265
k127_3704167_1	3	1013	-1	48051_1	11	Edge	None	None	0.460
k127_3704240_1	1	681	1	48052_1	10	Edge	None	None	0.599
k127_3704240_2	1090	1296	1	48052_2	01	ATG	AGxAG	5-10bp	0.546
k127_3704301_1	70	1353	-1	48053_1	00	GTG	None	None	0.209
k127_3704301_2	1476	1730	-1	48053_2	00	ATG	None	None	0.247
k127_3704309_1	1	108	1	48054_1	10	Edge	None	None	0.602
k127_3704309_2	212	1129	1	48054_2	01	ATG	None	None	0.654
k127_3704414_1	1	777	1	48055_1	10	Edge	None	None	0.520
k127_3704461_1	53	1084	-1	48056_1	01	Edge	None	None	0.189
k127_3704509_1	2	286	-1	48057_1	10	ATG	TAAA	11bp	0.453
k127_3704509_2	560	1276	1	48057_2	01	ATG	TAAAAA	5bp	0.515
k127_3704788_1	604	897	1	48058_1	00	ATG	TAA	5bp	0.483
k127_3704788_2	908	1273	1	48058_2	00	ATG	AATAA	10bp	0.568
k127_3704788_3	1443	1772	1	48058_3	01	ATG	AAAAA	4bp	0.527
k127_3704843_1	3	191	1	48059_1	10	Edge	None	None	0.312
k127_3704843_2	400	1134	-1	48059_2	01	Edge	None	None	0.261
k127_3704846_1	1	348	1	48060_1	10	Edge	None	None	0.569
k127_3704846_2	345	1076	1	48060_2	00	ATG	None	None	0.533
k127_3704846_3	1054	1527	-1	48060_3	00	ATG	None	None	0.500
k127_3704846_4	1628	2386	1	48060_4	00	ATG	None	None	0.493
k127_3704973_1	315	788	-1	48061_1	00	ATG	None	None	0.536
k127_3704973_2	785	3901	-1	48061_2	00	ATG	None	None	0.552
k127_3704973_3	3936	4460	-1	48061_3	01	Edge	None	None	0.554
k127_3705033_1	3	941	1	48062_1	10	Edge	None	None	0.589
k127_3705033_2	925	1209	-1	48062_2	01	Edge	None	None	0.561
k127_3705149_1	34	1227	1	48063_1	00	ATG	None	None	0.489
k127_3705149_2	1251	2399	1	48063_2	00	ATG	None	None	0.508
k127_3705149_3	2423	2635	1	48063_3	01	ATG	AAAAA	10bp	0.498
k127_3705197_1	3	596	-1	48064_1	10	ATG	GGA/GAG/AGG	5-10bp	0.449
k127_3705197_2	647	1615	1	48064_2	00	TTG	AGGAG	5-10bp	0.389
k127_3705197_3	1634	2980	1	48064_3	00	ATG	GGAG/GAGG	5-10bp	0.385
k127_3705197_4	2980	3369	1	48064_4	00	ATG	None	None	0.441
k127_3705197_5	3545	5500	-1	48064_5	01	Edge	None	None	0.446
k127_3705356_1	1	585	1	48065_1	10	Edge	None	None	0.354
k127_3705356_2	685	999	1	48065_2	01	ATG	TAA	5bp	0.352
k127_3705453_1	1	1803	1	48066_1	11	Edge	None	None	0.295
k127_3705496_1	185	682	1	48067_1	00	ATG	TAAA	11bp	0.438
k127_3705496_2	699	1208	-1	48067_2	00	ATG	TAA	4bp	0.410
k127_3705571_1	305	1129	-1	48068_1	01	Edge	None	None	0.561
k127_3705598_1	1	498	-1	48069_1	10	ATG	TAA	3bp	0.235
k127_3705598_2	677	910	1	48069_2	00	ATG	AATAA	6bp	0.325
k127_3705598_3	982	1161	1	48069_3	00	ATG	TATAA	11bp	0.267
k127_3705598_4	1158	1517	1	48069_4	00	ATG	AATAA	13bp	0.253
k127_3705675_1	1	258	1	48070_1	10	Edge	None	None	0.465
k127_3705675_2	284	1498	1	48070_2	00	ATG	None	None	0.497
k127_3705793_1	2	184	-1	48071_1	10	ATG	AAAA	3bp	0.530
k127_3705793_2	221	1357	-1	48071_2	00	ATG	AAA	9bp	0.503
k127_3705793_3	1390	3561	-1	48071_3	00	ATG	None	None	0.512
k127_3705793_4	3611	5362	-1	48071_4	00	ATG	TAAAAA	8bp	0.510
k127_3705793_5	5381	6670	-1	48071_5	00	ATG	TAAA	12bp	0.484
k127_3705793_6	6690	7043	-1	48071_6	00	TTG	AAA	8bp	0.429
k127_3705793_7	7152	7556	-1	48071_7	01	Edge	None	None	0.467
k127_3705837_1	2	625	1	48072_1	10	Edge	None	None	0.428
k127_3705837_2	629	1135	1	48072_2	00	ATG	AGxAGG/AGGxGG	5-10bp	0.436
k127_3705837_3	1153	2010	1	48072_3	01	ATG	GGA/GAG/AGG	5-10bp	0.387
k127_3705859_1	2	1339	1	48073_1	11	Edge	None	None	0.349
k127_3705943_1	3	1331	1	48074_1	11	Edge	None	None	0.499
k127_3706004_1	1	711	-1	48075_1	10	ATG	None	None	0.577
k127_3706004_2	788	1126	-1	48075_2	00	ATG	None	None	0.605
k127_3706107_1	3	584	-1	48076_1	10	ATG	TATAA	11bp	0.179
k127_3706107_2	900	1004	-1	48076_2	01	Edge	None	None	0.210
k127_3706108_1	3	512	1	48077_1	10	Edge	None	None	0.486
k127_3706108_2	518	895	1	48077_2	00	ATG	AATAA	5bp	0.423
k127_3706108_3	900	1124	1	48077_3	00	ATG	TAAA	8bp	0.418
k127_3706108_4	1125	2198	1	48077_4	01	ATG	TAA	11bp	0.453
k127_3706151_1	3	1970	-1	48078_1	11	Edge	None	None	0.374
k127_3706244_1	1	945	1	48079_1	10	Edge	None	None	0.587
k127_3706244_2	896	2344	1	48079_2	00	ATG	None	None	0.591
k127_3706244_3	2434	2526	-1	48079_3	01	Edge	None	None	0.581
k127_3706270_1	2	70	1	48080_1	10	Edge	None	None	0.565
k127_3706270_2	108	524	1	48080_2	00	ATG	TTTT	3bp	0.463
k127_3706270_3	531	1730	-1	48080_3	00	ATG	None	None	0.489
k127_3706270_4	1727	2527	-1	48080_4	01	Edge	None	None	0.458
k127_3706285_1	1	1143	1	48081_1	11	Edge	None	None	0.551
k127_3706300_1	1	2424	-1	48082_1	11	Edge	None	None	0.477
k127_3706306_1	2	382	1	48083_1	10	Edge	None	None	0.344
k127_3706306_2	652	789	1	48083_2	00	ATG	TAA	11bp	0.341
k127_3706306_3	805	1128	1	48083_3	01	TTG	TAA	11bp	0.306
k127_3706362_1	1	1215	1	48084_1	11	Edge	None	None	0.426
k127_3706384_1	1	246	1	48085_1	10	Edge	None	None	0.378
k127_3706384_2	243	1277	1	48085_2	01	ATG	None	None	0.308
k127_3706422_1	2	253	1	48086_1	10	Edge	None	None	0.294
k127_3706422_2	348	743	-1	48086_2	00	ATG	None	None	0.331
k127_3706422_3	924	1910	1	48086_3	01	ATG	AGGA/GGAG/GAGG	11-12bp	0.368
k127_3706532_1	3	89	-1	48087_1	10	ATG	TAAA	11bp	0.391
k127_3706532_2	141	848	-1	48087_2	00	ATG	AACAA	13bp	0.501
k127_3706532_3	1010	1693	-1	48087_3	01	Edge	None	None	0.531
k127_3706587_1	1	2100	-1	48088_1	11	Edge	None	None	0.378
k127_3706703_1	3	266	-1	48089_1	10	ATG	None	None	0.189
k127_3706703_2	638	1540	1	48089_2	01	ATG	None	None	0.217
k127_3706749_1	22	399	-1	48090_1	00	ATG	TAAA	13bp	0.437
k127_3706749_2	403	1137	-1	48090_2	01	Edge	None	None	0.365
k127_3706875_1	412	2673	1	48091_1	00	ATG	AAAAA	11bp	0.412
k127_3706875_2	2922	4580	-1	48091_2	01	Edge	None	None	0.432
k127_3706943_1	3	1079	-1	48092_1	10	ATG	None	None	0.563
k127_3706943_2	1154	2671	-1	48092_2	00	GTG	None	None	0.522
k127_3706943_3	2824	3621	-1	48092_3	00	ATG	None	None	0.535
k127_3706943_4	3646	4077	-1	48092_4	01	Edge	None	None	0.551
k127_3706945_1	1	1143	1	48093_1	11	Edge	None	None	0.268
k127_3707017_1	2	247	-1	48094_1	10	ATG	None	None	0.447
k127_3707017_2	332	1771	-1	48094_2	00	ATG	None	None	0.538
k127_3707017_3	2063	2614	1	48094_3	00	ATG	None	None	0.449
k127_3707017_4	2912	2992	-1	48094_4	01	Edge	None	None	0.593
k127_3707054_1	1	606	-1	48095_1	10	ATG	TATAA	12bp	0.356
k127_3707054_2	852	1340	-1	48095_2	00	ATG	None	None	0.297
k127_3707054_3	1337	1465	-1	48095_3	01	Edge	None	None	0.403
k127_3707136_1	1	411	1	48096_1	10	Edge	None	None	0.428
k127_3707136_2	504	851	1	48096_2	00	TTG	AGGA/GGAG/GAGG	11-12bp	0.273
k127_3707136_3	854	1795	1	48096_3	01	ATG	GGA/GAG/AGG	5-10bp	0.355
k127_3707229_1	3	494	-1	48097_1	10	ATG	GGAG/GAGG	5-10bp	0.256
k127_3707229_2	564	1949	-1	48097_2	01	Edge	None	None	0.303
k127_3707250_1	2	418	-1	48098_1	10	ATG	AATAA	3bp	0.189
k127_3707250_2	468	890	1	48098_2	00	ATG	TAA	5bp	0.199
k127_3707250_3	1173	1352	-1	48098_3	01	Edge	None	None	0.406
k127_3707331_1	2	409	-1	48099_1	10	ATG	None	None	0.478
k127_3707331_2	564	983	-1	48099_2	00	ATG	None	None	0.424
k127_3707331_3	1196	2290	-1	48099_3	00	ATG	None	None	0.524
k127_3707331_4	2313	2492	-1	48099_4	01	Edge	None	None	0.500
k127_3707349_1	66	1064	1	48100_1	00	ATG	GGAG/GAGG	5-10bp	0.310
k127_3707349_2	1086	1700	1	48100_2	00	ATG	GGAG/GAGG	5-10bp	0.299
k127_3707349_3	1687	2136	1	48100_3	00	ATG	GGA/GAG/AGG	5-10bp	0.304
k127_3707349_4	2138	2869	1	48100_4	00	ATG	GGA/GAG/AGG	5-10bp	0.276
k127_3707349_5	2980	4164	-1	48100_5	00	ATG	None	None	0.261
k127_3707349_6	4178	5032	-1	48100_6	00	ATG	AGGAG	5-10bp	0.218
k127_3707349_7	5043	6152	-1	48100_7	00	ATG	None	None	0.218
k127_3707349_8	6234	9047	-1	48100_8	00	ATG	GGAG/GAGG	5-10bp	0.319
k127_3707349_9	9059	10318	-1	48100_9	00	TTG	AGGA	5-10bp	0.320
k127_3707410_1	3	386	-1	48101_1	10	ATG	TATAA	4bp	0.388
k127_3707410_2	405	1100	-1	48101_2	01	Edge	None	None	0.389
k127_3707571_1	3	1466	1	48102_1	10	Edge	None	None	0.311
k127_3707571_2	1506	2435	-1	48102_2	00	ATG	GGAG/GAGG	5-10bp	0.229
k127_3707571_3	2589	2690	-1	48102_3	01	Edge	None	None	0.206
k127_3707650_1	1	1074	1	48103_1	10	Edge	None	None	0.254
k127_3707650_2	1370	2401	1	48103_2	01	ATG	GGAGG	5-10bp	0.267
k127_3707718_1	3	1817	1	48104_1	10	Edge	None	None	0.673
k127_3707718_2	1771	1911	-1	48104_2	01	Edge	None	None	0.617
k127_3707850_1	155	2773	1	48105_1	01	ATG	None	None	0.215
k127_3707880_1	2	1279	-1	48106_1	10	ATG	GGAG/GAGG	5-10bp	0.342
k127_3707880_2	1276	3462	-1	48106_2	01	Edge	None	None	0.279
k127_3707966_1	1	204	-1	48107_1	10	ATG	AAAAA	9bp	0.461
k127_3707966_2	624	1079	1	48107_2	00	ATG	AAAAA	9bp	0.338
k127_3707966_3	1473	2777	-1	48107_3	01	Edge	None	None	0.474
k127_3707970_1	1	2385	1	48108_1	11	Edge	None	None	0.321
k127_3707991_1	2	1084	1	48109_1	10	Edge	None	None	0.229
k127_3708082_1	1	186	-1	48110_1	10	ATG	GGA/GAG/AGG	5-10bp	0.285
k127_3708082_2	313	987	1	48110_2	00	ATG	AGxAGG/AGGxGG	5-10bp	0.185
k127_3708082_3	995	1903	-1	48110_3	00	ATG	AGGA	5-10bp	0.271
k127_3708082_4	1887	2234	-1	48110_4	00	ATG	AGGAG	5-10bp	0.190
k127_3708082_5	2339	3139	-1	48110_5	00	ATG	AGxAGG/AGGxGG	5-10bp	0.267
k127_3708082_6	3169	4851	-1	48110_6	01	Edge	None	None	0.253
k127_3708128_1	2	331	1	48111_1	10	Edge	None	None	0.545
k127_3708128_2	328	1302	1	48111_2	00	ATG	3Base/5BMM	13-15bp	0.527
k127_3708128_3	1315	3225	1	48111_3	00	ATG	None	None	0.503
k127_3708128_4	3344	3403	1	48111_4	01	ATG	GGA/GAG/AGG	5-10bp	0.433
k127_3708169_1	2	1012	1	48112_1	10	Edge	None	None	0.524
k127_3708169_2	1009	1875	1	48112_2	00	TTG	AAA	13bp	0.520
k127_3708169_3	1868	2533	1	48112_3	00	ATG	AAA	15bp	0.539
k127_3708169_4	2654	2797	1	48112_4	01	ATG	AATAA	13bp	0.528
k127_3708230_1	2	439	1	48113_1	10	Edge	None	None	0.468
k127_3708230_2	452	1432	1	48113_2	00	ATG	GGAG/GAGG	5-10bp	0.477
k127_3708230_3	1437	2174	1	48113_3	01	ATG	AGGAG	5-10bp	0.449
k127_3708250_1	18	1337	1	48114_1	00	ATG	AAAA	13bp	0.523
k127_3708250_2	1401	1568	1	48114_2	01	ATG	AATAA	15bp	0.571
k127_3708339_1	2	940	-1	48115_1	10	ATG	None	None	0.368
k127_3708339_2	1011	1487	1	48115_2	00	ATG	None	None	0.369
k127_3708339_3	1491	2903	1	48115_3	00	ATG	None	None	0.339
k127_3708339_4	2900	4219	1	48115_4	00	ATG	GGA/GAG/AGG	5-10bp	0.373
k127_3708339_5	4209	5297	1	48115_5	00	ATG	GGAG/GAGG	5-10bp	0.369
k127_3708339_6	5290	5730	1	48115_6	00	ATG	GGAG/GAGG	5-10bp	0.351
k127_3708339_7	5945	6562	1	48115_7	00	ATG	GGAG/GAGG	5-10bp	0.356
k127_3708339_8	6549	7109	1	48115_8	00	ATG	GGAG/GAGG	5-10bp	0.312
k127_3708339_9	7106	7648	1	48115_9	00	ATG	AGGAG	5-10bp	0.344
k127_3708339_10	7686	9677	1	48115_10	00	ATG	None	None	0.370
k127_3708339_11	9678	10727	-1	48115_11	00	ATG	AGGA/GGAG/GAGG	11-12bp	0.401
k127_3708339_12	10732	13041	-1	48115_12	00	ATG	None	None	0.384
k127_3708339_13	13079	14191	-1	48115_13	00	ATG	GGA/GAG/AGG	5-10bp	0.374
k127_3708339_14	14203	14937	-1	48115_14	00	ATG	AGGA	5-10bp	0.307
k127_3708339_15	15071	15709	1	48115_15	01	ATG	AGGA	5-10bp	0.402
k127_3708485_1	2	94	-1	48116_1	10	ATG	TAA	14bp	0.462
k127_3708485_2	313	1350	1	48116_2	01	ATG	TAAAAA	10bp	0.459
k127_3708523_1	1	1161	1	48117_1	11	Edge	None	None	0.656
k127_3708561_1	103	1440	1	48118_1	01	ATG	None	None	0.204
k127_3708704_1	3	1040	-1	48119_1	11	Edge	None	None	0.436
k127_3708775_1	2	370	1	48120_1	10	Edge	None	None	0.561
k127_3708775_2	398	1204	1	48120_2	01	ATG	None	None	0.574
k127_3708793_1	2	3271	-1	48121_1	11	Edge	None	None	0.265
k127_3708986_1	3	740	1	48122_1	10	Edge	None	None	0.390
k127_3708986_2	801	1199	-1	48122_2	00	ATG	AGGAG/GGAGG	11-12bp	0.383
k127_3708986_3	1196	1318	-1	48122_3	01	Edge	None	None	0.407
k127_3709040_1	2	772	-1	48123_1	10	ATG	None	None	0.668
k127_3709040_2	809	1033	-1	48123_2	00	ATG	None	None	0.547
k127_3709072_1	3	803	-1	48124_1	10	ATG	None	None	0.578
k127_3709072_2	831	1751	1	48124_2	00	ATG	None	None	0.560
k127_3709072_3	1756	3219	1	48124_3	00	ATG	None	None	0.597
k127_3709072_4	3263	4189	1	48124_4	00	ATG	None	None	0.609
k127_3709072_5	4327	4860	1	48124_5	01	ATG	None	None	0.558
k127_3709116_1	1	864	1	48125_1	10	Edge	None	None	0.218
k127_3709116_2	873	1877	1	48125_2	00	ATG	GGA/GAG/AGG	5-10bp	0.229
k127_3709219_1	1	90	1	48126_1	10	Edge	None	None	0.389
k127_3709219_2	389	1996	1	48126_2	00	ATG	AGGAG	5-10bp	0.441
k127_3709219_3	1993	2199	1	48126_3	00	ATG	GGAG/GAGG	5-10bp	0.401
k127_3709219_4	2177	3148	1	48126_4	00	ATG	AGxAGG/AGGxGG	5-10bp	0.428
k127_3709219_5	3150	3545	1	48126_5	00	ATG	GGAG/GAGG	5-10bp	0.407
k127_3709219_6	3535	3837	1	48126_6	00	ATG	GGAGG	5-10bp	0.409
k127_3709219_7	3841	4308	1	48126_7	00	ATG	AGGAG	5-10bp	0.462
k127_3709219_8	4320	4532	1	48126_8	00	ATG	AGxAGG/AGGxGG	5-10bp	0.404
k127_3709219_9	4519	4875	1	48126_9	00	ATG	GGAG/GAGG	5-10bp	0.417
k127_3709219_10	4850	5065	1	48126_10	00	ATG	GGxGG	11-12bp	0.412
k127_3709219_11	5043	5225	1	48126_11	01	ATG	GGAG/GAGG	5-10bp	0.437
k127_3709260_1	1	1020	1	48127_1	11	Edge	None	None	0.181
k127_3709282_1	155	1066	1	48128_1	00	ATG	TAAAA	3bp	0.431
k127_3709282_2	1063	1554	1	48128_2	00	ATG	AACAA	15bp	0.463
k127_3709282_3	1659	1772	1	48128_3	01	ATG	None	None	0.430
k127_3709299_1	146	1000	1	48129_1	00	ATG	GGAG/GAGG	5-10bp	0.368
k127_3709299_2	1174	2022	1	48129_2	00	ATG	GGAG/GAGG	5-10bp	0.378
k127_3709299_3	2079	2225	1	48129_3	01	ATG	None	None	0.367
k127_3709373_1	1	105	1	48130_1	10	Edge	None	None	0.190
k127_3709373_2	83	952	-1	48130_2	00	ATG	AATAA	15bp	0.228
k127_3709465_1	1	1698	-1	48131_1	11	Edge	None	None	0.169
k127_3709615_1	3	614	-1	48132_1	10	ATG	TAA	14bp	0.487
k127_3709615_2	770	2947	-1	48132_2	00	ATG	AAGAA	10bp	0.462
k127_3709615_3	2980	3555	-1	48132_3	01	Edge	None	None	0.458
k127_3709765_1	599	1957	-1	48133_1	00	ATG	GGA/GAG/AGG	5-10bp	0.525
k127_3709765_2	1961	2665	-1	48133_2	00	ATG	GGAGG	5-10bp	0.518
k127_3709765_3	2771	5650	-1	48133_3	00	ATG	GGAGG	5-10bp	0.555
k127_3709765_4	6634	7557	1	48133_4	00	ATG	AGGA	5-10bp	0.596
k127_3709925_1	1105	1392	-1	48134_1	01	Edge	None	None	0.212
k127_3709973_1	2	2389	1	48135_1	11	Edge	None	None	0.224
k127_3710034_1	1	813	1	48136_1	10	Edge	None	None	0.263
k127_3710034_2	914	1120	1	48136_2	00	ATG	AGGA/GGAG/GAGG	11-12bp	0.155
k127_3710034_3	1143	1937	1	48136_3	01	ATG	GGA/GAG/AGG	5-10bp	0.243
k127_3710086_1	2	481	-1	48137_1	10	ATG	TAAA	7bp	0.325
k127_3710086_2	495	689	-1	48137_2	00	ATG	TAAA	9bp	0.431
k127_3710086_3	794	1129	-1	48137_3	00	ATG	TAAA	9bp	0.348
k127_3710086_4	1397	1474	-1	48137_4	01	Edge	None	None	0.346
k127_3710103_1	2	457	-1	48138_1	10	ATG	AGxAGG/AGGxGG	11-12bp	0.721
k127_3710103_2	454	1026	-1	48138_2	01	Edge	None	None	0.651
k127_3710196_1	3	305	-1	48139_1	10	ATG	AGGA	5-10bp	0.492
k127_3710196_2	588	1496	-1	48139_2	01	Edge	None	None	0.615
k127_3710230_1	3	1172	-1	48140_1	10	ATG	None	None	0.619
k127_3710230_2	1181	3574	-1	48140_2	00	ATG	None	None	0.618
k127_3710230_3	3637	4512	-1	48140_3	00	ATG	AGGA	5-10bp	0.615
k127_3710230_4	4899	6821	1	48140_4	00	ATG	None	None	0.581
k127_3710230_5	6836	9730	1	48140_5	00	ATG	None	None	0.611
k127_3710230_6	9811	11520	-1	48140_6	00	ATG	None	None	0.526
k127_3710230_7	11626	12198	1	48140_7	00	ATG	None	None	0.574
k127_3710230_8	12231	12761	1	48140_8	00	ATG	None	None	0.548
k127_3710230_9	12794	13084	1	48140_9	00	ATG	None	None	0.447
k127_3710230_10	13211	13774	1	48140_10	00	ATG	None	None	0.534
k127_3710230_11	14087	15094	-1	48140_11	00	ATG	None	None	0.580
k127_3710230_12	15106	16191	-1	48140_12	00	ATG	None	None	0.627
k127_3710230_13	16214	17227	-1	48140_13	00	ATG	None	None	0.586
k127_3710230_14	17270	17746	-1	48140_14	01	Edge	None	None	0.671
k127_3710276_1	1	297	1	48141_1	10	Edge	None	None	0.249
k127_3710276_2	340	1155	1	48141_2	00	ATG	AGGAG	5-10bp	0.277
k127_3710302_1	1	627	-1	48142_1	10	ATG	GGAG/GAGG	5-10bp	0.662
k127_3710302_2	624	1481	-1	48142_2	01	Edge	None	None	0.619
k127_3710377_1	2	163	1	48143_1	10	Edge	None	None	0.123
k127_3710377_2	218	1594	-1	48143_2	01	Edge	None	None	0.208
k127_3710504_1	3	185	-1	48144_1	10	ATG	GGAGG	5-10bp	0.421
k127_3710504_2	531	971	1	48144_2	00	TTG	GGAGG	5-10bp	0.342
k127_3710504_3	1004	1831	1	48144_3	00	GTG	None	None	0.388
k127_3710504_4	2000	2692	1	48144_4	00	ATG	GGxGG	5-10bp	0.367
k127_3710504_5	2711	4165	1	48144_5	00	ATG	None	None	0.340
k127_3710504_6	4105	4818	1	48144_6	00	ATG	None	None	0.329
k127_3710504_7	5240	7864	1	48144_7	00	ATG	GGA/GAG/AGG	5-10bp	0.411
k127_3710504_8	7924	9309	1	48144_8	00	ATG	None	None	0.368
k127_3710504_9	9393	10349	-1	48144_9	00	ATG	GGAG/GAGG	5-10bp	0.420
k127_3710504_10	10364	11077	-1	48144_10	01	Edge	None	None	0.434
k127_3710507_1	3	611	-1	48145_1	10	ATG	GGAG/GAGG	5-10bp	0.381
k127_3710507_2	613	1446	-1	48145_2	01	Edge	None	None	0.399
k127_3710510_1	2	1297	1	48146_1	10	Edge	None	None	0.171
k127_3710510_2	1328	1651	-1	48146_2	01	Edge	None	None	0.241
k127_3710526_1	1	561	1	48147_1	10	Edge	None	None	0.353
k127_3710659_1	112	1074	1	48148_1	01	ATG	None	None	0.192
k127_3710718_1	1	312	1	48149_1	10	Edge	None	None	0.760
k127_3710718_2	520	2664	-1	48149_2	01	Edge	None	None	0.690
k127_3710792_1	68	1012	-1	48150_1	00	ATG	None	None	0.239
k127_3710876_1	1	1008	-1	48151_1	11	Edge	None	None	0.582
k127_3710920_1	1	522	-1	48152_1	10	ATG	AAAAA	12bp	0.441
k127_3710920_2	776	1093	1	48152_2	01	ATG	AACAA	11bp	0.487
k127_3710939_1	3	890	-1	48153_1	10	ATG	AGGAG	5-10bp	0.267
k127_3710939_2	887	1006	-1	48153_2	01	Edge	None	None	0.258
k127_3711215_1	2	1033	1	48154_1	11	Edge	None	None	0.350
k127_3711223_1	3	566	1	48155_1	10	Edge	None	None	0.408
k127_3711223_2	577	987	1	48155_2	00	TTG	None	None	0.321
k127_3711223_3	1012	1380	1	48155_3	01	ATG	None	None	0.398
k127_3711262_1	2	1087	-1	48156_1	10	ATG	None	None	0.562
k127_3711262_2	1368	2207	1	48156_2	00	ATG	GGA/GAG/AGG	11-12bp	0.496
k127_3711262_3	2236	2856	1	48156_3	01	ATG	None	None	0.483
k127_3711396_1	13	396	-1	48157_1	00	GTG	AGGAGG	5-10bp	0.422
k127_3711396_2	644	1297	1	48157_2	00	ATG	GGAG/GAGG	5-10bp	0.404
k127_3711396_3	1371	2276	-1	48157_3	00	ATG	GGAG/GAGG	5-10bp	0.457
k127_3711396_4	2310	3473	-1	48157_4	00	ATG	AGGAG/GGAGG	11-12bp	0.434
k127_3711396_5	3473	3958	-1	48157_5	00	ATG	AGGAG	5-10bp	0.405
k127_3711396_6	4385	4900	1	48157_6	00	GTG	GGAGG	5-10bp	0.455
k127_3711617_1	1	96	1	48158_1	10	Edge	None	None	0.427
k127_3711617_2	168	695	1	48158_2	00	ATG	AATAA	13bp	0.343
k127_3711617_3	772	2064	1	48158_3	00	ATG	TAA	11bp	0.336
k127_3711617_4	2137	4008	1	48158_4	00	ATG	TAA	11bp	0.341
k127_3711617_5	4105	4494	1	48158_5	00	ATG	AATAA	3bp	0.336
k127_3711617_6	4574	4855	1	48158_6	00	ATG	TAA	12bp	0.340
k127_3711617_7	4974	5861	1	48158_7	00	ATG	None	None	0.383
k127_3711659_1	1	102	1	48159_1	10	Edge	None	None	0.598
k127_3711659_2	86	835	1	48159_2	00	ATG	GGAG/GAGG	5-10bp	0.631
k127_3711659_3	839	1384	-1	48159_3	00	ATG	None	None	0.555
k127_3711659_4	1387	1791	-1	48159_4	00	ATG	None	None	0.491
k127_3711659_5	1816	2364	-1	48159_5	00	ATG	None	None	0.557
k127_3711659_6	2373	3314	-1	48159_6	00	ATG	GGAG/GAGG	5-10bp	0.614
k127_3711659_7	3316	4155	-1	48159_7	00	ATG	None	None	0.596
k127_3711659_8	4261	5442	1	48159_8	01	ATG	None	None	0.602
k127_3711690_1	2	1117	-1	48160_1	11	Edge	None	None	0.502
k127_3711746_1	2	1363	1	48161_1	11	Edge	None	None	0.355
k127_3711753_1	1	2319	-1	48162_1	11	Edge	None	None	0.484
k127_3711931_1	1427	1777	1	48163_1	00	ATG	GGAGG	5-10bp	0.442
k127_3711931_2	1825	1968	1	48163_2	01	ATG	None	None	0.479
k127_3711980_1	1	690	1	48164_1	10	Edge	None	None	0.368
k127_3711980_2	897	1232	-1	48164_2	01	Edge	None	None	0.283
k127_3712138_1	1	2751	-1	48165_1	11	Edge	None	None	0.501
k127_3712142_1	391	849	1	48166_1	00	ATG	GGAGG	5-10bp	0.512
k127_3712142_2	938	1282	1	48166_2	00	GTG	GGxGG	5-10bp	0.510
k127_3712142_3	1351	1608	1	48166_3	01	ATG	AGxAGG/AGGxGG	5-10bp	0.543
k127_3712283_1	3	125	-1	48167_1	10	ATG	TAAA	13bp	0.480
k127_3712283_2	1283	1798	1	48167_2	01	ATG	TAAA	11bp	0.579
k127_3712284_1	2	1252	-1	48168_1	11	Edge	None	None	0.365
k127_3712308_1	2	1597	1	48169_1	11	Edge	None	None	0.553
k127_3712327_1	2	376	-1	48170_1	10	ATG	None	None	0.637
k127_3712327_2	373	1719	-1	48170_2	00	ATG	None	None	0.633
k127_3712327_3	1831	1947	-1	48170_3	01	Edge	None	None	0.598
k127_3712404_1	2	1309	-1	48171_1	10	ATG	AGGAG(G)/GGAGG	13-15bp	0.448
k127_3712467_1	2	1174	-1	48172_1	11	Edge	None	None	0.616
k127_3712502_1	1	1188	1	48173_1	11	Edge	None	None	0.501
k127_3712577_1	3	1502	-1	48174_1	10	ATG	None	None	0.545
k127_3712590_1	222	542	1	48175_1	00	ATG	AGGAGG	5-10bp	0.449
k127_3712590_2	705	1043	-1	48175_2	00	ATG	GGAG/GAGG	5-10bp	0.428
k127_3712605_1	1	747	1	48176_1	10	Edge	None	None	0.296
k127_3712606_1	3	1409	-1	48177_1	11	Edge	None	None	0.622
k127_3712838_1	3	701	-1	48178_1	10	ATG	None	None	0.511
k127_3712838_2	726	1277	-1	48178_2	01	Edge	None	None	0.554
k127_3712873_1	375	1004	1	48179_1	01	ATG	TAAAAA	9bp	0.429
k127_3712893_1	3	1688	1	48180_1	10	Edge	None	None	0.284
k127_3712893_2	1731	1868	1	48180_2	00	ATG	GGA/GAG/AGG	5-10bp	0.290
k127_3712893_3	2033	2251	1	48180_3	00	ATG	GGAG/GAGG	5-10bp	0.279
k127_3712893_4	2286	2561	1	48180_4	00	ATG	None	None	0.283
k127_3712893_5	2545	2868	1	48180_5	00	ATG	GGAGG	5-10bp	0.278
k127_3712893_6	3069	3512	1	48180_6	00	ATG	GGA/GAG/AGG	5-10bp	0.288
k127_3712893_7	3578	4915	1	48180_7	00	ATG	4Base/6BMM	13-15bp	0.320
k127_3712893_8	5078	5929	1	48180_8	00	ATG	AGGAG	5-10bp	0.445
k127_3712893_9	6097	7110	1	48180_9	00	GTG	GGAGG	5-10bp	0.254
k127_3712893_10	7365	9185	1	48180_10	00	ATG	None	None	0.316
k127_3712893_11	9228	9509	-1	48180_11	00	ATG	GGAGG	5-10bp	0.181
k127_3712893_12	9528	10058	-1	48180_12	00	ATG	None	None	0.271
k127_3713001_1	1	939	-1	48181_1	10	ATG	None	None	0.505
k127_3713001_2	945	1541	-1	48181_2	01	Edge	None	None	0.511
k127_3713115_1	126	854	1	48182_1	00	ATG	None	None	0.333
k127_3713237_1	3	149	-1	48183_1	10	ATG	None	None	0.503
k127_3713237_2	246	896	-1	48183_2	00	ATG	GGAGG	5-10bp	0.481
k127_3713240_1	1	477	-1	48184_1	10	ATG	GGAGG	5-10bp	0.281
k127_3713240_2	590	1063	-1	48184_2	01	Edge	None	None	0.278
k127_3713259_1	1	522	1	48185_1	10	Edge	None	None	0.529
k127_3713259_2	519	1034	1	48185_2	01	ATG	GGAGG	5-10bp	0.547
k127_3713341_1	3	1388	-1	48186_1	10	ATG	None	None	0.456
k127_3713341_2	1404	1772	-1	48186_2	00	ATG	None	None	0.447
k127_3713341_3	1891	2928	1	48186_3	00	ATG	None	None	0.514
k127_3713341_4	2977	4212	1	48186_4	00	ATG	None	None	0.451
k127_3713341_5	4440	4685	-1	48186_5	00	ATG	None	None	0.378
k127_3713341_6	5165	7723	1	48186_6	00	ATG	None	None	0.481
k127_3713341_7	7877	8152	1	48186_7	00	ATG	TAAAA	13bp	0.482
k127_3713341_8	8274	9401	1	48186_8	00	ATG	TAAAA	14bp	0.501
k127_3713341_9	9398	9772	-1	48186_9	00	ATG	None	None	0.408
k127_3713341_10	9840	10127	-1	48186_10	00	ATG	None	None	0.500
k127_3713341_11	10227	10784	1	48186_11	00	ATG	None	None	0.489
k127_3713398_1	1	201	-1	48187_1	10	ATG	AAA	11bp	0.542
k127_3713398_2	673	936	1	48187_2	00	ATG	TAAA	13bp	0.405
k127_3713398_3	933	1346	1	48187_3	01	ATG	AAA	11bp	0.389
k127_3713484_1	3	206	-1	48188_1	10	ATG	GGAG/GAGG	5-10bp	0.520
k127_3713484_2	252	383	1	48188_2	00	ATG	GGAGG	5-10bp	0.538
k127_3713484_3	340	615	1	48188_3	00	ATG	GGAGG	5-10bp	0.529
k127_3713484_4	619	870	1	48188_4	00	ATG	AGGAGG	5-10bp	0.544
k127_3713484_5	886	1143	1	48188_5	01	ATG	GGA/GAG/AGG	5-10bp	0.605
k127_3713539_1	3	1088	1	48189_1	10	Edge	None	None	0.424
k127_3713539_2	1163	1225	1	48189_2	01	ATG	AAGAA	15bp	0.444
k127_3713540_1	2	130	-1	48190_1	10	ATG	AGGAG	5-10bp	0.612
k127_3713540_2	259	1287	-1	48190_2	00	ATG	AGGAG	5-10bp	0.697
k127_3713542_1	1	591	1	48191_1	10	Edge	None	None	0.604
k127_3713542_2	849	1412	1	48191_2	00	ATG	GGAGG	5-10bp	0.514
k127_3713542_3	1425	1946	1	48191_3	00	TTG	AGGAGG	5-10bp	0.494
k127_3713542_4	1959	3047	1	48191_4	01	ATG	GGAG/GAGG	5-10bp	0.569
k127_3713707_1	3	317	-1	48192_1	10	ATG	None	None	0.384
k127_3713707_2	323	850	-1	48192_2	00	TTG	GGA/GAG/AGG	5-10bp	0.428
k127_3713838_1	1	2010	-1	48193_1	11	Edge	None	None	0.310
k127_3713848_1	2	439	1	48194_1	10	Edge	None	None	0.349
k127_3713848_2	447	836	1	48194_2	00	ATG	TAA	11bp	0.400
k127_3714143_1	1	141	-1	48195_1	10	ATG	None	None	0.560
k127_3714143_2	302	658	-1	48195_2	00	ATG	AGGAG	5-10bp	0.501
k127_3714143_3	655	963	-1	48195_3	00	ATG	GGA/GAG/AGG	5-10bp	0.508
k127_3714143_4	1009	1377	-1	48195_4	00	ATG	None	None	0.602
k127_3714147_1	1	5391	1	48196_1	11	Edge	None	None	0.361
k127_3714306_1	88	639	1	48197_1	00	ATG	AGxAGG/AGGxGG	5-10bp	0.540
k127_3714306_2	729	1277	1	48197_2	00	ATG	AGGA	5-10bp	0.510
k127_3714306_3	1317	2273	1	48197_3	00	ATG	AGGAGG	5-10bp	0.519
k127_3714437_1	3	386	-1	48198_1	10	ATG	None	None	0.547
k127_3714437_2	626	1282	1	48198_2	01	ATG	GGA/GAG/AGG	5-10bp	0.565
k127_3714476_1	126	551	-1	48199_1	00	ATG	GGA/GAG/AGG	5-10bp	0.225
k127_3714476_2	568	1761	-1	48199_2	00	ATG	GGAG/GAGG	5-10bp	0.267
k127_3714476_3	1992	2390	1	48199_3	00	ATG	AGGAG	5-10bp	0.238
k127_3714476_4	2408	2716	-1	48199_4	01	Edge	None	None	0.155
k127_3714522_1	2	178	1	48200_1	10	Edge	None	None	0.458
k127_3714522_2	210	1421	-1	48200_2	00	ATG	None	None	0.503
k127_3714522_3	1460	2992	-1	48200_3	00	ATG	TAA	3bp	0.453
k127_3714652_1	2	1309	-1	48201_1	11	Edge	None	None	0.306
k127_3714678_1	2	151	1	48202_1	10	Edge	None	None	0.473
k127_3714678_2	601	840	1	48202_2	00	ATG	TAA	11bp	0.417
k127_3714678_3	837	1148	1	48202_3	00	ATG	TAAAA	13bp	0.365
k127_3714678_4	1363	1698	-1	48202_4	01	Edge	None	None	0.396
k127_3714735_1	3	1187	-1	48203_1	10	ATG	GGAG/GAGG	5-10bp	0.355
k127_3714735_2	1190	1342	-1	48203_2	01	Edge	None	None	0.301
k127_3714826_1	206	1189	-1	48204_1	00	ATG	TAA	11bp	0.264
k127_3714834_1	1	1437	1	48205_1	10	Edge	None	None	0.415
k127_3714834_2	1533	1811	1	48205_2	01	ATG	GGA/GAG/AGG	11-12bp	0.409
k127_3714946_1	1	333	-1	48206_1	10	ATG	AGGAG	5-10bp	0.465
k127_3714946_2	440	2203	-1	48206_2	01	Edge	None	None	0.526
k127_3715098_1	3	371	-1	48207_1	10	ATG	AGGAG	5-10bp	0.428
k127_3715098_2	941	1696	-1	48207_2	00	ATG	GGAG/GAGG	5-10bp	0.533
k127_3715098_3	1954	2178	-1	48207_3	01	Edge	None	None	0.502
k127_3715119_1	3	440	-1	48208_1	10	GTG	None	None	0.507
k127_3715119_2	380	1513	-1	48208_2	01	Edge	None	None	0.509
k127_3715195_1	3	1142	1	48209_1	10	Edge	None	None	0.593
k127_3715195_2	1244	1870	-1	48209_2	01	Edge	None	None	0.593
k127_3715248_1	2	229	1	48210_1	10	Edge	None	None	0.496
k127_3715248_2	604	1017	-1	48210_2	01	Edge	None	None	0.510
k127_3715384_1	2	1267	-1	48211_1	11	Edge	None	None	0.487
k127_3715408_1	1	1158	-1	48212_1	11	Edge	None	None	0.439
k127_3715555_1	3	176	1	48213_1	10	Edge	None	None	0.224
k127_3715555_2	349	1524	-1	48213_2	01	Edge	None	None	0.212
k127_3715642_1	2	1558	1	48214_1	10	Edge	None	None	0.608
k127_3715642_2	2860	2997	-1	48214_2	01	Edge	None	None	0.449
k127_3715736_1	120	1718	1	48215_1	01	ATG	None	None	0.255
k127_3715814_1	3	323	-1	48216_1	10	ATG	GGAGG	5-10bp	0.371
k127_3715814_2	585	947	-1	48216_2	00	ATG	AGGAG	5-10bp	0.405
k127_3715814_3	1108	1545	-1	48216_3	00	ATG	GGAG/GAGG	5-10bp	0.358
k127_3715814_4	1950	3101	-1	48216_4	00	ATG	GGA/GAG/AGG	5-10bp	0.346
k127_3715814_5	3369	3485	-1	48216_5	01	Edge	None	None	0.282
k127_3715827_1	3	1046	-1	48217_1	11	Edge	None	None	0.226
k127_3715849_1	2	397	-1	48218_1	10	GTG	GGAGG	7bp	0.611
k127_3715849_2	411	644	-1	48218_2	00	ATG	None	None	0.581
k127_3715849_3	692	1366	-1	48218_3	00	ATG	None	None	0.609
k127_3715849_4	1378	1833	-1	48218_4	00	ATG	None	None	0.568
k127_3715849_5	1935	2222	-1	48218_5	01	Edge	None	None	0.524
k127_3715943_1	3	245	-1	48219_1	10	ATG	None	None	0.276
k127_3715943_2	391	846	1	48219_2	00	ATG	None	None	0.243
k127_3715943_3	923	1105	1	48219_3	00	ATG	None	None	0.361
k127_3715943_4	1406	2041	1	48219_4	00	ATG	GGA/GAG/AGG	5-10bp	0.234
k127_3715943_5	2095	2370	-1	48219_5	00	ATG	None	None	0.355
k127_3715943_6	3162	3467	1	48219_6	00	ATG	None	None	0.369
k127_3715943_7	3562	3948	1	48219_7	00	ATG	AGGAG	5-10bp	0.276
k127_3715943_8	4037	4237	1	48219_8	01	ATG	AGGA	5-10bp	0.323
k127_3716199_1	3	434	-1	48220_1	10	GTG	GGA/GAG/AGG	5-10bp	0.407
k127_3716199_2	431	1213	-1	48220_2	00	ATG	None	None	0.421
k127_3716199_3	1321	1608	-1	48220_3	01	Edge	None	None	0.441
k127_3716290_1	3	395	1	48221_1	10	Edge	None	None	0.397
k127_3716290_2	764	1750	1	48221_2	00	ATG	GGAGG	5-10bp	0.425
k127_3716290_3	1750	2466	1	48221_3	00	ATG	GGAG/GAGG	5-10bp	0.432
k127_3716290_4	2466	3320	1	48221_4	00	ATG	GGA/GAG/AGG	5-10bp	0.420
k127_3716290_5	3327	3893	1	48221_5	00	ATG	GGAG/GAGG	5-10bp	0.469
k127_3716476_1	2	1084	-1	48222_1	11	Edge	None	None	0.330
k127_3716566_1	2	613	1	48223_1	10	Edge	None	None	0.639
k127_3716566_2	796	1011	-1	48223_2	01	Edge	None	None	0.407
k127_3716649_1	265	537	1	48224_1	00	ATG	GGAG/GAGG	5-10bp	0.440
k127_3716649_2	893	1108	1	48224_2	01	ATG	GGAGG	5-10bp	0.463
k127_3716655_1	2	700	-1	48225_1	10	ATG	TAA	5bp	0.342
k127_3716655_2	749	1291	-1	48225_2	00	ATG	TAA	12bp	0.300
k127_3716655_3	1330	1455	-1	48225_3	01	Edge	None	None	0.373
k127_3716978_1	2	388	-1	48226_1	10	ATG	AGGA	5-10bp	0.463
k127_3716978_2	437	1483	-1	48226_2	00	ATG	AGxAGG/AGGxGG	5-10bp	0.455
k127_3716978_3	1505	2116	-1	48226_3	00	ATG	None	None	0.426
k127_3716978_4	2168	2719	-1	48226_4	00	ATG	GGxGG	3-4bp	0.460
k127_3716978_5	2839	3531	-1	48226_5	01	Edge	None	None	0.436
k127_3717177_1	3	1040	1	48227_1	10	Edge	None	None	0.434
k127_3717177_2	1165	1746	-1	48227_2	01	Edge	None	None	0.442
k127_3717215_1	145	1134	1	48228_1	01	ATG	None	None	0.272
k127_3717287_1	191	1273	-1	48229_1	00	ATG	AGGAGG	5-10bp	0.476
k127_3717287_2	1266	1850	-1	48229_2	01	Edge	None	None	0.467
k127_3717603_1	86	976	1	48230_1	00	ATG	GGAG/GAGG	5-10bp	0.281
k127_3717603_2	978	2198	1	48230_2	00	ATG	GGA/GAG/AGG	11-12bp	0.284
k127_3717603_3	2211	2699	1	48230_3	01	ATG	AGGAG	5-10bp	0.245
k127_3717635_1	2	505	-1	48231_1	10	ATG	None	None	0.577
k127_3717635_2	643	816	-1	48231_2	00	GTG	None	None	0.580
k127_3717706_1	2	283	1	48232_1	10	Edge	None	None	0.617
k127_3717706_2	424	1161	-1	48232_2	01	Edge	None	None	0.587
k127_3717708_1	3	1625	1	48233_1	10	Edge	None	None	0.424
k127_3717758_1	1	1020	1	48234_1	10	Edge	None	None	0.260
k127_3717758_2	1033	1827	1	48234_2	01	ATG	GGA/GAG/AGG	5-10bp	0.233
k127_3717804_1	3	638	1	48235_1	10	Edge	None	None	0.343
k127_3717804_2	726	1016	1	48235_2	01	ATG	GGAG/GAGG	5-10bp	0.309
k127_3717843_1	2	466	-1	48236_1	10	GTG	None	None	0.409
k127_3717843_2	476	1855	-1	48236_2	00	TTG	AGGAG	5-10bp	0.414
k127_3717843_3	1870	2817	-1	48236_3	00	ATG	GGA/GAG/AGG	5-10bp	0.401
k127_3717843_4	2837	4333	-1	48236_4	00	ATG	GGA/GAG/AGG	5-10bp	0.415
k127_3717843_5	4336	5040	-1	48236_5	00	TTG	AGGA/GGAG/GAGG	11-12bp	0.437
k127_3717843_6	5037	5711	-1	48236_6	00	ATG	GGAGG	3-4bp	0.422
k127_3717843_7	5783	7282	-1	48236_7	00	ATG	GGAG/GAGG	5-10bp	0.427
k127_3717843_8	7279	7584	-1	48236_8	01	Edge	None	None	0.382
k127_3717848_1	3	1196	1	48237_1	11	Edge	None	None	0.393
k127_3718028_1	3	578	-1	48238_1	10	ATG	TAAA	11bp	0.432
k127_3718028_2	708	1526	-1	48238_2	01	Edge	None	None	0.451
k127_3718068_1	1	201	1	48239_1	10	Edge	None	None	0.473
k127_3718068_2	572	1759	1	48239_2	00	ATG	AGGAG	5-10bp	0.548
k127_3718068_3	1782	2462	-1	48239_3	01	Edge	None	None	0.380
k127_3718246_1	1	1410	1	48240_1	10	Edge	None	None	0.611
k127_3718246_2	1508	1804	1	48240_2	00	ATG	None	None	0.505
k127_3718246_3	1981	3180	1	48240_3	01	ATG	AGGA	5-10bp	0.627
k127_3718257_1	1	1323	1	48241_1	10	Edge	None	None	0.339
k127_3718257_2	1375	2322	1	48241_2	00	ATG	GGA/GAG/AGG	5-10bp	0.332
k127_3718306_1	1	747	-1	48242_1	10	TTG	GGAG/GAGG	5-10bp	0.447
k127_3718306_2	740	1588	-1	48242_2	01	Edge	None	None	0.461
k127_3718531_1	62	424	1	48243_1	00	ATG	AGGAG	5-10bp	0.466
k127_3718531_2	425	646	1	48243_2	00	ATG	GGA/GAG/AGG	11-12bp	0.563
k127_3718531_3	887	1195	1	48243_3	00	ATG	AGxAGG/AGGxGG	11-12bp	0.482
k127_3718531_4	1305	2351	1	48243_4	00	ATG	GGAG/GAGG	5-10bp	0.538
k127_3718531_5	2367	3077	1	48243_5	00	GTG	GGAGG	5-10bp	0.527
k127_3718531_6	3104	3382	1	48243_6	01	ATG	GGAG/GAGG	5-10bp	0.452
k127_3718628_1	1	1866	-1	48244_1	10	ATG	GGAG/GAGG	5-10bp	0.489
k127_3718628_2	2145	2525	-1	48244_2	00	GTG	AGGA	5-10bp	0.325
k127_3718628_3	2575	3111	-1	48244_3	01	Edge	None	None	0.503
k127_3718784_1	3	233	1	48245_1	10	Edge	None	None	0.450
k127_3718784_2	254	1057	1	48245_2	00	ATG	None	None	0.480
k127_3718784_3	1234	1539	1	48245_3	01	ATG	None	None	0.493
k127_3718795_1	1	126	1	48246_1	10	Edge	None	None	0.484
k127_3718795_2	383	1072	1	48246_2	01	ATG	None	None	0.483
k127_3718894_1	134	1456	-1	48247_1	00	ATG	None	None	0.540
k127_3718894_2	1479	2333	-1	48247_2	00	GTG	AGGAGG	5-10bp	0.579
k127_3718894_3	2365	2862	-1	48247_3	01	Edge	None	None	0.588
k127_3718922_1	1	81	1	48248_1	10	Edge	None	None	0.531
k127_3718922_2	78	842	1	48248_2	00	ATG	None	None	0.545
k127_3718941_1	367	1008	-1	48249_1	01	Edge	None	None	0.223
k127_3718985_1	22	1077	-1	48250_1	01	Edge	None	None	0.604
k127_3719026_1	1	780	1	48251_1	10	Edge	None	None	0.546
k127_3719026_2	761	1765	1	48251_2	00	ATG	AGGA/GGAG/GAGG	11-12bp	0.567
k127_3719026_3	2402	2710	1	48251_3	00	ATG	AGGA	5-10bp	0.498
k127_3719026_4	2813	3853	1	48251_4	00	GTG	GGAGG	5-10bp	0.554
k127_3719026_5	3866	4090	1	48251_5	01	GTG	AGGAG	5-10bp	0.547
k127_3719528_1	1	468	1	48252_1	10	Edge	None	None	0.361
k127_3719528_2	537	2048	-1	48252_2	00	ATG	AGGAG/GGAGG	11-12bp	0.421
k127_3719528_3	2369	2704	1	48252_3	00	ATG	None	None	0.348
k127_3719528_4	2688	3563	1	48252_4	00	ATG	GGAGG	5-10bp	0.328
k127_3719528_5	3565	4188	1	48252_5	01	ATG	AGGAG	5-10bp	0.348
k127_3719608_1	3	356	-1	48253_1	10	ATG	AATAA	5bp	0.514
k127_3719644_1	3	122	1	48254_1	10	Edge	None	None	0.350
k127_3719644_2	232	516	1	48254_2	00	ATG	AGxAG	3-4bp	0.333
k127_3719644_3	591	1349	1	48254_3	00	ATG	None	None	0.254
k127_3719644_4	1475	2116	1	48254_4	00	ATG	None	None	0.237
k127_3719644_5	2246	2680	1	48254_5	00	ATG	None	None	0.338
k127_3719644_6	2722	2802	1	48254_6	01	ATG	None	None	0.346
k127_3719809_1	1	936	-1	48255_1	10	ATG	None	None	0.609
k127_3719809_2	979	1122	-1	48255_2	01	Edge	None	None	0.562
k127_3720036_1	107	1126	1	48256_1	00	ATG	None	None	0.502
k127_3720036_2	1236	1760	1	48256_2	01	GTG	TAA	15bp	0.474
k127_3720098_1	2	469	1	48257_1	10	Edge	None	None	0.588
k127_3720098_2	450	1271	1	48257_2	01	TTG	GGG	11bp	0.620
k127_3720236_1	1	1260	-1	48258_1	11	Edge	None	None	0.544
k127_3720244_1	2	1267	1	48259_1	10	Edge	None	None	0.358
k127_3720244_2	1272	1397	1	48259_2	01	ATG	AGGAG	5-10bp	0.310
k127_3720498_1	1	93	1	48260_1	10	Edge	None	None	0.312
k127_3720498_2	161	2260	-1	48260_2	01	Edge	None	None	0.200
k127_3720607_1	120	1250	1	48261_1	01	ATG	None	None	0.259
k127_3720630_1	3	698	-1	48262_1	10	ATG	None	None	0.556
k127_3720630_2	1014	1109	1	48262_2	01	ATG	None	None	0.490
k127_3720706_1	3	242	1	48263_1	10	Edge	None	None	0.567
k127_3720706_2	255	1085	1	48263_2	00	ATG	None	None	0.558
k127_3720706_3	1103	1816	1	48263_3	01	ATG	None	None	0.508
k127_3720750_1	2	730	1	48264_1	10	Edge	None	None	0.582
k127_3720750_2	860	1159	-1	48264_2	01	Edge	None	None	0.533
k127_3720755_1	1	1827	-1	48265_1	11	Edge	None	None	0.227
k127_3720840_1	1	147	1	48266_1	10	Edge	None	None	0.259
k127_3720840_2	144	410	-1	48266_2	00	GTG	None	None	0.266
k127_3720914_1	2	577	1	48267_1	10	Edge	None	None	0.505
k127_3720914_2	660	1328	-1	48267_2	01	Edge	None	None	0.422
k127_3720985_1	2	1060	1	48268_1	11	Edge	None	None	0.647
k127_3720988_1	2	364	-1	48269_1	10	ATG	GGAG/GAGG	5-10bp	0.675
k127_3720988_2	375	611	-1	48269_2	00	ATG	GGAG/GAGG	5-10bp	0.599
k127_3720988_3	1062	1274	-1	48269_3	01	Edge	None	None	0.634
k127_3721127_1	135	1097	1	48270_1	01	ATG	AGGA	5-10bp	0.507
k127_3721167_1	2	67	-1	48271_1	10	ATG	AATAA	3bp	0.348
k127_3721167_2	71	1561	-1	48271_2	01	Edge	None	None	0.419
k127_3721206_1	46	951	-1	48272_1	00	ATG	AAAA	12bp	0.413
k127_3721206_2	1180	1446	1	48272_2	01	ATG	TAA	11bp	0.472
k127_3721215_1	2	889	1	48273_1	10	Edge	None	None	0.187
k127_3721428_1	2	106	1	48274_1	10	Edge	None	None	0.562
k127_3721428_2	163	1050	1	48274_2	00	ATG	None	None	0.561
k127_3721428_3	1087	1965	1	48274_3	00	ATG	AGGAG	5-10bp	0.568
k127_3721428_4	1958	2950	1	48274_4	00	ATG	AGGAGG	5-10bp	0.577
k127_3721428_5	3018	3878	1	48274_5	01	GTG	GGxGG	5-10bp	0.603
k127_3721466_1	1	1746	-1	48275_1	11	Edge	None	None	0.281
k127_3721676_1	1	1164	1	48276_1	10	Edge	None	None	0.521
k127_3721676_2	1120	1389	-1	48276_2	01	Edge	None	None	0.493
k127_3721818_1	3	206	1	48277_1	10	Edge	None	None	0.265
k127_3721818_2	241	810	-1	48277_2	00	TTG	None	None	0.204
k127_3721818_3	788	952	-1	48277_3	00	ATG	None	None	0.133
k127_3721993_1	2	1411	-1	48278_1	11	Edge	None	None	0.489
k127_3722045_1	3	149	1	48279_1	10	Edge	None	None	0.463
k127_3722045_2	220	615	1	48279_2	00	ATG	AATAA	4bp	0.538
k127_3722045_3	762	953	1	48279_3	00	GTG	TAA	11bp	0.344
k127_3722045_4	1131	1286	1	48279_4	01	ATG	AAAA	11bp	0.442
k127_3722067_1	3	1262	1	48280_1	10	Edge	None	None	0.221
k127_3722067_2	1449	1814	1	48280_2	01	ATG	TAA	3bp	0.292
k127_3722239_1	1	1551	1	48281_1	10	Edge	None	None	0.517
k127_3722239_2	1638	2132	-1	48281_2	00	TTG	GGA/GAG/AGG	11-12bp	0.511
k127_3722239_3	2244	2891	-1	48281_3	00	ATG	None	None	0.523
k127_3722239_4	2976	3062	1	48281_4	01	TTG	GGAG/GAGG	5-10bp	0.552
k127_3722530_1	3	140	1	48282_1	10	Edge	None	None	0.370
k127_3722530_2	143	1201	1	48282_2	00	ATG	AGGAG/GGAGG	11-12bp	0.475
k127_3722530_3	1213	1809	1	48282_3	01	ATG	AGGAG	5-10bp	0.432
k127_3722654_1	300	1262	1	48283_1	00	ATG	None	None	0.394
k127_3722654_2	1295	2062	-1	48283_2	00	ATG	AGGAG	5-10bp	0.367
k127_3722654_3	2073	3275	-1	48283_3	00	ATG	AGGAG	5-10bp	0.382
k127_3722654_4	3292	3621	-1	48283_4	00	ATG	AGGAG	5-10bp	0.403
k127_3722654_5	3803	5077	1	48283_5	00	ATG	None	None	0.431
k127_3722654_6	5080	6363	1	48283_6	00	ATG	GGAG/GAGG	5-10bp	0.435
k127_3722654_7	6366	8258	-1	48283_7	00	ATG	None	None	0.393
k127_3722654_8	8255	8854	-1	48283_8	00	TTG	None	None	0.417
k127_3722654_9	8861	9238	-1	48283_9	00	ATG	None	None	0.399
k127_3722654_10	9639	10187	-1	48283_10	00	ATG	GGA/GAG/AGG	5-10bp	0.401
k127_3722654_11	10313	10981	-1	48283_11	00	ATG	None	None	0.447
k127_3722654_12	11027	11746	1	48283_12	00	ATG	None	None	0.389
k127_3722654_13	11736	12905	-1	48283_13	00	ATG	None	None	0.385
k127_3722654_14	12892	13641	-1	48283_14	00	ATG	GGAG/GAGG	5-10bp	0.373
k127_3722654_15	13623	14432	-1	48283_15	00	ATG	None	None	0.449
k127_3722654_16	14429	15913	-1	48283_16	00	ATG	AGGA/GGAG/GAGG	11-12bp	0.413
k127_3722654_17	16041	17243	1	48283_17	00	TTG	AGxAGG/AGGxGG	5-10bp	0.434
k127_3722654_18	17240	17782	1	48283_18	00	ATG	None	None	0.390
k127_3722654_19	17782	18270	1	48283_19	00	ATG	AGGA	5-10bp	0.395
k127_3722654_20	18293	19435	-1	48283_20	00	ATG	GGA/GAG/AGG	5-10bp	0.409
k127_3722654_21	19445	20377	-1	48283_21	00	ATG	None	None	0.411
k127_3722654_22	20442	21107	1	48283_22	00	ATG	None	None	0.399
k127_3722654_23	21104	21532	1	48283_23	00	ATG	AGGAG	5-10bp	0.424
k127_3722705_1	3	869	-1	48284_1	10	ATG	TAAA	12bp	0.499
k127_3722705_2	969	3005	-1	48284_2	00	ATG	AAAA	11bp	0.483
k127_3722705_3	3002	3625	-1	48284_3	01	Edge	None	None	0.452
k127_3722744_1	1	672	-1	48285_1	10	ATG	None	None	0.488
k127_3722744_2	699	2798	-1	48285_2	00	ATG	None	None	0.503
k127_3722744_3	2846	3763	1	48285_3	01	ATG	None	None	0.522
k127_3722803_1	2	211	-1	48286_1	10	ATG	TAA	11bp	0.486
k127_3722803_2	330	1112	1	48286_2	01	ATG	TAAAAA	11bp	0.475
k127_3722825_1	56	1420	-1	48287_1	00	ATG	GGAGG	5-10bp	0.537
k127_3722825_2	1628	2176	1	48287_2	00	ATG	GGAG/GAGG	5-10bp	0.459
k127_3722846_1	1	1104	1	48288_1	10	Edge	None	None	0.231
k127_3723013_1	153	1046	-1	48289_1	00	ATG	GGAG/GAGG	5-10bp	0.628
k127_3723013_2	1453	2082	1	48289_2	01	ATG	GGAG/GAGG	5-10bp	0.630
k127_3723083_1	193	852	1	48290_1	00	TTG	GGA/GAG/AGG	5-10bp	0.585
k127_3723083_2	1031	1141	1	48290_2	01	ATG	None	None	0.495
k127_3723142_1	428	1018	1	48291_1	00	ATG	GGA/GAG/AGG	11-12bp	0.222
k127_3723142_2	1096	1998	1	48291_2	00	ATG	GGA/GAG/AGG	5-10bp	0.248
k127_3723142_3	2091	2369	1	48291_3	01	ATG	GGAG/GAGG	5-10bp	0.240
k127_3723296_1	153	803	-1	48292_1	00	ATG	None	None	0.602
k127_3723296_2	943	2385	-1	48292_2	01	Edge	None	None	0.585
k127_3723377_1	232	1044	1	48293_1	01	ATG	None	None	0.504
k127_3723460_1	3	854	-1	48294_1	10	ATG	TAA	11bp	0.210
k127_3723460_2	1259	1588	1	48294_2	00	ATG	AATAA	13bp	0.252
k127_3723465_1	3	317	-1	48295_1	10	ATG	AGGAGG	5-10bp	0.663
k127_3723465_2	332	718	-1	48295_2	00	TTG	GGAGG	5-10bp	0.620
k127_3723465_3	836	1813	1	48295_3	01	ATG	AGGAGG	5-10bp	0.615
k127_3723468_1	3	239	1	48296_1	10	Edge	None	None	0.405
k127_3723468_2	246	1040	1	48296_2	01	ATG	AGGA	5-10bp	0.486
k127_3723469_1	2	1156	1	48297_1	11	Edge	None	None	0.674
k127_3723505_1	3	1418	1	48298_1	11	Edge	None	None	0.486
k127_3723631_1	3	713	-1	48299_1	10	ATG	AGGAG	5-10bp	0.307
k127_3723631_2	850	1188	-1	48299_2	01	Edge	None	None	0.265
k127_3723775_1	1	693	-1	48300_1	10	ATG	AGGAG	5-10bp	0.561
k127_3723775_2	1025	1489	-1	48300_2	00	ATG	None	None	0.527
k127_3723775_3	1763	2335	-1	48300_3	00	ATG	GGAG/GAGG	5-10bp	0.534
k127_3724197_1	2	142	-1	48301_1	10	ATG	GGAGG	5-10bp	0.461
k127_3724197_2	210	1112	-1	48301_2	00	TTG	GGAGG	5-10bp	0.458
k127_3724197_3	1362	1745	-1	48301_3	00	ATG	GGAG/GAGG	5-10bp	0.417
k127_3724197_4	1959	2318	-1	48301_4	00	ATG	GGAGG	5-10bp	0.439
k127_3724197_5	2440	4344	-1	48301_5	00	ATG	AGxAGG/AGGxGG	5-10bp	0.454
k127_3724197_6	4472	6214	-1	48301_6	00	ATG	GGA/GAG/AGG	5-10bp	0.442
k127_3724197_7	6294	7283	-1	48301_7	00	ATG	None	None	0.422
k127_3724197_8	7280	8542	-1	48301_8	00	ATG	GGAGG	5-10bp	0.453
k127_3724197_9	8876	9403	-1	48301_9	00	ATG	GGAG/GAGG	5-10bp	0.409
k127_3724197_10	9610	10965	-1	48301_10	00	TTG	GGAGG	5-10bp	0.455
k127_3724197_11	11786	12871	-1	48301_11	00	ATG	GGAG/GAGG	5-10bp	0.476
k127_3724197_12	13018	13083	-1	48301_12	01	Edge	None	None	0.470
k127_3724232_1	2	112	1	48302_1	10	Edge	None	None	0.297
k127_3724232_2	137	475	1	48302_2	00	ATG	None	None	0.280
k127_3724232_3	480	656	1	48302_3	00	ATG	None	None	0.333
k127_3724232_4	678	1091	1	48302_4	00	ATG	None	None	0.280
k127_3724232_5	1094	1177	1	48302_5	01	ATG	GGA/GAG/AGG	5-10bp	0.274
k127_3724344_1	3	566	1	48303_1	10	Edge	None	None	0.516
k127_3724344_2	618	1253	1	48303_2	01	ATG	AGGAG	5-10bp	0.495
k127_3724361_1	3	173	1	48304_1	10	Edge	None	None	0.357
k127_3724361_2	220	1872	1	48304_2	00	ATG	AATAA	5bp	0.330
k127_3724361_3	1883	3217	1	48304_3	00	ATG	TAA	10bp	0.361
k127_3724361_4	3223	5682	1	48304_4	00	ATG	TAA	5bp	0.353
k127_3724361_5	5771	5992	1	48304_5	01	ATG	TATAA	12bp	0.365
k127_3724671_1	3	272	-1	48305_1	10	ATG	None	None	0.537
k127_3724671_2	400	1266	1	48305_2	00	ATG	None	None	0.603
k127_3724714_1	207	332	-1	48306_1	00	ATG	None	None	0.357
k127_3724714_2	489	950	-1	48306_2	00	ATG	GGAG/GAGG	5-10bp	0.342
k127_3724714_3	1111	2697	-1	48306_3	00	ATG	AGGAG	5-10bp	0.330
k127_3724714_4	2726	3370	-1	48306_4	00	ATG	GGAG/GAGG	5-10bp	0.340
k127_3724714_5	3367	3681	-1	48306_5	00	ATG	None	None	0.292
k127_3724714_6	3848	5266	-1	48306_6	00	ATG	None	None	0.299
k127_3724714_7	5277	6398	-1	48306_7	00	ATG	None	None	0.304
k127_3724714_8	6405	7310	-1	48306_8	00	ATG	AGGAG	5-10bp	0.332
k127_3724714_9	7313	8464	-1	48306_9	00	ATG	GGAG/GAGG	5-10bp	0.333
k127_3724714_10	8467	9465	-1	48306_10	00	ATG	GGAG/GAGG	5-10bp	0.302
k127_3724714_11	9484	10794	-1	48306_11	00	ATG	GGAG/GAGG	5-10bp	0.316
k127_3724714_12	10924	12624	-1	48306_12	00	ATG	GGAG/GAGG	5-10bp	0.382
k127_3724714_13	12617	12799	-1	48306_13	00	ATG	None	None	0.317
k127_3724741_1	2	154	-1	48307_1	10	ATG	AAAAA	12bp	0.490
k127_3724741_2	603	1949	1	48307_2	00	ATG	AAAAA	9bp	0.410
k127_3724741_3	2019	3029	1	48307_3	00	ATG	AAA	5bp	0.523
k127_3724741_4	3043	4209	1	48307_4	00	ATG	None	None	0.445
k127_3724741_5	4211	5098	1	48307_5	01	ATG	TAA	11bp	0.474
k127_3724883_1	1	1311	1	48308_1	10	Edge	None	None	0.180
k127_3724894_1	2	589	1	48309_1	10	Edge	None	None	0.238
k127_3724894_2	1159	1467	-1	48309_2	01	Edge	None	None	0.162
k127_3724986_1	1	258	-1	48310_1	10	ATG	AGGAG	5-10bp	0.291
k127_3724986_2	347	541	-1	48310_2	00	ATG	GGA/GAG/AGG	5-10bp	0.313
k127_3724986_3	582	1097	-1	48310_3	00	ATG	GGAG/GAGG	5-10bp	0.289
k127_3724986_4	1156	1278	-1	48310_4	01	Edge	None	None	0.252
k127_3725186_1	15	1172	1	48311_1	01	GTG	GGAG/GAGG	5-10bp	0.367
k127_3725347_1	3	524	-1	48312_1	10	ATG	AAA	10bp	0.511
k127_3725347_2	527	814	-1	48312_2	00	ATG	TAAA	11bp	0.497
k127_3725347_3	827	1282	-1	48312_3	01	Edge	None	None	0.474
k127_3725417_1	119	418	1	48313_1	00	ATG	None	None	0.317
k127_3725417_2	402	1466	1	48313_2	01	GTG	AGGAG	5-10bp	0.269
k127_3725480_1	2	454	-1	48314_1	10	ATG	None	None	0.360
k127_3725480_2	542	856	-1	48314_2	00	ATG	None	None	0.387
k127_3725480_3	822	1625	-1	48314_3	00	ATG	GGAG/GAGG	5-10bp	0.393
k127_3725480_4	1629	1982	-1	48314_4	00	ATG	AGGAGG	5-10bp	0.370
k127_3725480_5	2038	3543	-1	48314_5	01	Edge	None	None	0.402
k127_3725808_1	2	1357	1	48315_1	10	Edge	None	None	0.587
k127_3725808_2	1375	2847	1	48315_2	01	ATG	None	None	0.577
k127_3725918_1	2	109	1	48316_1	10	Edge	None	None	0.296
k127_3725918_2	143	592	1	48316_2	00	ATG	GGAG/GAGG	5-10bp	0.382
k127_3725918_3	585	974	1	48316_3	00	ATG	GGA/GAG/AGG	5-10bp	0.328
k127_3725918_4	952	1479	1	48316_4	00	ATG	GGA/GAG/AGG	5-10bp	0.366
k127_3725918_5	1484	1885	1	48316_5	00	ATG	AGGA	5-10bp	0.400
k127_3725918_6	1869	2507	1	48316_6	00	ATG	AGGA	5-10bp	0.387
k127_3725918_7	2722	3657	-1	48316_7	00	ATG	GGA/GAG/AGG	5-10bp	0.390
k127_3725918_8	3890	4867	-1	48316_8	00	ATG	AGGA	5-10bp	0.372
k127_3725918_9	4881	6746	-1	48316_9	01	Edge	None	None	0.386
k127_3726007_1	1	1173	-1	48317_1	10	ATG	TAA	14bp	0.511
k127_3726007_2	1387	1659	-1	48317_2	01	Edge	None	None	0.458
k127_3726269_1	305	1393	1	48318_1	01	ATG	None	None	0.493
k127_3726304_1	2	871	1	48319_1	10	Edge	None	None	0.379
k127_3726304_2	881	1039	1	48319_2	01	ATG	AGxAGG/AGGxGG	5-10bp	0.333
k127_3726332_1	2	307	1	48320_1	10	Edge	None	None	0.578
k127_3726332_2	295	741	1	48320_2	00	GTG	GGAGG	5-10bp	0.566
k127_3726332_3	684	1256	-1	48320_3	00	ATG	AGGAG/GGAGG	11-12bp	0.550
k127_3726344_1	1	126	-1	48321_1	10	ATG	TAAA	12bp	0.524
k127_3726344_2	164	469	-1	48321_2	00	ATG	TAAA	12bp	0.500
k127_3726344_3	544	1521	-1	48321_3	00	ATG	AATAA	10bp	0.574
k127_3726344_4	1528	2079	-1	48321_4	00	ATG	AATAA	7bp	0.446
k127_3726344_5	2098	2496	-1	48321_5	00	ATG	AAAAA	8bp	0.414
k127_3726344_6	2651	2731	-1	48321_6	01	Edge	None	None	0.346
k127_3726362_1	185	1138	1	48322_1	01	ATG	GGAG/GAGG	5-10bp	0.599
k127_3726372_1	2	1075	-1	48323_1	10	ATG	GGA/GAG/AGG	5-10bp	0.252
k127_3726372_2	1087	1863	-1	48323_2	00	ATG	AGGA	5-10bp	0.274
k127_3726372_3	1969	2298	-1	48323_3	01	Edge	None	None	0.394
k127_3726526_1	2	1330	-1	48324_1	10	ATG	TAA	15bp	0.496
k127_3726526_2	1682	2176	1	48324_2	01	ATG	None	None	0.517
k127_3726552_1	1	402	-1	48325_1	10	ATG	GGAG/GAGG	5-10bp	0.388
k127_3726552_2	579	1268	-1	48325_2	00	ATG	AGGAGG	5-10bp	0.449
k127_3726552_3	1318	1743	-1	48325_3	00	ATG	AGGAGG	5-10bp	0.427
k127_3726552_4	1875	2564	-1	48325_4	00	ATG	GGAG/GAGG	5-10bp	0.393
k127_3726552_5	2600	2803	-1	48325_5	00	ATG	AGGAGG	5-10bp	0.387
k127_3726552_6	2842	3027	-1	48325_6	01	Edge	None	None	0.333
k127_3726739_1	3	377	-1	48326_1	10	ATG	None	None	0.579
k127_3726739_2	451	2349	1	48326_2	00	ATG	None	None	0.606
k127_3726739_3	2388	2537	1	48326_3	01	ATG	None	None	0.507
k127_3726899_1	2	946	1	48327_1	10	Edge	None	None	0.561
k127_3726899_2	949	2436	1	48327_2	00	ATG	None	None	0.557
k127_3726899_3	2453	2785	1	48327_3	01	ATG	None	None	0.586
k127_3726926_1	239	442	1	48328_1	00	ATG	TAAA	11bp	0.441
k127_3726926_2	470	1174	1	48328_2	01	ATG	TAAAAA	3bp	0.403
k127_3726946_1	244	810	1	48329_1	00	ATG	None	None	0.533
k127_3726946_2	854	2329	1	48329_2	01	ATG	GGA/GAG/AGG	5-10bp	0.540
k127_3726947_1	1	357	-1	48330_1	10	TTG	AGGAGG	5-10bp	0.563
k127_3726947_2	415	744	-1	48330_2	00	ATG	GGxGG	5-10bp	0.552
k127_3726947_3	778	1203	-1	48330_3	00	ATG	GGAGG	5-10bp	0.516
k127_3726947_4	1205	1285	-1	48330_4	01	Edge	None	None	0.519
k127_3726948_1	3	482	1	48331_1	10	Edge	None	None	0.373
k127_3726948_2	663	1124	1	48331_2	00	ATG	None	None	0.491
k127_3726948_3	1125	1355	1	48331_3	00	GTG	None	None	0.429
k127_3726948_4	1352	1570	1	48331_4	01	ATG	None	None	0.461
k127_3727014_1	3	1157	1	48332_1	10	Edge	None	None	0.358
k127_3727014_2	1266	4733	-1	48332_2	00	ATG	None	None	0.534
k127_3727014_3	4826	6025	-1	48332_3	01	Edge	None	None	0.540
k127_3727079_1	3	611	1	48333_1	10	Edge	None	None	0.296
k127_3727079_2	741	1127	1	48333_2	01	ATG	AGGAG	5-10bp	0.331
k127_3727157_1	3	263	1	48334_1	10	Edge	None	None	0.284
k127_3727157_2	309	545	1	48334_2	00	ATG	GGA/GAG/AGG	5-10bp	0.291
k127_3727157_3	570	815	1	48334_3	00	ATG	GGAG/GAGG	5-10bp	0.272
k127_3727157_4	942	3359	1	48334_4	01	ATG	AGGA	5-10bp	0.340
k127_3727236_1	3	317	-1	48335_1	10	ATG	None	None	0.594
k127_3727236_2	510	1079	1	48335_2	01	ATG	None	None	0.518
k127_3727311_1	3	191	-1	48336_1	10	ATG	None	None	0.460
k127_3727311_2	225	1208	-1	48336_2	00	ATG	None	None	0.456
k127_3727311_3	1208	1438	-1	48336_3	01	Edge	None	None	0.498
k127_3727335_1	2	757	-1	48337_1	10	ATG	AGGAG(G)/GGAGG	13-15bp	0.487
k127_3727335_2	929	1879	1	48337_2	00	ATG	GGA/GAG/AGG	11-12bp	0.477
k127_3727335_3	1925	3352	1	48337_3	01	ATG	GGA/GAG/AGG	5-10bp	0.473
k127_3727370_1	3	245	-1	48338_1	10	ATG	TAA	12bp	0.424
k127_3727370_2	362	1213	1	48338_2	00	ATG	TAA	14bp	0.480
k127_3727380_1	1	282	1	48339_1	10	Edge	None	None	0.323
k127_3727380_2	318	785	1	48339_2	00	ATG	AATAA	13bp	0.404
k127_3727380_3	852	1241	1	48339_3	00	ATG	TAAA	14bp	0.349
k127_3727531_1	3	905	1	48340_1	10	Edge	None	None	0.482
k127_3727531_2	1112	1573	1	48340_2	00	ATG	GGAG/GAGG	5-10bp	0.474
k127_3727531_3	1573	1785	1	48340_3	00	ATG	GGA/GAG/AGG	5-10bp	0.498
k127_3727531_4	2004	5090	1	48340_4	01	GTG	AGGAGG	5-10bp	0.531
k127_3727774_1	1	1065	1	48341_1	11	Edge	None	None	0.220
k127_3727883_1	113	1003	1	48342_1	00	ATG	None	None	0.210
k127_3727995_1	1	1242	1	48343_1	10	Edge	None	None	0.194
k127_3728015_1	181	1002	-1	48344_1	00	ATG	None	None	0.517
k127_3728015_2	1051	1857	-1	48344_2	01	Edge	None	None	0.540
k127_3728044_1	2	838	1	48345_1	10	Edge	None	None	0.265
k127_3728044_2	985	1158	1	48345_2	01	ATG	None	None	0.276
k127_3728049_1	1	1020	1	48346_1	11	Edge	None	None	0.351
k127_3728217_1	3	1739	1	48347_1	11	Edge	None	None	0.558
k127_3728296_1	2	1195	1	48348_1	11	Edge	None	None	0.158
k127_3728486_1	1	828	1	48349_1	10	Edge	None	None	0.493
k127_3728486_2	1287	2063	1	48349_2	01	ATG	GGAG/GAGG	5-10bp	0.373
k127_3728557_1	2	115	1	48350_1	10	Edge	None	None	0.553
k127_3728557_2	430	726	1	48350_2	00	ATG	None	None	0.549
k127_3728557_3	845	1021	-1	48350_3	01	Edge	None	None	0.520
k127_3728721_1	2	922	-1	48351_1	10	ATG	GGA/GAG/AGG	5-10bp	0.672
k127_3728733_1	18	1715	-1	48352_1	00	ATG	GGAGG	5-10bp	0.432
k127_3728733_2	1911	2540	-1	48352_2	00	ATG	GGAG/GAGG	5-10bp	0.462
k127_3728733_3	2543	3370	-1	48352_3	01	Edge	None	None	0.447
k127_3728901_1	3	371	-1	48353_1	10	ATG	AGGAG	5-10bp	0.528
k127_3728901_2	402	677	-1	48353_2	00	ATG	GGAGG	5-10bp	0.504
k127_3728901_3	768	1565	-1	48353_3	00	ATG	3Base/5BMM	13-15bp	0.554
k127_3728901_4	1641	2285	-1	48353_4	00	ATG	AGGA	5-10bp	0.550
k127_3728901_5	2387	5164	-1	48353_5	00	ATG	GGAG/GAGG	5-10bp	0.564
k127_3728901_6	5246	5635	-1	48353_6	01	Edge	None	None	0.526
k127_3728972_1	1	249	1	48354_1	10	Edge	None	None	0.486
k127_3728972_2	277	534	1	48354_2	00	ATG	TAAA	12bp	0.481
k127_3728972_3	547	783	1	48354_3	00	ATG	TAA	12bp	0.464
k127_3728972_4	838	2232	1	48354_4	00	ATG	TAAA	12bp	0.512
k127_3728972_5	2350	2532	-1	48354_5	01	Edge	None	None	0.497
k127_3729076_1	2	2185	1	48355_1	10	Edge	None	None	0.503
k127_3729076_2	2267	2350	1	48355_2	01	ATG	TAAAAA	11bp	0.440
k127_3729456_1	105	701	-1	48356_1	00	GTG	GGA/GAG/AGG	5-10bp	0.318
k127_3729456_2	677	1330	-1	48356_2	01	Edge	None	None	0.486
k127_3729477_1	2	1204	-1	48357_1	10	ATG	TAAA	6bp	0.474
k127_3729477_2	1212	1961	-1	48357_2	01	Edge	None	None	0.451
k127_3729503_1	1	921	-1	48358_1	10	ATG	AGGAGG	5-10bp	0.600
k127_3729503_2	918	1784	-1	48358_2	00	ATG	GGAG/GAGG	5-10bp	0.597
k127_3729503_3	1877	3718	1	48358_3	00	ATG	None	None	0.575
k127_3729503_4	3727	5589	-1	48358_4	00	ATG	None	None	0.556
k127_3729503_5	5607	8441	-1	48358_5	00	ATG	None	None	0.579
k127_3729514_1	2	115	-1	48359_1	10	ATG	AGGAG	5-10bp	0.526
k127_3729514_2	127	432	-1	48359_2	00	ATG	None	None	0.585
k127_3729514_3	768	1166	-1	48359_3	00	ATG	GGAG/GAGG	5-10bp	0.622
k127_3729514_4	1126	1398	-1	48359_4	00	ATG	None	None	0.564
k127_3729689_1	3	377	-1	48360_1	10	ATG	GGAG/GAGG	5-10bp	0.440
k127_3729689_2	483	1196	1	48360_2	01	ATG	AGGA	5-10bp	0.424
k127_3729693_1	3	1085	1	48361_1	10	Edge	None	None	0.248
k127_3729828_1	1	1200	-1	48362_1	11	Edge	None	None	0.495
k127_3729981_1	3	323	-1	48363_1	10	ATG	AGGA/GGAG/GAGG	11-12bp	0.561
k127_3729981_2	331	1278	-1	48363_2	00	ATG	GGAGG	5-10bp	0.598
k127_3730071_1	88	786	1	48364_1	00	ATG	GGAG/GAGG	5-10bp	0.239
k127_3730071_2	919	1353	1	48364_2	00	ATG	GGAGG	5-10bp	0.292
k127_3730071_3	1401	1868	1	48364_3	00	ATG	None	None	0.201
k127_3730085_1	3	1094	-1	48365_1	10	ATG	GGA/GAG/AGG	5-10bp	0.298
k127_3730085_2	1208	1321	-1	48365_2	01	Edge	None	None	0.272
k127_3730100_1	1	240	1	48366_1	10	Edge	None	None	0.333
k127_3730100_2	179	460	-1	48366_2	00	ATG	AAAA	9bp	0.358
k127_3730100_3	508	1842	1	48366_3	00	ATG	TAAA	11bp	0.389
k127_3730100_4	2428	3102	1	48366_4	00	ATG	AAAAA	11bp	0.425
k127_3730133_1	1	378	1	48367_1	10	Edge	None	None	0.339
k127_3730133_2	477	1727	1	48367_2	00	ATG	GGA/GAG/AGG	5-10bp	0.359
k127_3730133_3	1760	2575	1	48367_3	00	GTG	None	None	0.332
k127_3730133_4	2579	4189	1	48367_4	00	GTG	GGAG/GAGG	5-10bp	0.344
k127_3730133_5	4239	5222	-1	48367_5	01	Edge	None	None	0.325
k127_3730201_1	3	557	1	48368_1	10	Edge	None	None	0.479
k127_3730201_2	592	3222	1	48368_2	00	ATG	None	None	0.350
k127_3730201_3	3250	3567	1	48368_3	00	ATG	AGGAG	5-10bp	0.346
k127_3730201_4	3545	4219	1	48368_4	01	ATG	GGA/GAG/AGG	5-10bp	0.372
k127_3730337_1	2	550	1	48369_1	10	Edge	None	None	0.517
k127_3730337_2	522	947	1	48369_2	00	ATG	TTA	14bp	0.486
k127_3730337_3	1035	1994	1	48369_3	00	ATG	None	None	0.450
k127_3730337_4	2066	2281	-1	48369_4	00	ATG	TTATA	14bp	0.500
k127_3730337_5	2633	2890	-1	48369_5	00	ATG	None	None	0.442
k127_3730337_6	3120	3224	-1	48369_6	01	Edge	None	None	0.448
k127_3730622_1	3	281	1	48370_1	10	Edge	None	None	0.226
k127_3730622_2	307	960	-1	48370_2	00	ATG	AGGAG	5-10bp	0.349
k127_3730622_3	1054	1731	-1	48370_3	01	Edge	None	None	0.314
k127_3730796_1	197	1033	-1	48371_1	01	Edge	None	None	0.370
k127_3730816_1	2	1213	-1	48372_1	11	Edge	None	None	0.455
k127_3731010_1	3	1439	1	48373_1	11	Edge	None	None	0.200
k127_3731254_1	1	102	-1	48374_1	10	ATG	None	None	0.284
k127_3731254_2	305	1828	1	48374_2	00	ATG	AGGA/GGAG/GAGG	11-12bp	0.354
k127_3731254_3	1908	2153	1	48374_3	00	ATG	AGGAG	5-10bp	0.337
k127_3731254_4	2265	3407	-1	48374_4	00	ATG	AGGA	5-10bp	0.344
k127_3731254_5	3640	4425	-1	48374_5	00	ATG	GGAG/GAGG	5-10bp	0.300
k127_3731254_6	4425	4949	-1	48374_6	00	ATG	None	None	0.354
k127_3731254_7	5007	5645	-1	48374_7	01	Edge	None	None	0.332
k127_3731346_1	2	346	1	48375_1	10	Edge	None	None	0.458
k127_3731346_2	348	1451	1	48375_2	00	ATG	GGAGG	5-10bp	0.490
k127_3731360_1	2	181	-1	48376_1	10	ATG	None	None	0.311
k127_3731360_2	249	662	1	48376_2	00	ATG	GGA/GAG/AGG	5-10bp	0.309
k127_3731360_3	646	1695	1	48376_3	00	ATG	GGA/GAG/AGG	5-10bp	0.391
k127_3731360_4	1682	1813	1	48376_4	01	ATG	GGAG/GAGG	5-10bp	0.364
k127_3731376_1	1	756	1	48377_1	10	Edge	None	None	0.160
k127_3731484_1	95	787	1	48378_1	00	ATG	None	None	0.462
k127_3731484_2	792	1088	1	48378_2	01	ATG	AATAA	4bp	0.434
k127_3731494_1	102	569	1	48379_1	00	ATG	AGGAGG	5-10bp	0.419
k127_3731494_2	684	1163	-1	48379_2	00	TTG	AGGAGG	5-10bp	0.385
k127_3731494_3	1466	2023	1	48379_3	01	ATG	AGGAGG	5-10bp	0.428
k127_3731524_1	2	1438	1	48380_1	11	Edge	None	None	0.197
k127_3731538_1	3	410	-1	48381_1	10	ATG	AGxAG	5-10bp	0.603
k127_3731538_2	449	1255	-1	48381_2	00	ATG	None	None	0.616
k127_3731538_3	1329	2351	-1	48381_3	00	ATG	AGGAG	5-10bp	0.629
k127_3731715_1	3	155	1	48382_1	10	Edge	None	None	0.503
k127_3731715_2	633	1007	-1	48382_2	00	ATG	TAAA	9bp	0.368
k127_3731715_3	1018	1161	-1	48382_3	01	Edge	None	None	0.396
k127_3731720_1	1	1230	1	48383_1	11	Edge	None	None	0.324
k127_3731869_1	2	559	1	48384_1	10	Edge	None	None	0.344
k127_3731869_2	571	1080	1	48384_2	00	ATG	TAA	11bp	0.275
k127_3731869_3	1101	1691	1	48384_3	00	ATG	TAA	4bp	0.316
k127_3731869_4	1688	1936	1	48384_4	00	ATG	TAA	12bp	0.237
k127_3731869_5	1962	2387	1	48384_5	00	ATG	AAAAA	11bp	0.415
k127_3731869_6	2388	2951	1	48384_6	00	ATG	TAAAA	3bp	0.355
k127_3731869_7	2961	3395	1	48384_7	00	ATG	AATAA	13bp	0.402
k127_3731869_8	3521	3751	1	48384_8	01	ATG	TAAA	13bp	0.312
k127_3731923_1	1	558	1	48385_1	10	Edge	None	None	0.319
k127_3731923_2	569	859	1	48385_2	00	ATG	AGGAG	5-10bp	0.223
k127_3731923_3	1024	1335	1	48385_3	01	GTG	AGGAG	5-10bp	0.337
k127_3731939_1	1	297	1	48386_1	10	Edge	None	None	0.626
k127_3731939_2	916	1065	-1	48386_2	01	Edge	None	None	0.580
k127_3731964_1	1	1308	-1	48387_1	10	ATG	None	None	0.479
k127_3731964_2	1347	2249	-1	48387_2	00	ATG	AAAA	14bp	0.507
k127_3731964_3	2301	2714	-1	48387_3	01	Edge	None	None	0.466
k127_3732005_1	2	715	1	48388_1	10	Edge	None	None	0.445
k127_3732005_2	718	1278	1	48388_2	01	ATG	AGGA	5-10bp	0.504
k127_3732025_1	2	973	1	48389_1	10	Edge	None	None	0.326
k127_3732239_1	3	362	1	48390_1	10	Edge	None	None	0.244
k127_3732239_2	384	671	1	48390_2	00	GTG	None	None	0.243
k127_3732239_3	643	1137	1	48390_3	00	TTG	GGA/GAG/AGG	5-10bp	0.230
k127_3732239_4	1165	1275	1	48390_4	01	TTG	AGGAG	5-10bp	0.216
k127_3732315_1	3	368	1	48391_1	10	Edge	None	None	0.500
k127_3732315_2	398	916	1	48391_2	00	ATG	None	None	0.455
k127_3732315_3	1273	2220	1	48391_3	00	ATG	TAAAAA	7bp	0.463
k127_3732315_4	2808	3980	1	48391_4	00	ATG	AATAA	8bp	0.303
k127_3732315_5	3990	5891	-1	48391_5	00	ATG	AATAA	5bp	0.380
k127_3732315_6	5954	6589	-1	48391_6	00	ATG	TAAA	15bp	0.440
k127_3732315_7	6589	7524	-1	48391_7	00	ATG	TAA	14bp	0.456
k127_3732315_8	7552	7830	-1	48391_8	01	Edge	None	None	0.520
k127_3732533_1	73	444	-1	48392_1	00	ATG	None	None	0.487
k127_3732533_2	499	642	-1	48392_2	00	ATG	GGAG/GAGG	5-10bp	0.458
k127_3732533_3	840	1157	-1	48392_3	00	TTG	None	None	0.431
k127_3732533_4	1164	1352	-1	48392_4	00	GTG	None	None	0.476
k127_3732533_5	1537	1992	-1	48392_5	00	GTG	None	None	0.342
k127_3732533_6	2029	2157	-1	48392_6	00	ATG	GGA/GAG/AGG	11-12bp	0.465
k127_3732533_7	2135	2695	-1	48392_7	00	ATG	GGA/GAG/AGG	5-10bp	0.430
k127_3732533_8	2727	4145	-1	48392_8	00	ATG	None	None	0.423
k127_3732533_9	4147	5271	-1	48392_9	00	ATG	GGA/GAG/AGG	5-10bp	0.456
k127_3732533_10	5385	5720	-1	48392_10	00	TTG	GGA/GAG/AGG	5-10bp	0.423
k127_3732533_11	5760	5861	-1	48392_11	00	ATG	None	None	0.363
k127_3732533_12	6120	6296	-1	48392_12	00	ATG	None	None	0.407
k127_3732578_1	1	66	-1	48393_1	10	ATG	GGAGG	5-10bp	0.364
k127_3732578_2	38	457	-1	48393_2	00	ATG	GGAGG	5-10bp	0.407
k127_3732578_3	408	692	-1	48393_3	00	ATG	GGAG/GAGG	5-10bp	0.365
k127_3732578_4	685	1308	-1	48393_4	01	Edge	None	None	0.407
k127_3732697_1	2	760	-1	48394_1	10	ATG	AATAA	3bp	0.391
k127_3732718_1	62	1381	-1	48395_1	01	Edge	None	None	0.610
k127_3732845_1	2	109	1	48396_1	10	Edge	None	None	0.509
k127_3732845_2	395	1591	1	48396_2	00	ATG	AGGTG	10bp	0.464
k127_3732915_1	585	1112	1	48397_1	00	GTG	GGAGG	5-10bp	0.290
k127_3732915_2	1267	2301	-1	48397_2	00	ATG	GGAG/GAGG	5-10bp	0.327
k127_3732915_3	2376	2633	-1	48397_3	00	TTG	GGAGG	5-10bp	0.326
k127_3732915_4	2747	3130	-1	48397_4	01	Edge	None	None	0.292
k127_3732926_1	1	987	-1	48398_1	10	ATG	AGGAG	5-10bp	0.554
k127_3732926_2	1135	3234	-1	48398_2	01	Edge	None	None	0.573
k127_3732928_1	3	716	-1	48399_1	10	ATG	GGAGG	5-10bp	0.660
k127_3732928_2	713	1093	-1	48399_2	01	Edge	None	None	0.682
k127_3733389_1	3	620	-1	48400_1	10	ATG	AGGA	5-10bp	0.377
k127_3733389_2	642	1112	-1	48400_2	01	Edge	None	None	0.397
k127_3733422_1	17	1489	-1	48401_1	00	ATG	None	None	0.553
k127_3733422_2	1527	2807	-1	48401_2	00	ATG	None	None	0.556
k127_3733422_3	2811	4784	-1	48401_3	00	ATG	None	None	0.553
k127_3733422_4	4952	7357	1	48401_4	00	ATG	None	None	0.590
k127_3733422_5	7421	8170	-1	48401_5	00	ATG	AGxAG	5-10bp	0.560
k127_3733422_6	8198	9247	-1	48401_6	00	ATG	None	None	0.498
k127_3733422_7	9250	9960	-1	48401_7	00	ATG	None	None	0.526
k127_3733422_8	10690	10830	-1	48401_8	00	ATG	GGAG/GAGG	5-10bp	0.411
k127_3733422_9	10915	11151	-1	48401_9	01	Edge	None	None	0.397
k127_3733443_1	154	1002	-1	48402_1	01	Edge	None	None	0.360
k127_3733528_1	1	1011	1	48403_1	10	Edge	None	None	0.365
k127_3733528_2	1138	2526	1	48403_2	00	ATG	GGAG/GAGG	5-10bp	0.336
k127_3733528_3	2535	2687	1	48403_3	00	ATG	AGGAGG	3-4bp	0.229
k127_3733528_4	2697	3080	1	48403_4	01	ATG	AGGAG	5-10bp	0.312
k127_3733554_1	3	1211	1	48404_1	11	Edge	None	None	0.413
k127_3733591_1	105	1868	-1	48405_1	00	ATG	GGAGG	5-10bp	0.471
k127_3733591_2	1865	2509	-1	48405_2	00	ATG	GGAG/GAGG	5-10bp	0.392
k127_3733658_1	3	143	-1	48406_1	10	ATG	GGA/GAG/AGG	11-12bp	0.333
k127_3733658_2	186	608	-1	48406_2	00	ATG	AGGAG	5-10bp	0.376
k127_3733658_3	610	909	-1	48406_3	00	ATG	AGGAG	5-10bp	0.310
k127_3733658_4	1211	1618	-1	48406_4	01	Edge	None	None	0.328
k127_3733738_1	249	365	1	48407_1	00	ATG	GGA/GAG/AGG	5-10bp	0.385
k127_3733738_2	895	2007	1	48407_2	00	ATG	GGA/GAG/AGG	5-10bp	0.371
k127_3733738_3	2010	2573	1	48407_3	01	ATG	GGA/GAG/AGG	11-12bp	0.376
k127_3733799_1	3	905	-1	48408_1	10	ATG	GGAGG	5-10bp	0.721
k127_3733799_2	972	1892	-1	48408_2	00	ATG	AGGA	5-10bp	0.712
k127_3733813_1	73	1353	1	48409_1	00	ATG	None	None	0.216
k127_3733996_1	44	292	-1	48410_1	00	ATG	AGGAG(G)/GGAGG	13-15bp	0.277
k127_3733996_2	339	701	-1	48410_2	00	ATG	AGGA	5-10bp	0.262
k127_3733996_3	698	1060	-1	48410_3	00	TTG	AGxAG	5-10bp	0.259
k127_3733996_4	1250	1582	-1	48410_4	00	ATG	AGGAG	5-10bp	0.207
k127_3733996_5	1645	2511	-1	48410_5	00	ATG	AGGA	5-10bp	0.340
k127_3733996_6	2548	2718	-1	48410_6	00	TTG	GGAG/GAGG	5-10bp	0.298
k127_3733996_7	2884	3237	-1	48410_7	00	ATG	GGAG/GAGG	5-10bp	0.350
k127_3733996_8	3258	3896	-1	48410_8	00	ATG	None	None	0.316
k127_3733996_9	4026	4463	-1	48410_9	00	ATG	AGGAG	5-10bp	0.242
k127_3733996_10	4492	5025	-1	48410_10	00	ATG	GGAG/GAGG	5-10bp	0.382
k127_3733996_11	5009	5527	-1	48410_11	00	ATG	GGA/GAG/AGG	5-10bp	0.376
k127_3733996_12	5561	6619	-1	48410_12	01	Edge	None	None	0.323
k127_3734008_1	2	268	1	48411_1	10	Edge	None	None	0.453
k127_3734008_2	389	1435	1	48411_2	01	ATG	AGxAGG/AGGxGG	5-10bp	0.391
k127_3734175_1	10	2007	-1	48412_1	00	ATG	None	None	0.333
k127_3734175_2	2115	2426	-1	48412_2	01	Edge	None	None	0.295
k127_3734196_1	2	433	1	48413_1	10	Edge	None	None	0.562
k127_3734196_2	441	1838	1	48413_2	01	ATG	None	None	0.590
k127_3734207_1	3	659	-1	48414_1	10	ATG	None	None	0.330
k127_3734207_2	665	1045	-1	48414_2	01	Edge	None	None	0.362
k127_3734277_1	1	129	1	48415_1	10	Edge	None	None	0.574
k127_3734277_2	169	762	-1	48415_2	00	ATG	AAA	11bp	0.505
k127_3734277_3	1023	1100	1	48415_3	01	ATG	AAA	10bp	0.449
k127_3734335_1	2	616	1	48416_1	10	Edge	None	None	0.459
k127_3734335_2	622	771	1	48416_2	00	ATG	AAAAA	12bp	0.413
k127_3734335_3	776	1114	1	48416_3	00	ATG	TAA	11bp	0.437
k127_3734343_1	3	641	-1	48417_1	10	ATG	None	None	0.332
k127_3734343_2	689	1096	-1	48417_2	00	ATG	AGGAG	5-10bp	0.346
k127_3734343_3	1211	1519	-1	48417_3	01	Edge	None	None	0.298
k127_3734497_1	1	1140	1	48418_1	10	Edge	None	None	0.281
k127_3734497_2	1228	1446	1	48418_2	00	ATG	None	None	0.265
k127_3734497_3	1488	3392	1	48418_3	00	ATG	None	None	0.275
k127_3734497_4	3394	4374	1	48418_4	00	ATG	AGGAG	5-10bp	0.230
k127_3734497_5	4371	5447	1	48418_5	00	ATG	AGGAG	5-10bp	0.233
k127_3734497_6	5532	6233	1	48418_6	00	ATG	GGAG/GAGG	5-10bp	0.226
k127_3734497_7	6262	6630	1	48418_7	00	ATG	None	None	0.149
k127_3734497_8	6645	7271	-1	48418_8	01	Edge	None	None	0.257
k127_3734506_1	2	100	-1	48419_1	10	ATG	None	None	0.232
k127_3734506_2	495	1352	-1	48419_2	00	ATG	None	None	0.192
k127_3734652_1	1	1308	1	48420_1	10	Edge	None	None	0.336
k127_3734747_1	1	195	-1	48421_1	10	ATG	AGGA/GGAG/GAGG	11-12bp	0.390
k127_3734747_2	223	831	-1	48421_2	00	ATG	AGGAG	5-10bp	0.424
k127_3734747_3	904	2214	-1	48421_3	00	ATG	GGAGG	5-10bp	0.429
k127_3734747_4	2349	3023	-1	48421_4	00	ATG	GGA/GAG/AGG	5-10bp	0.401
k127_3734747_5	3042	4106	-1	48421_5	01	Edge	None	None	0.408
k127_3734806_1	2	478	-1	48422_1	10	ATG	AGGA	5-10bp	0.270
k127_3734806_2	602	1072	-1	48422_2	01	Edge	None	None	0.257
k127_3734988_1	58	417	-1	48423_1	00	GTG	GGAG/GAGG	5-10bp	0.597
k127_3734988_2	430	1302	-1	48423_2	01	Edge	None	None	0.666
k127_3734991_1	2	106	-1	48424_1	10	ATG	GGAGG	5-10bp	0.276
k127_3734991_2	107	1051	-1	48424_2	00	ATG	GGAG/GAGG	5-10bp	0.275
k127_3735001_1	1	417	1	48425_1	10	Edge	None	None	0.403
k127_3735001_2	497	1081	1	48425_2	00	ATG	GGA/GAG/AGG	5-10bp	0.255
k127_3735001_3	1094	1801	-1	48425_3	00	ATG	GGAG/GAGG	5-10bp	0.216
k127_3735047_1	2	673	-1	48426_1	10	ATG	AGGAGG	5-10bp	0.501
k127_3735047_2	686	1336	-1	48426_2	00	ATG	GGAGG	5-10bp	0.535
k127_3735081_1	1	2133	1	48427_1	11	Edge	None	None	0.343
k127_3735102_1	1	120	1	48428_1	10	Edge	None	None	0.267
k127_3735102_2	90	1139	1	48428_2	00	ATG	GGAGG	5-10bp	0.294
k127_3735102_3	1082	1444	1	48428_3	00	ATG	GGAG/GAGG	5-10bp	0.273
k127_3735102_4	1465	2463	1	48428_4	00	ATG	None	None	0.234
k127_3735102_5	2558	3313	1	48428_5	00	ATG	AGGA	5-10bp	0.245
k127_3735102_6	3271	3834	1	48428_6	00	ATG	GGAG/GAGG	5-10bp	0.271
k127_3735102_7	3836	4339	1	48428_7	01	ATG	GGAGG	5-10bp	0.212
k127_3735119_1	2	871	1	48429_1	10	Edge	None	None	0.554
k127_3735119_2	923	1075	1	48429_2	01	GTG	AGGAG	5-10bp	0.503
k127_3735143_1	3	641	-1	48430_1	10	ATG	None	None	0.635
k127_3735143_2	923	1012	1	48430_2	01	ATG	None	None	0.689
k127_3735252_1	1	1380	1	48431_1	10	Edge	None	None	0.421
k127_3735252_2	1392	1643	1	48431_2	01	ATG	TAA	11bp	0.397
k127_3735345_1	1	3303	-1	48432_1	11	Edge	None	None	0.422
k127_3735616_1	1	1593	-1	48433_1	11	Edge	None	None	0.443
k127_3735756_1	2	1138	1	48434_1	10	Edge	None	None	0.492
k127_3735844_1	2	1054	1	48435_1	11	Edge	None	None	0.304
k127_3735847_1	1	1668	-1	48436_1	10	ATG	None	None	0.547
k127_3735847_2	1678	2370	-1	48436_2	01	Edge	None	None	0.545
k127_3735989_1	1	744	1	48437_1	10	Edge	None	None	0.456
k127_3735989_2	838	1221	1	48437_2	01	GTG	AGGA	5-10bp	0.440
k127_3735998_1	119	289	1	48438_1	00	ATG	TAAA	11bp	0.415
k127_3735998_2	498	1115	-1	48438_2	00	ATG	TAAAA	12bp	0.469
k127_3736124_1	245	1171	1	48439_1	00	ATG	AGGA/GGAG/GAGG	11-12bp	0.290
k127_3736124_2	1248	4160	-1	48439_2	00	ATG	None	None	0.283
k127_3736301_1	3	347	-1	48440_1	10	ATG	AAA	11bp	0.530
k127_3736301_2	378	860	-1	48440_2	00	ATG	TAA	4bp	0.379
k127_3736301_3	906	1289	-1	48440_3	00	ATG	None	None	0.409
k127_3736301_4	1350	2201	-1	48440_4	00	ATG	AATAA	10bp	0.525
k127_3736301_5	2220	3617	-1	48440_5	00	ATG	AAA	11bp	0.544
k127_3736397_1	239	382	1	48441_1	00	ATG	None	None	0.208
k127_3736397_2	557	1090	1	48441_2	01	ATG	None	None	0.163
k127_3736686_1	86	220	-1	48442_1	00	ATG	AGGAG	5-10bp	0.519
k127_3736686_2	398	1033	1	48442_2	00	ATG	GGAGG	5-10bp	0.547
k127_3736686_3	979	1245	1	48442_3	01	ATG	GGA/GAG/AGG	5-10bp	0.573
k127_3736714_1	2	1066	1	48443_1	10	Edge	None	None	0.270
k127_3736714_2	1221	1442	1	48443_2	00	ATG	GGAGG	5-10bp	0.243
k127_3736714_3	1459	1908	1	48443_3	00	ATG	GGA/GAG/AGG	5-10bp	0.289
k127_3736714_4	1937	2365	1	48443_4	00	ATG	GGA/GAG/AGG	5-10bp	0.214
k127_3736714_5	2736	2999	1	48443_5	01	ATG	GGAGG	5-10bp	0.288
k127_3736719_1	1	132	-1	48444_1	10	ATG	AGGAGG	5-10bp	0.455
k127_3736719_2	116	898	-1	48444_2	00	ATG	AGGA	5-10bp	0.439
k127_3736722_1	2	790	-1	48445_1	10	ATG	GGA/GAG/AGG	5-10bp	0.504
k127_3736722_2	798	1418	-1	48445_2	00	ATG	AGGAG/GGAGG	11-12bp	0.457
k127_3736808_1	2	115	1	48446_1	10	Edge	None	None	0.474
k127_3736808_2	153	1355	1	48446_2	00	ATG	None	None	0.554
k127_3736808_3	1388	2143	1	48446_3	00	ATG	None	None	0.556
k127_3736808_4	2233	3447	1	48446_4	00	ATG	None	None	0.534
k127_3736808_5	3440	4489	1	48446_5	00	ATG	None	None	0.495
k127_3736808_6	4486	5196	1	48446_6	00	ATG	None	None	0.496
k127_3736808_7	5229	6146	1	48446_7	00	ATG	None	None	0.510
k127_3736808_8	6249	6686	-1	48446_8	00	ATG	None	None	0.422
