## Supplementary material for "Assignment of virus and antimicrobial resistance genes to microbial hosts in a complex microbial community by combined long-read assembly and proximity ligation": supplementary_table_8_short_read_prodigal.tab (part 120 of 369)

ContigID	Start	End	Orient	ID	partial	start_type	rbs_motif	rbs_spacer	gc_cont
k127_3736808_9	6945	8213	-1	48446_9	00	ATG	None	None	0.549
k127_3736808_10	8219	11893	-1	48446_10	00	ATG	None	None	0.556
k127_3736808_11	11995	13089	1	48446_11	00	ATG	None	None	0.549
k127_3736808_12	13119	14270	1	48446_12	00	ATG	None	None	0.546
k127_3736808_13	14402	15628	1	48446_13	00	ATG	None	None	0.525
k127_3736808_14	15612	16130	1	48446_14	00	ATG	None	None	0.484
k127_3736808_15	16167	16898	1	48446_15	00	ATG	None	None	0.541
k127_3736808_16	16929	17309	1	48446_16	00	ATG	None	None	0.541
k127_3736834_1	2	1135	-1	48447_1	11	Edge	None	None	0.347
k127_3736857_1	149	760	-1	48448_1	00	ATG	AGGAG	5-10bp	0.258
k127_3736857_2	829	1206	-1	48448_2	00	ATG	GGA/GAG/AGG	5-10bp	0.257
k127_3736857_3	1217	2086	-1	48448_3	01	Edge	None	None	0.306
k127_3736927_1	2	1294	-1	48449_1	10	ATG	None	None	0.213
k127_3736984_1	3	1070	1	48450_1	10	Edge	None	None	0.433
k127_3736984_2	1087	3189	-1	48450_2	00	ATG	AGGA	5-10bp	0.410
k127_3736984_3	3203	3298	-1	48450_3	01	Edge	None	None	0.427
k127_3736990_1	130	954	-1	48451_1	00	ATG	None	None	0.422
k127_3736990_2	1112	2275	1	48451_2	00	ATG	TAA	8bp	0.455
k127_3736990_3	2431	3141	-1	48451_3	00	ATG	TAA	12bp	0.378
k127_3736990_4	3191	3391	-1	48451_4	01	Edge	None	None	0.428
k127_3737128_1	3	461	-1	48452_1	10	ATG	AGGA	5-10bp	0.580
k127_3737128_2	723	1181	1	48452_2	01	ATG	AGGA	5-10bp	0.523
k127_3737250_1	3	230	1	48453_1	10	Edge	None	None	0.614
k127_3737250_2	230	1195	1	48453_2	00	ATG	GGA/GAG/AGG	5-10bp	0.541
k127_3737250_3	1199	1339	1	48453_3	01	GTG	GGAG/GAGG	5-10bp	0.468
k127_3737271_1	1	945	1	48454_1	10	Edge	None	None	0.669
k127_3737271_2	1165	1884	1	48454_2	01	ATG	AGGAG	5-10bp	0.597
k127_3737347_1	2	976	-1	48455_1	10	ATG	None	None	0.233
k127_3737740_1	3	1025	1	48456_1	11	Edge	None	None	0.504
k127_3737864_1	3	95	1	48457_1	10	Edge	None	None	0.495
k127_3737864_2	183	365	1	48457_2	00	ATG	AGGAG	5-10bp	0.525
k127_3737864_3	379	645	1	48457_3	00	ATG	AGxAGG/AGGxGG	5-10bp	0.442
k127_3737864_4	626	1003	1	48457_4	01	ATG	AGxAGG/AGGxGG	5-10bp	0.526
k127_3737913_1	2	3400	-1	48458_1	10	TTG	GGA/GAG/AGG	5-10bp	0.519
k127_3737913_2	3441	3734	1	48458_2	01	ATG	None	None	0.527
k127_3737921_1	3	2003	1	48459_1	11	Edge	None	None	0.682
k127_3737959_1	2	85	1	48460_1	10	Edge	None	None	0.726
k127_3737959_2	121	282	1	48460_2	00	ATG	None	None	0.605
k127_3737959_3	349	798	1	48460_3	00	ATG	AGGA	5-10bp	0.611
k127_3737959_4	849	1061	1	48460_4	00	ATG	None	None	0.573
k127_3737959_5	1159	1458	1	48460_5	00	ATG	None	None	0.540
k127_3737959_6	1595	1735	1	48460_6	00	ATG	None	None	0.631
k127_3737959_7	1732	2109	1	48460_7	00	GTG	None	None	0.704
k127_3737959_8	2117	2314	1	48460_8	00	ATG	None	None	0.586
k127_3737959_9	2354	2542	1	48460_9	00	ATG	None	None	0.619
k127_3738042_1	3	1067	-1	48461_1	10	ATG	GGAG/GAGG	5-10bp	0.285
k127_3738069_1	1	768	1	48462_1	10	Edge	None	None	0.375
k127_3738069_2	912	1916	1	48462_2	01	ATG	AGGAG	5-10bp	0.370
k127_3738340_1	2	193	1	48463_1	10	Edge	None	None	0.349
k127_3738340_2	370	1047	1	48463_2	01	ATG	TAAAA	3bp	0.364
k127_3738397_1	1	291	-1	48464_1	10	ATG	AGGAGG	5-10bp	0.460
k127_3738397_2	316	1077	-1	48464_2	00	ATG	GGAGG	5-10bp	0.462
k127_3738397_3	1359	2246	1	48464_3	00	ATG	AGGAG	5-10bp	0.426
k127_3738397_4	2260	2616	1	48464_4	00	ATG	AGxAGG/AGGxGG	5-10bp	0.440
k127_3738397_5	2749	2985	-1	48464_5	01	Edge	None	None	0.443
k127_3738438_1	2	1129	-1	48465_1	10	ATG	None	None	0.558
k127_3738438_2	1156	1332	1	48465_2	00	ATG	None	None	0.407
k127_3738438_3	1266	2927	-1	48465_3	00	ATG	AACAA	15bp	0.513
k127_3738438_4	3097	4125	-1	48465_4	00	ATG	None	None	0.518
k127_3738613_1	1	546	1	48466_1	10	Edge	None	None	0.401
k127_3738613_2	551	772	-1	48466_2	00	ATG	None	None	0.378
k127_3738613_3	981	1184	-1	48466_3	01	Edge	None	None	0.574
k127_3738618_1	685	1614	1	48467_1	01	ATG	AAAAA	11bp	0.511
k127_3738676_1	3	458	-1	48468_1	10	ATG	AGGAG	5-10bp	0.425
k127_3738676_2	619	1467	-1	48468_2	00	TTG	GGxGG	5-10bp	0.360
k127_3738676_3	1855	2484	-1	48468_3	00	ATG	GGAG/GAGG	5-10bp	0.421
k127_3738676_4	2497	3366	-1	48468_4	01	Edge	None	None	0.330
k127_3738725_1	2	472	1	48469_1	10	Edge	None	None	0.484
k127_3738725_2	472	1071	1	48469_2	01	ATG	None	None	0.590
k127_3738784_1	1	117	1	48470_1	10	Edge	None	None	0.222
k127_3738784_2	127	921	1	48470_2	00	ATG	AGxAGG/AGGxGG	5-10bp	0.216
k127_3738784_3	999	1835	1	48470_3	01	ATG	GGAGG	3-4bp	0.232
k127_3738903_1	2	2626	-1	48471_1	11	Edge	None	None	0.182
k127_3738962_1	3	146	-1	48472_1	10	ATG	AATAA	13bp	0.465
k127_3738962_2	698	1633	1	48472_2	00	ATG	None	None	0.500
k127_3738962_3	1770	2021	1	48472_3	01	ATG	None	None	0.563
k127_3739008_1	1	564	-1	48473_1	10	ATG	AGGA	5-10bp	0.594
k127_3739008_2	938	1357	-1	48473_2	00	ATG	GGAGG	5-10bp	0.507
k127_3739014_1	3	1166	1	48474_1	10	Edge	None	None	0.332
k127_3739014_2	1163	2569	1	48474_2	00	ATG	TAAA	9bp	0.365
k127_3739014_3	2599	3624	1	48474_3	00	ATG	None	None	0.444
k127_3739037_1	2	190	1	48475_1	10	Edge	None	None	0.302
k127_3739037_2	213	401	1	48475_2	00	ATG	AGGAGG	11-12bp	0.291
k127_3739037_3	491	727	1	48475_3	00	ATG	AGGAG	5-10bp	0.241
k127_3739037_4	767	1138	1	48475_4	00	ATG	GGAGG	5-10bp	0.226
k127_3739037_5	1205	1351	1	48475_5	00	ATG	AGGA/GGAG/GAGG	11-12bp	0.231
k127_3739037_6	1354	1554	1	48475_6	00	ATG	GGAG/GAGG	5-10bp	0.214
k127_3739037_7	1544	1753	1	48475_7	00	ATG	AGxAGG/AGGxGG	5-10bp	0.229
k127_3739181_1	1	279	1	48476_1	10	Edge	None	None	0.652
k127_3739181_2	370	1014	1	48476_2	00	ATG	AGGAG	5-10bp	0.653
k127_3739219_1	3	107	1	48477_1	10	Edge	None	None	0.476
k127_3739219_2	141	335	-1	48477_2	00	ATG	TAAAAA	10bp	0.390
k127_3739219_3	522	1961	1	48477_3	00	ATG	AACAA	12bp	0.450
k127_3739219_4	1958	2893	1	48477_4	00	ATG	TAA	4bp	0.361
k127_3739219_5	2916	4103	1	48477_5	00	ATG	TATAA	4bp	0.400
k127_3739219_6	4269	4577	-1	48477_6	01	Edge	None	None	0.482
k127_3739220_1	2	76	-1	48478_1	10	ATG	TAAAAA	9bp	0.373
k127_3739220_2	511	1443	1	48478_2	00	ATG	TAAAA	14bp	0.516
k127_3739220_3	1456	2511	1	48478_3	00	ATG	TAA	12bp	0.531
k127_3739220_4	2637	2906	-1	48478_4	01	Edge	None	None	0.522
k127_3739233_1	175	369	-1	48479_1	00	ATG	None	None	0.333
k127_3739233_2	366	614	-1	48479_2	00	GTG	GGAG/GAGG	5-10bp	0.321
k127_3739233_3	614	994	-1	48479_3	00	ATG	GGAG/GAGG	5-10bp	0.315
k127_3739233_4	991	1275	-1	48479_4	01	Edge	None	None	0.291
k127_3739241_1	48	1556	1	48480_1	01	ATG	GGAG/GAGG	5-10bp	0.435
k127_3739289_1	343	1128	-1	48481_1	00	ATG	None	None	0.206
k127_3739956_1	25	1143	1	48482_1	00	ATG	AGGAG	5-10bp	0.450
k127_3739956_2	1166	1372	1	48482_2	01	ATG	AGGAG	5-10bp	0.522
k127_3739965_1	102	887	-1	48483_1	00	ATG	AGGAGG	5-10bp	0.510
k127_3739965_2	887	1102	-1	48483_2	00	ATG	GGAGG	5-10bp	0.477
k127_3740058_1	1	1020	-1	48484_1	10	ATG	AATAA	5bp	0.526
k127_3740058_2	1409	1498	1	48484_2	01	ATG	None	None	0.456
k127_3740075_1	10	1281	-1	48485_1	00	ATG	AGGA	5-10bp	0.427
k127_3740075_2	1283	1882	-1	48485_2	00	ATG	AGGAG	5-10bp	0.432
k127_3740075_3	1907	3346	-1	48485_3	00	ATG	AGGAG/GGAGG	11-12bp	0.417
k127_3740075_4	3436	3987	-1	48485_4	00	ATG	GGAGG	5-10bp	0.446
k127_3740075_5	4062	6488	-1	48485_5	00	ATG	AGGAG	5-10bp	0.394
k127_3740075_6	6595	7362	-1	48485_6	00	ATG	GGAGG	5-10bp	0.453
k127_3740149_1	3	1112	-1	48486_1	10	ATG	None	None	0.517
k127_3740149_2	1136	1336	-1	48486_2	01	Edge	None	None	0.552
k127_3740204_1	3	2033	-1	48487_1	11	Edge	None	None	0.427
k127_3740240_1	498	620	1	48488_1	00	ATG	None	None	0.252
k127_3740240_2	617	964	1	48488_2	00	ATG	None	None	0.227
k127_3740240_3	1080	1442	1	48488_3	00	ATG	None	None	0.262
k127_3740240_4	1445	1633	1	48488_4	00	ATG	AGGA	5-10bp	0.228
k127_3740240_5	1614	1958	1	48488_5	00	ATG	None	None	0.258
k127_3740240_6	1955	2194	1	48488_6	00	ATG	None	None	0.258
k127_3740240_7	2198	2404	1	48488_7	00	ATG	None	None	0.203
k127_3740240_8	2401	2571	1	48488_8	00	ATG	None	None	0.234
k127_3740240_9	2564	2962	1	48488_9	00	ATG	None	None	0.281
k127_3740240_10	2955	3257	1	48488_10	00	ATG	None	None	0.261
k127_3740240_11	3301	4503	1	48488_11	01	ATG	None	None	0.339
k127_3740363_1	3	203	1	48489_1	10	Edge	None	None	0.622
k127_3740363_2	396	1094	-1	48489_2	00	ATG	None	None	0.554
k127_3740420_1	1	1272	1	48490_1	11	Edge	None	None	0.259
k127_3740454_1	1	1137	-1	48491_1	10	ATG	None	None	0.573
k127_3740497_1	3	701	1	48492_1	10	Edge	None	None	0.564
k127_3740497_2	1286	1771	1	48492_2	00	ATG	None	None	0.556
k127_3740497_3	1970	2398	1	48492_3	00	ATG	None	None	0.580
k127_3740497_4	2391	3563	1	48492_4	00	ATG	AGxAG	3-4bp	0.584
k127_3740497_5	3576	4289	1	48492_5	00	ATG	GGAG/GAGG	5-10bp	0.597
k127_3740497_6	4429	5223	-1	48492_6	00	ATG	None	None	0.564
k127_3740497_7	5220	6506	-1	48492_7	00	ATG	None	None	0.559
k127_3740497_8	6648	8216	-1	48492_8	00	ATG	None	None	0.583
k127_3740497_9	8210	9730	-1	48492_9	00	ATG	AGxAGG/AGGxGG	3-4bp	0.576
k127_3740497_10	9723	10667	-1	48492_10	00	ATG	AGGAG	5-10bp	0.622
k127_3740497_11	10655	11113	-1	48492_11	00	GTG	AGGAG	5-10bp	0.599
k127_3740497_12	11110	11976	-1	48492_12	00	ATG	None	None	0.621
k127_3740497_13	11973	12929	-1	48492_13	00	ATG	None	None	0.610
k127_3740497_14	12990	13220	-1	48492_14	00	ATG	None	None	0.563
k127_3740497_15	13610	14050	1	48492_15	00	ATG	AGGAG	5-10bp	0.560
k127_3740497_16	14176	14796	1	48492_16	00	ATG	None	None	0.588
k127_3740497_17	15071	15610	1	48492_17	01	ATG	None	None	0.572
k127_3740547_1	1	174	-1	48493_1	10	ATG	None	None	0.471
k127_3740547_2	187	582	-1	48493_2	00	ATG	GGAGG	5-10bp	0.556
k127_3740547_3	584	1252	-1	48493_3	01	Edge	None	None	0.534
k127_3740556_1	1	303	1	48494_1	10	Edge	None	None	0.449
k127_3740556_2	385	1035	-1	48494_2	01	Edge	None	None	0.507
k127_3740585_1	3	362	1	48495_1	10	Edge	None	None	0.578
k127_3740585_2	444	764	1	48495_2	00	ATG	TAA	11bp	0.508
k127_3740585_3	761	1534	1	48495_3	00	ATG	None	None	0.522
k127_3740585_4	1623	2525	1	48495_4	01	ATG	AAA	11bp	0.474
k127_3740730_1	2	163	-1	48496_1	10	ATG	GGAG/GAGG	5-10bp	0.414
k127_3740730_2	229	1077	-1	48496_2	00	ATG	GGA/GAG/AGG	5-10bp	0.343
k127_3740730_3	1071	1277	-1	48496_3	00	ATG	AGGAG	5-10bp	0.420
k127_3740730_4	1469	1822	-1	48496_4	00	ATG	AGGAG	5-10bp	0.308
k127_3740730_5	1834	2004	-1	48496_5	00	ATG	AGGAG	5-10bp	0.427
k127_3740753_1	109	948	1	48497_1	00	ATG	None	None	0.599
k127_3740842_1	1	264	-1	48498_1	10	ATG	AAAA	15bp	0.602
k127_3740842_2	808	1071	1	48498_2	00	ATG	AAA	13bp	0.485
k127_3740842_3	1068	1340	1	48498_3	00	ATG	None	None	0.425
k127_3740842_4	1504	1620	1	48498_4	00	ATG	TAA	13bp	0.376
k127_3740842_5	1698	2657	-1	48498_5	00	ATG	AACAA	7bp	0.529
k127_3740842_6	2697	3284	-1	48498_6	01	Edge	None	None	0.534
k127_3740905_1	3	1241	1	48499_1	10	Edge	None	None	0.600
k127_3740905_2	1295	1597	-1	48499_2	01	Edge	None	None	0.561
k127_3740940_1	2	1162	1	48500_1	10	Edge	None	None	0.207
k127_3741046_1	3	524	1	48501_1	10	Edge	None	None	0.360
k127_3741046_2	521	868	-1	48501_2	00	ATG	None	None	0.351
k127_3741205_1	246	782	1	48502_1	00	ATG	TAA	9bp	0.536
k127_3741205_2	952	1242	1	48502_2	01	ATG	TAAA	11bp	0.512
k127_3741213_1	161	1060	1	48503_1	00	ATG	GGAGG	5-10bp	0.612
k127_3741213_2	1065	2189	1	48503_2	00	ATG	None	None	0.634
k127_3741213_3	2308	3225	-1	48503_3	00	ATG	GGAGG	5-10bp	0.659
k127_3741213_4	3400	3708	1	48503_4	00	ATG	None	None	0.625
k127_3741213_5	3705	4616	1	48503_5	00	ATG	GGAGG	5-10bp	0.646
k127_3741213_6	4618	5685	1	48503_6	01	ATG	None	None	0.625
k127_3741234_1	2	316	1	48504_1	10	Edge	None	None	0.511
k127_3741234_2	313	756	1	48504_2	00	ATG	TAA	12bp	0.493
k127_3741234_3	771	1526	1	48504_3	01	ATG	TAAAAA	11bp	0.495
k127_3741265_1	2	1018	1	48505_1	10	Edge	None	None	0.245
k127_3741265_2	1150	3222	-1	48505_2	00	ATG	None	None	0.180
k127_3741265_3	3782	4054	-1	48505_3	00	ATG	None	None	0.168
k127_3741293_1	186	767	1	48506_1	00	ATG	AGGAG	5-10bp	0.277
k127_3741293_2	779	1288	1	48506_2	00	ATG	AGGAG	5-10bp	0.259
k127_3741293_3	1277	1900	-1	48506_3	00	ATG	AGGAG	5-10bp	0.304
k127_3741293_4	1900	2319	-1	48506_4	01	Edge	None	None	0.336
k127_3741397_1	1	525	1	48507_1	10	Edge	None	None	0.150
k127_3741397_2	598	975	1	48507_2	00	ATG	None	None	0.196
k127_3741397_3	1276	1827	1	48507_3	01	ATG	None	None	0.179
k127_3741460_1	2	259	-1	48508_1	10	ATG	AAAA	14bp	0.512
k127_3741460_2	422	1045	-1	48508_2	00	ATG	TAAA	15bp	0.489
k127_3741460_3	1134	1289	-1	48508_3	01	Edge	None	None	0.519
k127_3741529_1	1	918	-1	48509_1	10	ATG	AGGA	5-10bp	0.403
k127_3741529_2	1009	2481	-1	48509_2	01	Edge	None	None	0.429
k127_3741636_1	687	995	1	48510_1	00	ATG	AGGAG	5-10bp	0.382
k127_3741636_2	1411	1515	1	48510_2	01	ATG	AGGAG	5-10bp	0.390
k127_3741640_1	3	413	1	48511_1	10	Edge	None	None	0.302
k127_3741640_2	406	1257	1	48511_2	00	GTG	GGAG/GAGG	5-10bp	0.230
k127_3741640_3	1317	4508	1	48511_3	00	ATG	GGA/GAG/AGG	5-10bp	0.314
k127_3741640_4	4757	5401	1	48511_4	00	ATG	AGGAG	5-10bp	0.273
k127_3741640_5	5444	6301	1	48511_5	01	ATG	AGGAG	5-10bp	0.212
k127_3741767_1	3	929	-1	48512_1	10	TTG	None	None	0.274
k127_3741767_2	1208	1561	-1	48512_2	00	TTG	GGA/GAG/AGG	5-10bp	0.277
k127_3741767_3	1750	2484	-1	48512_3	00	ATG	AGGAG	5-10bp	0.280
k127_3741858_1	3	710	-1	48513_1	10	ATG	AGGAG	5-10bp	0.636
k127_3741858_2	751	876	-1	48513_2	00	ATG	AGGA	5-10bp	0.516
k127_3741858_3	986	1144	-1	48513_3	01	Edge	None	None	0.667
k127_3741865_1	314	1762	1	48514_1	00	ATG	None	None	0.618
k127_3741865_2	1869	2210	1	48514_2	01	ATG	None	None	0.611
k127_3741922_1	1	1113	1	48515_1	10	Edge	None	None	0.418
k127_3742055_1	108	479	1	48516_1	00	ATG	AAAA	11bp	0.487
k127_3742055_2	684	1487	1	48516_2	01	ATG	None	None	0.276
k127_3742101_1	3	146	1	48517_1	10	Edge	None	None	0.201
k127_3742101_2	150	1529	-1	48517_2	00	ATG	GGA/GAG/AGG	5-10bp	0.258
k127_3742174_1	3	425	1	48518_1	10	Edge	None	None	0.437
k127_3742174_2	422	892	1	48518_2	00	ATG	GGAGG	5-10bp	0.442
k127_3742174_3	889	1128	1	48518_3	00	ATG	None	None	0.404
k127_3742174_4	1188	2441	1	48518_4	00	ATG	AGGA	5-10bp	0.408
k127_3742174_5	2438	3328	1	48518_5	00	ATG	AGGAGG	5-10bp	0.366
k127_3742226_1	2	1270	1	48519_1	10	Edge	None	None	0.509
k127_3742226_2	1263	1715	1	48519_2	00	ATG	AACAA	11bp	0.435
k127_3742226_3	1712	2263	1	48519_3	00	ATG	TAAAAA	9bp	0.449
k127_3742395_1	3	1283	-1	48520_1	10	ATG	None	None	0.546
k127_3742395_2	1693	4203	1	48520_2	00	ATG	None	None	0.537
k127_3742395_3	4409	4522	1	48520_3	00	ATG	None	None	0.579
k127_3742426_1	3	539	1	48521_1	10	Edge	None	None	0.438
k127_3742426_2	490	642	1	48521_2	00	ATG	None	None	0.438
k127_3742426_3	686	1438	1	48521_3	01	ATG	None	None	0.627
k127_3742436_1	2	838	-1	48522_1	10	ATG	GGAGG	5-10bp	0.630
k127_3742436_2	956	1264	-1	48522_2	01	Edge	None	None	0.650
k127_3742566_1	1	369	1	48523_1	10	Edge	None	None	0.585
k127_3742566_2	560	1126	1	48523_2	01	ATG	AGGA	5-10bp	0.582
k127_3742606_1	19	2406	-1	48524_1	00	GTG	GGAG/GAGG	5-10bp	0.255
k127_3742635_1	3	2456	-1	48525_1	10	ATG	AAA	14bp	0.474
k127_3742635_2	2446	3063	-1	48525_2	00	ATG	AAAAA	11bp	0.472
k127_3742635_3	3171	4169	-1	48525_3	00	ATG	TAAA	12bp	0.507
k127_3742635_4	4208	4426	-1	48525_4	01	Edge	None	None	0.562
k127_3742742_1	3	698	-1	48526_1	10	ATG	GGAG/GAGG	5-10bp	0.579
k127_3742742_2	708	1289	-1	48526_2	01	Edge	None	None	0.588
k127_3742867_1	1	1152	1	48527_1	11	Edge	None	None	0.203
k127_3743015_1	300	1247	-1	48528_1	00	TTG	None	None	0.208
k127_3743015_2	1580	1702	-1	48528_2	01	Edge	None	None	0.236
k127_3743028_1	3	1079	1	48529_1	11	Edge	None	None	0.459
k127_3743043_1	1	2493	1	48530_1	11	Edge	None	None	0.307
k127_3743052_1	2	1006	-1	48531_1	10	ATG	AGGAG	5-10bp	0.422
k127_3743052_2	1033	1572	-1	48531_2	01	Edge	None	None	0.424
k127_3743058_1	120	2354	1	48532_1	00	ATG	None	None	0.194
k127_3743090_1	1	435	-1	48533_1	10	ATG	TAA	14bp	0.372
k127_3743090_2	545	1612	-1	48533_2	00	ATG	TAA	15bp	0.327
k127_3743090_3	1612	3351	-1	48533_3	01	Edge	None	None	0.407
k127_3743380_1	1	729	-1	48534_1	10	ATG	None	None	0.193
k127_3743380_2	822	1184	-1	48534_2	01	Edge	None	None	0.193
k127_3743784_1	3	182	1	48535_1	10	Edge	None	None	0.467
k127_3743784_2	182	1525	1	48535_2	00	ATG	None	None	0.493
k127_3743784_3	1476	1703	1	48535_3	00	TTG	None	None	0.509
k127_3743784_4	1863	2030	1	48535_4	01	ATG	None	None	0.500
k127_3743922_1	3	1091	-1	48536_1	11	Edge	None	None	0.515
k127_3743946_1	3	932	1	48537_1	10	Edge	None	None	0.465
k127_3743946_2	1013	1411	1	48537_2	00	ATG	None	None	0.398
k127_3743946_3	1475	1624	1	48537_3	00	ATG	AGGA	5-10bp	0.480
k127_3743946_4	1641	2765	1	48537_4	00	ATG	None	None	0.437
k127_3743946_5	2808	3359	1	48537_5	00	TTG	AGGA	5-10bp	0.429
k127_3743946_6	3394	3684	-1	48537_6	00	ATG	AGGA	5-10bp	0.460
k127_3743946_7	3885	4217	1	48537_7	00	ATG	AGGA	5-10bp	0.453
k127_3743946_8	4214	4807	-1	48537_8	01	Edge	None	None	0.439
k127_3743976_1	1	336	1	48538_1	10	Edge	None	None	0.274
k127_3743976_2	352	1167	1	48538_2	01	ATG	GGAG/GAGG	5-10bp	0.295
k127_3744035_1	249	1151	1	48539_1	00	ATG	TAAAAA	13bp	0.303
k127_3744035_2	1167	1325	-1	48539_2	01	Edge	None	None	0.528
k127_3744132_1	250	792	1	48540_1	00	ATG	None	None	0.324
k127_3744132_2	776	1216	1	48540_2	00	ATG	None	None	0.295
k127_3744132_3	1216	1515	1	48540_3	00	ATG	None	None	0.320
k127_3744139_1	3	2240	1	48541_1	10	Edge	None	None	0.619
k127_3744139_2	2284	3873	1	48541_2	00	ATG	None	None	0.587
k127_3744139_3	3790	4011	-1	48541_3	00	ATG	None	None	0.509
k127_3744139_4	4096	5493	1	48541_4	00	ATG	None	None	0.583
k127_3744139_5	5638	7026	1	48541_5	00	ATG	None	None	0.590
k127_3744139_6	7023	8795	1	48541_6	01	ATG	None	None	0.616
k127_3744331_1	1	339	1	48542_1	10	Edge	None	None	0.330
k127_3744331_2	997	1173	1	48542_2	01	ATG	AATAA	13bp	0.373
k127_3744409_1	89	262	1	48543_1	00	ATG	AGGAG	5-10bp	0.368
k127_3744409_2	274	834	1	48543_2	00	GTG	AGGAGG	5-10bp	0.371
k127_3744409_3	903	1130	1	48543_3	00	ATG	AGGAGG	5-10bp	0.390
k127_3744409_4	1134	1679	1	48543_4	00	ATG	AGGAGG	5-10bp	0.419
k127_3744409_5	1670	1849	1	48543_5	00	ATG	AGGAGG	5-10bp	0.400
k127_3744409_6	1827	1991	1	48543_6	01	ATG	AGGAGG	5-10bp	0.364
k127_3744601_1	2	1594	1	48544_1	10	Edge	None	None	0.424
k127_3744601_2	1580	2425	-1	48544_2	00	ATG	GGAG/GAGG	5-10bp	0.379
k127_3744601_3	2418	3170	-1	48544_3	00	TTG	None	None	0.425
k127_3744601_4	3321	3704	1	48544_4	00	ATG	None	None	0.388
k127_3744601_5	3697	4347	1	48544_5	00	ATG	None	None	0.424
k127_3744601_6	4471	7461	1	48544_6	00	ATG	GGA/GAG/AGG	5-10bp	0.380
k127_3744601_7	7515	7616	1	48544_7	01	ATG	None	None	0.176
k127_3744622_1	1	1089	-1	48545_1	11	Edge	None	None	0.492
k127_3744709_1	1	1245	1	48546_1	11	Edge	None	None	0.200
k127_3744721_1	3	509	-1	48547_1	10	ATG	AGGAGG	5-10bp	0.538
k127_3744721_2	805	1128	-1	48547_2	01	Edge	None	None	0.602
k127_3744950_1	2	607	1	48548_1	10	Edge	None	None	0.348
k127_3744950_2	747	2774	1	48548_2	01	TTG	AGGAG	5-10bp	0.283
k127_3744957_1	3	173	1	48549_1	10	Edge	None	None	0.532
k127_3744957_2	206	850	1	48549_2	00	ATG	AAAA	14bp	0.340
k127_3744957_3	856	1143	-1	48549_3	00	ATG	None	None	0.507
k127_3744957_4	1154	1795	-1	48549_4	01	Edge	None	None	0.505
k127_3744998_1	1	966	-1	48550_1	10	GTG	None	None	0.334
k127_3745049_1	2	871	-1	48551_1	10	GTG	GGAGG	5-10bp	0.433
k127_3745049_2	1022	2521	-1	48551_2	00	ATG	None	None	0.413
k127_3745049_3	2662	6039	-1	48551_3	00	ATG	AGGAGG	3-4bp	0.423
k127_3745049_4	6176	6373	1	48551_4	01	ATG	GGAG/GAGG	5-10bp	0.364
k127_3745146_1	92	1258	-1	48552_1	01	Edge	None	None	0.480
k127_3745338_1	2	853	1	48553_1	10	Edge	None	None	0.423
k127_3745338_2	985	1566	1	48553_2	00	ATG	GGAG/GAGG	5-10bp	0.488
k127_3745458_1	3	812	1	48554_1	10	Edge	None	None	0.549
k127_3745458_2	947	1228	-1	48554_2	00	ATG	AGxAGG/AGGxGG	5-10bp	0.518
k127_3745458_3	1241	1456	-1	48554_3	01	Edge	None	None	0.532
k127_3745489_1	3	626	1	48555_1	10	Edge	None	None	0.327
k127_3745489_2	671	937	1	48555_2	00	ATG	GGA/GAG/AGG	5-10bp	0.303
k127_3745563_1	2	1045	1	48556_1	11	Edge	None	None	0.600
k127_3745686_1	2	115	-1	48557_1	10	GTG	GGA/GAG/AGG	5-10bp	0.491
k127_3745686_2	267	743	1	48557_2	00	GTG	GGA/GAG/AGG	5-10bp	0.495
k127_3745686_3	851	1054	1	48557_3	00	ATG	AGGA	5-10bp	0.431
k127_3745686_4	1268	1453	1	48557_4	01	ATG	GGAG/GAGG	5-10bp	0.462
k127_3745715_1	1	1089	1	48558_1	10	Edge	None	None	0.398
k127_3745715_2	1207	1611	1	48558_2	01	ATG	GGAG/GAGG	5-10bp	0.405
k127_3745758_1	1	1101	1	48559_1	10	Edge	None	None	0.619
k127_3745758_2	1110	1559	1	48559_2	01	ATG	GGA/GAG/AGG	5-10bp	0.602
k127_3745770_1	3	248	-1	48560_1	10	TTG	None	None	0.358
k127_3745770_2	303	1058	-1	48560_2	01	Edge	None	None	0.341
k127_3745838_1	2	1018	-1	48561_1	11	Edge	None	None	0.365
k127_3745854_1	3	1067	1	48562_1	11	Edge	None	None	0.187
k127_3745893_1	45	1124	-1	48563_1	01	Edge	None	None	0.210
k127_3745896_1	1	1044	-1	48564_1	11	Edge	None	None	0.389
k127_3745957_1	135	2159	1	48565_1	00	ATG	GGAGG	5-10bp	0.312
k127_3745957_2	2178	3545	1	48565_2	00	ATG	GGAG/GAGG	5-10bp	0.314
k127_3745957_3	3561	3968	1	48565_3	00	ATG	GGAGG	5-10bp	0.282
k127_3745957_4	3949	4452	1	48565_4	00	ATG	None	None	0.347
k127_3745957_5	4491	4802	1	48565_5	01	ATG	GGA/GAG/AGG	5-10bp	0.426
k127_3746033_1	1	678	-1	48566_1	10	ATG	GGA/GAG/AGG	5-10bp	0.255
k127_3746033_2	761	1069	-1	48566_2	00	ATG	AGGA	5-10bp	0.249
k127_3746052_1	2	262	1	48567_1	10	Edge	None	None	0.330
k127_3746052_2	421	1122	-1	48567_2	00	ATG	None	None	0.283
k127_3746105_1	7	138	-1	48568_1	00	ATG	GGA/GAG/AGG	5-10bp	0.280
k127_3746105_2	360	896	-1	48568_2	00	ATG	None	None	0.253
k127_3746200_1	2	379	-1	48569_1	10	ATG	TAA	11bp	0.426
k127_3746476_1	293	1597	1	48570_1	00	ATG	AGGA	5-10bp	0.534
k127_3746476_2	2104	2172	1	48570_2	01	ATG	AGGAG	5-10bp	0.536
k127_3746608_1	1	705	1	48571_1	10	Edge	None	None	0.485
k127_3746608_2	711	938	1	48571_2	00	ATG	None	None	0.469
k127_3746608_3	1032	1745	-1	48571_3	00	ATG	None	None	0.461
k127_3746608_4	1742	2569	-1	48571_4	00	ATG	None	None	0.447
k127_3746608_5	2663	3454	-1	48571_5	00	ATG	None	None	0.494
k127_3746608_6	3585	4682	-1	48571_6	01	Edge	None	None	0.516
k127_3747013_1	3	344	1	48572_1	10	Edge	None	None	0.392
k127_3747013_2	417	776	1	48572_2	00	GTG	AGGAG	5-10bp	0.408
k127_3747013_3	916	1599	1	48572_3	00	ATG	GGAG/GAGG	5-10bp	0.380
k127_3747013_4	1610	3451	1	48572_4	00	ATG	AGGAG	5-10bp	0.397
k127_3747013_5	3451	4215	1	48572_5	00	ATG	AGGAGG	5-10bp	0.416
k127_3747013_6	4240	4584	1	48572_6	01	ATG	AGGAG	5-10bp	0.374
k127_3747040_1	2	97	1	48573_1	10	Edge	None	None	0.385
k127_3747040_2	90	1301	1	48573_2	00	TTG	TAA	11bp	0.375
k127_3747040_3	1298	2551	1	48573_3	00	ATG	None	None	0.389
k127_3747040_4	2555	3649	1	48573_4	01	ATG	TATAA	3bp	0.356
k127_3747086_1	1	84	-1	48574_1	10	ATG	AGGAG/GGAGG	11-12bp	0.440
k127_3747086_2	305	1108	1	48574_2	00	ATG	GGAG/GAGG	5-10bp	0.555
k127_3747086_3	1105	1746	-1	48574_3	00	ATG	GGAG/GAGG	5-10bp	0.561
k127_3747086_4	1832	3100	1	48574_4	00	ATG	AGGAG	5-10bp	0.551
k127_3747086_5	3100	3291	1	48574_5	00	ATG	AGxAGG/AGGxGG	5-10bp	0.505
k127_3747086_6	3348	4040	-1	48574_6	00	TTG	AGGAGG	5-10bp	0.522
k127_3747086_7	4120	4545	-1	48574_7	00	TTG	GGAG/GAGG	5-10bp	0.498
k127_3747086_8	4567	5094	-1	48574_8	00	ATG	AGxAGG/AGGxGG	5-10bp	0.528
k127_3747086_9	5101	5373	-1	48574_9	00	ATG	AGGA	5-10bp	0.498
k127_3747086_10	5397	5612	-1	48574_10	01	Edge	None	None	0.444
k127_3747296_1	2	607	-1	48575_1	10	ATG	None	None	0.558
k127_3747441_1	3	971	1	48576_1	10	Edge	None	None	0.603
k127_3747441_2	1150	2202	1	48576_2	00	ATG	GGA/GAG/AGG	5-10bp	0.709
k127_3747441_3	2221	2937	1	48576_3	00	ATG	GGAGG	5-10bp	0.704
k127_3747441_4	2944	5124	1	48576_4	00	ATG	GGA/GAG/AGG	5-10bp	0.732
k127_3747441_5	5152	6483	1	48576_5	00	GTG	GGAG/GAGG	5-10bp	0.687
k127_3747441_6	6760	7026	1	48576_6	00	ATG	GGAGG	5-10bp	0.524
k127_3747441_7	7038	7325	1	48576_7	00	ATG	AGGAG	5-10bp	0.562
k127_3747463_1	642	1832	1	48577_1	01	ATG	AAAA	11bp	0.417
k127_3747467_1	2	208	1	48578_1	10	Edge	None	None	0.266
k127_3747467_2	341	562	1	48578_2	00	ATG	AGGAG	5-10bp	0.383
k127_3747467_3	609	776	-1	48578_3	00	TTG	None	None	0.310
k127_3747467_4	789	1148	-1	48578_4	00	ATG	GGAG/GAGG	5-10bp	0.228
k127_3747467_5	1227	1697	1	48578_5	01	ATG	None	None	0.308
k127_3747526_1	3	98	-1	48579_1	10	ATG	GGAGG	5-10bp	0.271
k127_3747526_2	102	338	-1	48579_2	00	ATG	GGAGG	5-10bp	0.350
k127_3747526_3	340	1551	-1	48579_3	01	Edge	None	None	0.318
k127_3747533_1	3	122	1	48580_1	10	Edge	None	None	0.633
k127_3747533_2	134	487	-1	48580_2	00	ATG	None	None	0.590
k127_3747533_3	1067	1183	1	48580_3	00	ATG	None	None	0.436
k127_3747533_4	1180	1515	1	48580_4	00	GTG	None	None	0.420
k127_3747533_5	1597	2433	-1	48580_5	01	Edge	None	None	0.593
k127_3747613_1	1	816	-1	48581_1	10	ATG	None	None	0.490
k127_3747613_2	1138	1506	-1	48581_2	01	Edge	None	None	0.499
k127_3747615_1	1	216	-1	48582_1	10	GTG	GGAG/GAGG	5-10bp	0.546
k127_3747615_2	283	1497	1	48582_2	01	ATG	AGGAG	5-10bp	0.580
k127_3747720_1	319	1032	-1	48583_1	00	ATG	None	None	0.256
k127_3747720_2	1055	1195	-1	48583_2	01	Edge	None	None	0.227
k127_3747735_1	2	2086	-1	48584_1	11	Edge	None	None	0.476
k127_3747836_1	61	237	-1	48585_1	00	ATG	None	None	0.503
k127_3747836_2	415	1575	-1	48585_2	00	ATG	AGxAG	5-10bp	0.564
k127_3747836_3	1626	2114	-1	48585_3	01	Edge	None	None	0.595
k127_3747861_1	1	81	1	48586_1	10	Edge	None	None	0.395
k127_3747861_2	116	739	1	48586_2	00	ATG	AGGAGG	5-10bp	0.425
k127_3747861_3	838	1170	1	48586_3	01	ATG	None	None	0.396
k127_3747978_1	1	1290	-1	48587_1	11	Edge	None	None	0.433
k127_3748001_1	457	1023	-1	48588_1	00	ATG	GGAGG	5-10bp	0.651
k127_3748001_2	1185	1628	-1	48588_2	00	ATG	None	None	0.631
k127_3748179_1	1	1113	-1	48589_1	10	ATG	AGGAG	5-10bp	0.527
k127_3748179_2	1174	2100	1	48589_2	00	ATG	None	None	0.513
k127_3748179_3	2090	2725	1	48589_3	01	ATG	AGGAG	5-10bp	0.513
k127_3748221_1	3	941	-1	48590_1	10	ATG	GGAG/GAGG	5-10bp	0.376
k127_3748221_2	944	1348	-1	48590_2	01	Edge	None	None	0.328
k127_3748297_1	1	615	1	48591_1	10	Edge	None	None	0.649
k127_3748297_2	646	1320	1	48591_2	01	ATG	GGAG/GAGG	5-10bp	0.529
k127_3748571_1	3	893	1	48592_1	10	Edge	None	None	0.523
k127_3748571_2	987	1697	1	48592_2	00	ATG	AGGA	5-10bp	0.563
k127_3748571_3	1735	2148	-1	48592_3	01	Edge	None	None	0.510
k127_3748652_1	2	535	-1	48593_1	10	ATG	None	None	0.287
k127_3748652_2	657	881	1	48593_2	00	ATG	AGGAG	5-10bp	0.284
k127_3748855_1	2	943	-1	48594_1	10	ATG	AGGAG	5-10bp	0.557
k127_3748855_2	940	1107	-1	48594_2	01	Edge	None	None	0.512
k127_3748966_1	112	1428	-1	48595_1	00	ATG	None	None	0.173
k127_3748966_2	1406	1579	-1	48595_2	00	ATG	None	None	0.138
k127_3749178_1	73	1206	-1	48596_1	00	ATG	GGAG/GAGG	5-10bp	0.366
k127_3749178_2	1244	1342	-1	48596_2	01	Edge	None	None	0.323
k127_3749319_1	330	848	1	48597_1	00	ATG	AATAA	13bp	0.474
k127_3749319_2	869	1072	-1	48597_2	01	Edge	None	None	0.529
k127_3749407_1	90	1826	1	48598_1	01	ATG	None	None	0.276
k127_3749408_1	105	737	1	48599_1	00	ATG	None	None	0.209
k127_3749408_2	899	1165	1	48599_2	00	ATG	AGxAG	5-10bp	0.292
k127_3749478_1	1	387	1	48600_1	10	Edge	None	None	0.530
k127_3749478_2	740	1780	1	48600_2	01	ATG	None	None	0.524
k127_3749657_1	2	658	-1	48601_1	10	ATG	None	None	0.559
k127_3749657_2	670	1044	-1	48601_2	01	Edge	None	None	0.531
k127_3749689_1	1	645	-1	48602_1	10	ATG	AGGA	5-10bp	0.450
k127_3749689_2	768	1130	-1	48602_2	01	Edge	None	None	0.369
k127_3749750_1	2	712	1	48603_1	10	Edge	None	None	0.384
k127_3749750_2	822	1097	-1	48603_2	01	Edge	None	None	0.370
k127_3749753_1	1	1506	-1	48604_1	10	ATG	AATAA	15bp	0.385
k127_3749753_2	1526	4435	-1	48604_2	01	Edge	None	None	0.381
k127_3749827_1	227	1783	1	48605_1	00	ATG	None	None	0.153
k127_3749882_1	3	158	1	48606_1	10	Edge	None	None	0.244
k127_3749882_2	136	2592	-1	48606_2	00	ATG	None	None	0.195
k127_3749931_1	3	665	1	48607_1	10	Edge	None	None	0.373
k127_3749931_2	667	1497	-1	48607_2	01	Edge	None	None	0.427
k127_3749936_1	2	448	1	48608_1	10	Edge	None	None	0.351
k127_3749936_2	445	1032	1	48608_2	00	ATG	GGA/GAG/AGG	5-10bp	0.357
k127_3749936_3	1192	1860	-1	48608_3	00	ATG	None	None	0.327
k127_3749948_1	1	126	1	48609_1	10	Edge	None	None	0.500
k127_3749948_2	877	1272	1	48609_2	00	GTG	AGGA	5-10bp	0.533
k127_3749948_3	1282	1668	1	48609_3	00	ATG	None	None	0.563
k127_3749948_4	1978	2787	1	48609_4	00	ATG	GGA/GAG/AGG	5-10bp	0.588
k127_3749948_5	2828	3748	1	48609_5	01	ATG	None	None	0.555
k127_3750078_1	2	1171	-1	48610_1	11	Edge	None	None	0.531
k127_3750087_1	2	370	1	48611_1	10	Edge	None	None	0.366
k127_3750087_2	380	1153	1	48611_2	01	ATG	AGGA	5-10bp	0.399
k127_3750483_1	41	1591	1	48612_1	00	ATG	TAA	15bp	0.387
k127_3750483_2	1684	2298	1	48612_2	00	ATG	TAA	11bp	0.363
k127_3750483_3	2311	3711	1	48612_3	00	ATG	None	None	0.419
k127_3750483_4	3881	7987	1	48612_4	00	ATG	TAAAAA	12bp	0.530
k127_3750483_5	8057	8548	1	48612_5	01	ATG	TAAA	5bp	0.541
k127_3750533_1	2	79	-1	48613_1	10	ATG	GGAGG	5-10bp	0.205
k127_3750533_2	148	1203	-1	48613_2	00	ATG	AGGAGG	3-4bp	0.299
k127_3750533_3	1212	1646	-1	48613_3	00	ATG	AGGA	5-10bp	0.246
k127_3750533_4	1692	2066	-1	48613_4	01	Edge	None	None	0.200
k127_3750570_1	149	1294	-1	48614_1	00	ATG	None	None	0.217
k127_3750764_1	2	472	1	48615_1	10	Edge	None	None	0.507
k127_3750764_2	545	1369	-1	48615_2	00	ATG	None	None	0.577
k127_3750764_3	1409	1720	-1	48615_3	01	Edge	None	None	0.583
k127_3750909_1	1	1365	-1	48616_1	11	Edge	None	None	0.618
k127_3750950_1	3	1670	-1	48617_1	10	ATG	None	None	0.543
k127_3750950_2	1707	3617	1	48617_2	01	ATG	GGA/GAG/AGG	5-10bp	0.511
k127_3751036_1	104	1165	-1	48618_1	00	ATG	GGAGG	5-10bp	0.589
k127_3751036_2	1480	1794	1	48618_2	00	ATG	AGGA	5-10bp	0.556
k127_3751036_3	1862	2221	-1	48618_3	01	Edge	None	None	0.608
k127_3751063_1	3	227	1	48619_1	10	Edge	None	None	0.253
k127_3751063_2	652	1269	1	48619_2	01	ATG	GGAGG	5-10bp	0.298
k127_3751131_1	219	1709	-1	48620_1	01	Edge	None	None	0.432
k127_3751137_1	1	432	1	48621_1	10	Edge	None	None	0.410
k127_3751137_2	617	1345	1	48621_2	01	ATG	None	None	0.405
k127_3751189_1	471	2264	1	48622_1	01	ATG	AGGAG	5-10bp	0.532
k127_3751263_1	102	1178	-1	48623_1	01	Edge	None	None	0.328
k127_3751504_1	71	670	-1	48624_1	00	ATG	GGA/GAG/AGG	11-12bp	0.562
k127_3751504_2	757	1173	-1	48624_2	00	ATG	AGGA	5-10bp	0.578
k127_3751504_3	1246	1317	-1	48624_3	01	Edge	None	None	0.542
k127_3751539_1	3	1610	-1	48625_1	10	ATG	None	None	0.516
k127_3751539_2	1672	2073	-1	48625_2	00	ATG	None	None	0.527
k127_3751539_3	2073	3386	-1	48625_3	00	ATG	None	None	0.524
k127_3751539_4	3437	4351	-1	48625_4	00	ATG	None	None	0.492
k127_3751648_1	1	1200	-1	48626_1	10	ATG	None	None	0.616
k127_3751657_1	1	561	1	48627_1	10	Edge	None	None	0.501
k127_3751657_2	567	2036	1	48627_2	00	ATG	GGA/GAG/AGG	5-10bp	0.489
k127_3751658_1	146	325	-1	48628_1	00	ATG	None	None	0.294
k127_3751658_2	353	1216	-1	48628_2	00	ATG	None	None	0.380
k127_3751658_3	1316	1888	-1	48628_3	00	ATG	None	None	0.387
k127_3751682_1	1	216	-1	48629_1	10	ATG	TAA	15bp	0.361
k127_3751682_2	486	1379	-1	48629_2	01	Edge	None	None	0.375
k127_3751767_1	2	1111	-1	48630_1	10	ATG	TATAA	11bp	0.338
k127_3751837_1	36	950	1	48631_1	00	ATG	AGxAGG/AGGxGG	5-10bp	0.526
k127_3751837_2	1119	2138	1	48631_2	00	ATG	AGGAGG	11-12bp	0.502
k127_3751837_3	2372	3004	1	48631_3	00	TTG	GGA/GAG/AGG	5-10bp	0.490
k127_3751837_4	3086	5617	1	48631_4	00	ATG	GGA/GAG/AGG	5-10bp	0.525
k127_3751837_5	5617	8445	1	48631_5	00	ATG	AGGAGG	5-10bp	0.525
k127_3751837_6	8466	9419	1	48631_6	00	ATG	GGAGG	5-10bp	0.519
k127_3751837_7	9486	10175	1	48631_7	01	ATG	AGxAGG/AGGxGG	5-10bp	0.526
k127_3751954_1	3	671	1	48632_1	10	Edge	None	None	0.308
k127_3751954_2	706	2178	-1	48632_2	00	ATG	GGAG/GAGG	5-10bp	0.339
k127_3751954_3	2220	3101	1	48632_3	00	ATG	None	None	0.288
k127_3751954_4	3197	3337	1	48632_4	00	ATG	AGGA/GGAG/GAGG	11-12bp	0.291
k127_3751954_5	3384	4754	1	48632_5	00	ATG	None	None	0.349
k127_3751954_6	4744	4986	-1	48632_6	01	Edge	None	None	0.342
k127_3751972_1	2	826	1	48633_1	10	Edge	None	None	0.239
k127_3751972_2	849	1142	1	48633_2	01	ATG	GGAG/GAGG	5-10bp	0.224
k127_3752008_1	1	246	1	48634_1	10	Edge	None	None	0.289
k127_3752008_2	264	386	-1	48634_2	00	ATG	GGAG/GAGG	5-10bp	0.301
k127_3752008_3	476	1048	1	48634_3	00	ATG	GGAG/GAGG	5-10bp	0.230
k127_3752008_4	1100	2038	1	48634_4	01	ATG	GGAG/GAGG	5-10bp	0.346
k127_3752118_1	1	93	1	48635_1	10	Edge	None	None	0.409
k127_3752118_2	135	989	-1	48635_2	00	ATG	None	None	0.363
k127_3752118_3	1127	1189	1	48635_3	01	ATG	GGAGG	5-10bp	0.349
k127_3752129_1	301	1470	-1	48636_1	00	ATG	TAAA	9bp	0.413
k127_3752129_2	1833	2420	1	48636_2	00	ATG	TAAAAA	15bp	0.440
k127_3752129_3	2471	2839	1	48636_3	01	ATG	AAAA	12bp	0.453
k127_3752261_1	2	472	-1	48637_1	10	ATG	None	None	0.654
k127_3752261_2	433	981	-1	48637_2	00	ATG	GGAG/GAGG	5-10bp	0.587
k127_3752261_3	983	1153	-1	48637_3	00	ATG	None	None	0.509
k127_3752261_4	1158	1274	-1	48637_4	01	Edge	None	None	0.521
k127_3752389_1	3	368	1	48638_1	10	Edge	None	None	0.355
k127_3752389_2	428	1030	1	48638_2	00	ATG	GGAGG	5-10bp	0.395
k127_3752389_3	1005	1256	1	48638_3	00	ATG	AGGAG	5-10bp	0.377
k127_3752389_4	1280	1420	1	48638_4	01	ATG	GGAG/GAGG	5-10bp	0.397
k127_3752763_1	153	1217	-1	48639_1	01	Edge	None	None	0.527
k127_3752965_1	296	1318	1	48640_1	00	ATG	AGGAGG	5-10bp	0.518
k127_3752965_2	1352	1531	1	48640_2	01	TTG	AGGAG(G)/GGAGG	13-15bp	0.439
k127_3752974_1	3	482	1	48641_1	10	Edge	None	None	0.402
k127_3752974_2	642	2030	1	48641_2	01	ATG	None	None	0.375
k127_3753154_1	76	438	1	48642_1	00	ATG	None	None	0.532
k127_3753154_2	653	1717	1	48642_2	01	ATG	None	None	0.607
k127_3753195_1	1	912	-1	48643_1	10	ATG	GGAGG	5-10bp	0.383
k127_3753211_1	3	785	-1	48644_1	10	ATG	GGAGG	5-10bp	0.271
k127_3753211_2	933	1505	-1	48644_2	01	Edge	None	None	0.290
k127_3753214_1	2	1240	1	48645_1	11	Edge	None	None	0.468
k127_3753262_1	2	2185	-1	48646_1	11	Edge	None	None	0.473
k127_3753352_1	2	268	-1	48647_1	10	GTG	None	None	0.258
k127_3753352_2	314	445	-1	48647_2	00	ATG	GGA/GAG/AGG	5-10bp	0.273
k127_3753352_3	1217	1498	-1	48647_3	01	Edge	None	None	0.273
k127_3753383_1	126	1007	1	48648_1	00	ATG	None	None	0.193
k127_3753387_1	3	464	1	48649_1	10	Edge	None	None	0.602
k127_3753387_2	549	2180	1	48649_2	01	ATG	None	None	0.610
k127_3753410_1	1	735	1	48650_1	10	Edge	None	None	0.630
k127_3753410_2	786	1118	1	48650_2	00	ATG	AGGA	5-10bp	0.622
k127_3753410_3	1115	1444	1	48650_3	00	ATG	AGGAGG	5-10bp	0.597
k127_3753410_4	1448	2248	1	48650_4	01	ATG	None	None	0.619
k127_3753461_1	1	1761	-1	48651_1	10	ATG	AGGAG	5-10bp	0.334
k127_3753461_2	1773	2477	-1	48651_2	00	ATG	AGGAG	5-10bp	0.349
k127_3753461_3	2470	3402	-1	48651_3	00	ATG	AGGAG	5-10bp	0.332
k127_3753461_4	3466	4749	-1	48651_4	00	ATG	AGGAG	5-10bp	0.390
k127_3753461_5	4761	5036	-1	48651_5	00	ATG	AGGAG	5-10bp	0.359
k127_3753461_6	5213	6556	-1	48651_6	00	ATG	GGAG/GAGG	5-10bp	0.324
k127_3753461_7	6553	7263	-1	48651_7	00	ATG	AGGAG	5-10bp	0.339
k127_3753461_8	7275	7949	-1	48651_8	00	ATG	GGAG/GAGG	5-10bp	0.295
k127_3753461_9	7952	8155	-1	48651_9	00	ATG	AGGAG	5-10bp	0.328
k127_3753461_10	8257	8529	-1	48651_10	00	ATG	AGGAG	5-10bp	0.341
k127_3753461_11	8679	8840	-1	48651_11	00	ATG	AGGAG	5-10bp	0.346
k127_3753461_12	8830	9021	-1	48651_12	00	ATG	AGGAG	5-10bp	0.312
k127_3753461_13	9008	9229	-1	48651_13	01	Edge	None	None	0.338
k127_3753530_1	1	378	1	48652_1	10	Edge	None	None	0.646
k127_3753530_2	498	1559	1	48652_2	00	ATG	AGGA	5-10bp	0.699
k127_3753530_3	1826	3721	1	48652_3	00	ATG	GGAG/GAGG	5-10bp	0.672
k127_3753530_4	3725	4150	1	48652_4	00	ATG	GGAGG	5-10bp	0.702
k127_3753530_5	4205	4918	1	48652_5	01	ATG	AGGAG	5-10bp	0.674
k127_3753603_1	3	539	-1	48653_1	10	ATG	GGTG	8bp	0.525
k127_3753603_2	721	1143	-1	48653_2	00	ATG	AGGT	6bp	0.520
k127_3753603_3	1176	1757	-1	48653_3	00	ATG	None	None	0.483
k127_3753603_4	1955	2347	1	48653_4	01	ATG	None	None	0.519
k127_3753665_1	2	247	-1	48654_1	10	ATG	None	None	0.264
k127_3753665_2	367	1728	1	48654_2	00	ATG	None	None	0.347
k127_3753744_1	2	412	1	48655_1	10	Edge	None	None	0.501
k127_3753744_2	1137	1595	-1	48655_2	00	ATG	None	None	0.492
k127_3753744_3	1653	2510	-1	48655_3	00	ATG	None	None	0.530
k127_3753744_4	2518	2985	-1	48655_4	01	Edge	None	None	0.449
k127_3753862_1	229	372	1	48656_1	00	ATG	AAA	12bp	0.389
k127_3753862_2	660	1022	1	48656_2	01	ATG	None	None	0.482
k127_3753929_1	1	231	1	48657_1	10	Edge	None	None	0.359
k127_3753929_2	224	526	1	48657_2	00	ATG	AGGAG	5-10bp	0.343
k127_3753929_3	540	1067	1	48657_3	01	ATG	GGAG/GAGG	5-10bp	0.343
k127_3753935_1	1	618	-1	48658_1	10	ATG	None	None	0.610
k127_3753935_2	687	1022	1	48658_2	01	GTG	GGAG/GAGG	5-10bp	0.619
k127_3754065_1	1	411	1	48659_1	10	Edge	None	None	0.338
k127_3754065_2	486	923	1	48659_2	00	ATG	AGxAGG/AGGxGG	5-10bp	0.237
k127_3754065_3	999	1127	1	48659_3	01	ATG	AGxAGG/AGGxGG	5-10bp	0.178
k127_3754183_1	3	143	-1	48660_1	10	ATG	None	None	0.504
k127_3754183_2	297	1034	-1	48660_2	01	Edge	None	None	0.542
k127_3754226_1	3	1265	-1	48661_1	11	Edge	None	None	0.659
k127_3754243_1	42	803	-1	48662_1	00	ATG	None	None	0.314
k127_3754243_2	922	1176	1	48662_2	00	TTG	None	None	0.298
k127_3754243_3	1349	2041	-1	48662_3	01	Edge	None	None	0.371
k127_3754382_1	7	882	-1	48663_1	00	TTG	GGA/GAG/AGG	5-10bp	0.539
k127_3754382_2	875	1363	-1	48663_2	01	Edge	None	None	0.521
k127_3754406_1	3	1370	-1	48664_1	11	Edge	None	None	0.202
k127_3754467_1	2	472	-1	48665_1	10	ATG	TAA	3bp	0.484
k127_3754467_2	583	1419	1	48665_2	00	ATG	TAA	11bp	0.550
k127_3754467_3	1453	1638	1	48665_3	01	ATG	TAAA	12bp	0.446
k127_3754484_1	47	1012	1	48666_1	00	ATG	TAA	12bp	0.244
k127_3754484_2	1274	1363	1	48666_2	01	TTG	AATAA	5bp	0.211
k127_3754575_1	1	477	1	48667_1	10	Edge	None	None	0.377
k127_3754575_2	499	765	-1	48667_2	00	ATG	AGGAG	5-10bp	0.427
k127_3754575_3	949	1182	1	48667_3	00	ATG	AGGAG(G)/GGAGG	13-15bp	0.415
k127_3754579_1	176	445	1	48668_1	00	ATG	AGGAGG	5-10bp	0.448
k127_3754579_2	442	705	1	48668_2	00	ATG	GGAGG	5-10bp	0.455
k127_3754579_3	825	989	-1	48668_3	00	ATG	GGAGG	5-10bp	0.527
k127_3754598_1	3	182	1	48669_1	10	Edge	None	None	0.489
k127_3754598_2	379	1659	-1	48669_2	00	ATG	None	None	0.606
k127_3754598_3	1852	2181	1	48669_3	00	ATG	None	None	0.636
k127_3754598_4	2189	7240	-1	48669_4	00	ATG	AGGA	5-10bp	0.613
k127_3754598_5	7323	7514	-1	48669_5	00	ATG	AGGAG	5-10bp	0.589
k127_3754598_6	7533	9230	-1	48669_6	01	Edge	None	None	0.573
k127_3754676_1	160	6432	-1	48670_1	00	ATG	None	None	0.183
k127_3754717_1	3	479	1	48671_1	10	Edge	None	None	0.570
k127_3754717_2	692	1231	1	48671_2	01	ATG	GGA/GAG/AGG	5-10bp	0.500
k127_3754753_1	1	1956	1	48672_1	11	Edge	None	None	0.172
k127_3754913_1	3	584	-1	48673_1	10	ATG	None	None	0.435
k127_3754913_2	603	1862	-1	48673_2	00	ATG	AGGA	5-10bp	0.415
k127_3754913_3	2145	2231	1	48673_3	01	ATG	GGAG/GAGG	5-10bp	0.299
k127_3754936_1	1	345	-1	48674_1	10	TTG	None	None	0.272
k127_3754936_2	409	825	-1	48674_2	00	ATG	AGGAG	5-10bp	0.201
k127_3754936_3	844	1272	-1	48674_3	01	Edge	None	None	0.207
k127_3755130_1	3	797	1	48675_1	10	Edge	None	None	0.203
k127_3755130_2	877	1005	1	48675_2	01	ATG	None	None	0.147
k127_3755168_1	2	730	1	48676_1	10	Edge	None	None	0.347
k127_3755168_2	733	1251	1	48676_2	01	ATG	GGA/GAG/AGG	5-10bp	0.391
k127_3755248_1	1	345	1	48677_1	10	Edge	None	None	0.554
k127_3755248_2	461	877	1	48677_2	00	ATG	None	None	0.511
k127_3755248_3	939	1454	1	48677_3	00	ATG	AAA	13bp	0.541
k127_3755307_1	220	1347	-1	48678_1	01	Edge	None	None	0.214
k127_3755431_1	2	586	-1	48679_1	10	ATG	TAAAAA	14bp	0.438
k127_3755431_2	722	2104	1	48679_2	00	ATG	TAAA	13bp	0.509
k127_3755431_3	2106	2252	1	48679_3	01	ATG	TAA	11bp	0.524
k127_3755504_1	18	266	1	48680_1	00	ATG	AATAA	3bp	0.289
k127_3755504_2	270	497	1	48680_2	00	ATG	AATAA	7bp	0.360
k127_3755504_3	623	1018	1	48680_3	00	ATG	TATAA	12bp	0.326
k127_3755504_4	1030	1314	1	48680_4	00	ATG	TAA	11bp	0.330
k127_3755504_5	1316	1405	1	48680_5	01	ATG	TAA	15bp	0.333
k127_3755678_1	3	455	1	48681_1	10	Edge	None	None	0.201
k127_3755678_2	465	1193	1	48681_2	01	ATG	None	None	0.177
k127_3755679_1	2	865	1	48682_1	10	Edge	None	None	0.300
k127_3755679_2	865	1530	1	48682_2	00	ATG	AGGAG	5-10bp	0.302
k127_3755679_3	1552	1830	1	48682_3	00	ATG	GGAG/GAGG	5-10bp	0.269
k127_3755679_4	1844	2827	1	48682_4	00	ATG	AGGAG	5-10bp	0.322
k127_3755679_5	2845	2952	1	48682_5	01	ATG	GGAG/GAGG	5-10bp	0.352
k127_3755751_1	2	223	1	48683_1	10	Edge	None	None	0.455
k127_3755751_2	256	675	-1	48683_2	00	ATG	AACAA	13bp	0.529
k127_3755751_3	662	1225	-1	48683_3	00	ATG	None	None	0.535
k127_3755751_4	1228	2316	-1	48683_4	01	Edge	None	None	0.515
k127_3755762_1	35	718	1	48684_1	00	ATG	TAA	13bp	0.420
k127_3755762_2	1118	1270	1	48684_2	01	ATG	AAA	10bp	0.431
k127_3755777_1	1	357	1	48685_1	10	Edge	None	None	0.518
k127_3755777_2	376	1269	-1	48685_2	01	Edge	None	None	0.471
k127_3755998_1	3	272	1	48686_1	10	Edge	None	None	0.256
k127_3755998_2	295	486	1	48686_2	00	ATG	None	None	0.260
k127_3755998_3	493	912	1	48686_3	00	ATG	None	None	0.193
k127_3755998_4	915	1103	1	48686_4	00	ATG	AGxAG	5-10bp	0.180
k127_3755998_5	1107	1460	1	48686_5	01	ATG	None	None	0.331
k127_3756028_1	1	561	-1	48687_1	10	ATG	GGAGG	5-10bp	0.398
k127_3756028_2	729	1607	-1	48687_2	00	ATG	AGGAGG	5-10bp	0.380
k127_3756028_3	1952	2335	-1	48687_3	00	ATG	GGAG/GAGG	5-10bp	0.411
k127_3756314_1	3	161	1	48688_1	10	Edge	None	None	0.340
k127_3756314_2	167	433	1	48688_2	00	ATG	None	None	0.375
k127_3756314_3	435	1124	1	48688_3	01	ATG	AAAAA	11bp	0.372
k127_3756348_1	1	228	-1	48689_1	10	ATG	TAA	12bp	0.311
k127_3756348_2	252	1196	-1	48689_2	01	Edge	None	None	0.378
k127_3756414_1	1	204	1	48690_1	10	Edge	None	None	0.480
k127_3756414_2	368	787	1	48690_2	00	ATG	AGGAG	5-10bp	0.562
k127_3756414_3	792	1034	1	48690_3	01	ATG	GGA/GAG/AGG	5-10bp	0.584
k127_3756503_1	128	1669	-1	48691_1	00	ATG	None	None	0.185
k127_3756503_2	2009	2584	-1	48691_2	01	Edge	None	None	0.186
k127_3756971_1	3	683	1	48692_1	10	Edge	None	None	0.626
k127_3756971_2	1144	1458	1	48692_2	00	ATG	AGGAG	5-10bp	0.616
k127_3756971_3	1663	1731	1	48692_3	01	ATG	AGGAGG	5-10bp	0.507
k127_3756990_1	2	910	-1	48693_1	10	ATG	None	None	0.466
k127_3756990_2	922	1110	-1	48693_2	01	Edge	None	None	0.476
k127_3757234_1	3	794	1	48694_1	10	Edge	None	None	0.323
k127_3757234_2	849	1274	1	48694_2	01	ATG	None	None	0.277
k127_3757251_1	2	121	1	48695_1	10	Edge	None	None	0.167
k127_3757251_2	93	374	1	48695_2	00	ATG	None	None	0.177
k127_3757251_3	554	2149	1	48695_3	00	ATG	AGGA	5-10bp	0.216
k127_3757337_1	407	1282	1	48696_1	01	ATG	None	None	0.491
k127_3757352_1	3	287	-1	48697_1	10	ATG	TAA	3bp	0.470
k127_3757352_2	284	1234	-1	48697_2	00	ATG	TAAA	12bp	0.466
k127_3757352_3	1486	1683	1	48697_3	01	ATG	TAAA	11bp	0.480
k127_3757400_1	1	414	-1	48698_1	10	ATG	TAA	8bp	0.355
k127_3757400_2	416	841	-1	48698_2	00	ATG	TAA	11bp	0.308
k127_3757400_3	954	1430	-1	48698_3	01	Edge	None	None	0.375
k127_3757405_1	2	244	-1	48699_1	10	ATG	None	None	0.358
k127_3757405_2	241	405	-1	48699_2	00	ATG	None	None	0.370
k127_3757405_3	659	757	-1	48699_3	00	ATG	GGA/GAG/AGG	5-10bp	0.323
k127_3757405_4	800	925	-1	48699_4	00	ATG	None	None	0.349
k127_3757405_5	1244	1429	-1	48699_5	00	ATG	AGGA	5-10bp	0.274
k127_3757405_6	1589	1894	-1	48699_6	00	ATG	AGGAG	5-10bp	0.337
k127_3757405_7	1900	2394	-1	48699_7	00	GTG	None	None	0.376
k127_3757405_8	2537	2737	-1	48699_8	01	Edge	None	None	0.413
k127_3757508_1	3	1787	1	48700_1	11	Edge	None	None	0.313
k127_3757676_1	2	1189	-1	48701_1	10	ATG	GGAG/GAGG	5-10bp	0.352
k127_3757676_2	1215	1655	-1	48701_2	01	Edge	None	None	0.404
k127_3757698_1	372	947	1	48702_1	00	ATG	TAAA	11bp	0.509
k127_3757698_2	974	1906	1	48702_2	00	ATG	TAA	4bp	0.505
k127_3757698_3	2064	2459	-1	48702_3	01	Edge	None	None	0.581
k127_3757761_1	1	237	1	48703_1	10	Edge	None	None	0.549
k127_3757761_2	220	1107	-1	48703_2	00	ATG	None	None	0.587
k127_3757761_3	1322	1594	1	48703_3	01	ATG	None	None	0.535
k127_3757867_1	124	2013	-1	48704_1	00	ATG	None	None	0.246
k127_3758030_1	2	907	-1	48705_1	10	TTG	GGAG/GAGG	5-10bp	0.563
k127_3758030_2	1205	2200	-1	48705_2	00	GTG	GGAGG	5-10bp	0.634
k127_3758030_3	2461	3345	1	48705_3	00	ATG	AGGAG	5-10bp	0.567
k127_3758030_4	3386	3712	1	48705_4	00	ATG	AGxAGG/AGGxGG	5-10bp	0.508
k127_3758030_5	3763	4593	-1	48705_5	00	ATG	AGGAG	5-10bp	0.604
k127_3758030_6	4593	5603	-1	48705_6	00	TTG	AGGAG	5-10bp	0.610
k127_3758030_7	5617	6525	-1	48705_7	01	Edge	None	None	0.595
k127_3758031_1	460	1056	1	48706_1	01	ATG	None	None	0.188
k127_3758038_1	146	457	1	48707_1	00	ATG	GGAGG	5-10bp	0.548
k127_3758038_2	549	1400	-1	48707_2	00	ATG	AGGAG	5-10bp	0.572
k127_3758038_3	1414	3858	-1	48707_3	00	ATG	GGxGG	3-4bp	0.544
k127_3758038_4	3891	4466	-1	48707_4	01	Edge	None	None	0.569
k127_3758203_1	3	368	1	48708_1	10	Edge	None	None	0.298
k127_3758203_2	687	1085	1	48708_2	01	ATG	None	None	0.276
k127_3758288_1	3	818	1	48709_1	10	Edge	None	None	0.501
k127_3758288_2	1228	1383	1	48709_2	01	ATG	TAA	13bp	0.481
k127_3758377_1	2	1885	-1	48710_1	11	Edge	None	None	0.532
k127_3758424_1	3	533	1	48711_1	10	Edge	None	None	0.347
k127_3758424_2	542	1819	1	48711_2	01	ATG	TAAA	7bp	0.327
k127_3758506_1	65	1306	1	48712_1	01	ATG	AATAA	15bp	0.374
k127_3758507_1	1	1002	1	48713_1	11	Edge	None	None	0.320
k127_3758556_1	1	1170	-1	48714_1	10	ATG	AGGAG	5-10bp	0.505
k127_3758556_2	1154	1231	-1	48714_2	01	Edge	None	None	0.462
k127_3758643_1	105	1271	1	48715_1	01	ATG	None	None	0.224
k127_3758721_1	2	310	1	48716_1	10	Edge	None	None	0.353
k127_3758721_2	357	1160	1	48716_2	00	ATG	AGGAG	5-10bp	0.373
k127_3758721_3	1404	1814	1	48716_3	00	ATG	AGGAG	5-10bp	0.324
k127_3758721_4	1817	2305	1	48716_4	00	ATG	GGAG/GAGG	5-10bp	0.346
k127_3758721_5	2308	3102	1	48716_5	01	ATG	AGGAG	5-10bp	0.353
k127_3758755_1	3	500	-1	48717_1	10	ATG	TAAAAA	10bp	0.426
k127_3758755_2	506	868	-1	48717_2	00	ATG	AAA	5bp	0.408
k127_3758755_3	870	1526	-1	48717_3	01	Edge	None	None	0.412
k127_3758886_1	105	1505	-1	48718_1	00	ATG	None	None	0.207
k127_3758886_2	1667	2779	-1	48718_2	00	ATG	None	None	0.229
k127_3758901_1	1	1281	1	48719_1	10	Edge	None	None	0.442
k127_3758901_2	1330	1845	-1	48719_2	01	Edge	None	None	0.444
k127_3758955_1	1	411	1	48720_1	10	Edge	None	None	0.533
k127_3758955_2	408	3047	1	48720_2	00	ATG	None	None	0.496
k127_3758955_3	3110	4282	-1	48720_3	01	Edge	None	None	0.525
k127_3759009_1	2	406	-1	48721_1	10	ATG	GGAGG	5-10bp	0.348
k127_3759009_2	423	2534	-1	48721_2	00	ATG	GGAG/GAGG	5-10bp	0.369
k127_3759009_3	2540	2986	-1	48721_3	00	TTG	AGxAGG/AGGxGG	5-10bp	0.338
k127_3759009_4	3553	3786	-1	48721_4	00	ATG	AGxAGG/AGGxGG	11-12bp	0.350
k127_3759090_1	2	655	1	48722_1	10	Edge	None	None	0.492
k127_3759090_2	1230	4370	1	48722_2	00	ATG	GGA/GAG/AGG	5-10bp	0.325
k127_3759090_3	4376	5452	1	48722_3	00	ATG	AGGAG	5-10bp	0.375
k127_3759090_4	5715	6638	1	48722_4	00	ATG	AGGA	5-10bp	0.424
k127_3759090_5	6641	7138	1	48722_5	00	ATG	AGGAG	5-10bp	0.456
k127_3759116_1	3	1436	1	48723_1	11	Edge	None	None	0.488
k127_3759194_1	3	272	1	48724_1	10	Edge	None	None	0.348
k127_3759194_2	480	692	1	48724_2	00	ATG	AGGAG	5-10bp	0.352
k127_3759194_3	696	896	1	48724_3	00	ATG	GGAG/GAGG	5-10bp	0.284
k127_3759194_4	880	1113	1	48724_4	00	ATG	GGAG/GAGG	5-10bp	0.265
k127_3759194_5	1290	1715	1	48724_5	00	ATG	AGGAG	5-10bp	0.343
k127_3759194_6	1734	2429	1	48724_6	01	ATG	AGGAG	5-10bp	0.353
k127_3759231_1	121	2037	1	48725_1	00	ATG	None	None	0.516
k127_3759231_2	2235	2669	1	48725_2	01	ATG	TAA	13bp	0.503
k127_3759525_1	1	426	1	48726_1	10	Edge	None	None	0.582
k127_3759525_2	423	1481	1	48726_2	01	ATG	AGGAGG	5-10bp	0.559
k127_3759608_1	1	405	1	48727_1	10	Edge	None	None	0.410
k127_3759608_2	434	1093	-1	48727_2	01	Edge	None	None	0.480
k127_3759613_1	225	719	1	48728_1	00	ATG	TAA	12bp	0.196
k127_3759613_2	839	958	1	48728_2	00	ATG	TATAA	4bp	0.183
k127_3759613_3	1037	1237	1	48728_3	00	TTG	TAA	11bp	0.144
k127_3759665_1	1	189	1	48729_1	10	Edge	None	None	0.381
k127_3759665_2	460	708	-1	48729_2	00	ATG	AGGAG	5-10bp	0.369
k127_3759665_3	721	3333	-1	48729_3	00	ATG	None	None	0.357
k127_3759704_1	1	972	-1	48730_1	10	ATG	GGAG/GAGG	5-10bp	0.300
k127_3759704_2	953	1258	-1	48730_2	00	ATG	GGAG/GAGG	5-10bp	0.288
k127_3759704_3	1356	2120	-1	48730_3	00	ATG	AGGA	5-10bp	0.322
k127_3759704_4	2117	2605	-1	48730_4	00	ATG	AGGAG	5-10bp	0.350
k127_3759704_5	2602	3270	-1	48730_5	00	ATG	GGAG/GAGG	5-10bp	0.315
k127_3759704_6	3297	3554	-1	48730_6	00	ATG	AGGAGG	5-10bp	0.345
k127_3759704_7	3710	3934	1	48730_7	00	ATG	None	None	0.324
k127_3759738_1	2	2860	1	48731_1	10	Edge	None	None	0.419
k127_3759738_2	3078	3908	-1	48731_2	01	Edge	None	None	0.396
k127_3759856_1	81	1700	1	48732_1	00	ATG	None	None	0.207
k127_3760015_1	1	450	1	48733_1	10	Edge	None	None	0.180
k127_3760015_2	546	1256	1	48733_2	00	GTG	None	None	0.210
k127_3760225_1	1	1785	1	48734_1	11	Edge	None	None	0.573
k127_3760706_1	3	1016	-1	48735_1	10	ATG	TAAA	9bp	0.425
k127_3760706_2	1027	1941	-1	48735_2	00	ATG	TAA	5bp	0.395
k127_3760706_3	1928	3286	-1	48735_3	01	Edge	None	None	0.428
k127_3760720_1	3	62	-1	48736_1	10	ATG	AAA	11bp	0.500
k127_3760720_2	251	1036	1	48736_2	01	ATG	AATAA	5bp	0.547
k127_3760732_1	3	629	1	48737_1	10	Edge	None	None	0.158
k127_3760732_2	685	1479	-1	48737_2	00	ATG	None	None	0.153
k127_3760732_3	1646	2656	1	48737_3	00	ATG	None	None	0.203
k127_3760813_1	3	914	-1	48738_1	10	ATG	None	None	0.516
k127_3760879_1	1	672	1	48739_1	10	Edge	None	None	0.277
k127_3760879_2	672	1025	1	48739_2	00	ATG	None	None	0.288
k127_3760902_1	1	123	-1	48740_1	10	ATG	GGAG/GAGG	5-10bp	0.431
k127_3760902_2	833	2473	1	48740_2	01	ATG	GGAG/GAGG	5-10bp	0.432
k127_3760945_1	219	428	1	48741_1	00	ATG	TAA	14bp	0.371
k127_3760945_2	492	2018	1	48741_2	00	ATG	None	None	0.343
k127_3761086_1	2	403	-1	48742_1	10	ATG	TAA	11bp	0.495
k127_3761086_2	598	828	-1	48742_2	00	ATG	None	None	0.307
k127_3761128_1	1	1782	1	48743_1	11	Edge	None	None	0.557
k127_3761285_1	3	224	1	48744_1	10	Edge	None	None	0.450
k127_3761285_2	382	858	-1	48744_2	00	ATG	AGGAG	5-10bp	0.447
k127_3761285_3	1299	1871	-1	48744_3	01	Edge	None	None	0.515
k127_3761328_1	3	194	1	48745_1	10	Edge	None	None	0.505
k127_3761328_2	267	629	1	48745_2	00	ATG	TAAAA	12bp	0.380
k127_3761328_3	718	1227	1	48745_3	01	ATG	AAAA	15bp	0.553
k127_3761399_1	1	282	1	48746_1	10	Edge	None	None	0.550
k127_3761399_2	183	1124	-1	48746_2	00	ATG	None	None	0.524
k127_3761399_3	1293	1364	1	48746_3	01	ATG	AAA	13bp	0.458
k127_3761410_1	2	1213	1	48747_1	11	Edge	None	None	0.432
k127_3761426_1	1	117	-1	48748_1	10	ATG	None	None	0.556
k127_3761426_2	286	1155	1	48748_2	01	ATG	None	None	0.609
k127_3761486_1	1	294	-1	48749_1	10	ATG	None	None	0.510
k127_3761486_2	416	1495	1	48749_2	01	ATG	None	None	0.544
k127_3761569_1	3	1823	-1	48750_1	10	ATG	None	None	0.528
k127_3761697_1	3	335	-1	48751_1	10	TTG	TAA	13bp	0.201
k127_3761697_2	398	715	-1	48751_2	00	GTG	TAA	4bp	0.280
k127_3761697_3	915	1118	-1	48751_3	00	TTG	TAA	10bp	0.211
k127_3761709_1	34	243	1	48752_1	00	ATG	None	None	0.495
k127_3761709_2	277	651	1	48752_2	00	ATG	None	None	0.616
k127_3761709_3	787	1380	1	48752_3	00	ATG	None	None	0.522
k127_3761709_4	1444	1890	1	48752_4	00	ATG	None	None	0.568
k127_3761709_5	1914	2420	1	48752_5	00	ATG	AGGA	5-10bp	0.535
k127_3761709_6	2427	2498	1	48752_6	01	ATG	None	None	0.528
k127_3761763_1	122	2362	1	48753_1	01	ATG	None	None	0.196
k127_3761928_1	1	330	-1	48754_1	10	ATG	TAAA	11bp	0.442
k127_3761928_2	327	1010	-1	48754_2	01	Edge	None	None	0.431
k127_3761946_1	1	93	-1	48755_1	10	ATG	None	None	0.409
k127_3761946_2	131	817	-1	48755_2	00	ATG	None	None	0.357
k127_3761946_3	824	1663	-1	48755_3	01	Edge	None	None	0.406
k127_3761990_1	2	328	-1	48756_1	10	ATG	TAAA	8bp	0.465
k127_3761990_2	357	1568	-1	48756_2	01	Edge	None	None	0.496
k127_3762042_1	2	187	-1	48757_1	10	ATG	None	None	0.263
k127_3762042_2	198	1241	-1	48757_2	00	TTG	GGA/GAG/AGG	5-10bp	0.330
k127_3762042_3	1267	2367	-1	48757_3	00	ATG	GGA/GAG/AGG	5-10bp	0.302
k127_3762134_1	52	1233	1	48758_1	01	ATG	AAAAA	7bp	0.441
k127_3762167_1	1	96	1	48759_1	10	Edge	None	None	0.177
k127_3762167_2	184	651	1	48759_2	00	ATG	GGAG/GAGG	5-10bp	0.280
k127_3762167_3	749	2008	1	48759_3	00	ATG	GGAGG	5-10bp	0.258
k127_3762167_4	2082	2420	1	48759_4	01	ATG	GGAG/GAGG	5-10bp	0.245
k127_3762275_1	1	1086	-1	48760_1	11	Edge	None	None	0.468
k127_3762330_1	3	1031	1	48761_1	11	Edge	None	None	0.222
k127_3762351_1	1	1002	-1	48762_1	11	Edge	None	None	0.208
k127_3762370_1	3	1190	1	48763_1	10	Edge	None	None	0.540
k127_3762370_2	1194	1961	-1	48763_2	00	ATG	None	None	0.507
k127_3762370_3	1958	2671	-1	48763_3	00	ATG	None	None	0.518
k127_3762370_4	2668	2919	-1	48763_4	01	Edge	None	None	0.512
k127_3762384_1	1	1143	1	48764_1	11	Edge	None	None	0.550
k127_3762560_1	1	546	-1	48765_1	10	GTG	GGAGG	5-10bp	0.485
k127_3762560_2	562	750	-1	48765_2	00	TTG	AGGAG	5-10bp	0.429
k127_3762560_3	766	1503	-1	48765_3	00	ATG	None	None	0.431
k127_3762560_4	1500	1874	-1	48765_4	01	Edge	None	None	0.485
k127_3762639_1	1	1302	1	48766_1	10	Edge	None	None	0.580
k127_3762639_2	1283	1567	1	48766_2	01	ATG	None	None	0.579
k127_3762658_1	3	197	-1	48767_1	10	ATG	None	None	0.477
k127_3762658_2	326	1765	-1	48767_2	00	ATG	None	None	0.447
k127_3762718_1	1	687	1	48768_1	10	Edge	None	None	0.246
k127_3762718_2	821	1444	1	48768_2	01	ATG	GGA/GAG/AGG	5-10bp	0.280
k127_3762829_1	1	222	-1	48769_1	10	ATG	AGGAG	5-10bp	0.311
k127_3762829_2	232	813	-1	48769_2	00	ATG	GGAG/GAGG	5-10bp	0.229
k127_3762829_3	817	1323	-1	48769_3	01	Edge	None	None	0.245
k127_3762928_1	1	1032	-1	48770_1	11	Edge	None	None	0.609
k127_3763028_1	2	583	-1	48771_1	10	ATG	GGAG/GAGG	5-10bp	0.603
k127_3763028_2	564	1070	-1	48771_2	00	ATG	None	None	0.606
k127_3763028_3	1151	1771	-1	48771_3	00	ATG	None	None	0.572
k127_3763028_4	1784	3364	-1	48771_4	00	ATG	None	None	0.607
k127_3763028_5	3367	3522	-1	48771_5	01	Edge	None	None	0.577
k127_3763061_1	2	1138	-1	48772_1	10	ATG	None	None	0.447
k127_3763061_2	1160	1282	-1	48772_2	01	Edge	None	None	0.447
k127_3763068_1	1	2292	1	48773_1	11	Edge	None	None	0.443
k127_3763217_1	117	1202	1	48774_1	00	ATG	None	None	0.205
k127_3763217_2	1217	1552	1	48774_2	00	GTG	None	None	0.232
k127_3763217_3	1562	1675	-1	48774_3	01	Edge	None	None	0.132
k127_3763360_1	3	338	1	48775_1	10	Edge	None	None	0.393
k127_3763360_2	518	676	1	48775_2	00	ATG	GGAG/GAGG	5-10bp	0.182
k127_3763360_3	689	934	1	48775_3	00	ATG	GGAG/GAGG	5-10bp	0.305
k127_3763360_4	1076	1255	1	48775_4	01	ATG	GGAG/GAGG	5-10bp	0.289
k127_3763391_1	2	193	1	48776_1	10	Edge	None	None	0.490
k127_3763391_2	272	1168	1	48776_2	00	TTG	GGA/GAG/AGG	5-10bp	0.426
k127_3763391_3	1286	1345	1	48776_3	01	ATG	GGAGG	5-10bp	0.433
k127_3763424_1	1	768	-1	48777_1	10	ATG	AGGAGG	5-10bp	0.608
k127_3763424_2	940	1794	1	48777_2	00	ATG	AGGAG	5-10bp	0.620
k127_3763424_3	1779	1925	-1	48777_3	01	Edge	None	None	0.653
k127_3763428_1	2	466	1	48778_1	10	Edge	None	None	0.344
k127_3763428_2	463	1185	1	48778_2	01	ATG	AGGA	5-10bp	0.325
k127_3763454_1	119	814	1	48779_1	00	ATG	AATAA	7bp	0.223
k127_3763643_1	3	92	-1	48780_1	10	ATG	AACAA	10bp	0.433
k127_3763643_2	251	1168	-1	48780_2	01	Edge	None	None	0.448
k127_3763646_1	3	224	-1	48781_1	10	ATG	None	None	0.405
k127_3763646_2	228	1091	-1	48781_2	01	Edge	None	None	0.385
k127_3763708_1	3	572	-1	48782_1	10	ATG	AGGAG	5-10bp	0.300
k127_3763708_2	559	1788	-1	48782_2	00	ATG	GGAG/GAGG	5-10bp	0.361
k127_3763708_3	1781	2221	-1	48782_3	01	Edge	None	None	0.372
k127_3763710_1	3	356	-1	48783_1	10	ATG	GGAG/GAGG	5-10bp	0.429
k127_3763710_2	508	1335	-1	48783_2	00	ATG	GGA/GAG/AGG	5-10bp	0.343
k127_3763710_3	1473	1874	1	48783_3	01	ATG	AGGAG	5-10bp	0.326
k127_3763787_1	2	304	-1	48784_1	10	ATG	TAAA	12bp	0.419
k127_3763787_2	864	1130	-1	48784_2	00	ATG	None	None	0.423
k127_3763787_3	1121	1357	-1	48784_3	00	ATG	AACAA	12bp	0.447
k127_3763810_1	1	477	1	48785_1	10	Edge	None	None	0.386
k127_3763810_2	600	980	-1	48785_2	00	ATG	GGAG/GAGG	5-10bp	0.333
k127_3763810_3	1055	1258	-1	48785_3	00	ATG	AGxAG	5-10bp	0.382
k127_3763810_4	1953	2960	1	48785_4	00	ATG	AGGAG	5-10bp	0.310
k127_3763810_5	2957	3457	-1	48785_5	00	ATG	GGAG/GAGG	5-10bp	0.365
k127_3763865_1	2	118	-1	48786_1	10	GTG	GGA/GAG/AGG	5-10bp	0.479
k127_3763865_2	197	586	-1	48786_2	00	ATG	None	None	0.503
k127_3763865_3	583	981	-1	48786_3	00	ATG	AGGA/GGAG/GAGG	11-12bp	0.484
k127_3763865_4	981	1226	-1	48786_4	01	Edge	None	None	0.496
k127_3764002_1	2	448	1	48787_1	10	Edge	None	None	0.557
k127_3764002_2	453	1094	1	48787_2	01	ATG	None	None	0.559
k127_3764023_1	48	1535	-1	48788_1	00	ATG	None	None	0.173
k127_3764048_1	2	928	-1	48789_1	10	ATG	TAAA	12bp	0.493
k127_3764048_2	946	1845	-1	48789_2	00	ATG	None	None	0.488
k127_3764048_3	1879	2616	-1	48789_3	00	ATG	TAA	4bp	0.476
k127_3764048_4	2621	4438	-1	48789_4	00	ATG	None	None	0.483
k127_3764048_5	4512	4940	-1	48789_5	00	ATG	None	None	0.499
k127_3764048_6	5001	6200	-1	48789_6	01	Edge	None	None	0.481
k127_3764075_1	2	424	-1	48790_1	10	ATG	TAA	11bp	0.364
k127_3764075_2	429	590	-1	48790_2	00	ATG	TAA	3bp	0.272
k127_3764075_3	587	826	-1	48790_3	00	ATG	TAA	4bp	0.354
k127_3764075_4	831	1379	-1	48790_4	00	ATG	AATAA	4bp	0.353
k127_3764075_5	1384	1578	-1	48790_5	00	ATG	TAA	3bp	0.303
k127_3764075_6	1582	1890	-1	48790_6	00	ATG	AAAAAA	5bp	0.314
k127_3764075_7	1893	2195	-1	48790_7	00	ATG	TAA	4bp	0.350
k127_3764075_8	2200	2481	-1	48790_8	00	ATG	AAA	3bp	0.340
k127_3764075_9	2435	2722	-1	48790_9	00	ATG	TAA	12bp	0.316
k127_3764075_10	2727	3098	-1	48790_10	01	Edge	None	None	0.341
k127_3764173_1	3	629	-1	48791_1	10	ATG	TAA	11bp	0.219
k127_3764173_2	851	1603	-1	48791_2	01	Edge	None	None	0.321
k127_3764268_1	3	1652	1	48792_1	10	Edge	None	None	0.341
k127_3764372_1	1	525	1	48793_1	10	Edge	None	None	0.335
k127_3764372_2	522	1043	1	48793_2	00	ATG	GGAG/GAGG	5-10bp	0.328
k127_3764372_3	1052	1585	1	48793_3	01	ATG	GGA/GAG/AGG	5-10bp	0.404
k127_3764531_1	1	1320	-1	48794_1	11	Edge	None	None	0.252
k127_3764568_1	1	1383	-1	48795_1	10	ATG	GGAG/GAGG	5-10bp	0.408
k127_3764568_2	1440	2141	-1	48795_2	00	ATG	GGxGG	5-10bp	0.375
k127_3764568_3	2240	2515	-1	48795_3	00	TTG	AGxAGG/AGGxGG	5-10bp	0.496
k127_3764568_4	2512	3081	-1	48795_4	01	Edge	None	None	0.388
k127_3764959_1	1	1491	-1	48796_1	10	ATG	AGxAGG/AGGxGG	5-10bp	0.548
k127_3764959_2	1615	1794	-1	48796_2	00	ATG	AGGAG	5-10bp	0.489
k127_3764959_3	1995	3746	1	48796_3	00	ATG	AGxAGG/AGGxGG	3-4bp	0.538
k127_3764959_4	3802	5127	-1	48796_4	00	ATG	GGAG/GAGG	5-10bp	0.468
k127_3764959_5	5149	6375	1	48796_5	00	GTG	None	None	0.442
k127_3764959_6	6383	6769	-1	48796_6	00	ATG	AGGAG	5-10bp	0.571
k127_3764959_7	6766	6900	-1	48796_7	00	ATG	GGAG/GAGG	5-10bp	0.481
k127_3764959_8	6921	7106	-1	48796_8	01	Edge	None	None	0.532
k127_3765049_1	2	196	1	48797_1	10	Edge	None	None	0.482
k127_3765049_2	174	680	1	48797_2	00	ATG	TAA	11bp	0.481
k127_3765049_3	701	2701	1	48797_3	00	ATG	TAAA	6bp	0.304
k127_3765093_1	2	283	1	48798_1	10	Edge	None	None	0.500
k127_3765093_2	280	1266	1	48798_2	00	GTG	GGA/GAG/AGG	5-10bp	0.488
k127_3765093_3	1363	1605	1	48798_3	00	ATG	AGGA/GGAG/GAGG	11-12bp	0.486
k127_3765093_4	1643	1795	1	48798_4	01	ATG	AGGAG	5-10bp	0.464
k127_3765158_1	3	662	-1	48799_1	10	ATG	GGA/GAG/AGG	5-10bp	0.315
k127_3765158_2	886	1101	-1	48799_2	01	Edge	None	None	0.310
k127_3765210_1	2	574	-1	48800_1	10	ATG	None	None	0.557
k127_3765210_2	577	1488	-1	48800_2	00	ATG	None	None	0.531
k127_3765210_3	1621	2556	-1	48800_3	01	Edge	None	None	0.541
k127_3765219_1	104	610	-1	48801_1	00	ATG	None	None	0.503
k127_3765219_2	591	1331	-1	48801_2	00	ATG	None	None	0.506
k127_3765219_3	1335	1778	-1	48801_3	00	ATG	AAAA	14bp	0.480
k127_3765219_4	1782	2426	-1	48801_4	00	TTG	AAA	13bp	0.481
k127_3765219_5	2578	3075	1	48801_5	00	ATG	AACAA	15bp	0.496
k127_3765219_6	3111	3833	1	48801_6	00	ATG	AAA	15bp	0.454
k127_3765219_7	3936	4535	-1	48801_7	00	ATG	None	None	0.505
k127_3765510_1	1	126	1	48802_1	10	Edge	None	None	0.214
k127_3765510_2	215	580	1	48802_2	00	GTG	AGxAG	5-10bp	0.145
k127_3765510_3	612	1136	1	48802_3	01	ATG	AGGA/GGAG/GAGG	11-12bp	0.154
k127_3765721_1	96	932	1	48803_1	00	ATG	None	None	0.552
k127_3765721_2	929	1567	1	48803_2	00	ATG	None	None	0.554
k127_3765721_3	1542	2096	1	48803_3	00	ATG	None	None	0.577
k127_3765721_4	2180	4378	-1	48803_4	00	ATG	None	None	0.558
k127_3765721_5	4572	5339	1	48803_5	00	ATG	None	None	0.565
k127_3765721_6	5342	5755	1	48803_6	00	ATG	None	None	0.640
k127_3765721_7	5850	6152	1	48803_7	00	ATG	None	None	0.561
k127_3765721_8	6156	8090	1	48803_8	00	ATG	None	None	0.597
k127_3765721_9	8087	8992	1	48803_9	01	ATG	None	None	0.585
k127_3765767_1	3	245	1	48804_1	10	Edge	None	None	0.461
k127_3765767_2	282	1190	1	48804_2	01	ATG	AATAA	4bp	0.416
k127_3765771_1	1	366	-1	48805_1	10	ATG	AAA	11bp	0.421
k127_3765771_2	363	1019	-1	48805_2	01	Edge	None	None	0.393
k127_3765896_1	93	1010	1	48806_1	01	GTG	None	None	0.580
k127_3765903_1	2	178	-1	48807_1	10	ATG	None	None	0.458
k127_3765903_2	168	560	-1	48807_2	00	ATG	None	None	0.501
k127_3765903_3	579	1082	-1	48807_3	00	ATG	AAA	14bp	0.548
k127_3765903_4	1323	1445	-1	48807_4	01	Edge	None	None	0.382
k127_3765921_1	2	457	1	48808_1	10	Edge	None	None	0.430
k127_3765921_2	563	985	1	48808_2	00	ATG	TAA	11bp	0.423
k127_3765921_3	990	2486	1	48808_3	00	ATG	TAA	15bp	0.476
k127_3766057_1	114	743	-1	48809_1	00	ATG	AACAA	13bp	0.551
k127_3766057_2	997	1953	-1	48809_2	00	ATG	TAA	12bp	0.466
k127_3766057_3	1956	2162	-1	48809_3	01	Edge	None	None	0.536
k127_3766065_1	1	924	1	48810_1	10	Edge	None	None	0.400
k127_3766065_2	972	1760	1	48810_2	01	ATG	None	None	0.458
k127_3766090_1	1	414	1	48811_1	10	Edge	None	None	0.391
k127_3766090_2	471	707	1	48811_2	00	ATG	AGGAGG	5-10bp	0.426
k127_3766090_3	764	1138	1	48811_3	00	ATG	AGGAGG	5-10bp	0.333
k127_3766090_4	1125	1316	1	48811_4	01	GTG	GGAGG	5-10bp	0.385
k127_3766136_1	2	472	1	48812_1	10	Edge	None	None	0.622
k127_3766136_2	569	1090	1	48812_2	01	GTG	None	None	0.580
k127_3766174_1	2	628	1	48813_1	10	Edge	None	None	0.400
k127_3766174_2	646	1506	1	48813_2	01	ATG	GGA/GAG/AGG	5-10bp	0.429
k127_3766238_1	1	513	1	48814_1	10	Edge	None	None	0.454
k127_3766238_2	510	1280	1	48814_2	01	ATG	None	None	0.604
k127_3766506_1	93	1946	1	48815_1	01	ATG	None	None	0.256
k127_3766568_1	351	590	1	48816_1	00	ATG	AGGAGG	5-10bp	0.508
k127_3766568_2	855	1874	1	48816_2	00	TTG	AGxAG	5-10bp	0.576
k127_3766568_3	2012	2344	1	48816_3	00	ATG	None	None	0.505
k127_3766568_4	2491	4536	1	48816_4	00	ATG	None	None	0.564
k127_3766568_5	4533	5978	1	48816_5	00	ATG	None	None	0.559
k127_3766568_6	6037	7308	1	48816_6	00	ATG	None	None	0.535
k127_3766568_7	7305	8648	1	48816_7	00	ATG	None	None	0.550
k127_3766568_8	8705	9952	1	48816_8	00	ATG	None	None	0.530
k127_3766568_9	10024	11193	1	48816_9	00	ATG	None	None	0.556
k127_3766568_10	11338	12750	1	48816_10	01	ATG	None	None	0.537
k127_3766613_1	169	2055	1	48817_1	00	ATG	GGA/GAG/AGG	11-12bp	0.252
k127_3766613_2	2200	3414	1	48817_2	00	ATG	None	None	0.224
k127_3766635_1	145	1104	1	48818_1	00	ATG	AGGAGG	5-10bp	0.651
k127_3766635_2	1184	1495	1	48818_2	01	ATG	None	None	0.603
k127_3766697_1	3	386	-1	48819_1	10	ATG	TAA	12bp	0.490
k127_3766697_2	399	512	-1	48819_2	00	ATG	TAAA	12bp	0.439
k127_3766697_3	509	1567	-1	48819_3	01	Edge	None	None	0.427
k127_3766806_1	2	919	1	48820_1	10	Edge	None	None	0.536
k127_3766806_2	940	1137	1	48820_2	01	ATG	AGGAG	5-10bp	0.556
k127_3766876_1	39	3047	1	48821_1	00	ATG	AATAA	3bp	0.251
k127_3767019_1	3	203	1	48822_1	10	Edge	None	None	0.557
k127_3767019_2	967	1761	-1	48822_2	00	ATG	None	None	0.580
k127_3767019_3	1783	2268	-1	48822_3	00	ATG	None	None	0.576
k127_3767019_4	2256	3107	-1	48822_4	00	ATG	None	None	0.596
k127_3767019_5	3187	3930	1	48822_5	01	ATG	None	None	0.634
k127_3767202_1	2	1570	1	48823_1	11	Edge	None	None	0.357
k127_3767260_1	2	1138	-1	48824_1	10	ATG	None	None	0.332
k127_3767260_2	1157	5086	-1	48824_2	00	ATG	TATAA	4bp	0.350
k127_3767260_3	5132	5320	-1	48824_3	00	ATG	TATAA	4bp	0.413
k127_3767260_4	5398	6189	-1	48824_4	00	ATG	TAA	12bp	0.366
k127_3767260_5	6202	6327	-1	48824_5	01	Edge	None	None	0.325
k127_3767265_1	3	1091	-1	48825_1	11	Edge	None	None	0.643
k127_3767371_1	1	924	-1	48826_1	10	ATG	GGA/GAG/AGG	5-10bp	0.244
k127_3767371_2	982	2766	-1	48826_2	00	ATG	None	None	0.299
k127_3767371_3	2763	3341	-1	48826_3	00	ATG	None	None	0.287
k127_3767398_1	1	1140	1	48827_1	10	Edge	None	None	0.621
k127_3767398_2	1598	2725	1	48827_2	00	ATG	GGA/GAG/AGG	5-10bp	0.569
k127_3767398_3	2784	3578	1	48827_3	00	GTG	None	None	0.556
k127_3767398_4	3575	3883	1	48827_4	00	ATG	AGGAGG	3-4bp	0.534
k127_3767398_5	3973	6123	-1	48827_5	00	ATG	AGGAG	5-10bp	0.579
k127_3767398_6	6184	7248	-1	48827_6	01	Edge	None	None	0.593
k127_3767523_1	192	758	1	48828_1	00	ATG	None	None	0.460
k127_3767523_2	758	1069	1	48828_2	01	ATG	AGGAGG	5-10bp	0.516
k127_3767656_1	1	168	1	48829_1	10	Edge	None	None	0.583
k127_3767656_2	324	1646	1	48829_2	00	ATG	None	None	0.580
k127_3767656_3	1677	2177	1	48829_3	01	ATG	AGGAG	5-10bp	0.577
k127_3767679_1	1	498	-1	48830_1	10	ATG	AATAA	13bp	0.357
k127_3767679_2	609	1307	1	48830_2	01	ATG	TAA	13bp	0.362
k127_3767685_1	3	1076	-1	48831_1	11	Edge	None	None	0.512
k127_3767764_1	1	1821	1	48832_1	10	Edge	None	None	0.479
k127_3767773_1	2	349	-1	48833_1	10	ATG	GGA/GAG/AGG	5-10bp	0.586
k127_3767773_2	622	1092	1	48833_2	01	ATG	AGGAG	5-10bp	0.609
k127_3767817_1	1	726	1	48834_1	10	Edge	None	None	0.617
k127_3767817_2	733	1434	-1	48834_2	00	ATG	None	None	0.580
k127_3767817_3	1512	2480	1	48834_3	00	ATG	None	None	0.549
k127_3767817_4	2455	2538	1	48834_4	01	ATG	None	None	0.488
k127_3767861_1	2	1081	1	48835_1	10	Edge	None	None	0.718
k127_3767861_2	1457	2137	-1	48835_2	01	Edge	None	None	0.611
k127_3768004_1	1	339	1	48836_1	10	Edge	None	None	0.481
k127_3768004_2	323	667	1	48836_2	00	ATG	TAA	11bp	0.475
k127_3768004_3	671	1003	1	48836_3	00	ATG	TAA	3bp	0.447
k127_3768004_4	1025	1630	1	48836_4	01	ATG	AAAAA	12bp	0.536
k127_3768019_1	1	519	-1	48837_1	10	ATG	AATAA	13bp	0.274
k127_3768019_2	525	2042	-1	48837_2	00	ATG	TAA	3bp	0.341
k127_3768019_3	2292	2645	1	48837_3	00	ATG	AATAA	13bp	0.339
k127_3768019_4	2835	3971	1	48837_4	00	ATG	AAAAA	11bp	0.302
k127_3768019_5	4247	4504	1	48837_5	00	ATG	TAAAA	3bp	0.271
k127_3768019_6	4553	4699	1	48837_6	01	ATG	TAA	12bp	0.388
k127_3768081_1	3	1061	-1	48838_1	10	ATG	GGAG/GAGG	5-10bp	0.615
k127_3768081_2	1063	1380	-1	48838_2	01	Edge	None	None	0.610
k127_3768108_1	3	1019	-1	48839_1	10	ATG	TAAAAA	8bp	0.477
k127_3768108_2	1061	2362	-1	48839_2	00	ATG	TAAAAA	11bp	0.456
k127_3768150_1	3	227	1	48840_1	10	Edge	None	None	0.462
k127_3768150_2	255	1796	1	48840_2	00	ATG	TAA	12bp	0.494
k127_3768150_3	1803	2525	-1	48840_3	00	ATG	None	None	0.465
k127_3768150_4	2564	3985	-1	48840_4	00	ATG	TAAAA	13bp	0.451
k127_3768150_5	4223	4588	1	48840_5	01	ATG	TAAAAA	7bp	0.456
k127_3768301_1	2	580	1	48841_1	10	Edge	None	None	0.383
k127_3768301_2	624	1466	1	48841_2	00	ATG	GGA/GAG/AGG	11-12bp	0.339
k127_3768301_3	1495	2397	1	48841_3	00	ATG	GGAG/GAGG	5-10bp	0.371
k127_3768301_4	2398	2694	1	48841_4	00	ATG	None	None	0.370
k127_3768301_5	2942	3610	1	48841_5	00	ATG	GGAG/GAGG	5-10bp	0.401
k127_3768301_6	3697	4002	1	48841_6	00	ATG	None	None	0.366
k127_3768301_7	4099	4773	-1	48841_7	00	ATG	AGxAGG/AGGxGG	11-12bp	0.301
k127_3768301_8	4977	5327	1	48841_8	00	ATG	AGGAG	5-10bp	0.373
k127_3768301_9	5352	6041	1	48841_9	00	ATG	GGAG/GAGG	5-10bp	0.352
k127_3768301_10	6069	6551	1	48841_10	01	ATG	None	None	0.333
k127_3768412_1	1	2469	-1	48842_1	10	ATG	None	None	0.199
k127_3768484_1	1	477	1	48843_1	10	Edge	None	None	0.405
k127_3768484_2	369	731	-1	48843_2	00	ATG	None	None	0.493
k127_3768484_3	739	972	1	48843_3	00	ATG	TTATA	15bp	0.436
k127_3768580_1	3	581	1	48844_1	10	Edge	None	None	0.402
k127_3768580_2	655	3867	1	48844_2	01	GTG	AGGAGG	5-10bp	0.399
k127_3768592_1	1	726	-1	48845_1	10	ATG	None	None	0.413
k127_3768592_2	857	1000	1	48845_2	01	ATG	GGA/GAG/AGG	5-10bp	0.417
k127_3768677_1	3	329	1	48846_1	10	Edge	None	None	0.560
k127_3768677_2	441	1544	1	48846_2	00	ATG	AAAA	12bp	0.514
k127_3768677_3	1557	1877	1	48846_3	00	ATG	TAAA	11bp	0.505
k127_3768677_4	2457	2837	1	48846_4	00	ATG	AATAA	10bp	0.499
k127_3768689_1	1	381	1	48847_1	10	Edge	None	None	0.333
k127_3768689_2	397	2382	1	48847_2	00	ATG	AGGA	5-10bp	0.321
k127_3768689_3	2396	2644	1	48847_3	00	ATG	GGAGG	5-10bp	0.233
k127_3768689_4	2714	3532	1	48847_4	01	ATG	AGxAGG/AGGxGG	5-10bp	0.287
k127_3768800_1	711	962	1	48848_1	00	ATG	None	None	0.139
k127_3768807_1	1	102	1	48849_1	10	Edge	None	None	0.578
k127_3768807_2	438	2534	1	48849_2	01	ATG	None	None	0.465
k127_3768901_1	1	879	1	48850_1	10	Edge	None	None	0.217
k127_3768982_1	1	2544	1	48851_1	10	Edge	None	None	0.266
k127_3768982_2	2741	2950	1	48851_2	01	ATG	None	None	0.348
k127_3769008_1	2	445	-1	48852_1	10	ATG	None	None	0.617
k127_3769008_2	551	2224	-1	48852_2	01	Edge	None	None	0.612
k127_3769105_1	3	506	-1	48853_1	10	ATG	None	None	0.629
k127_3769105_2	506	1363	-1	48853_2	01	Edge	None	None	0.617
k127_3769237_1	3	725	1	48854_1	10	Edge	None	None	0.254
k127_3769237_2	725	1273	1	48854_2	01	ATG	AGGAG	5-10bp	0.322
k127_3769293_1	3	281	-1	48855_1	10	ATG	GGA/GAG/AGG	5-10bp	0.480
k127_3769293_2	433	861	-1	48855_2	00	GTG	None	None	0.499
k127_3769293_3	818	1276	-1	48855_3	00	GTG	None	None	0.444
k127_3769328_1	108	2672	1	48856_1	00	ATG	None	None	0.254
k127_3769369_1	124	1704	-1	48857_1	00	ATG	None	None	0.182
k127_3769401_1	2	1876	1	48858_1	11	Edge	None	None	0.491
k127_3769461_1	3	845	-1	48859_1	10	ATG	None	None	0.543
k127_3769461_2	948	1895	1	48859_2	00	ATG	None	None	0.494
k127_3769461_3	1852	3240	-1	48859_3	00	ATG	None	None	0.493
k127_3769461_4	3577	4296	1	48859_4	00	ATG	None	None	0.508
k127_3769461_5	4433	4603	-1	48859_5	00	ATG	None	None	0.456
k127_3769461_6	4600	4923	-1	48859_6	01	Edge	None	None	0.497
k127_3769483_1	1	462	1	48860_1	10	Edge	None	None	0.355
k127_3769483_2	478	1530	1	48860_2	00	ATG	AAAA	11bp	0.362
k127_3769483_3	1640	1789	-1	48860_3	01	Edge	None	None	0.413
k127_3769652_1	2	256	-1	48861_1	10	ATG	GGAGG	5-10bp	0.604
k127_3769652_2	249	1274	-1	48861_2	00	ATG	GGA/GAG/AGG	11-12bp	0.583
k127_3769652_3	1274	2692	-1	48861_3	00	TTG	AGGAGG	5-10bp	0.570
k127_3769652_4	2694	2888	-1	48861_4	01	Edge	None	None	0.569
k127_3769681_1	61	852	-1	48862_1	00	ATG	None	None	0.556
k127_3769681_2	970	1038	1	48862_2	01	ATG	None	None	0.507
k127_3769912_1	3	2093	1	48863_1	11	Edge	None	None	0.452
k127_3769949_1	335	508	-1	48864_1	00	GTG	None	None	0.155
k127_3769949_2	583	975	-1	48864_2	00	ATG	None	None	0.168
k127_3770001_1	3	149	-1	48865_1	10	ATG	None	None	0.401
k127_3770001_2	323	727	1	48865_2	00	ATG	GGA/GAG/AGG	5-10bp	0.410
k127_3770001_3	724	1842	1	48865_3	00	ATG	None	None	0.508
k127_3770001_4	1926	2036	-1	48865_4	01	Edge	None	None	0.414
k127_3770121_1	3	374	-1	48866_1	10	ATG	GGAG/GAGG	5-10bp	0.390
k127_3770121_2	813	1037	1	48866_2	01	ATG	GGAG/GAGG	5-10bp	0.404
k127_3770314_1	68	2263	1	48867_1	00	ATG	None	None	0.184
k127_3770326_1	3	839	1	48868_1	10	Edge	None	None	0.440
k127_3770326_2	939	1343	1	48868_2	01	ATG	TAAA	11bp	0.511
k127_3770419_1	2	337	1	48869_1	10	Edge	None	None	0.586
k127_3770419_2	389	2038	1	48869_2	00	GTG	None	None	0.553
k127_3770419_3	2058	2531	1	48869_3	00	ATG	None	None	0.561
k127_3770419_4	2633	3256	1	48869_4	01	ATG	None	None	0.548
k127_3770511_1	1	294	1	48870_1	10	Edge	None	None	0.405
k127_3770511_2	319	1032	1	48870_2	01	ATG	GGAG/GAGG	5-10bp	0.279
k127_3770636_1	1	702	1	48871_1	10	Edge	None	None	0.513
k127_3770636_2	716	2176	-1	48871_2	00	ATG	None	None	0.526
k127_3770636_3	2186	3064	-1	48871_3	00	ATG	None	None	0.494
k127_3770636_4	3061	4389	-1	48871_4	01	Edge	None	None	0.521
k127_3770655_1	3	185	1	48872_1	10	Edge	None	None	0.311
k127_3770655_2	196	5220	1	48872_2	00	ATG	AGGA	5-10bp	0.289
k127_3770655_3	5220	5633	1	48872_3	01	ATG	AGGAG	5-10bp	0.278
k127_3770672_1	3	617	-1	48873_1	10	ATG	TAA	7bp	0.301
k127_3770672_2	611	1213	-1	48873_2	01	Edge	None	None	0.292
k127_3770729_1	2	652	-1	48874_1	10	ATG	GGAG/GAGG	5-10bp	0.498
k127_3770729_2	736	1518	-1	48874_2	00	ATG	None	None	0.410
k127_3770729_3	1634	2086	1	48874_3	01	ATG	None	None	0.433
k127_3770905_1	3	212	-1	48875_1	10	ATG	AGGAGG	5-10bp	0.405
k127_3770905_2	312	1019	1	48875_2	00	ATG	AGGAGG	5-10bp	0.367
k127_3770905_3	1019	1417	1	48875_3	00	ATG	AGGA/GGAG/GAGG	11-12bp	0.388
k127_3770905_4	1432	2370	1	48875_4	01	ATG	GGAGG	5-10bp	0.439
k127_3770940_1	76	1482	1	48876_1	00	ATG	None	None	0.242
k127_3770962_1	3	584	-1	48877_1	10	ATG	TAAAAA	14bp	0.186
k127_3771032_1	3	71	-1	48878_1	10	ATG	GGA/GAG/AGG	5-10bp	0.290
k127_3771032_2	71	253	-1	48878_2	00	ATG	None	None	0.295
k127_3771032_3	250	453	-1	48878_3	00	ATG	None	None	0.275
k127_3771032_4	556	1248	-1	48878_4	00	ATG	None	None	0.359
k127_3771032_5	1256	1624	-1	48878_5	00	ATG	None	None	0.285
k127_3771032_6	1624	1749	-1	48878_6	00	ATG	GGA/GAG/AGG	5-10bp	0.341
k127_3771032_7	1833	2009	-1	48878_7	01	Edge	None	None	0.350
k127_3771074_1	1	1038	1	48879_1	11	Edge	None	None	0.462
k127_3771085_1	1	255	-1	48880_1	10	ATG	None	None	0.310
k127_3771085_2	263	1222	-1	48880_2	01	Edge	None	None	0.352
k127_3771159_1	2	286	1	48881_1	10	Edge	None	None	0.589
k127_3771159_2	298	939	1	48881_2	00	ATG	AGGAGG	5-10bp	0.603
k127_3771159_3	1151	1864	1	48881_3	00	ATG	GGAGG	5-10bp	0.571
k127_3771159_4	1924	3198	-1	48881_4	00	ATG	GGAG/GAGG	5-10bp	0.605
k127_3771159_5	3147	3677	-1	48881_5	00	ATG	None	None	0.460
k127_3771159_6	3743	4654	1	48881_6	00	ATG	AGGA	5-10bp	0.636
k127_3771159_7	4788	5654	1	48881_7	00	ATG	AGGAG	5-10bp	0.604
k127_3771159_8	5656	5745	1	48881_8	01	ATG	AGGAGG	5-10bp	0.500
k127_3771160_1	42	1355	-1	48882_1	00	ATG	GGA/GAG/AGG	5-10bp	0.295
k127_3771160_2	1537	1743	-1	48882_2	01	Edge	None	None	0.333
k127_3771187_1	2	1327	-1	48883_1	10	ATG	AGGAG	5-10bp	0.287
k127_3771187_2	1581	1859	-1	48883_2	01	Edge	None	None	0.226
k127_3771357_1	1	885	1	48884_1	10	Edge	None	None	0.173
k127_3771379_1	2	1246	1	48885_1	11	Edge	None	None	0.400
k127_3771387_1	1	195	-1	48886_1	10	ATG	AATAA	14bp	0.364
k127_3771387_2	637	936	-1	48886_2	00	ATG	AAAA	3bp	0.317
k127_3771387_3	1046	1345	-1	48886_3	00	ATG	AAAAAA	11bp	0.343
k127_3771387_4	1448	1798	-1	48886_4	01	Edge	None	None	0.348
k127_3771437_1	2	2257	1	48887_1	10	Edge	None	None	0.410
k127_3771437_2	2316	2723	1	48887_2	01	ATG	TAAA	11bp	0.473
k127_3771471_1	4	531	-1	48888_1	00	ATG	None	None	0.566
k127_3771471_2	1214	1300	-1	48888_2	01	Edge	None	None	0.552
k127_3771481_1	2	1387	-1	48889_1	11	Edge	None	None	0.619
k127_3771575_1	1	888	-1	48890_1	10	ATG	AGGAG	5-10bp	0.611
k127_3771575_2	916	1722	-1	48890_2	00	ATG	AGGA	5-10bp	0.629
k127_3771575_3	1712	1903	-1	48890_3	01	Edge	None	None	0.547
k127_3771690_1	3	146	-1	48891_1	10	TTG	TAA	12bp	0.146
k127_3771690_2	237	527	-1	48891_2	00	ATG	AATAA	14bp	0.182
k127_3771690_3	1315	1587	-1	48891_3	00	ATG	AATAA	14bp	0.183
k127_3771734_1	2	949	-1	48892_1	10	ATG	None	None	0.374
k127_3771734_2	946	1080	-1	48892_2	00	ATG	AGGAG	5-10bp	0.363
k127_3771734_3	1160	1564	-1	48892_3	01	Edge	None	None	0.375
k127_3771875_1	3	587	-1	48893_1	10	GTG	GGA/GAG/AGG	11-12bp	0.338
k127_3771875_2	591	1535	-1	48893_2	00	ATG	GGAG/GAGG	5-10bp	0.341
k127_3771875_3	1537	2145	-1	48893_3	00	ATG	AGGA	5-10bp	0.345
k127_3771875_4	2205	2426	1	48893_4	01	ATG	GGA/GAG/AGG	5-10bp	0.315
k127_3771976_1	81	1115	1	48894_1	01	ATG	None	None	0.175
k127_3772116_1	3	404	1	48895_1	10	Edge	None	None	0.435
k127_3772116_2	547	1077	1	48895_2	00	ATG	None	None	0.454
k127_3772116_3	1122	1913	1	48895_3	00	ATG	GGA/GAG/AGG	5-10bp	0.403
k127_3772143_1	3	1082	-1	48896_1	11	Edge	None	None	0.424
k127_3772160_1	93	1883	1	48897_1	00	ATG	None	None	0.262
k127_3772224_1	2	253	1	48898_1	10	Edge	None	None	0.294
k127_3772224_2	253	1284	1	48898_2	00	ATG	None	None	0.213
k127_3772224_3	1333	1467	1	48898_3	01	ATG	None	None	0.281
k127_3772241_1	2	736	-1	48899_1	10	ATG	TAAAAA	12bp	0.445
k127_3772241_2	1038	1484	1	48899_2	00	ATG	TAA	12bp	0.452
k127_3772241_3	1486	1827	1	48899_3	00	ATG	AAAA	11bp	0.497
k127_3772241_4	1862	2050	1	48899_4	01	ATG	TAAA	12bp	0.550
k127_3772370_1	3	1529	-1	48900_1	10	ATG	TAAA	12bp	0.527
k127_3772370_2	1669	1854	-1	48900_2	00	ATG	AATAA	5bp	0.290
k127_3772370_3	1895	2146	1	48900_3	01	ATG	TAA	11bp	0.560
k127_3772459_1	159	563	-1	48901_1	00	ATG	GGAG/GAGG	5-10bp	0.257
k127_3772459_2	694	1266	-1	48901_2	01	Edge	None	None	0.246
k127_3772494_1	84	971	1	48902_1	00	ATG	TAA	9bp	0.463
k127_3772494_2	1008	1379	1	48902_2	00	ATG	TAAA	11bp	0.519
k127_3772735_1	2	640	1	48903_1	10	Edge	None	None	0.423
k127_3772735_2	851	1570	1	48903_2	00	ATG	TAAA	11bp	0.519
k127_3772735_3	1629	2312	1	48903_3	00	ATG	TAA	3bp	0.446
k127_3772735_4	2323	3303	-1	48903_4	01	Edge	None	None	0.426
k127_3772737_1	23	1162	1	48904_1	01	ATG	GGAGG	5-10bp	0.653
k127_3772963_1	188	430	1	48905_1	00	ATG	GGAG/GAGG	5-10bp	0.436
k127_3772963_2	396	1328	1	48905_2	00	GTG	GGAGG	5-10bp	0.402
k127_3772963_3	1345	1473	1	48905_3	01	ATG	None	None	0.388
k127_3773101_1	3	164	1	48906_1	10	Edge	None	None	0.463
k127_3773101_2	330	1412	1	48906_2	00	ATG	GGTG	8bp	0.527
k127_3773130_1	3	650	-1	48907_1	10	ATG	AATAA	4bp	0.491
k127_3773130_2	1049	1588	1	48907_2	00	ATG	AAAAA	5bp	0.554
k127_3773130_3	1592	2179	1	48907_3	00	ATG	AAAA	11bp	0.546
k127_3773130_4	2193	2339	1	48907_4	01	ATG	TAAA	12bp	0.476
k127_3773261_1	2	124	-1	48908_1	10	ATG	None	None	0.512
k127_3773261_2	217	657	-1	48908_2	00	ATG	AAA	15bp	0.578
k127_3773261_3	826	1278	-1	48908_3	01	Edge	None	None	0.459
k127_3773431_1	1	201	1	48909_1	10	Edge	None	None	0.159
k127_3773431_2	368	1651	-1	48909_2	00	ATG	None	None	0.162
k127_3773431_3	1777	2043	1	48909_3	01	ATG	None	None	0.184
k127_3773466_1	1	957	-1	48910_1	10	ATG	None	None	0.516
k127_3773466_2	1030	2058	-1	48910_2	01	Edge	None	None	0.526
k127_3773538_1	603	1148	-1	48911_1	00	ATG	AGxAG	5-10bp	0.482
k127_3773538_2	1157	1642	-1	48911_2	00	GTG	GGA/GAG/AGG	5-10bp	0.465
k127_3773566_1	3	1073	1	48912_1	10	Edge	None	None	0.518
k127_3773566_2	1074	1433	1	48912_2	01	TTG	GGAG/GAGG	5-10bp	0.556
k127_3773777_1	2	766	-1	48913_1	10	ATG	None	None	0.382
k127_3773777_2	793	1428	-1	48913_2	00	ATG	None	None	0.436
k127_3773777_3	1533	2078	1	48913_3	00	ATG	None	None	0.438
k127_3773777_4	2410	3681	1	48913_4	00	ATG	GGAGG	5-10bp	0.432
k127_3773777_5	3839	4333	1	48913_5	00	ATG	None	None	0.358
k127_3773777_6	4415	5302	1	48913_6	01	ATG	None	None	0.356
k127_3773836_1	2	391	-1	48914_1	10	ATG	AATAA	7bp	0.500
k127_3773836_2	399	1259	-1	48914_2	00	ATG	TAAA	12bp	0.498
k127_3773836_3	1294	1935	-1	48914_3	00	ATG	AAA	12bp	0.509
k127_3773836_4	2067	2876	1	48914_4	00	ATG	AAAA	9bp	0.511
k127_3773836_5	2991	4067	-1	48914_5	00	ATG	AACAA	15bp	0.511
k127_3773836_6	4184	5230	-1	48914_6	00	ATG	TAA	5bp	0.536
k127_3773836_7	5273	5710	-1	48914_7	01	Edge	None	None	0.507
k127_3773938_1	217	1122	-1	48915_1	00	ATG	AAAAA	11bp	0.200
k127_3774158_1	3	1097	-1	48916_1	11	Edge	None	None	0.457
k127_3774338_1	2	247	-1	48917_1	10	ATG	AGGAG	5-10bp	0.374
k127_3774338_2	265	375	-1	48917_2	00	ATG	GGA/GAG/AGG	5-10bp	0.261
k127_3774338_3	446	796	-1	48917_3	00	ATG	GGA/GAG/AGG	5-10bp	0.370
k127_3774338_4	793	1320	-1	48917_4	01	Edge	None	None	0.345
k127_3774376_1	3	497	-1	48918_1	10	ATG	None	None	0.380
k127_3774376_2	659	1078	1	48918_2	00	ATG	GGAG/GAGG	5-10bp	0.407
k127_3774376_3	1249	1533	1	48918_3	01	ATG	GGA/GAG/AGG	5-10bp	0.386
k127_3774565_1	1	132	1	48919_1	10	Edge	None	None	0.402
k127_3774565_2	275	412	1	48919_2	00	ATG	GGA/GAG/AGG	5-10bp	0.319
k127_3774565_3	1118	1180	1	48919_3	01	ATG	GGA/GAG/AGG	5-10bp	0.381
k127_3774723_1	3	98	-1	48920_1	10	ATG	AGGA	5-10bp	0.438
k127_3774723_2	542	1558	1	48920_2	01	ATG	None	None	0.340
k127_3774789_1	3	1037	-1	48921_1	11	Edge	None	None	0.411
k127_3774838_1	3	467	-1	48922_1	10	ATG	TAA	13bp	0.406
k127_3774880_1	3	845	1	48923_1	10	Edge	None	None	0.573
k127_3774880_2	853	2037	1	48923_2	00	ATG	None	None	0.567
k127_3774880_3	2065	2736	1	48923_3	01	ATG	None	None	0.589
k127_3774911_1	3	317	1	48924_1	10	Edge	None	None	0.270
k127_3774911_2	310	1263	1	48924_2	01	ATG	None	None	0.278
k127_3774919_1	3	698	1	48925_1	10	Edge	None	None	0.634
k127_3774919_2	764	1339	-1	48925_2	01	Edge	None	None	0.595
k127_3775203_1	15	608	-1	48926_1	00	ATG	None	None	0.327
k127_3775203_2	605	1573	-1	48926_2	01	Edge	None	None	0.374
k127_3775305_1	131	883	-1	48927_1	00	ATG	None	None	0.295
k127_3775305_2	908	1582	-1	48927_2	00	ATG	GGA/GAG/AGG	11-12bp	0.369
k127_3775332_1	26	823	-1	48928_1	00	ATG	TAA	12bp	0.358
k127_3775332_2	820	1311	-1	48928_2	00	ATG	AATAA	4bp	0.372
k127_3775349_1	3	557	-1	48929_1	10	ATG	AGGA	5-10bp	0.332
k127_3775349_2	550	1725	-1	48929_2	01	Edge	None	None	0.349
k127_3775657_1	3	518	-1	48930_1	10	ATG	TAAA	14bp	0.502
k127_3775657_2	708	1013	1	48930_2	01	ATG	AAA	11bp	0.477
k127_3775868_1	2	367	1	48931_1	10	Edge	None	None	0.511
k127_3775868_2	373	819	1	48931_2	00	ATG	None	None	0.512
k127_3775868_3	832	1227	1	48931_3	01	ATG	AAA	15bp	0.520
k127_3776195_1	3	704	1	48932_1	10	Edge	None	None	0.305
k127_3776195_2	777	1301	1	48932_2	00	ATG	GGAG/GAGG	5-10bp	0.349
k127_3776195_3	1351	1596	1	48932_3	00	ATG	GGAG/GAGG	5-10bp	0.280
k127_3776195_4	1661	1855	1	48932_4	01	ATG	GGAGG	3-4bp	0.292
k127_3776248_1	187	1023	-1	48933_1	01	Edge	None	None	0.228
k127_3776330_1	2	148	1	48934_1	10	Edge	None	None	0.354
k127_3776330_2	508	699	1	48934_2	00	ATG	GGAG/GAGG	5-10bp	0.333
k127_3776330_3	700	1347	-1	48934_3	00	ATG	None	None	0.309
k127_3776330_4	1802	2650	1	48934_4	00	ATG	GGA/GAG/AGG	5-10bp	0.382
k127_3776330_5	2756	2911	-1	48934_5	01	Edge	None	None	0.308
k127_3776354_1	248	574	1	48935_1	00	ATG	AAAA	15bp	0.486
k127_3776354_2	568	921	1	48935_2	00	ATG	None	None	0.449
k127_3776354_3	1134	2735	1	48935_3	00	ATG	None	None	0.487
k127_3776449_1	10	372	-1	48936_1	00	ATG	TAAAAA	8bp	0.474
k127_3776449_2	654	896	1	48936_2	00	ATG	TAAAAA	11bp	0.391
k127_3776449_3	1089	1280	-1	48936_3	00	ATG	TAAA	12bp	0.422
k127_3776449_4	1513	3624	1	48936_4	01	ATG	AAA	12bp	0.398
k127_3776529_1	1	1545	-1	48937_1	10	ATG	GGxGG	3-4bp	0.366
k127_3776529_2	1547	1873	-1	48937_2	01	Edge	None	None	0.434
k127_3776824_1	3	287	1	48938_1	10	Edge	None	None	0.575
k127_3776824_2	304	1248	1	48938_2	00	ATG	TAAA	8bp	0.437
k127_3776824_3	1252	2133	1	48938_3	00	GTG	AATAA	7bp	0.435
k127_3776824_4	2133	2240	1	48938_4	01	ATG	None	None	0.519
k127_3776862_1	3	974	-1	48939_1	10	ATG	TAA	5bp	0.466
k127_3776862_2	986	1189	-1	48939_2	01	Edge	None	None	0.387
k127_3776905_1	16	945	-1	48940_1	00	ATG	None	None	0.383
k127_3776905_2	951	2174	-1	48940_2	00	ATG	GGAGG	5-10bp	0.427
k127_3776905_3	2254	2763	-1	48940_3	00	ATG	GGA/GAG/AGG	5-10bp	0.394
k127_3776905_4	2986	3315	1	48940_4	00	ATG	GGAG/GAGG	5-10bp	0.376
k127_3776905_5	3376	4590	-1	48940_5	01	Edge	None	None	0.479
k127_3777073_1	3	1223	-1	48941_1	11	Edge	None	None	0.287
k127_3777177_1	2	1162	-1	48942_1	10	ATG	GGA/GAG/AGG	5-10bp	0.289
k127_3777177_2	1152	2663	-1	48942_2	00	ATG	None	None	0.284
k127_3777177_3	2653	3342	-1	48942_3	00	ATG	AGGAG	5-10bp	0.307
k127_3777177_4	3486	4013	-1	48942_4	00	ATG	AGGAG	5-10bp	0.280
k127_3777177_5	4128	4421	-1	48942_5	01	Edge	None	None	0.303
k127_3777232_1	91	1722	1	48943_1	01	ATG	AGGAG	5-10bp	0.656
k127_3777328_1	2	946	-1	48944_1	10	ATG	TAA	15bp	0.459
k127_3777328_2	1188	1478	1	48944_2	00	ATG	TAA	10bp	0.433
k127_3777328_3	1491	1919	1	48944_3	01	ATG	TAA	12bp	0.443
k127_3777385_1	3	506	1	48945_1	10	Edge	None	None	0.341
k127_3777385_2	616	1539	1	48945_2	00	ATG	GGAG/GAGG	5-10bp	0.317
k127_3777385_3	1554	2285	-1	48945_3	00	ATG	AGxAGG/AGGxGG	11-12bp	0.269
k127_3777385_4	2409	3308	1	48945_4	01	ATG	None	None	0.303
k127_3777404_1	2	1315	-1	48946_1	11	Edge	None	None	0.611
k127_3777458_1	1	348	-1	48947_1	10	ATG	AGGAG	5-10bp	0.290
k127_3777458_2	373	1464	-1	48947_2	00	ATG	None	None	0.304
k127_3777634_1	60	1112	-1	48948_1	00	ATG	AGGAG	5-10bp	0.508
k127_3777634_2	1418	1567	-1	48948_2	01	Edge	None	None	0.420
k127_3777685_1	1	213	1	48949_1	10	Edge	None	None	0.418
k127_3777685_2	746	1846	1	48949_2	00	ATG	GGAGG	5-10bp	0.472
k127_3777685_3	1871	2650	1	48949_3	01	ATG	AGGAG	5-10bp	0.473
k127_3777767_1	1	135	1	48950_1	10	Edge	None	None	0.348
k127_3777767_2	175	882	1	48950_2	00	TTG	None	None	0.305
k127_3777767_3	1222	1395	1	48950_3	00	ATG	None	None	0.305
k127_3777944_1	2	1222	1	48951_1	10	Edge	None	None	0.518
k127_3777977_1	2	877	-1	48952_1	10	ATG	None	None	0.525
k127_3777977_2	907	1596	-1	48952_2	01	Edge	None	None	0.600
k127_3777994_1	1	159	1	48953_1	10	Edge	None	None	0.214
k127_3777994_2	320	979	-1	48953_2	00	ATG	AGGAG	5-10bp	0.264
k127_3778039_1	3	302	1	48954_1	10	Edge	None	None	0.683
k127_3778039_2	440	1375	1	48954_2	00	ATG	AAAAA	11bp	0.481
k127_3778239_1	319	945	1	48955_1	00	ATG	AGGAG	5-10bp	0.410
k127_3778367_1	1	843	1	48956_1	10	Edge	None	None	0.395
k127_3778367_2	846	1010	1	48956_2	01	ATG	TAA	12bp	0.333
k127_3778450_1	1	300	-1	48957_1	10	ATG	AGxAGG/AGGxGG	5-10bp	0.533
k127_3778450_2	339	1472	-1	48957_2	01	Edge	None	None	0.519
k127_3778999_1	1	750	1	48958_1	10	Edge	None	None	0.365
k127_3778999_2	753	1025	1	48958_2	00	ATG	None	None	0.256
k127_3778999_3	1029	1775	1	48958_3	00	ATG	None	None	0.373
k127_3778999_4	1741	2547	-1	48958_4	01	Edge	None	None	0.283
k127_3779022_1	1	606	1	48959_1	10	Edge	None	None	0.541
k127_3779022_2	652	885	1	48959_2	00	ATG	None	None	0.526
k127_3779022_3	956	3109	-1	48959_3	01	Edge	None	None	0.395
k127_3779107_1	2	1003	1	48960_1	10	Edge	None	None	0.424
k127_3779107_2	1008	1619	1	48960_2	01	ATG	TATAA	4bp	0.436
k127_3779187_1	1	714	-1	48961_1	10	ATG	AGGA	5-10bp	0.640
k127_3779187_2	732	1514	-1	48961_2	00	ATG	AGGA	5-10bp	0.650
k127_3779187_3	1604	2740	-1	48961_3	01	Edge	None	None	0.689
k127_3779211_1	3	422	1	48962_1	10	Edge	None	None	0.295
k127_3779211_2	481	1230	1	48962_2	00	ATG	GGAGG	5-10bp	0.227
k127_3779211_3	1277	1858	1	48962_3	00	TTG	GGAG/GAGG	5-10bp	0.198
k127_3779211_4	1812	2297	1	48962_4	00	ATG	AGGAG/GGAGG	11-12bp	0.294
k127_3779211_5	2452	3237	1	48962_5	00	ATG	None	None	0.247
k127_3779211_6	3254	3442	1	48962_6	01	ATG	AGGA	5-10bp	0.228
k127_3779339_1	2	196	1	48963_1	10	Edge	None	None	0.549
k127_3779339_2	428	1555	-1	48963_2	00	ATG	None	None	0.504
k127_3779339_3	1587	2033	-1	48963_3	00	ATG	None	None	0.463
k127_3779339_4	2055	2942	-1	48963_4	00	ATG	None	None	0.477
k127_3779400_1	1	1299	1	48964_1	11	Edge	None	None	0.499
k127_3779414_1	2	565	-1	48965_1	10	ATG	None	None	0.541
k127_3779414_2	855	3611	1	48965_2	00	GTG	None	None	0.597
k127_3779414_3	4185	6233	1	48965_3	01	ATG	None	None	0.538
k127_3779432_1	3	1787	1	48966_1	11	Edge	None	None	0.264
k127_3779610_1	1	138	1	48967_1	10	Edge	None	None	0.507
k127_3779610_2	254	1726	-1	48967_2	01	Edge	None	None	0.484
k127_3779892_1	3	1187	1	48968_1	11	Edge	None	None	0.201
k127_3780061_1	3	1010	1	48969_1	10	Edge	None	None	0.190
k127_3780182_1	3	110	1	48970_1	10	Edge	None	None	0.565
k127_3780182_2	107	925	1	48970_2	00	ATG	None	None	0.573
k127_3780182_3	956	1180	1	48970_3	00	ATG	None	None	0.547
k127_3780182_4	1231	1359	-1	48970_4	01	Edge	None	None	0.574
k127_3780203_1	32	619	-1	48971_1	00	GTG	AGxAG	5-10bp	0.437
k127_3780203_2	676	1095	-1	48971_2	00	ATG	AGGAG	5-10bp	0.381
k127_3780227_1	2	1177	-1	48972_1	11	Edge	None	None	0.422
k127_3780235_1	475	2085	1	48973_1	00	ATG	None	None	0.574
k127_3780235_2	2262	4808	1	48973_2	00	ATG	None	None	0.572
k127_3780235_3	4826	5788	1	48973_3	00	ATG	GGAGG	5-10bp	0.542
k127_3780235_4	5803	6387	1	48973_4	00	ATG	None	None	0.576
k127_3780235_5	6418	7377	1	48973_5	00	ATG	None	None	0.569
k127_3780235_6	7385	8206	1	48973_6	00	ATG	None	None	0.561
k127_3780235_7	8263	9015	-1	48973_7	00	ATG	None	None	0.517
k127_3780235_8	9208	10077	1	48973_8	01	ATG	None	None	0.448
k127_3780250_1	19	204	-1	48974_1	00	ATG	TAA	11bp	0.333
k127_3780250_2	185	592	-1	48974_2	00	ATG	TATAA	12bp	0.306
k127_3780250_3	589	732	-1	48974_3	00	ATG	None	None	0.292
k127_3780250_4	729	905	-1	48974_4	00	ATG	TAA	11bp	0.311
k127_3780250_5	1273	1422	1	48974_5	01	ATG	AAAA	11bp	0.287
k127_3780344_1	2	520	-1	48975_1	10	ATG	None	None	0.412
k127_3780344_2	789	1625	-1	48975_2	00	ATG	TAA	11bp	0.514
k127_3780344_3	1991	2143	-1	48975_3	01	Edge	None	None	0.353
k127_3780370_1	145	2373	-1	48976_1	01	Edge	None	None	0.208
k127_3780505_1	90	1838	1	48977_1	00	ATG	None	None	0.469
k127_3780505_2	1877	2431	1	48977_2	00	ATG	AAGAA	5bp	0.369
k127_3780505_3	2487	2927	1	48977_3	00	ATG	TAA	11bp	0.413
k127_3780505_4	3063	3146	1	48977_4	01	ATG	AATAA	4bp	0.345
k127_3780533_1	118	747	1	48978_1	00	ATG	None	None	0.503
k127_3780533_2	662	1372	-1	48978_2	00	ATG	None	None	0.602
k127_3780533_3	1546	2943	1	48978_3	01	ATG	None	None	0.589
k127_3780659_1	160	1830	1	48979_1	00	ATG	TTT	3bp	0.491
k127_3780722_1	2	148	1	48980_1	10	Edge	None	None	0.565
k127_3780722_2	222	1208	1	48980_2	00	ATG	None	None	0.588
k127_3780722_3	1293	2840	1	48980_3	00	ATG	None	None	0.584
k127_3780809_1	1	717	1	48981_1	10	Edge	None	None	0.554
k127_3780809_2	810	1460	-1	48981_2	00	ATG	GGAG/GAGG	5-10bp	0.508
k127_3780809_3	1589	2926	-1	48981_3	01	Edge	None	None	0.480
k127_3780817_1	65	520	-1	48982_1	00	ATG	None	None	0.285
k127_3780817_2	526	1119	-1	48982_2	01	Edge	None	None	0.374
k127_3780964_1	265	1434	-1	48983_1	01	Edge	None	None	0.428
k127_3780974_1	1	1173	-1	48984_1	11	Edge	None	None	0.252
k127_3781068_1	50	610	1	48985_1	00	ATG	GGA/GAG/AGG	11-12bp	0.465
k127_3781163_1	153	926	-1	48986_1	00	ATG	None	None	0.161
k127_3781163_2	868	1764	-1	48986_2	01	Edge	None	None	0.198
k127_3781220_1	617	898	-1	48987_1	00	ATG	None	None	0.440
k127_3781249_1	2	1507	-1	48988_1	10	ATG	None	None	0.374
k127_3781290_1	2	751	1	48989_1	10	Edge	None	None	0.523
k127_3781291_1	3	632	1	48990_1	10	Edge	None	None	0.490
k127_3781291_2	642	1250	1	48990_2	00	ATG	AATAA	9bp	0.567
k127_3781291_3	1336	2592	1	48990_3	00	ATG	TAA	8bp	0.521
k127_3781291_4	2564	3340	1	48990_4	00	ATG	AAAA	14bp	0.458
k127_3781291_5	3359	4108	1	48990_5	00	ATG	None	None	0.449
k127_3781291_6	4842	4901	1	48990_6	01	ATG	AAAAA	9bp	0.417
k127_3781404_1	3	203	-1	48991_1	10	ATG	None	None	0.353
k127_3781404_2	203	571	-1	48991_2	00	ATG	None	None	0.409
k127_3781404_3	574	1236	-1	48991_3	00	ATG	None	None	0.383
k127_3781404_4	1239	1955	-1	48991_4	00	ATG	None	None	0.312
k127_3781404_5	1948	2154	-1	48991_5	01	Edge	None	None	0.314
k127_3781435_1	3	1199	-1	48992_1	10	ATG	None	None	0.535
k127_3781435_2	1196	1696	-1	48992_2	01	Edge	None	None	0.545
k127_3781497_1	3	104	1	48993_1	10	Edge	None	None	0.304
k127_3781497_2	352	762	1	48993_2	00	ATG	AGGA	5-10bp	0.443
k127_3781497_3	797	1096	1	48993_3	00	ATG	AGGAG	5-10bp	0.430
k127_3781497_4	1148	1705	-1	48993_4	00	ATG	AGGAG	5-10bp	0.296
k127_3781497_5	2118	2597	1	48993_5	01	ATG	AGGAGG	5-10bp	0.454
k127_3781711_1	1	696	-1	48994_1	10	ATG	AGGAGG	5-10bp	0.586
k127_3781711_2	777	1463	-1	48994_2	01	Edge	None	None	0.595
k127_3781826_1	1	471	-1	48995_1	10	ATG	None	None	0.463
k127_3781826_2	474	1154	-1	48995_2	00	ATG	AGGAG	5-10bp	0.502
k127_3781826_3	1164	1280	-1	48995_3	01	Edge	None	None	0.462
k127_3781829_1	117	1151	-1	48996_1	00	GTG	GGA/GAG/AGG	5-10bp	0.245
k127_3781829_2	1344	1781	-1	48996_2	00	ATG	None	None	0.256
k127_3781996_1	3	596	-1	48997_1	10	ATG	GGAG/GAGG	5-10bp	0.414
k127_3781996_2	636	1106	-1	48997_2	01	Edge	None	None	0.416
k127_3782003_1	1	405	-1	48998_1	10	ATG	None	None	0.541
k127_3782003_2	447	746	-1	48998_2	00	ATG	None	None	0.503
k127_3782003_3	818	1393	1	48998_3	01	ATG	None	None	0.569
k127_3782016_1	2	286	-1	48999_1	10	ATG	None	None	0.460
k127_3782029_1	2	796	-1	49000_1	10	ATG	None	None	0.484
k127_3782085_1	3	122	-1	49001_1	10	ATG	GGA/GAG/AGG	5-10bp	0.400
k127_3782085_2	244	1050	-1	49001_2	01	Edge	None	None	0.394
k127_3782142_1	3	206	-1	49002_1	10	TTG	GGAG/GAGG	5-10bp	0.402
k127_3782142_2	234	446	-1	49002_2	00	ATG	GGAGG	5-10bp	0.427
k127_3782142_3	582	1118	-1	49002_3	01	Edge	None	None	0.508
k127_3782156_1	3	524	1	49003_1	10	Edge	None	None	0.408
k127_3782156_2	614	955	1	49003_2	00	ATG	None	None	0.363
k127_3782156_3	1069	2583	1	49003_3	01	GTG	None	None	0.429
k127_3782362_1	1	843	1	49004_1	10	Edge	None	None	0.227
k127_3782362_2	919	1074	1	49004_2	01	ATG	GGAGG	5-10bp	0.263
k127_3782369_1	1	534	-1	49005_1	10	ATG	None	None	0.189
k127_3782369_2	716	1600	1	49005_2	00	ATG	None	None	0.212
k127_3782369_3	1798	2763	1	49005_3	00	ATG	None	None	0.239
k127_3782390_1	3	3209	1	49006_1	11	Edge	None	None	0.186
k127_3782421_1	3	1466	-1	49007_1	10	ATG	AAAAA	12bp	0.514
k127_3782421_2	1735	2097	1	49007_2	00	ATG	AACAA	15bp	0.446
k127_3782421_3	2151	2636	1	49007_3	00	ATG	TAA	11bp	0.479
k127_3782421_4	2685	2816	1	49007_4	01	ATG	TAA	11bp	0.515
k127_3782443_1	1	1065	1	49008_1	10	Edge	None	None	0.219
k127_3782443_2	1132	1821	1	49008_2	01	TTG	None	None	0.252
k127_3782494_1	2	1258	-1	49009_1	10	ATG	TAA	3bp	0.429
k127_3782494_2	1268	2257	-1	49009_2	01	Edge	None	None	0.412
k127_3782561_1	2	1774	-1	49010_1	10	ATG	GGAG/GAGG	5-10bp	0.330
k127_3782561_2	1864	2259	1	49010_2	01	TTG	GGA/GAG/AGG	5-10bp	0.326
k127_3782644_1	3	203	1	49011_1	10	Edge	None	None	0.448
k127_3782644_2	204	1286	1	49011_2	00	GTG	GGA/GAG/AGG	5-10bp	0.360
k127_3782644_3	1302	1472	-1	49011_3	01	Edge	None	None	0.480
k127_3783118_1	117	1028	-1	49012_1	01	Edge	None	None	0.361
k127_3783122_1	127	1545	-1	49013_1	00	ATG	TAA	15bp	0.491
k127_3783128_1	1	630	1	49014_1	10	Edge	None	None	0.524
k127_3783128_2	672	1208	1	49014_2	00	ATG	AAA	11bp	0.490
k127_3783128_3	1406	1729	1	49014_3	01	ATG	TAAA	11bp	0.491
k127_3783286_1	1	726	1	49015_1	10	Edge	None	None	0.427
k127_3783286_2	723	1142	1	49015_2	01	ATG	GGA/GAG/AGG	5-10bp	0.440
k127_3783432_1	215	2086	1	49016_1	01	ATG	TAAA	6bp	0.460
k127_3783620_1	135	1199	-1	49017_1	00	ATG	None	None	0.233
k127_3783816_1	3	512	1	49018_1	10	Edge	None	None	0.414
k127_3783816_2	522	1487	1	49018_2	00	ATG	AGGAG	5-10bp	0.416
k127_3783816_3	1484	2269	1	49018_3	00	ATG	AGGA	5-10bp	0.384
k127_3783816_4	2480	2968	-1	49018_4	00	ATG	GGAG/GAGG	5-10bp	0.380
k127_3783816_5	2972	4081	-1	49018_5	00	ATG	GGAGG	5-10bp	0.398
k127_3783816_6	4102	4929	-1	49018_6	00	ATG	AGGAGG	5-10bp	0.444
k127_3783816_7	5319	6089	1	49018_7	00	ATG	GGAG/GAGG	5-10bp	0.429
k127_3783816_8	6278	6634	1	49018_8	00	ATG	GGAGG	5-10bp	0.333
k127_3783816_9	6597	7292	1	49018_9	01	TTG	None	None	0.384
k127_3783883_1	1	333	1	49019_1	10	Edge	None	None	0.327
k127_3783883_2	337	1218	1	49019_2	00	ATG	TAA	3bp	0.365
k127_3783883_3	1229	2005	1	49019_3	00	ATG	TAA	10bp	0.351
k127_3784141_1	3	1064	-1	49020_1	11	Edge	None	None	0.252
k127_3784185_1	3	158	1	49021_1	10	Edge	None	None	0.147
k127_3784185_2	159	1379	-1	49021_2	00	ATG	GGA/GAG/AGG	5-10bp	0.276
k127_3784185_3	1458	2438	-1	49021_3	01	Edge	None	None	0.268
k127_3784343_1	1	117	-1	49022_1	10	ATG	AGGA	5-10bp	0.333
k127_3784343_2	213	2642	-1	49022_2	00	ATG	None	None	0.381
k127_3784343_3	2697	3560	-1	49022_3	01	Edge	None	None	0.389
k127_3784409_1	3	1121	-1	49023_1	11	Edge	None	None	0.490
k127_3784452_1	2	655	-1	49024_1	10	ATG	None	None	0.621
k127_3784452_2	657	1688	-1	49024_2	01	Edge	None	None	0.650
k127_3784880_1	2	157	1	49025_1	10	Edge	None	None	0.545
k127_3784880_2	167	1330	1	49025_2	01	ATG	None	None	0.582
k127_3784961_1	2	409	1	49026_1	10	Edge	None	None	0.255
k127_3784961_2	568	1383	-1	49026_2	01	Edge	None	None	0.281
k127_3784967_1	3	1010	-1	49027_1	10	ATG	AGGAGG	5-10bp	0.397
k127_3784967_2	1073	1666	-1	49027_2	01	Edge	None	None	0.418
k127_3785040_1	135	557	-1	49028_1	00	ATG	GGA/GAG/AGG	5-10bp	0.534
k127_3785040_2	554	1147	-1	49028_2	01	Edge	None	None	0.495
k127_3785075_1	2	496	-1	49029_1	10	GTG	GGxGG	3-4bp	0.463
k127_3785075_2	635	1738	-1	49029_2	00	ATG	None	None	0.449
k127_3785330_1	3	842	-1	49030_1	10	ATG	AGGA	5-10bp	0.610
k127_3785330_2	929	1333	-1	49030_2	01	Edge	None	None	0.615
k127_3785390_1	2	520	-1	49031_1	10	ATG	None	None	0.233
k127_3785390_2	956	1072	-1	49031_2	01	Edge	None	None	0.171
k127_3785497_1	108	551	1	49032_1	00	ATG	TAA	3bp	0.295
k127_3785497_2	621	1145	-1	49032_2	01	Edge	None	None	0.261
k127_3785501_1	96	704	-1	49033_1	00	ATG	GGA/GAG/AGG	5-10bp	0.333
k127_3785501_2	716	1111	-1	49033_2	01	Edge	None	None	0.321
k127_3785508_1	3	1493	1	49034_1	10	Edge	None	None	0.416
k127_3785508_2	1480	2109	1	49034_2	01	ATG	GGA/GAG/AGG	5-10bp	0.405
k127_3785560_1	109	957	1	49035_1	00	GTG	GGA/GAG/AGG	5-10bp	0.376
k127_3785592_1	2	1084	-1	49036_1	11	Edge	None	None	0.570
k127_3785638_1	113	1609	1	49037_1	01	ATG	None	None	0.166
k127_3785687_1	455	1099	-1	49038_1	01	Edge	None	None	0.285
k127_3785768_1	3	866	-1	49039_1	10	ATG	AGGTG	5bp	0.546
k127_3785768_2	892	1251	-1	49039_2	01	Edge	None	None	0.569
k127_3785848_1	2	535	1	49040_1	10	Edge	None	None	0.275
k127_3785848_2	528	1223	1	49040_2	00	ATG	None	None	0.274
k127_3785848_3	1207	1413	1	49040_3	00	ATG	GGAG/GAGG	5-10bp	0.319
k127_3785848_4	1425	1886	1	49040_4	01	ATG	GGAG/GAGG	5-10bp	0.290
k127_3785856_1	1	1287	1	49041_1	10	Edge	None	None	0.214
k127_3785949_1	1	576	1	49042_1	10	Edge	None	None	0.347
k127_3785949_2	566	1363	1	49042_2	01	ATG	GGAG/GAGG	5-10bp	0.363
k127_3785994_1	543	1487	1	49043_1	00	ATG	TAAA	15bp	0.359
k127_3785994_2	1665	2168	1	49043_2	00	ATG	TAAA	9bp	0.337
k127_3785994_3	2272	2601	-1	49043_3	01	Edge	None	None	0.370
k127_3786109_1	116	904	1	49044_1	00	ATG	TAAAA	4bp	0.392
k127_3786109_2	901	1038	1	49044_2	01	ATG	None	None	0.449
k127_3786247_1	2	433	1	49045_1	10	Edge	None	None	0.400
k127_3786247_2	514	1044	-1	49045_2	01	Edge	None	None	0.377
k127_3786549_1	3	77	-1	49046_1	10	ATG	GGAGG	5-10bp	0.307
k127_3786549_2	92	529	-1	49046_2	00	ATG	GGxGG	5-10bp	0.406
k127_3786549_3	911	1426	-1	49046_3	01	Edge	None	None	0.461
k127_3786639_1	88	639	-1	49047_1	00	ATG	None	None	0.315
k127_3786639_2	641	1120	-1	49047_2	00	ATG	TAAAAA	13bp	0.360
k127_3786639_3	1163	1480	1	49047_3	00	ATG	None	None	0.343
k127_3786639_4	1507	1707	-1	49047_4	00	ATG	TATAA	12bp	0.368
k127_3786639_5	1728	1994	-1	49047_5	01	Edge	None	None	0.375
k127_3786803_1	3	1370	-1	49048_1	10	ATG	None	None	0.434
k127_3786803_2	1411	1701	-1	49048_2	01	Edge	None	None	0.460
k127_3787045_1	3	173	-1	49049_1	10	ATG	None	None	0.263
k127_3787176_1	252	2477	1	49050_1	01	ATG	AGGT	7bp	0.482
k127_3787224_1	3	263	1	49051_1	10	Edge	None	None	0.456
k127_3787224_2	375	944	1	49051_2	00	ATG	AGGAGG	3-4bp	0.344
k127_3787224_3	1087	1203	1	49051_3	01	ATG	GGA/GAG/AGG	5-10bp	0.368
k127_3787364_1	3	164	-1	49052_1	10	ATG	None	None	0.235
k127_3787364_2	212	796	-1	49052_2	00	ATG	None	None	0.262
k127_3787364_3	834	1358	-1	49052_3	00	ATG	None	None	0.215
k127_3787364_4	1348	1872	-1	49052_4	00	ATG	GGA/GAG/AGG	5-10bp	0.282
k127_3787364_5	1875	2444	-1	49052_5	00	ATG	None	None	0.281
k127_3787364_6	2459	2548	-1	49052_6	00	ATG	GGA/GAG/AGG	5-10bp	0.189
k127_3787364_7	2548	3225	-1	49052_7	01	Edge	None	None	0.274
k127_3787399_1	3	389	1	49053_1	10	Edge	None	None	0.238
k127_3787399_2	386	601	1	49053_2	00	ATG	GGA/GAG/AGG	5-10bp	0.250
k127_3787399_3	601	1158	1	49053_3	00	ATG	AGGAG	5-10bp	0.283
k127_3787399_4	1167	1289	1	49053_4	01	ATG	AGGAG	5-10bp	0.293
k127_3787406_1	3	821	-1	49054_1	10	ATG	AGxAG	5-10bp	0.282
k127_3787406_2	835	1050	-1	49054_2	01	Edge	None	None	0.329
k127_3787436_1	3	266	-1	49055_1	10	ATG	AAA	13bp	0.466
k127_3787436_2	408	1514	-1	49055_2	01	Edge	None	None	0.509
k127_3787463_1	3	665	1	49056_1	10	Edge	None	None	0.285
k127_3787463_2	665	1180	1	49056_2	01	ATG	None	None	0.293
k127_3787758_1	169	759	-1	49057_1	00	ATG	None	None	0.257
k127_3787760_1	1	1038	1	49058_1	11	Edge	None	None	0.509
k127_3788111_1	3	281	-1	49059_1	10	ATG	AGGA	5-10bp	0.516
k127_3788111_2	287	1207	-1	49059_2	01	Edge	None	None	0.510
k127_3788211_1	3	1748	-1	49060_1	10	ATG	None	None	0.323
k127_3788211_2	1966	3006	-1	49060_2	00	ATG	None	None	0.314
k127_3788211_3	3058	3357	-1	49060_3	00	ATG	None	None	0.247
k127_3788211_4	3359	3964	-1	49060_4	00	ATG	None	None	0.337
k127_3788211_5	4015	4605	-1	49060_5	00	ATG	None	None	0.320
k127_3788211_6	4627	4791	-1	49060_6	00	ATG	AGGAG	5-10bp	0.279
k127_3788211_7	4810	5361	-1	49060_7	00	ATG	None	None	0.324
k127_3788211_8	5369	5437	-1	49060_8	01	Edge	None	None	0.217
k127_3788267_1	3	1070	-1	49061_1	11	Edge	None	None	0.445
k127_3788337_1	2	139	-1	49062_1	10	ATG	GGAGG	5-10bp	0.457
k127_3788337_2	126	968	-1	49062_2	00	ATG	GGA/GAG/AGG	5-10bp	0.453
k127_3788337_3	1128	1655	-1	49062_3	00	ATG	AGGAGG	5-10bp	0.413
k127_3788418_1	1	1233	1	49063_1	10	Edge	None	None	0.487
k127_3788428_1	257	1435	-1	49064_1	00	ATG	GGAG/GAGG	5-10bp	0.357
k127_3788428_2	1926	2594	-1	49064_2	01	Edge	None	None	0.474
k127_3788458_1	949	1149	1	49065_1	00	ATG	GGAG/GAGG	5-10bp	0.428
k127_3788458_2	1266	1478	1	49065_2	00	ATG	AGxAGG/AGGxGG	5-10bp	0.390
k127_3788458_3	2029	3330	1	49065_3	00	ATG	GGA/GAG/AGG	5-10bp	0.360
k127_3788458_4	3371	3709	-1	49065_4	00	ATG	AGGAGG	5-10bp	0.416
k127_3788458_5	3845	4609	1	49065_5	00	ATG	None	None	0.422
k127_3788458_6	4644	5588	-1	49065_6	00	ATG	GGAG/GAGG	5-10bp	0.403
k127_3788458_7	6417	6638	1	49065_7	00	ATG	GGAG/GAGG	5-10bp	0.468
k127_3788512_1	1	1641	1	49066_1	11	Edge	None	None	0.397
k127_3788539_1	1	237	1	49067_1	10	Edge	None	None	0.409
k127_3788539_2	241	840	1	49067_2	00	ATG	GGA/GAG/AGG	5-10bp	0.482
k127_3788539_3	927	1481	1	49067_3	00	ATG	AGGAG	5-10bp	0.418
k127_3788591_1	3	491	-1	49068_1	10	TTG	AGxAGG/AGGxGG	5-10bp	0.294
k127_3788591_2	506	1021	-1	49068_2	00	ATG	GGAGG	5-10bp	0.291
k127_3788591_3	1040	2620	-1	49068_3	00	ATG	AGGAGG	11-12bp	0.294
k127_3788591_4	2642	3997	-1	49068_4	00	ATG	AGGAG/GGAGG	11-12bp	0.294
k127_3788591_5	3997	4329	-1	49068_5	01	Edge	None	None	0.366
k127_3788609_1	2	1264	-1	49069_1	10	ATG	None	None	0.279
k127_3788609_2	1511	3049	-1	49069_2	00	TTG	GGAG/GAGG	5-10bp	0.192
k127_3788609_3	3050	3487	-1	49069_3	01	Edge	None	None	0.274
k127_3788647_1	3	908	1	49070_1	10	Edge	None	None	0.180
k127_3788647_2	1077	1154	1	49070_2	01	ATG	None	None	0.179
k127_3788809_1	445	1014	-1	49071_1	00	TTG	None	None	0.193
k127_3788809_2	1101	1484	-1	49071_2	00	ATG	None	None	0.211
k127_3788809_3	1481	1657	-1	49071_3	00	ATG	None	None	0.226
k127_3788809_4	2133	2717	-1	49071_4	00	TTG	None	None	0.246
k127_3788809_5	2765	3073	-1	49071_5	00	GTG	None	None	0.220
k127_3788809_6	3083	3346	-1	49071_6	00	ATG	None	None	0.239
k127_3788866_1	3	548	-1	49072_1	10	ATG	AGxAGG/AGGxGG	5-10bp	0.518
k127_3788866_2	551	1180	-1	49072_2	00	ATG	AGGAG	5-10bp	0.529
k127_3788866_3	1269	2012	-1	49072_3	00	ATG	None	None	0.515
k127_3788866_4	2530	2916	1	49072_4	00	ATG	None	None	0.494
k127_3788866_5	3272	3379	1	49072_5	01	GTG	AGGAG	5-10bp	0.593
k127_3788900_1	126	383	1	49073_1	00	ATG	None	None	0.457
k127_3788900_2	385	1014	1	49073_2	01	ATG	None	None	0.497
k127_3789068_1	3	1007	1	49074_1	11	Edge	None	None	0.344
k127_3789177_1	3	998	-1	49075_1	10	ATG	GGAG/GAGG	5-10bp	0.354
k127_3789177_2	1432	1791	-1	49075_2	00	ATG	None	None	0.322
k127_3789177_3	1834	3429	-1	49075_3	00	ATG	None	None	0.338
k127_3789177_4	3413	4480	-1	49075_4	01	Edge	None	None	0.356
k127_3789187_1	1	1680	1	49076_1	11	Edge	None	None	0.192
k127_3789465_1	257	595	1	49077_1	00	ATG	GGA/GAG/AGG	5-10bp	0.357
k127_3789465_2	705	995	1	49077_2	00	ATG	GGAG/GAGG	5-10bp	0.368
k127_3789465_3	1093	1446	1	49077_3	00	ATG	GGAG/GAGG	5-10bp	0.362
k127_3789465_4	1451	1579	1	49077_4	00	ATG	AGGAG	5-10bp	0.341
k127_3789465_5	1692	1925	1	49077_5	00	ATG	AGGAG	5-10bp	0.363
k127_3789465_6	2071	2454	1	49077_6	00	ATG	AGGAG	5-10bp	0.469
k127_3789465_7	2567	2782	1	49077_7	00	ATG	AGGAG	5-10bp	0.403
k127_3789465_8	2891	3082	1	49077_8	00	ATG	AGGAG	5-10bp	0.375
k127_3789465_9	3185	3478	1	49077_9	00	ATG	AGGAG	5-10bp	0.395
k127_3789465_10	3743	4033	1	49077_10	00	ATG	AGGAG	5-10bp	0.443
k127_3789465_11	4056	4445	1	49077_11	00	ATG	AGGAG	5-10bp	0.421
k127_3789465_12	4491	5486	1	49077_12	00	ATG	GGA/GAG/AGG	11-12bp	0.400
k127_3789465_13	5483	7453	1	49077_13	00	ATG	AGGA/GGAG/GAGG	11-12bp	0.369
k127_3789465_14	7605	7772	1	49077_14	00	ATG	GGAG/GAGG	5-10bp	0.274
k127_3789465_15	7759	7980	1	49077_15	00	ATG	GGA/GAG/AGG	5-10bp	0.347
k127_3789465_16	8148	9209	-1	49077_16	00	ATG	GGAG/GAGG	5-10bp	0.348
k127_3789465_17	9327	9602	1	49077_17	00	ATG	AGGAG	5-10bp	0.348
k127_3789465_18	9620	10039	1	49077_18	00	ATG	AGGAG	5-10bp	0.393
k127_3789465_19	10097	10399	1	49077_19	00	ATG	AGGAG	5-10bp	0.389
k127_3789465_20	10402	11817	1	49077_20	00	ATG	GGAG/GAGG	5-10bp	0.415
k127_3789465_21	11875	13509	1	49077_21	00	ATG	AGGAG	5-10bp	0.383
k127_3789465_22	13531	14427	1	49077_22	00	ATG	AGGAG	3-4bp	0.370
k127_3789465_23	14420	15160	1	49077_23	00	ATG	AGxAGG/AGGxGG	5-10bp	0.368
k127_3789465_24	15177	16874	1	49077_24	01	ATG	GGAG/GAGG	5-10bp	0.317
k127_3789510_1	3	125	-1	49078_1	10	ATG	GGAG/GAGG	5-10bp	0.366
k127_3789510_2	125	319	-1	49078_2	00	ATG	AGGAG	5-10bp	0.333
k127_3789510_3	297	1043	-1	49078_3	00	ATG	AGGAG	5-10bp	0.292
k127_3789510_4	1136	1819	-1	49078_4	00	ATG	GGAG/GAGG	5-10bp	0.346
k127_3789510_5	1897	2295	-1	49078_5	00	ATG	GGAG/GAGG	5-10bp	0.281
k127_3789510_6	2414	3304	-1	49078_6	00	ATG	GGAG/GAGG	5-10bp	0.310
k127_3789510_7	3365	3550	-1	49078_7	00	ATG	None	None	0.269
k127_3789510_8	3558	4358	-1	49078_8	00	ATG	AGGAG	5-10bp	0.305
k127_3789510_9	4371	5303	-1	49078_9	00	ATG	AGxAGG/AGGxGG	5-10bp	0.318
k127_3789510_10	5417	5872	-1	49078_10	00	ATG	AGGA	5-10bp	0.384
k127_3789638_1	3	917	1	49079_1	10	Edge	None	None	0.442
k127_3789638_2	954	1301	1	49079_2	00	ATG	GGA/GAG/AGG	5-10bp	0.394
k127_3789691_1	1	2211	1	49080_1	11	Edge	None	None	0.263
k127_3789763_1	2	394	-1	49081_1	10	ATG	GGAG/GAGG	5-10bp	0.555
k127_3789763_2	446	1579	-1	49081_2	00	ATG	AGGAG/GGAGG	11-12bp	0.592
k127_3789763_3	1588	2469	-1	49081_3	00	ATG	GGA/GAG/AGG	11-12bp	0.539
k127_3789792_1	741	1043	-1	49082_1	00	ATG	None	None	0.221
k127_3789824_1	1	276	1	49083_1	10	Edge	None	None	0.428
k127_3789824_2	400	1521	1	49083_2	01	ATG	GGAG/GAGG	5-10bp	0.392
k127_3789852_1	2	817	-1	49084_1	10	TTG	GGA/GAG/AGG	5-10bp	0.539
k127_3789852_2	1462	1854	-1	49084_2	00	ATG	AGxAG	5-10bp	0.545
k127_3789852_3	1859	2155	-1	49084_3	00	ATG	None	None	0.535
k127_3789852_4	2157	3377	-1	49084_4	01	Edge	None	None	0.547
k127_3789949_1	2	1015	1	49085_1	10	Edge	None	None	0.480
k127_3789949_2	1066	1377	1	49085_2	00	ATG	None	None	0.295
k127_3789949_3	1494	1904	1	49085_3	01	ATG	GGxGG	5-10bp	0.477
k127_3789952_1	3	782	1	49086_1	10	Edge	None	None	0.297
k127_3789952_2	867	1058	1	49086_2	00	ATG	GGAG/GAGG	5-10bp	0.307
k127_3789952_3	1070	1513	1	49086_3	00	ATG	AGGAG	5-10bp	0.279
k127_3789952_4	1567	2646	1	49086_4	00	ATG	GGAG/GAGG	5-10bp	0.249
k127_3789952_5	2643	3380	1	49086_5	00	ATG	AGGAG	5-10bp	0.251
k127_3789952_6	3417	3650	1	49086_6	00	ATG	None	None	0.171
k127_3789952_7	3643	4791	1	49086_7	00	ATG	GGA/GAG/AGG	5-10bp	0.193
k127_3789952_8	4769	5383	1	49086_8	00	ATG	GGA/GAG/AGG	5-10bp	0.218
k127_3789966_1	3	710	-1	49087_1	10	ATG	None	None	0.535
k127_3789966_2	707	1306	-1	49087_2	01	Edge	None	None	0.468
k127_3790095_1	1	165	1	49088_1	10	Edge	None	None	0.430
k127_3790095_2	304	1956	1	49088_2	00	ATG	TAAA	12bp	0.426
k127_3790095_3	2123	2485	1	49088_3	00	ATG	TAAAAA	8bp	0.446
k127_3790217_1	1	681	-1	49089_1	10	ATG	AAA	13bp	0.537
k127_3790217_2	683	1081	-1	49089_2	00	ATG	None	None	0.466
k127_3790217_3	1105	1344	-1	49089_3	01	Edge	None	None	0.550
k127_3790234_1	2	1174	-1	49090_1	11	Edge	None	None	0.153
k127_3790421_1	3	179	1	49091_1	10	Edge	None	None	0.198
k127_3790421_2	209	961	1	49091_2	00	ATG	None	None	0.336
k127_3790421_3	1283	3628	-1	49091_3	01	Edge	None	None	0.183
k127_3790475_1	113	1135	-1	49092_1	00	ATG	AAAAAA	11bp	0.304
k127_3790475_2	1197	1397	-1	49092_2	01	Edge	None	None	0.428
k127_3790530_1	1	813	1	49093_1	10	Edge	None	None	0.373
k127_3790530_2	816	1256	1	49093_2	01	ATG	TAAA	12bp	0.392
k127_3790698_1	2	1627	1	49094_1	11	Edge	None	None	0.325
k127_3790736_1	2	1174	-1	49095_1	10	ATG	GGAG/GAGG	5-10bp	0.650
k127_3790736_2	1185	2015	-1	49095_2	00	ATG	AGGA/GGAG/GAGG	11-12bp	0.616
k127_3790736_3	2043	3440	-1	49095_3	00	ATG	AGGAG	5-10bp	0.611
k127_3790736_4	3462	4316	-1	49095_4	00	ATG	AGGAG	5-10bp	0.616
k127_3790736_5	4329	5360	-1	49095_5	01	Edge	None	None	0.605
k127_3790776_1	3	104	-1	49096_1	10	ATG	AGGA	5-10bp	0.431
k127_3790776_2	91	1146	-1	49096_2	00	ATG	GGA/GAG/AGG	5-10bp	0.417
k127_3790776_3	1127	1426	-1	49096_3	01	Edge	None	None	0.503
k127_3790793_1	2	694	1	49097_1	10	Edge	None	None	0.322
k127_3790793_2	810	1160	1	49097_2	01	ATG	TATAA	11bp	0.356
k127_3790810_1	1	1395	-1	49098_1	10	ATG	None	None	0.186
k127_3790824_1	43	195	1	49099_1	00	ATG	GGAG/GAGG	5-10bp	0.340
k127_3790824_2	398	571	1	49099_2	00	ATG	AGGAG	5-10bp	0.368
k127_3790824_3	781	933	1	49099_3	00	ATG	GGAG/GAGG	5-10bp	0.399
k127_3790824_4	1027	1095	1	49099_4	01	ATG	GGAG/GAGG	5-10bp	0.217
k127_3790842_1	3	1250	1	49100_1	10	Edge	None	None	0.426
k127_3790842_2	1265	1609	1	49100_2	00	ATG	AGGAG	5-10bp	0.397
k127_3790842_3	1624	1731	1	49100_3	01	ATG	AGGAG	5-10bp	0.398
k127_3790995_1	1	1032	1	49101_1	11	Edge	None	None	0.391
k127_3791131_1	1	375	1	49102_1	10	Edge	None	None	0.445
k127_3791131_2	504	746	-1	49102_2	00	ATG	TAA	8bp	0.370
k127_3791131_3	871	1284	-1	49102_3	01	Edge	None	None	0.437
k127_3791316_1	3	170	-1	49103_1	10	ATG	None	None	0.464
k127_3791316_2	221	478	-1	49103_2	00	ATG	None	None	0.399
k127_3791316_3	595	981	-1	49103_3	00	GTG	None	None	0.401
k127_3791322_1	2	661	1	49104_1	10	Edge	None	None	0.317
k127_3791322_2	807	1544	1	49104_2	01	ATG	AGGAG	5-10bp	0.366
k127_3791340_1	1	354	-1	49105_1	10	ATG	None	None	0.588
k127_3791340_2	358	834	-1	49105_2	00	ATG	None	None	0.556
k127_3791340_3	870	1247	-1	49105_3	01	Edge	None	None	0.540
k127_3791407_1	2	151	1	49106_1	10	Edge	None	None	0.407
k127_3791407_2	175	663	1	49106_2	00	ATG	GGA/GAG/AGG	5-10bp	0.423
k127_3791407_3	717	1157	1	49106_3	00	TTG	GGxGG	5-10bp	0.458
k127_3791411_1	2	922	1	49107_1	10	Edge	None	None	0.558
k127_3791411_2	906	1940	1	49107_2	01	GTG	AGGAGG	5-10bp	0.564
k127_3791456_1	1	810	-1	49108_1	10	ATG	None	None	0.647
k127_3791456_2	842	1852	-1	49108_2	00	ATG	None	None	0.665
k127_3791456_3	1858	2682	-1	49108_3	00	ATG	None	None	0.656
k127_3791456_4	2679	3041	-1	49108_4	00	ATG	None	None	0.590
k127_3791456_5	3046	4074	-1	49108_5	00	ATG	None	None	0.661
k127_3791456_6	4113	4556	-1	49108_6	00	ATG	None	None	0.606
k127_3791456_7	4587	5285	-1	49108_7	00	ATG	None	None	0.617
k127_3791456_8	5377	6210	-1	49108_8	00	ATG	None	None	0.634
k127_3791456_9	6223	6903	-1	49108_9	00	ATG	None	None	0.628
k127_3791456_10	6958	7941	-1	49108_10	00	ATG	None	None	0.625
k127_3791518_1	252	1088	1	49109_1	00	ATG	GGAG/GAGG	5-10bp	0.375
k127_3791518_2	1105	1350	-1	49109_2	01	Edge	None	None	0.333
k127_3791646_1	3	995	1	49110_1	10	Edge	None	None	0.562
k127_3791646_2	1481	1783	-1	49110_2	01	Edge	None	None	0.528
k127_3791835_1	1	150	-1	49111_1	10	ATG	AGGAGG	5-10bp	0.527
k127_3791835_2	147	791	-1	49111_2	00	GTG	AGGAG	5-10bp	0.574
k127_3791835_3	794	2215	-1	49111_3	01	Edge	None	None	0.531
k127_3791864_1	1	1158	1	49112_1	11	Edge	None	None	0.635
k127_3792144_1	3	194	1	49113_1	10	Edge	None	None	0.219
k127_3792149_1	1	255	-1	49114_1	10	ATG	GGTG	8bp	0.416
k127_3792149_2	277	1287	-1	49114_2	00	ATG	None	None	0.490
k127_3792233_1	1	81	1	49115_1	10	Edge	None	None	0.259
k127_3792233_2	227	1021	1	49115_2	01	ATG	AGGA	5-10bp	0.351
k127_3792241_1	3	305	1	49116_1	10	Edge	None	None	0.389
k127_3792241_2	372	1046	-1	49116_2	01	Edge	None	None	0.406
k127_3792707_1	118	1632	1	49117_1	00	ATG	None	None	0.194
k127_3792955_1	1	987	1	49118_1	10	Edge	None	None	0.270
k127_3792955_2	1113	1211	-1	49118_2	01	Edge	None	None	0.232
k127_3793026_1	1	171	-1	49119_1	10	ATG	AGGTG	5bp	0.526
k127_3793026_2	446	1150	-1	49119_2	01	Edge	None	None	0.489
k127_3793030_1	1	753	1	49120_1	10	Edge	None	None	0.529
k127_3793030_2	1021	2124	-1	49120_2	00	ATG	None	None	0.419
k127_3793030_3	2135	3397	-1	49120_3	01	Edge	None	None	0.491
k127_3793055_1	1	945	-1	49121_1	10	ATG	TAA	5bp	0.473
k127_3793291_1	1	483	1	49122_1	10	Edge	None	None	0.586
k127_3793291_2	557	2251	-1	49122_2	00	ATG	None	None	0.581
k127_3793291_3	2248	3906	-1	49122_3	00	ATG	None	None	0.599
k127_3793291_4	3954	4883	-1	49122_4	00	ATG	None	None	0.556
k127_3793291_5	5120	5311	1	49122_5	01	ATG	None	None	0.417
k127_3793322_1	2	178	1	49123_1	10	Edge	None	None	0.599
k127_3793322_2	612	1610	1	49123_2	00	ATG	AGGA	5-10bp	0.632
k127_3793322_3	1487	1738	-1	49123_3	00	ATG	None	None	0.611
k127_3793322_4	1756	3186	1	49123_4	00	ATG	None	None	0.609
k127_3793322_5	3369	3698	-1	49123_5	00	ATG	AGGAGG	5-10bp	0.555
k127_3793322_6	3695	4057	-1	49123_6	01	Edge	None	None	0.639
k127_3793347_1	1	1008	1	49124_1	11	Edge	None	None	0.336
k127_3793403_1	21	662	-1	49125_1	00	ATG	AATAA	10bp	0.520
k127_3793403_2	788	1114	1	49125_2	01	ATG	TAAA	6bp	0.489
k127_3793500_1	2	100	-1	49126_1	10	TTG	GGAGG	5-10bp	0.667
k127_3793500_2	171	455	1	49126_2	00	GTG	GGAG/GAGG	5-10bp	0.547
k127_3793500_3	455	700	1	49126_3	00	ATG	None	None	0.484
k127_3793500_4	760	1194	1	49126_4	01	ATG	None	None	0.517
k127_3793747_1	2	1333	1	49127_1	11	Edge	None	None	0.385
k127_3793772_1	3	494	-1	49128_1	10	ATG	None	None	0.569
k127_3793772_2	542	2287	-1	49128_2	01	Edge	None	None	0.546
k127_3793774_1	1	522	1	49129_1	10	Edge	None	None	0.569
k127_3793774_2	964	2205	1	49129_2	00	ATG	None	None	0.607
k127_3793774_3	2219	3160	-1	49129_3	00	ATG	None	None	0.579
k127_3793774_4	3265	3567	1	49129_4	01	ATG	None	None	0.548
k127_3793908_1	2	1300	-1	49130_1	11	Edge	None	None	0.263
k127_3793917_1	2	217	-1	49131_1	10	ATG	AAAAA	9bp	0.454
k127_3793917_2	274	918	1	49131_2	00	ATG	TAA	4bp	0.414
k127_3793917_3	940	1290	1	49131_3	00	ATG	AAAA	14bp	0.399
k127_3793917_4	1256	1444	-1	49131_4	01	Edge	None	None	0.228
k127_3793969_1	2	382	1	49132_1	10	Edge	None	None	0.247
k127_3793969_2	384	998	1	49132_2	00	ATG	None	None	0.242
k127_3793969_3	995	1354	1	49132_3	01	ATG	None	None	0.211
k127_3794007_1	2	1030	-1	49133_1	11	Edge	None	None	0.559
k127_3794058_1	98	1654	1	49134_1	00	ATG	None	None	0.214
k127_3794071_1	2	1048	1	49135_1	11	Edge	None	None	0.187
k127_3794216_1	1	1536	-1	49136_1	10	ATG	GGAG/GAGG	5-10bp	0.299
k127_3794239_1	175	1008	1	49137_1	00	ATG	None	None	0.213
k127_3794301_1	3	395	1	49138_1	10	Edge	None	None	0.198
k127_3794301_2	554	769	1	49138_2	00	TTG	AGGAG	5-10bp	0.282
k127_3794301_3	714	1010	1	49138_3	00	ATG	AGGA	5-10bp	0.263
k127_3794301_4	1013	1231	1	49138_4	01	ATG	GGA/GAG/AGG	5-10bp	0.247
k127_3794310_1	2	91	1	49139_1	10	Edge	None	None	0.467
k127_3794310_2	167	1120	-1	49139_2	00	ATG	GGA/GAG/AGG	5-10bp	0.516
k127_3794310_3	1178	1687	-1	49139_3	00	ATG	GGA/GAG/AGG	5-10bp	0.522
k127_3794310_4	1729	1878	-1	49139_4	01	Edge	None	None	0.540
k127_3794363_1	1	111	-1	49140_1	10	ATG	None	None	0.288
k127_3794363_2	206	2020	1	49140_2	00	ATG	AGGA	5-10bp	0.340
k127_3794363_3	2064	2348	1	49140_3	00	ATG	GGA/GAG/AGG	5-10bp	0.291
k127_3794363_4	2350	2940	1	49140_4	00	ATG	GGAG/GAGG	5-10bp	0.362
k127_3794363_5	2935	3327	-1	49140_5	00	ATG	AGGA	5-10bp	0.295
k127_3794363_6	3427	4623	-1	49140_6	00	ATG	GGA/GAG/AGG	5-10bp	0.353
k127_3794363_7	4645	5148	-1	49140_7	01	Edge	None	None	0.337
k127_3794376_1	3	710	1	49141_1	10	Edge	None	None	0.559
k127_3794376_2	751	1254	1	49141_2	00	ATG	None	None	0.581
k127_3794406_1	2	364	-1	49142_1	10	ATG	None	None	0.477
k127_3794406_2	387	1253	-1	49142_2	00	ATG	GGxGG	11-12bp	0.449
k127_3794406_3	1336	2643	-1	49142_3	00	ATG	GGAGG	5-10bp	0.479
k127_3794406_4	3124	3435	1	49142_4	00	ATG	None	None	0.369
k127_3794406_5	3774	4352	1	49142_5	00	ATG	GGA/GAG/AGG	5-10bp	0.472
k127_3794406_6	4473	4829	-1	49142_6	00	ATG	GGAGG	5-10bp	0.454
k127_3794446_1	3	476	-1	49143_1	10	ATG	None	None	0.270
k127_3794446_2	499	1533	-1	49143_2	00	ATG	None	None	0.302
k127_3794446_3	1649	2809	-1	49143_3	01	Edge	None	None	0.325
k127_3794518_1	3	605	1	49144_1	10	Edge	None	None	0.488
k127_3794518_2	589	2040	1	49144_2	00	ATG	AGGA	5-10bp	0.484
k127_3794518_3	2269	2526	1	49144_3	01	ATG	GGAGG	3-4bp	0.461
k127_3794583_1	3	299	1	49145_1	10	Edge	None	None	0.232
k127_3794583_2	461	829	1	49145_2	00	ATG	AGGAG	5-10bp	0.257
k127_3794583_3	908	1381	1	49145_3	00	ATG	AGGA	5-10bp	0.251
k127_3794583_4	1441	1542	1	49145_4	01	ATG	AGGAG	5-10bp	0.176
k127_3794602_1	2	103	1	49146_1	10	Edge	None	None	0.127
k127_3794602_2	190	1353	1	49146_2	01	ATG	TAAA	8bp	0.267
k127_3794773_1	3	1001	1	49147_1	11	Edge	None	None	0.506
k127_3794850_1	3	560	-1	49148_1	10	ATG	AGGA	5-10bp	0.570
k127_3794850_2	597	1331	-1	49148_2	01	Edge	None	None	0.595
k127_3795093_1	1	975	1	49149_1	10	Edge	None	None	0.601
k127_3795093_2	978	1259	1	49149_2	01	ATG	None	None	0.592
k127_3795127_1	3	101	1	49150_1	10	Edge	None	None	0.253
k127_3795127_2	170	946	1	49150_2	00	ATG	GGA/GAG/AGG	5-10bp	0.239
k127_3795127_3	956	1504	1	49150_3	01	ATG	GGAGG	5-10bp	0.253
k127_3795145_1	1	876	-1	49151_1	10	ATG	GGAG/GAGG	5-10bp	0.366
k127_3795145_2	1091	2539	-1	49151_2	00	ATG	AGGAG	5-10bp	0.410
k127_3795145_3	2505	3158	-1	49151_3	00	GTG	AGGAGG	5-10bp	0.390
k127_3795341_1	166	933	-1	49152_1	00	ATG	None	None	0.594
k127_3795341_2	1229	1924	1	49152_2	00	ATG	None	None	0.588
k127_3795361_1	2	844	1	49153_1	10	Edge	None	None	0.593
k127_3795361_2	826	1269	1	49153_2	01	ATG	AGxAG	5-10bp	0.572
k127_3795623_1	3	1085	1	49154_1	10	Edge	None	None	0.429
k127_3795648_1	105	674	-1	49155_1	00	ATG	TAAAAA	12bp	0.572
k127_3795648_2	1287	1448	1	49155_2	01	ATG	TATAA	3bp	0.537
k127_3796039_1	1	657	-1	49156_1	10	ATG	GGAG/GAGG	5-10bp	0.447
k127_3796039_2	823	1173	1	49156_2	00	ATG	GGAG/GAGG	5-10bp	0.393
k127_3796039_3	1170	2441	1	49156_3	00	ATG	GGAG/GAGG	5-10bp	0.375
k127_3796191_1	206	1252	-1	49157_1	00	ATG	None	None	0.320
k127_3796238_1	3	119	-1	49158_1	10	ATG	None	None	0.462
k127_3796238_2	119	2056	-1	49158_2	00	GTG	AGGAG	5-10bp	0.536
k127_3796238_3	2060	2614	-1	49158_3	00	ATG	None	None	0.512
k127_3796300_1	146	1081	-1	49159_1	00	ATG	None	None	0.332
k127_3796339_1	2	805	1	49160_1	10	Edge	None	None	0.479
k127_3796372_1	204	1799	1	49161_1	00	ATG	None	None	0.475
k127_3796372_2	1957	2754	1	49161_2	00	ATG	None	None	0.439
k127_3796372_3	2874	3620	1	49161_3	00	GTG	None	None	0.490
k127_3796372_4	3639	4919	1	49161_4	00	TTG	None	None	0.474
k127_3796372_5	4953	6254	1	49161_5	00	ATG	None	None	0.454
k127_3796372_6	6452	7324	1	49161_6	00	ATG	AAAA	14bp	0.487
k127_3796372_7	7385	7756	1	49161_7	00	ATG	AAAA	13bp	0.339
k127_3796372_8	7826	8440	1	49161_8	00	ATG	AAAAAA	13bp	0.537
k127_3796372_9	8458	8952	1	49161_9	00	ATG	AAAA	15bp	0.491
k127_3796372_10	9082	9351	1	49161_10	00	ATG	AAA	13bp	0.411
k127_3796372_11	9329	9622	1	49161_11	00	ATG	None	None	0.333
k127_3796372_12	9642	10811	1	49161_12	00	ATG	None	None	0.494
k127_3796372_13	10839	12167	1	49161_13	00	ATG	None	None	0.456
k127_3796372_14	12232	12894	-1	49161_14	00	ATG	None	None	0.508
k127_3796372_15	12913	13131	-1	49161_15	00	ATG	None	None	0.434
k127_3796372_16	13493	14221	1	49161_16	00	ATG	None	None	0.462
k127_3796372_17	14233	14610	-1	49161_17	00	ATG	None	None	0.463
k127_3796372_18	14653	15291	1	49161_18	00	ATG	None	None	0.471
k127_3796372_19	15808	16701	1	49161_19	00	TTG	None	None	0.459
k127_3796372_20	16743	17237	-1	49161_20	00	ATG	None	None	0.475
k127_3796372_21	17358	18065	-1	49161_21	00	ATG	None	None	0.496
k127_3796372_22	18307	19155	1	49161_22	00	ATG	None	None	0.464
k127_3796372_23	19155	20018	1	49161_23	00	ATG	None	None	0.497
k127_3796372_24	20060	21109	-1	49161_24	00	ATG	None	None	0.479
k127_3796372_25	21209	22255	1	49161_25	00	ATG	AAA	15bp	0.465
k127_3796372_26	22305	23540	1	49161_26	00	ATG	None	None	0.503
k127_3796372_27	23537	23983	1	49161_27	00	ATG	None	None	0.461
k127_3796372_28	23980	24714	1	49161_28	00	ATG	None	None	0.498
k127_3796372_29	24727	25422	1	49161_29	00	ATG	None	None	0.353
k127_3796372_30	25480	25875	1	49161_30	00	ATG	AAAA	14bp	0.414
k127_3796372_31	25865	26959	1	49161_31	00	ATG	None	None	0.412
k127_3796372_32	27016	28251	1	49161_32	00	ATG	None	None	0.487
k127_3796372_33	28297	29037	1	49161_33	00	ATG	None	None	0.422
k127_3796372_34	29264	30124	1	49161_34	00	ATG	None	None	0.482
k127_3796372_35	30404	32179	-1	49161_35	00	ATG	None	None	0.479
k127_3796558_1	2	277	1	49162_1	10	Edge	None	None	0.460
k127_3796558_2	234	1319	-1	49162_2	00	ATG	3Base/5BMM	13-15bp	0.470
k127_3796558_3	1329	3845	-1	49162_3	00	ATG	GGxGG	5-10bp	0.366
k127_3796558_4	4383	4649	1	49162_4	00	GTG	GGAGG	5-10bp	0.483
k127_3796558_5	4670	4903	1	49162_5	00	ATG	GGAG/GAGG	5-10bp	0.462
k127_3796558_6	4903	5478	1	49162_6	00	ATG	None	None	0.465
k127_3796558_7	5483	6334	1	49162_7	00	ATG	GGAG/GAGG	5-10bp	0.479
k127_3796558_8	6336	6770	1	49162_8	01	ATG	AGGAG	5-10bp	0.501
k127_3796561_1	3	410	1	49163_1	10	Edge	None	None	0.284
k127_3796561_2	394	540	1	49163_2	00	ATG	TAA	6bp	0.211
k127_3796561_3	552	806	1	49163_3	00	GTG	TAA	4bp	0.278
k127_3796561_4	891	1106	1	49163_4	00	ATG	TAA	11bp	0.273
k127_3796561_5	1184	1831	1	49163_5	01	ATG	None	None	0.281
k127_3796658_1	1	549	1	49164_1	10	Edge	None	None	0.240
k127_3796658_2	549	1409	1	49164_2	01	ATG	None	None	0.182
k127_3796729_1	3	503	1	49165_1	10	Edge	None	None	0.240
k127_3796729_2	513	1304	1	49165_2	01	ATG	GGAGG	5-10bp	0.269
k127_3796749_1	1	2829	-1	49166_1	10	ATG	None	None	0.573
k127_3796749_2	2853	3434	-1	49166_2	00	ATG	None	None	0.505
k127_3796749_3	3431	5860	-1	49166_3	00	ATG	None	None	0.532
k127_3796749_4	5900	6628	-1	49166_4	00	ATG	None	None	0.529
k127_3796749_5	6698	7576	-1	49166_5	00	ATG	None	None	0.547
k127_3796749_6	7641	8963	-1	49166_6	00	ATG	None	None	0.533
k127_3796749_7	9230	10090	1	49166_7	00	ATG	None	None	0.517
k127_3796749_8	10111	10347	1	49166_8	00	ATG	None	None	0.439
k127_3796749_9	10422	10874	-1	49166_9	00	ATG	None	None	0.492
k127_3796749_10	10879	11184	-1	49166_10	01	Edge	None	None	0.487
k127_3796789_1	62	496	1	49167_1	00	ATG	GGAG/GAGG	5-10bp	0.301
k127_3796789_2	528	1331	1	49167_2	00	ATG	GGA/GAG/AGG	11-12bp	0.279
k127_3796789_3	1324	1683	1	49167_3	01	ATG	GGA/GAG/AGG	5-10bp	0.331
k127_3796824_1	2	1483	1	49168_1	10	Edge	None	None	0.439
k127_3796824_2	1508	2056	-1	49168_2	00	ATG	AGGAG	5-10bp	0.435
k127_3796824_3	2101	3402	-1	49168_3	00	ATG	None	None	0.458
k127_3796824_4	3507	3818	1	49168_4	00	ATG	AGGAG	5-10bp	0.429
k127_3796824_5	3821	5059	-1	49168_5	00	ATG	None	None	0.387
k127_3796824_6	5152	5643	1	49168_6	00	ATG	GGAGG	5-10bp	0.376
k127_3796824_7	5811	7427	-1	49168_7	00	ATG	AGGAGG	5-10bp	0.464
k127_3796824_8	7561	8448	-1	49168_8	00	ATG	GGAG/GAGG	5-10bp	0.428
k127_3796824_9	8473	9414	-1	49168_9	00	ATG	GGAG/GAGG	5-10bp	0.424
k127_3796824_10	9488	10351	-1	49168_10	01	Edge	None	None	0.406
k127_3796844_1	37	1356	-1	49169_1	01	Edge	None	None	0.545
k127_3796925_1	124	426	1	49170_1	00	ATG	None	None	0.327
k127_3796925_2	564	1085	1	49170_2	00	TTG	None	None	0.299
k127_3796977_1	2	1132	-1	49171_1	11	Edge	None	None	0.564
k127_3796987_1	3	791	-1	49172_1	10	ATG	None	None	0.440
k127_3796987_2	1170	2048	-1	49172_2	00	TTG	AAA	13bp	0.454
k127_3796987_3	2065	2532	-1	49172_3	01	Edge	None	None	0.496
k127_3797001_1	1	2292	-1	49173_1	11	Edge	None	None	0.355
k127_3797085_1	1	375	1	49174_1	10	Edge	None	None	0.645
k127_3797085_2	449	1366	1	49174_2	01	TTG	AGGAG	5-10bp	0.620
k127_3797121_1	1	729	1	49175_1	10	Edge	None	None	0.591
k127_3797219_1	1	507	1	49176_1	10	Edge	None	None	0.507
k127_3797219_2	504	1115	1	49176_2	00	ATG	GGxGG	5-10bp	0.518
k127_3797219_3	1122	1472	1	49176_3	00	ATG	None	None	0.442
k127_3797219_4	1489	1761	1	49176_4	00	ATG	AGGA	5-10bp	0.451
k127_3797332_1	3	1121	1	49177_1	11	Edge	None	None	0.454
k127_3797449_1	1	2394	1	49178_1	11	Edge	None	None	0.567
k127_3797600_1	2	136	1	49179_1	10	Edge	None	None	0.319
k127_3797600_2	173	889	1	49179_2	00	ATG	None	None	0.342
k127_3797600_3	891	1232	1	49179_3	01	ATG	GGA/GAG/AGG	5-10bp	0.377
k127_3797810_1	154	1959	1	49180_1	00	ATG	GGA/GAG/AGG	5-10bp	0.362
k127_3797810_2	1987	2193	-1	49180_2	00	ATG	AGGAG	5-10bp	0.338
k127_3797810_3	2312	2626	1	49180_3	01	ATG	AGGAG	5-10bp	0.435
k127_3797825_1	1	84	1	49181_1	10	Edge	None	None	0.393
k127_3797825_2	81	2024	1	49181_2	01	ATG	None	None	0.366
k127_3798061_1	554	1192	1	49182_1	01	ATG	TAAAAA	10bp	0.527
k127_3798245_1	1	213	-1	49183_1	10	ATG	AATAA	8bp	0.357
k127_3798245_2	313	942	-1	49183_2	00	ATG	AATAA	9bp	0.348
k127_3798245_3	952	1278	-1	49183_3	00	ATG	TATAA	4bp	0.266
k127_3798245_4	1309	1428	-1	49183_4	01	Edge	None	None	0.358
k127_3798271_1	3	1682	-1	49184_1	10	ATG	AGGA/GGAG/GAGG	11-12bp	0.258
k127_3798309_1	3	140	-1	49185_1	10	ATG	None	None	0.174
k127_3798309_2	684	1244	-1	49185_2	01	Edge	None	None	0.155
k127_3798413_1	1	387	1	49186_1	10	Edge	None	None	0.227
k127_3798413_2	667	1206	-1	49186_2	00	ATG	TATAA	4bp	0.350
k127_3798451_1	2	1222	1	49187_1	10	Edge	None	None	0.398
k127_3798451_2	1246	2391	1	49187_2	01	ATG	GGAG/GAGG	5-10bp	0.383
k127_3798555_1	1	933	1	49188_1	10	Edge	None	None	0.520
k127_3798606_1	2	709	-1	49189_1	10	ATG	GGA/GAG/AGG	5-10bp	0.312
k127_3798606_2	906	1082	-1	49189_2	01	Edge	None	None	0.186
k127_3798611_1	300	1235	1	49190_1	00	ATG	None	None	0.503
k127_3798611_2	1332	1541	-1	49190_2	00	ATG	AAAA	14bp	0.476
k127_3798611_3	1607	2284	-1	49190_3	01	Edge	None	None	0.572
k127_3798625_1	2	820	1	49191_1	10	Edge	None	None	0.496
k127_3798625_2	824	1075	1	49191_2	00	ATG	TAA	13bp	0.448
k127_3798625_3	1121	2410	1	49191_3	00	ATG	AAA	12bp	0.367
k127_3798625_4	2501	2956	1	49191_4	00	ATG	AAAA	11bp	0.419
k127_3798625_5	3112	4413	1	49191_5	01	ATG	TAAA	12bp	0.531
k127_3798636_1	3	155	1	49192_1	10	Edge	None	None	0.386
k127_3798636_2	173	1000	1	49192_2	00	ATG	None	None	0.425
k127_3798636_3	1591	1902	-1	49192_3	00	ATG	AAAAA	11bp	0.359
k127_3798636_4	1937	2602	-1	49192_4	01	Edge	None	None	0.398
k127_3798643_1	1	1701	-1	49193_1	10	ATG	GGAGG	5-10bp	0.507
k127_3798643_2	2022	2264	1	49193_2	01	ATG	AGGAG	5-10bp	0.539
k127_3798800_1	2	580	-1	49194_1	00	ATG	AGxAG	5-10bp	0.226
k127_3798800_2	648	1103	-1	49194_2	00	ATG	None	None	0.257
k127_3798800_3	1238	2053	-1	49194_3	00	ATG	None	None	0.250
k127_3798800_4	2199	2444	-1	49194_4	01	Edge	None	None	0.264
k127_3798943_1	3	86	1	49195_1	10	Edge	None	None	0.381
k127_3798943_2	666	782	1	49195_2	00	ATG	None	None	0.316
k127_3798943_3	1887	2156	1	49195_3	00	ATG	GGA/GAG/AGG	11-12bp	0.344
k127_3798943_4	2271	2615	1	49195_4	00	GTG	AGGA	5-10bp	0.365
k127_3798943_5	2835	3266	1	49195_5	00	ATG	GGA/GAG/AGG	5-10bp	0.336
k127_3798943_6	3279	3482	1	49195_6	00	ATG	AGGA	5-10bp	0.289
k127_3798943_7	3519	3797	1	49195_7	00	ATG	None	None	0.348
k127_3798943_8	4038	4262	1	49195_8	00	TTG	GGA/GAG/AGG	5-10bp	0.369
k127_3798943_9	4497	5027	1	49195_9	00	ATG	None	None	0.388
k127_3798943_10	5168	5539	1	49195_10	00	ATG	GGAG/GAGG	5-10bp	0.336
k127_3798943_11	5636	5902	1	49195_11	00	ATG	None	None	0.375
k127_3798943_12	6050	6370	1	49195_12	00	ATG	GGA/GAG/AGG	5-10bp	0.380
k127_3798943_13	6482	7450	1	49195_13	00	TTG	GGA/GAG/AGG	5-10bp	0.346
k127_3798943_14	7571	7810	1	49195_14	00	ATG	None	None	0.396
k127_3798943_15	8503	8724	1	49195_15	00	ATG	None	None	0.315
k127_3798943_16	8737	9522	1	49195_16	00	ATG	None	None	0.342
k127_3798943_17	9934	10770	1	49195_17	00	ATG	None	None	0.346
k127_3798943_18	10798	11106	1	49195_18	00	ATG	None	None	0.291
k127_3798943_19	11110	11337	1	49195_19	00	ATG	None	None	0.373
k127_3798943_20	11380	12123	1	49195_20	00	ATG	None	None	0.325
k127_3798943_21	12361	12840	1	49195_21	00	TTG	None	None	0.319
k127_3798943_22	12946	13854	1	49195_22	00	ATG	None	None	0.372
k127_3798943_23	14344	14823	1	49195_23	00	TTG	None	None	0.394
k127_3798943_24	14823	15200	1	49195_24	00	ATG	AGGAG	5-10bp	0.339
k127_3798943_25	15351	15611	-1	49195_25	00	ATG	None	None	0.368
k127_3798943_26	15669	15956	-1	49195_26	00	GTG	AGGA	5-10bp	0.354
k127_3798943_27	15962	16774	-1	49195_27	00	ATG	GGAG/GAGG	5-10bp	0.397
k127_3798943_28	16764	17120	-1	49195_28	00	ATG	None	None	0.353
k127_3798943_29	17352	17516	-1	49195_29	00	ATG	AGGAG	5-10bp	0.333
k127_3798943_30	17509	17688	-1	49195_30	00	ATG	AGGAG	5-10bp	0.306
k127_3798943_31	17736	18065	-1	49195_31	00	GTG	None	None	0.327
k127_3798943_32	18117	18647	-1	49195_32	00	ATG	GGAG/GAGG	5-10bp	0.303
k127_3798943_33	18647	21274	-1	49195_33	00	TTG	GGA/GAG/AGG	5-10bp	0.356
k127_3798943_34	21386	21598	-1	49195_34	01	Edge	None	None	0.329
k127_3799037_1	1	444	1	49196_1	10	Edge	None	None	0.644
k127_3799037_2	441	1328	1	49196_2	01	ATG	None	None	0.676
k127_3799261_1	1	1353	-1	49197_1	11	Edge	None	None	0.459
k127_3799526_1	3	1169	-1	49198_1	10	GTG	None	None	0.525
k127_3799526_2	1550	1687	-1	49198_2	01	Edge	None	None	0.522
k127_3799571_1	1	1161	-1	49199_1	01	Edge	None	None	0.488
k127_3799679_1	1	99	-1	49200_1	10	ATG	None	None	0.263
k127_3799679_2	172	1068	-1	49200_2	00	ATG	None	None	0.274
k127_3799682_1	327	1976	1	49201_1	00	ATG	AGGAGG	5-10bp	0.349
k127_3799682_2	2165	2950	1	49201_2	00	ATG	AGGAG	5-10bp	0.416
k127_3799682_3	3042	3962	1	49201_3	00	ATG	GGAGG	5-10bp	0.372
k127_3799682_4	3974	4507	1	49201_4	00	ATG	AGGAG	5-10bp	0.363
k127_3799682_5	4535	5815	1	49201_5	00	ATG	AGGAG	5-10bp	0.409
k127_3799682_6	5863	6744	1	49201_6	00	ATG	AGGAGG	5-10bp	0.393
k127_3799682_7	6925	7869	1	49201_7	00	ATG	GGAGG	5-10bp	0.398
k127_3799682_8	8037	8948	1	49201_8	00	ATG	AGGAGG	5-10bp	0.423
k127_3799682_9	9026	9694	-1	49201_9	00	ATG	AGGAG	5-10bp	0.413
k127_3799682_10	9962	11482	1	49201_10	00	ATG	GGA/GAG/AGG	5-10bp	0.426
k127_3799757_1	1	1668	-1	49202_1	10	ATG	TAA	4bp	0.234
k127_3799757_2	1753	1833	1	49202_2	01	ATG	TAA	7bp	0.370
k127_3799827_1	1	1116	1	49203_1	11	Edge	None	None	0.442
k127_3799922_1	204	1646	1	49204_1	00	ATG	None	None	0.209
k127_3799934_1	3	383	1	49205_1	10	Edge	None	None	0.344
k127_3799934_2	483	1115	1	49205_2	01	ATG	GGA/GAG/AGG	5-10bp	0.283
k127_3800065_1	1	222	-1	49206_1	10	ATG	None	None	0.505
k127_3800129_1	2	61	-1	49207_1	10	ATG	None	None	0.317
k127_3800129_2	131	709	-1	49207_2	00	TTG	AGGA/GGAG/GAGG	11-12bp	0.294
k127_3800129_3	883	1446	-1	49207_3	00	ATG	GGA/GAG/AGG	5-10bp	0.245
k127_3800129_4	1471	1638	-1	49207_4	00	ATG	None	None	0.262
k127_3800129_5	1798	2496	-1	49207_5	01	Edge	None	None	0.285
k127_3800134_1	3	572	-1	49208_1	10	ATG	AGGAG	5-10bp	0.579
k127_3800134_2	582	1892	-1	49208_2	01	Edge	None	None	0.562
k127_3800183_1	155	892	-1	49209_1	00	ATG	AGxAG	5-10bp	0.215
k127_3800268_1	3	665	-1	49210_1	10	ATG	None	None	0.558
k127_3800268_2	1259	1753	1	49210_2	00	ATG	None	None	0.541
k127_3800268_3	1944	2726	-1	49210_3	01	Edge	None	None	0.612
k127_3800316_1	2	967	1	49211_1	10	Edge	None	None	0.634
k127_3800316_2	1005	3566	1	49211_2	00	ATG	None	None	0.634
k127_3800316_3	3627	7727	-1	49211_3	00	ATG	None	None	0.596
k127_3800316_4	7751	9238	-1	49211_4	00	ATG	None	None	0.595
k127_3800316_5	9280	10695	-1	49211_5	00	ATG	None	None	0.583
k127_3800316_6	10753	11889	-1	49211_6	00	ATG	AGxAG	5-10bp	0.585
k127_3800316_7	11948	13669	-1	49211_7	00	ATG	None	None	0.598
k127_3800316_8	13707	15041	-1	49211_8	00	ATG	None	None	0.604
k127_3800316_9	15303	18500	1	49211_9	00	ATG	None	None	0.592
k127_3800316_10	18557	20638	1	49211_10	00	ATG	None	None	0.621
k127_3800316_11	20874	23525	1	49211_11	00	ATG	None	None	0.597
k127_3800453_1	359	529	-1	49212_1	00	ATG	None	None	0.310
k127_3800453_2	611	712	-1	49212_2	00	ATG	GGA/GAG/AGG	5-10bp	0.245
k127_3800453_3	1121	1264	-1	49212_3	01	Edge	None	None	0.354
k127_3800596_1	2	1063	-1	49213_1	11	Edge	None	None	0.178
k127_3800639_1	1	291	-1	49214_1	10	ATG	TAAA	12bp	0.557
k127_3800639_2	546	803	1	49214_2	00	ATG	TAA	11bp	0.430
k127_3800639_3	824	1075	1	49214_3	00	ATG	TAAAA	15bp	0.472
k127_3800921_1	2	517	1	49215_1	10	Edge	None	None	0.548
k127_3800921_2	562	939	1	49215_2	00	ATG	GGAGG	5-10bp	0.516
k127_3800921_3	989	1111	1	49215_3	01	ATG	GGA/GAG/AGG	5-10bp	0.455
k127_3800963_1	3	614	1	49216_1	10	Edge	None	None	0.539
k127_3800963_2	615	1313	1	49216_2	00	ATG	None	None	0.526
k127_3801013_1	1	816	-1	49217_1	10	ATG	None	None	0.578
k127_3801013_2	860	1060	-1	49217_2	01	Edge	None	None	0.607
k127_3801191_1	2	1261	1	49218_1	10	Edge	None	None	0.431
k127_3801191_2	1305	1724	1	49218_2	00	ATG	GGA/GAG/AGG	5-10bp	0.474
k127_3801345_1	2	94	1	49219_1	10	Edge	None	None	0.602
k127_3801345_2	110	838	1	49219_2	00	GTG	GGAG/GAGG	5-10bp	0.573
k127_3801352_1	2	1147	-1	49220_1	10	ATG	AAAAA	11bp	0.451
k127_3801352_2	1144	1551	-1	49220_2	01	Edge	None	None	0.468
k127_3801556_1	166	531	-1	49221_1	00	ATG	None	None	0.489
k127_3801556_2	605	1180	-1	49221_2	00	ATG	AATAA	8bp	0.453
k127_3801556_3	1306	2367	1	49221_3	01	ATG	TAAA	13bp	0.477
k127_3801654_1	1	1350	1	49222_1	11	Edge	None	None	0.330
k127_3801677_1	2	859	-1	49223_1	10	ATG	AGGAG	5-10bp	0.253
k127_3801677_2	870	1220	-1	49223_2	01	Edge	None	None	0.225
k127_3801736_1	332	1186	-1	49224_1	01	Edge	None	None	0.636
k127_3801781_1	223	1908	-1	49225_1	00	ATG	None	None	0.436
k127_3801781_2	1994	2347	-1	49225_2	00	ATG	GGAGG	5-10bp	0.427
k127_3801781_3	2340	2747	-1	49225_3	00	ATG	GGAGG	5-10bp	0.463
k127_3801781_4	2898	2987	1	49225_4	01	ATG	AGGAG	5-10bp	0.344
k127_3801843_1	1	408	1	49226_1	10	Edge	None	None	0.623
k127_3801843_2	477	731	1	49226_2	00	ATG	None	None	0.467
k127_3801843_3	721	993	1	49226_3	00	ATG	None	None	0.564
k127_3801843_4	1004	1795	-1	49226_4	01	Edge	None	None	0.670
k127_3801887_1	3	143	1	49227_1	10	Edge	None	None	0.496
k127_3801887_2	154	837	1	49227_2	00	ATG	None	None	0.469
k127_3801906_1	1	327	-1	49228_1	10	GTG	TAAA	11bp	0.324
k127_3801906_2	446	1123	1	49228_2	00	ATG	TAA	9bp	0.406
k127_3801906_3	1137	1493	1	49228_3	00	ATG	TAGAA	11bp	0.375
k127_3801906_4	1613	1780	1	49228_4	00	ATG	TAAA	11bp	0.399
k127_3801906_5	1805	2488	1	49228_5	00	GTG	TATAA	4bp	0.370
k127_3801906_6	2502	2963	-1	49228_6	00	ATG	TAAAAA	12bp	0.442
k127_3801906_7	3109	4272	-1	49228_7	00	ATG	None	None	0.351
k127_3801906_8	4483	4614	-1	49228_8	00	ATG	TAAA	15bp	0.242
k127_3801906_9	4663	5337	1	49228_9	00	ATG	TAAAAA	8bp	0.440
k127_3801906_10	5342	5845	1	49228_10	01	ATG	AAAA	11bp	0.490
k127_3801914_1	1	417	1	49229_1	10	Edge	None	None	0.252
k127_3801914_2	428	844	-1	49229_2	00	ATG	AGGAG	5-10bp	0.326
k127_3801914_3	956	1030	-1	49229_3	01	Edge	None	None	0.360
k127_3801929_1	3	356	1	49230_1	10	Edge	None	None	0.435
k127_3801929_2	359	1525	1	49230_2	00	ATG	TAAA	5bp	0.425
k127_3801929_3	1535	1777	1	49230_3	01	ATG	AAAAA	12bp	0.374
k127_3801942_1	1	1029	-1	49231_1	10	ATG	GGA/GAG/AGG	5-10bp	0.275
k127_3801942_2	1083	1691	-1	49231_2	01	Edge	None	None	0.287
k127_3802031_1	2	805	1	49232_1	10	Edge	None	None	0.603
k127_3802031_2	882	1145	1	49232_2	01	ATG	None	None	0.572
k127_3802036_1	3	1658	-1	49233_1	10	ATG	GGA/GAG/AGG	11-12bp	0.309
k127_3802036_2	1735	2652	-1	49233_2	00	ATG	None	None	0.292
k127_3802036_3	2784	3503	1	49233_3	00	ATG	None	None	0.281
k127_3802036_4	3500	4240	1	49233_4	00	ATG	AGGAG	5-10bp	0.296
k127_3802036_5	4242	4595	1	49233_5	00	ATG	GGA/GAG/AGG	5-10bp	0.288
k127_3802036_6	4596	5282	-1	49233_6	01	Edge	None	None	0.301
k127_3802259_1	43	1053	-1	49234_1	01	Edge	None	None	0.339
k127_3802315_1	134	1177	1	49235_1	00	ATG	None	None	0.260
k127_3802397_1	1	141	1	49236_1	10	Edge	None	None	0.411
k127_3802397_2	153	1019	1	49236_2	01	ATG	TAA	11bp	0.467
k127_3802485_1	3	761	1	49237_1	10	Edge	None	None	0.307
k127_3802539_1	3	770	1	49238_1	10	Edge	None	None	0.452
k127_3802539_2	789	1181	1	49238_2	01	ATG	GGA/GAG/AGG	5-10bp	0.486
k127_3802641_1	3	1187	1	49239_1	10	Edge	None	None	0.612
k127_3802641_2	1171	1278	1	49239_2	01	ATG	None	None	0.556
k127_3802949_1	471	2066	1	49240_1	00	ATG	AGGAG	5-10bp	0.582
k127_3803209_1	2	1363	1	49241_1	10	Edge	None	None	0.536
k127_3803209_2	1387	2028	-1	49241_2	01	Edge	None	None	0.583
k127_3803329_1	81	1103	1	49242_1	01	ATG	AAAAAA	5bp	0.244
k127_3803336_1	2	100	1	49243_1	10	Edge	None	None	0.434
k127_3803336_2	57	239	-1	49243_2	00	ATG	TAA	3bp	0.470
k127_3803336_3	229	954	-1	49243_3	00	ATG	TAAA	11bp	0.424
k127_3803336_4	977	2185	-1	49243_4	00	ATG	TAAA	11bp	0.544
k127_3803336_5	2201	4414	-1	49243_5	00	ATG	TAAAA	13bp	0.514
k127_3803336_6	4454	5017	-1	49243_6	01	Edge	None	None	0.484
k127_3803492_1	2	1030	1	49244_1	10	Edge	None	None	0.158
k127_3803681_1	3	725	1	49245_1	10	Edge	None	None	0.454
k127_3803681_2	725	1672	1	49245_2	01	GTG	None	None	0.411
k127_3803741_1	2	1252	1	49246_1	11	Edge	None	None	0.308
k127_3803795_1	202	3054	-1	49247_1	01	Edge	None	None	0.546
k127_3803819_1	3	971	-1	49248_1	10	ATG	None	None	0.414
k127_3803819_2	1104	2690	1	49248_2	00	ATG	AAA	12bp	0.465
k127_3803819_3	2691	3035	-1	49248_3	01	Edge	None	None	0.441
k127_3803834_1	1	1830	-1	49249_1	10	ATG	AATAA	10bp	0.415
k127_3803900_1	3	182	1	49250_1	10	Edge	None	None	0.406
k127_3803900_2	474	1778	-1	49250_2	00	ATG	None	None	0.392
k127_3803900_3	1795	2064	-1	49250_3	01	Edge	None	None	0.437
k127_3804050_1	173	2431	1	49251_1	00	ATG	None	None	0.513
k127_3804050_2	2454	5258	-1	49251_2	00	GTG	GGxGG	5-10bp	0.509
k127_3804050_3	5456	5956	-1	49251_3	00	ATG	None	None	0.533
k127_3804050_4	5977	6567	-1	49251_4	01	Edge	None	None	0.604
k127_3804114_1	3	953	-1	49252_1	10	ATG	AGGAG	5-10bp	0.351
k127_3804114_2	996	1664	-1	49252_2	00	ATG	AGGAG	5-10bp	0.335
k127_3804114_3	1765	2271	-1	49252_3	01	Edge	None	None	0.318
k127_3804131_1	43	816	-1	49253_1	00	ATG	None	None	0.419
k127_3804131_2	943	1242	-1	49253_2	01	Edge	None	None	0.537
k127_3804142_1	3	1694	1	49254_1	10	Edge	None	None	0.325
k127_3804142_2	1729	6615	1	49254_2	00	ATG	TAA	13bp	0.339
k127_3804142_3	6680	7165	1	49254_3	00	ATG	TAA	12bp	0.307
k127_3804142_4	7181	7843	1	49254_4	00	ATG	TAA	4bp	0.282
k127_3804142_5	7881	8918	1	49254_5	00	ATG	TAA	4bp	0.311
k127_3804142_6	8942	9568	1	49254_6	00	ATG	TAA	3bp	0.300
k127_3804142_7	9594	12404	1	49254_7	00	ATG	TAA	3bp	0.362
k127_3804142_8	12468	13472	1	49254_8	00	ATG	TAA	9bp	0.355
k127_3804142_9	13497	13805	1	49254_9	00	ATG	TAA	3bp	0.337
k127_3804142_10	14055	14840	1	49254_10	00	ATG	TAA	12bp	0.293
k127_3804142_11	14856	15302	1	49254_11	01	ATG	TAA	3bp	0.340
k127_3804216_1	3	248	1	49255_1	10	Edge	None	None	0.382
k127_3804216_2	473	919	-1	49255_2	00	ATG	None	None	0.356
k127_3804216_3	955	1227	1	49255_3	01	ATG	None	None	0.388
k127_3804364_1	1	840	1	49256_1	10	Edge	None	None	0.549
k127_3804364_2	844	1527	1	49256_2	00	ATG	None	None	0.477
k127_3804364_3	1600	2412	1	49256_3	00	ATG	None	None	0.490
k127_3804364_4	2551	3546	1	49256_4	00	ATG	None	None	0.477
k127_3804364_5	3701	4666	-1	49256_5	00	ATG	AGxAGG/AGGxGG	5-10bp	0.512
k127_3804364_6	4821	6278	-1	49256_6	00	ATG	None	None	0.524
k127_3804364_7	6303	7658	-1	49256_7	00	ATG	None	None	0.538
k127_3804364_8	7683	7907	-1	49256_8	01	Edge	None	None	0.538
k127_3804422_1	2	1963	-1	49257_1	11	Edge	None	None	0.334
k127_3804610_1	1	858	1	49258_1	10	Edge	None	None	0.462
k127_3804940_1	140	508	-1	49259_1	00	ATG	AAAA	12bp	0.466
k127_3804940_2	803	1120	1	49259_2	01	ATG	None	None	0.330
k127_3805164_1	3	1046	-1	49260_1	10	ATG	None	None	0.581
k127_3805164_2	1204	1875	1	49260_2	01	ATG	AGxAG	3-4bp	0.561
k127_3805282_1	2	1132	1	49261_1	10	Edge	None	None	0.429
k127_3805463_1	1	570	-1	49262_1	10	ATG	AGGAG	5-10bp	0.493
k127_3805463_2	686	1210	-1	49262_2	00	ATG	GGAG/GAGG	5-10bp	0.461
k127_3805463_3	1224	1550	-1	49262_3	01	Edge	None	None	0.508
k127_3805509_1	346	1665	1	49263_1	00	ATG	AGGAG	5-10bp	0.405
k127_3805509_2	1695	2051	1	49263_2	01	ATG	AGGAGG	5-10bp	0.398
k127_3805538_1	3	1046	1	49264_1	11	Edge	None	None	0.471
k127_3805551_1	2	1741	-1	49265_1	11	Edge	None	None	0.542
k127_3805635_1	3	1094	-1	49266_1	11	Edge	None	None	0.437
k127_3805698_1	1	1092	1	49267_1	11	Edge	None	None	0.339
k127_3805801_1	3	503	1	49268_1	10	Edge	None	None	0.455
k127_3805801_2	562	735	-1	49268_2	00	ATG	None	None	0.494
k127_3805801_3	877	2073	1	49268_3	00	ATG	None	None	0.501
k127_3805801_4	2075	2554	1	49268_4	01	ATG	AAAA	14bp	0.467
k127_3805881_1	1	504	-1	49269_1	10	ATG	None	None	0.438
k127_3805881_2	501	1475	-1	49269_2	00	ATG	None	None	0.466
k127_3805881_3	1475	1756	-1	49269_3	00	ATG	None	None	0.433
k127_3805881_4	1749	2270	-1	49269_4	00	ATG	None	None	0.452
k127_3805881_5	2318	3040	-1	49269_5	00	ATG	None	None	0.516
k127_3805881_6	3037	4884	-1	49269_6	00	ATG	None	None	0.483
k127_3805881_7	4977	5768	-1	49269_7	01	Edge	None	None	0.495
k127_3805915_1	1	1197	-1	49270_1	11	Edge	None	None	0.180
k127_3805993_1	3	1157	-1	49271_1	10	ATG	None	None	0.533
k127_3806066_1	337	894	-1	49272_1	00	ATG	AGGA	5-10bp	0.477
k127_3806066_2	1088	1486	-1	49272_2	01	Edge	None	None	0.414
k127_3806097_1	2	262	1	49273_1	10	Edge	None	None	0.387
k127_3806097_2	264	677	1	49273_2	00	ATG	AGxAGG/AGGxGG	5-10bp	0.440
k127_3806097_3	691	1026	1	49273_3	01	ATG	AGGA/GGAG/GAGG	11-12bp	0.423
k127_3806100_1	1	411	-1	49274_1	10	ATG	AGGAG	5-10bp	0.401
k127_3806100_2	488	910	-1	49274_2	00	ATG	AGGAG	5-10bp	0.400
k127_3806180_1	1	366	1	49275_1	10	Edge	None	None	0.328
k127_3806180_2	396	1328	1	49275_2	01	ATG	GGA/GAG/AGG	5-10bp	0.287
k127_3806193_1	75	1307	1	49276_1	01	ATG	None	None	0.233
k127_3806285_1	3	1820	-1	49277_1	10	ATG	None	None	0.526
k127_3806285_2	1817	2125	-1	49277_2	01	Edge	None	None	0.518
k127_3806318_1	1	1110	-1	49278_1	10	ATG	None	None	0.597
k127_3806318_2	1131	2489	-1	49278_2	00	ATG	None	None	0.598
k127_3806318_3	3015	3605	-1	49278_3	01	Edge	None	None	0.519
k127_3806321_1	1	1044	1	49279_1	11	Edge	None	None	0.345
k127_3806387_1	2	382	-1	49280_1	10	ATG	GGA/GAG/AGG	11-12bp	0.396
k127_3806387_2	379	624	-1	49280_2	00	ATG	AGxAGG/AGGxGG	5-10bp	0.484
k127_3806387_3	663	1166	-1	49280_3	00	ATG	GGAGG	5-10bp	0.468
k127_3806387_4	1361	2818	-1	49280_4	00	GTG	GGAGG	5-10bp	0.415
k127_3806387_5	2895	2996	-1	49280_5	00	ATG	AGGA/GGAG/GAGG	11-12bp	0.363
k127_3806387_6	3010	3288	-1	49280_6	00	ATG	AGxAGG/AGGxGG	5-10bp	0.412
k127_3806387_7	3301	3858	-1	49280_7	00	ATG	AGGAG	5-10bp	0.369
k127_3806433_1	3	404	-1	49281_1	10	ATG	AAA	11bp	0.500
k127_3806433_2	590	799	1	49281_2	00	ATG	AACAA	12bp	0.376
k127_3806433_3	876	1097	1	49281_3	00	ATG	TAA	11bp	0.495
k127_3806433_4	1094	1243	1	49281_4	00	ATG	None	None	0.433
k127_3806433_5	1303	1407	-1	49281_5	01	Edge	None	None	0.610
k127_3806625_1	41	346	1	49282_1	00	ATG	AGGA	5-10bp	0.333
k127_3806625_2	635	1894	1	49282_2	00	ATG	GGAG/GAGG	5-10bp	0.392
k127_3806625_3	1956	2135	-1	49282_3	00	ATG	GGA/GAG/AGG	5-10bp	0.311
k127_3806625_4	2280	2438	1	49282_4	01	ATG	AGGA	5-10bp	0.340
k127_3806779_1	2	1468	-1	49283_1	11	Edge	None	None	0.334
k127_3806817_1	3	365	-1	49284_1	10	ATG	AATAA	9bp	0.366
k127_3806817_2	375	1469	-1	49284_2	00	ATG	TAA	7bp	0.401
k127_3806817_3	1941	2099	1	49284_3	01	ATG	None	None	0.472
k127_3806948_1	3	737	1	49285_1	10	Edge	None	None	0.327
k127_3806948_2	737	1207	1	49285_2	01	ATG	AGGAG	5-10bp	0.297
k127_3807077_1	62	427	1	49286_1	00	ATG	GGAG/GAGG	5-10bp	0.563
k127_3807077_2	443	658	1	49286_2	00	ATG	GGAG/GAGG	5-10bp	0.560
k127_3807077_3	664	891	1	49286_3	00	ATG	None	None	0.548
k127_3807077_4	897	1352	1	49286_4	00	ATG	AGGAG	5-10bp	0.579
k127_3807077_5	1421	3169	1	49286_5	00	ATG	None	None	0.585
k127_3807077_6	3174	3839	1	49286_6	00	ATG	None	None	0.580
k127_3807114_1	2	292	-1	49287_1	10	ATG	GGAG/GAGG	5-10bp	0.570
k127_3807114_2	492	1025	-1	49287_2	00	ATG	AGGAGG	5-10bp	0.494
k127_3807114_3	1028	1627	-1	49287_3	00	ATG	GGxGG	5-10bp	0.505
k127_3807114_4	1821	2399	-1	49287_4	00	ATG	GGAG/GAGG	5-10bp	0.494
k127_3807114_5	2653	3531	1	49287_5	00	ATG	GGAG/GAGG	5-10bp	0.553
k127_3807114_6	3534	3623	-1	49287_6	01	Edge	None	None	0.622
k127_3807160_1	2	1105	-1	49288_1	11	Edge	None	None	0.341
k127_3807217_1	2	2236	1	49289_1	11	Edge	None	None	0.218
k127_3807225_1	51	1418	1	49290_1	01	ATG	None	None	0.575
k127_3807388_1	32	1093	-1	49291_1	00	ATG	AGGA	5-10bp	0.358
k127_3807388_2	1114	1332	-1	49291_2	00	ATG	AGGA	5-10bp	0.315
k127_3807388_3	1488	5471	1	49291_3	00	ATG	GGA/GAG/AGG	5-10bp	0.281
k127_3807388_4	5455	6840	1	49291_4	00	ATG	None	None	0.343
k127_3807388_5	6867	7220	1	49291_5	00	ATG	None	None	0.297
k127_3807388_6	7217	7909	1	49291_6	00	ATG	AGGAG	5-10bp	0.332
k127_3807388_7	7932	9602	1	49291_7	00	ATG	AGGA	5-10bp	0.245
k127_3807388_8	9650	9790	1	49291_8	01	ATG	None	None	0.312
k127_3807446_1	3	197	1	49292_1	10	Edge	None	None	0.262
k127_3807446_2	209	751	1	49292_2	00	ATG	GGAG/GAGG	5-10bp	0.250
k127_3807446_3	732	1247	1	49292_3	01	ATG	GGAG/GAGG	5-10bp	0.298
k127_3807698_1	1	693	1	49293_1	10	Edge	None	None	0.380
k127_3807698_2	683	1717	-1	49293_2	00	ATG	None	None	0.320
k127_3807698_3	1763	2425	1	49293_3	00	ATG	AGGAG	5-10bp	0.373
k127_3807698_4	2499	3323	-1	49293_4	01	Edge	None	None	0.368
k127_3807764_1	1	477	1	49294_1	10	Edge	None	None	0.444
k127_3807764_2	612	1229	1	49294_2	01	ATG	AGGAG	5-10bp	0.469
k127_3807918_1	339	1328	-1	49295_1	00	ATG	AAA	12bp	0.394
k127_3807918_2	1354	2184	-1	49295_2	00	ATG	TAAAAA	8bp	0.409
k127_3807918_3	2293	2682	-1	49295_3	00	ATG	TAAA	15bp	0.459
k127_3807918_4	2685	3149	-1	49295_4	00	GTG	TAAA	11bp	0.422
k127_3807918_5	3275	5917	-1	49295_5	00	ATG	TAAAAA	11bp	0.359
k127_3807918_6	5932	6774	-1	49295_6	00	ATG	TAAAA	4bp	0.384
k127_3807918_7	6863	7366	-1	49295_7	00	ATG	TAA	11bp	0.369
k127_3807918_8	7378	7863	-1	49295_8	00	ATG	TAA	12bp	0.366
k127_3807918_9	8026	8265	1	49295_9	00	ATG	AAAAA	12bp	0.308
k127_3807918_10	8318	9367	-1	49295_10	00	ATG	TAAAA	12bp	0.395
k127_3807918_11	9434	10174	-1	49295_11	00	TTG	AATAA	10bp	0.399
k127_3807918_12	10194	10436	-1	49295_12	01	Edge	None	None	0.399
k127_3808084_1	110	547	1	49296_1	00	ATG	AGGAG	5-10bp	0.372
k127_3808084_2	547	663	1	49296_2	00	ATG	GGAG/GAGG	5-10bp	0.368
k127_3808084_3	656	1450	1	49296_3	00	ATG	AGxAGG/AGGxGG	5-10bp	0.341
k127_3808084_4	1714	2049	1	49296_4	01	ATG	GGxGG	5-10bp	0.417
k127_3808219_1	3	284	1	49297_1	10	Edge	None	None	0.316
k127_3808219_2	426	962	1	49297_2	00	ATG	TAAA	11bp	0.438
k127_3808219_3	965	1381	1	49297_3	01	ATG	None	None	0.415
k127_3808276_1	100	366	1	49298_1	00	ATG	GGAGG	5-10bp	0.390
k127_3808276_2	526	1356	1	49298_2	01	ATG	GGAG/GAGG	5-10bp	0.454
k127_3808504_1	3	1079	1	49299_1	10	Edge	None	None	0.686
k127_3808504_2	1107	1346	1	49299_2	01	ATG	GGAG/GAGG	5-10bp	0.608
k127_3808584_1	431	2656	-1	49300_1	01	Edge	None	None	0.643
k127_3808588_1	2	364	-1	49301_1	10	ATG	GGA/GAG/AGG	5-10bp	0.556
k127_3808588_2	579	1979	1	49301_2	01	ATG	None	None	0.578
k127_3808624_1	2	493	-1	49302_1	10	ATG	None	None	0.537
k127_3808624_2	811	1890	1	49302_2	01	ATG	None	None	0.566
k127_3808896_1	3	362	-1	49303_1	10	ATG	TAA	6bp	0.406
k127_3808896_2	369	1112	-1	49303_2	01	Edge	None	None	0.433
k127_3808907_1	2	76	1	49304_1	10	Edge	None	None	0.520
k127_3808907_2	114	620	1	49304_2	00	ATG	GGAGG	5-10bp	0.509
k127_3808907_3	617	1144	1	49304_3	01	ATG	AGGAG	5-10bp	0.521
k127_3808910_1	2	397	1	49305_1	10	Edge	None	None	0.396
k127_3808910_2	421	1101	1	49305_2	01	ATG	GGAGG	5-10bp	0.424
k127_3808928_1	41	886	-1	49306_1	00	ATG	AGGAGG	5-10bp	0.582
k127_3808928_2	1057	3516	-1	49306_2	00	ATG	None	None	0.610
k127_3808928_3	3491	4894	-1	49306_3	00	ATG	None	None	0.604
k127_3808928_4	4910	5941	-1	49306_4	00	ATG	None	None	0.590
k127_3808964_1	266	2848	1	49307_1	00	ATG	AACAA	9bp	0.513
k127_3808964_2	2940	3170	1	49307_2	01	ATG	AAAAA	5bp	0.498
k127_3808970_1	40	948	1	49308_1	00	ATG	TAA	14bp	0.515
k127_3808970_2	989	1108	1	49308_2	01	ATG	TAA	12bp	0.475
k127_3809011_1	3	689	1	49309_1	10	Edge	None	None	0.357
k127_3809011_2	689	1102	1	49309_2	01	ATG	TAA	3bp	0.343
k127_3809112_1	90	986	-1	49310_1	00	ATG	AGGAG	5-10bp	0.278
k127_3809155_1	2	1135	1	49311_1	10	Edge	None	None	0.474
k127_3809500_1	3	629	1	49312_1	10	Edge	None	None	0.689
k127_3809500_2	706	1440	-1	49312_2	00	ATG	GGAG/GAGG	5-10bp	0.582
k127_3809500_3	1437	1691	-1	49312_3	01	Edge	None	None	0.553
k127_3809712_1	2	418	1	49313_1	10	Edge	None	None	0.326
k127_3809712_2	642	1037	1	49313_2	01	ATG	AGGAG	5-10bp	0.288
k127_3809803_1	157	786	1	49314_1	00	ATG	GGA/GAG/AGG	5-10bp	0.473
k127_3809803_2	802	1512	1	49314_2	00	ATG	GGAGG	5-10bp	0.468
k127_3809803_3	1547	1831	1	49314_3	01	ATG	GGAG/GAGG	5-10bp	0.481
k127_3809818_1	22	555	-1	49315_1	00	ATG	None	None	0.470
k127_3809818_2	559	1056	-1	49315_2	00	ATG	TAAA	15bp	0.490
k127_3809818_3	1117	1365	-1	49315_3	00	ATG	TAAA	11bp	0.486
k127_3809942_1	3	1007	1	49316_1	11	Edge	None	None	0.527
k127_3809959_1	3	329	1	49317_1	10	Edge	None	None	0.486
k127_3809959_2	308	1816	1	49317_2	00	ATG	None	None	0.450
k127_3810054_1	3	479	1	49318_1	10	Edge	None	None	0.545
k127_3810054_2	492	1400	1	49318_2	00	ATG	TAAA	11bp	0.525
k127_3810054_3	1556	2194	-1	49318_3	00	ATG	TAAA	11bp	0.469
k127_3810054_4	2249	2797	-1	49318_4	01	Edge	None	None	0.506
k127_3810153_1	158	1396	-1	49319_1	00	ATG	AGGAGG	5-10bp	0.524
k127_3810153_2	1535	2554	1	49319_2	00	ATG	None	None	0.576
k127_3810153_3	2554	2619	1	49319_3	01	ATG	AGGA	5-10bp	0.636
k127_3810178_1	92	712	1	49320_1	00	ATG	None	None	0.543
k127_3810178_2	725	1153	1	49320_2	01	ATG	None	None	0.562
k127_3810195_1	49	1557	-1	49321_1	00	ATG	AGxAGG/AGGxGG	5-10bp	0.286
k127_3810195_2	1891	3138	-1	49321_2	00	ATG	None	None	0.328
k127_3810195_3	3492	3704	1	49321_3	01	ATG	None	None	0.376
k127_3810313_1	2	988	1	49322_1	10	Edge	None	None	0.540
k127_3810313_2	1024	1344	1	49322_2	00	ATG	AACAA	12bp	0.530
k127_3810313_3	1479	1820	1	49322_3	00	ATG	AACAA	13bp	0.468
k127_3810313_4	1826	2185	1	49322_4	00	ATG	TAAAAA	12bp	0.525
k127_3810313_5	2363	2593	1	49322_5	01	ATG	AAA	7bp	0.528
k127_3810550_1	3	3962	-1	49323_1	11	Edge	None	None	0.419
k127_3810612_1	2	145	1	49324_1	10	Edge	None	None	0.319
k127_3810612_2	145	348	1	49324_2	00	ATG	TAA	3bp	0.368
k127_3810612_3	327	488	1	49324_3	00	ATG	TAA	12bp	0.333
k127_3810612_4	502	639	1	49324_4	00	ATG	AATAA	10bp	0.268
k127_3810612_5	988	1182	-1	49324_5	00	ATG	AATAA	13bp	0.374
k127_3810612_6	1196	1462	-1	49324_6	01	Edge	None	None	0.446
k127_3810615_1	657	866	1	49325_1	00	ATG	AGGA	5-10bp	0.524
k127_3810705_1	3	743	1	49326_1	10	Edge	None	None	0.476
k127_3810705_2	740	1018	1	49326_2	01	GTG	AGGA	5-10bp	0.459
k127_3810807_1	1	1134	1	49327_1	11	Edge	None	None	0.534
k127_3811086_1	2	2071	-1	49328_1	11	Edge	None	None	0.224
k127_3811087_1	1	402	1	49329_1	10	Edge	None	None	0.418
k127_3811087_2	476	1603	1	49329_2	00	TTG	GGA/GAG/AGG	5-10bp	0.374
k127_3811087_3	1600	2856	1	49329_3	00	ATG	GGAG/GAGG	5-10bp	0.406
k127_3811087_4	2823	2951	-1	49329_4	01	Edge	None	None	0.434
k127_3811151_1	1	906	1	49330_1	10	Edge	None	None	0.160
k127_3811199_1	1	624	1	49331_1	10	Edge	None	None	0.447
k127_3811199_2	628	1059	1	49331_2	01	ATG	TATAA	3bp	0.435
k127_3811202_1	1	1119	1	49332_1	11	Edge	None	None	0.538
k127_3811408_1	1	564	-1	49333_1	10	ATG	None	None	0.363
k127_3811408_2	551	1726	-1	49333_2	00	ATG	GGAG/GAGG	5-10bp	0.331
k127_3811408_3	1781	2218	-1	49333_3	00	ATG	GGAG/GAGG	5-10bp	0.358
k127_3811443_1	207	1154	1	49334_1	01	ATG	None	None	0.539
k127_3811573_1	2	1843	-1	49335_1	10	ATG	TAAAAA	13bp	0.258
k127_3811587_1	21	1385	1	49336_1	01	ATG	None	None	0.521
k127_3811786_1	3	374	1	49337_1	10	Edge	None	None	0.401
k127_3811786_2	703	1137	-1	49337_2	01	Edge	None	None	0.589
k127_3811797_1	3	539	-1	49338_1	10	ATG	None	None	0.337
k127_3811797_2	539	1711	-1	49338_2	00	GTG	GGA/GAG/AGG	5-10bp	0.331
k127_3811797_3	1893	1985	1	49338_3	01	ATG	None	None	0.333
k127_3811809_1	3	614	-1	49339_1	10	ATG	None	None	0.363
k127_3811809_2	616	999	-1	49339_2	00	ATG	None	None	0.299
k127_3811809_3	996	2009	-1	49339_3	00	ATG	None	None	0.332
k127_3812068_1	1	1317	-1	49340_1	10	ATG	AAA	14bp	0.521
k127_3812068_2	1317	1775	-1	49340_2	01	Edge	None	None	0.484
k127_3812147_1	3	1085	-1	49341_1	10	ATG	None	None	0.529
k127_3812147_2	1120	1647	-1	49341_2	01	Edge	None	None	0.553
k127_3812154_1	149	1648	-1	49342_1	01	Edge	None	None	0.471
k127_3812178_1	3	395	1	49343_1	10	Edge	None	None	0.473
k127_3812178_2	406	972	1	49343_2	00	ATG	None	None	0.543
k127_3812178_3	979	1896	1	49343_3	00	ATG	None	None	0.534
k127_3812178_4	2047	2298	1	49343_4	00	ATG	AGGA	5-10bp	0.504
k127_3812178_5	2300	2830	1	49343_5	00	GTG	None	None	0.540
k127_3812178_6	2808	3338	1	49343_6	01	ATG	None	None	0.563
k127_3812294_1	2	79	-1	49344_1	10	ATG	TAA	8bp	0.564
k127_3812294_2	227	1345	-1	49344_2	01	Edge	None	None	0.478
k127_3812328_1	113	1369	1	49345_1	01	ATG	AGGAGG	5-10bp	0.599
k127_3812377_1	405	1499	-1	49346_1	00	ATG	None	None	0.227
k127_3812377_2	1594	1854	1	49346_2	01	ATG	None	None	0.310
k127_3812569_1	1	339	1	49347_1	10	Edge	None	None	0.286
k127_3812569_2	363	1631	1	49347_2	01	ATG	AGxAGG/AGGxGG	5-10bp	0.262
k127_3812571_1	3	1436	-1	49348_1	11	Edge	None	None	0.604
k127_3812635_1	1	519	1	49349_1	10	Edge	None	None	0.208
k127_3812756_1	2	544	-1	49350_1	10	ATG	None	None	0.510
k127_3812756_2	688	918	-1	49350_2	00	ATG	GGA/GAG/AGG	5-10bp	0.437
k127_3812756_3	1137	1280	1	49350_3	01	ATG	GGA/GAG/AGG	5-10bp	0.486
k127_3812842_1	3	749	1	49351_1	10	Edge	None	None	0.443
k127_3812842_2	797	1165	-1	49351_2	01	Edge	None	None	0.491
k127_3812850_1	3	650	1	49352_1	10	Edge	None	None	0.500
k127_3812850_2	904	1818	1	49352_2	01	ATG	TAAA	11bp	0.395
k127_3812897_1	253	1338	1	49353_1	01	ATG	AAAA	11bp	0.286
k127_3813041_1	3	1349	1	49354_1	10	Edge	None	None	0.333
k127_3813041_2	1353	3539	1	49354_2	00	ATG	None	None	0.353
k127_3813041_3	3551	3712	1	49354_3	01	ATG	TAA	11bp	0.401
k127_3813133_1	34	978	-1	49355_1	00	ATG	None	None	0.368
k127_3813133_2	980	1225	-1	49355_2	00	ATG	TAA	4bp	0.321
k127_3813133_3	1257	2120	-1	49355_3	01	Edge	None	None	0.405
k127_3813228_1	2	367	1	49356_1	10	Edge	None	None	0.385
k127_3813228_2	469	1050	1	49356_2	01	ATG	AGGAGG	5-10bp	0.380
k127_3813304_1	2	517	1	49357_1	10	Edge	None	None	0.343
k127_3813304_2	596	889	1	49357_2	00	TTG	None	None	0.330
k127_3813304_3	981	1118	1	49357_3	00	ATG	None	None	0.333
k127_3813304_4	1193	2389	1	49357_4	00	ATG	None	None	0.256
k127_3813304_5	2618	2740	1	49357_5	00	ATG	None	None	0.285
k127_3813304_6	2865	3155	1	49357_6	00	ATG	None	None	0.395
k127_3813304_7	3580	4347	1	49357_7	00	ATG	AGxAGG/AGGxGG	5-10bp	0.337
k127_3813304_8	4340	4618	1	49357_8	00	ATG	None	None	0.348
k127_3813304_9	4623	5003	1	49357_9	00	ATG	None	None	0.283
k127_3813304_10	5003	5977	1	49357_10	00	ATG	None	None	0.320
k127_3813304_11	6316	6945	1	49357_11	00	ATG	None	None	0.310
k127_3813304_12	7230	7406	1	49357_12	00	ATG	None	None	0.362
k127_3813304_13	7533	8351	1	49357_13	01	TTG	None	None	0.353
k127_3813359_1	2	262	1	49358_1	10	Edge	None	None	0.544
k127_3813359_2	466	1140	1	49358_2	01	ATG	None	None	0.538
k127_3813405_1	2	718	-1	49359_1	10	ATG	None	None	0.197
k127_3813405_2	831	1181	1	49359_2	01	ATG	None	None	0.157
k127_3813630_1	2	415	-1	49360_1	10	ATG	None	None	0.314
k127_3813630_2	510	1169	1	49360_2	00	GTG	None	None	0.242
k127_3813886_1	142	378	1	49361_1	00	ATG	AGGAGG	5-10bp	0.418
k127_3813886_2	436	1038	1	49361_2	00	ATG	GGAGG	5-10bp	0.390
k127_3813886_3	1370	1621	1	49361_3	00	ATG	AGGAGG	5-10bp	0.413
k127_3813886_4	1923	2129	1	49361_4	00	ATG	AGGAG	5-10bp	0.391
k127_3813886_5	2142	2354	1	49361_5	00	ATG	AGGAG	5-10bp	0.418
k127_3813886_6	2368	2856	1	49361_6	00	ATG	AGGAG	5-10bp	0.393
k127_3813886_7	2922	3107	1	49361_7	00	ATG	AGGAG	5-10bp	0.366
k127_3813886_8	3107	3502	1	49361_8	00	ATG	AGxAGG/AGGxGG	5-10bp	0.376
k127_3813886_9	3499	3717	1	49361_9	00	ATG	GGAG/GAGG	5-10bp	0.447
k127_3813886_10	3774	3995	1	49361_10	00	ATG	GGA/GAG/AGG	5-10bp	0.320
k127_3813886_11	4172	4405	1	49361_11	00	ATG	AGGAG	5-10bp	0.410
k127_3813886_12	4411	4725	1	49361_12	00	ATG	GGAG/GAGG	5-10bp	0.416
k127_3813886_13	4801	5181	1	49361_13	00	ATG	GGAGG	5-10bp	0.357
k127_3813886_14	5528	6175	1	49361_14	00	ATG	AGGAG	5-10bp	0.520
k127_3813886_15	6299	6505	1	49361_15	01	ATG	GGAG/GAGG	5-10bp	0.415
k127_3813921_1	3	443	-1	49362_1	10	ATG	GGAG/GAGG	5-10bp	0.270
k127_3813921_2	427	987	-1	49362_2	00	ATG	GGAG/GAGG	5-10bp	0.346
k127_3813921_3	962	1351	-1	49362_3	01	Edge	None	None	0.315
k127_3813922_1	2	1564	-1	49363_1	10	ATG	None	None	0.308
k127_3814048_1	1	684	-1	49364_1	10	ATG	None	None	0.231
k127_3814048_2	760	1026	-1	49364_2	00	ATG	None	None	0.315
k127_3814048_3	1195	1422	1	49364_3	00	ATG	None	None	0.206
k127_3814048_4	1353	1577	-1	49364_4	01	Edge	None	None	0.182
k127_3814135_1	1	192	-1	49365_1	10	ATG	AGGAG	5-10bp	0.302
k127_3814135_2	363	1613	1	49365_2	00	ATG	None	None	0.287
k127_3814135_3	1620	2210	1	49365_3	01	ATG	GGAG/GAGG	5-10bp	0.240
k127_3814140_1	100	651	-1	49366_1	00	ATG	None	None	0.339
k127_3814140_2	771	1049	1	49366_2	01	ATG	GGAG/GAGG	5-10bp	0.459
k127_3814178_1	28	915	-1	49367_1	00	ATG	None	None	0.369
k127_3814224_1	3	221	-1	49368_1	10	ATG	None	None	0.493
k127_3814224_2	554	1249	1	49368_2	00	ATG	None	None	0.566
k127_3814331_1	2	499	1	49369_1	10	Edge	None	None	0.369
k127_3814331_2	515	1306	1	49369_2	00	ATG	GGAG/GAGG	5-10bp	0.345
k127_3814331_3	1332	2075	1	49369_3	01	ATG	GGAG/GAGG	5-10bp	0.352
k127_3814463_1	3	716	1	49370_1	10	Edge	None	None	0.599
k127_3814463_2	874	1236	1	49370_2	00	GTG	AGxAG	5-10bp	0.595
k127_3814463_3	1258	2799	1	49370_3	00	ATG	None	None	0.586
k127_3814529_1	744	1553	1	49371_1	00	ATG	AGGAG	5-10bp	0.533
k127_3814529_2	1658	2188	1	49371_2	00	ATG	AGGAG	5-10bp	0.524
k127_3814704_1	3	1142	-1	49372_1	10	ATG	None	None	0.210
k127_3814722_1	2	1525	-1	49373_1	10	ATG	AGGAGG	5-10bp	0.560
k127_3814722_2	1621	2205	-1	49373_2	00	ATG	GGAG/GAGG	5-10bp	0.573
k127_3814722_3	2241	3290	-1	49373_3	00	ATG	AGGAGG	11-12bp	0.554
k127_3814722_4	3458	4195	-1	49373_4	01	Edge	None	None	0.587
k127_3815022_1	3	101	-1	49374_1	10	ATG	None	None	0.515
k127_3815022_2	138	1775	1	49374_2	00	GTG	None	None	0.588
k127_3815022_3	1762	2481	1	49374_3	00	ATG	None	None	0.588
k127_3815022_4	2490	4094	1	49374_4	00	ATG	None	None	0.562
k127_3815099_1	2	754	1	49375_1	10	Edge	None	None	0.547
k127_3815099_2	890	1018	1	49375_2	01	ATG	GGAGG	5-10bp	0.496
k127_3815335_1	101	2488	1	49376_1	00	ATG	None	None	0.189
k127_3815367_1	3	386	1	49377_1	10	Edge	None	None	0.331
k127_3815367_2	394	1974	1	49377_2	00	ATG	None	None	0.300
k127_3815367_3	2275	2967	1	49377_3	00	ATG	AGGAG(G)/GGAGG	13-15bp	0.339
k127_3815367_4	2957	3160	1	49377_4	00	ATG	AGGA	5-10bp	0.373
k127_3815392_1	3	158	-1	49378_1	10	ATG	GGAG/GAGG	5-10bp	0.545
k127_3815392_2	163	1242	-1	49378_2	01	Edge	None	None	0.590
k127_3815464_1	3	515	-1	49379_1	10	ATG	None	None	0.450
k127_3815464_2	647	1486	-1	49379_2	00	ATG	None	None	0.489
k127_3815464_3	1483	2205	-1	49379_3	00	ATG	None	None	0.502
k127_3815464_4	2216	2704	-1	49379_4	00	ATG	None	None	0.442
k127_3815464_5	2705	3175	-1	49379_5	01	Edge	None	None	0.488
k127_3815506_1	2	652	-1	49380_1	10	ATG	TAA	12bp	0.464
k127_3815506_2	658	1851	-1	49380_2	00	GTG	TAA	11bp	0.496
k127_3815506_3	1900	3114	-1	49380_3	00	ATG	AAAA	12bp	0.474
k127_3815506_4	3210	3500	1	49380_4	01	ATG	AATAA	7bp	0.460
k127_3815833_1	3	341	1	49381_1	10	Edge	None	None	0.516
k127_3815833_2	440	952	1	49381_2	00	ATG	None	None	0.511
k127_3815833_3	940	1137	1	49381_3	01	ATG	AAAAAA	14bp	0.545
k127_3815844_1	225	875	1	49382_1	00	GTG	GGAG/GAGG	5-10bp	0.499
k127_3815844_2	872	1786	1	49382_2	00	ATG	GGAG/GAGG	5-10bp	0.495
k127_3816041_1	3	248	1	49383_1	10	Edge	None	None	0.435
k127_3816041_2	389	1099	1	49383_2	01	ATG	GGA/GAG/AGG	5-10bp	0.378
k127_3816070_1	2	331	-1	49384_1	10	ATG	TAA	11bp	0.342
k127_3816070_2	515	739	1	49384_2	00	ATG	AATAA	3bp	0.333
k127_3816070_3	736	978	1	49384_3	00	ATG	TAA	12bp	0.305
k127_3816070_4	1003	2355	-1	49384_4	00	ATG	AAAAAA	11bp	0.301
k127_3816070_5	2416	2841	1	49384_5	00	ATG	TAA	12bp	0.235
k127_3816070_6	2827	3816	-1	49384_6	00	ATG	TAAA	8bp	0.295
k127_3816070_7	3813	4010	-1	49384_7	01	Edge	None	None	0.354
k127_3816124_1	1	750	1	49385_1	10	Edge	None	None	0.544
k127_3816124_2	788	1348	1	49385_2	00	ATG	None	None	0.453
k127_3816124_3	1369	1776	1	49385_3	00	ATG	None	None	0.529
k127_3816124_4	1904	3916	1	49385_4	00	ATG	None	None	0.499
k127_3816124_5	3933	6395	1	49385_5	00	ATG	AGGTG	7bp	0.476
k127_3816124_6	6395	6709	1	49385_6	01	ATG	None	None	0.429
k127_3816391_1	3	161	-1	49386_1	10	ATG	None	None	0.572
k127_3816391_2	169	1383	-1	49386_2	00	ATG	None	None	0.564
k127_3816391_3	1448	1873	1	49386_3	01	ATG	None	None	0.681
k127_3816595_1	175	1278	-1	49387_1	01	Edge	None	None	0.304
k127_3816607_1	3	62	-1	49388_1	10	ATG	GGAGG	5-10bp	0.367
k127_3816607_2	143	448	-1	49388_2	00	ATG	GGAGG	5-10bp	0.392
k127_3816607_3	513	935	-1	49388_3	00	ATG	GGAGG	5-10bp	0.364
k127_3816607_4	1025	1327	-1	49388_4	01	Edge	None	None	0.419
k127_3816701_1	1	516	-1	49389_1	10	ATG	AGGAG	5-10bp	0.640
k127_3816701_2	611	1234	-1	49389_2	01	Edge	None	None	0.665
k127_3816844_1	3	716	1	49390_1	10	Edge	None	None	0.391
k127_3816844_2	767	2170	1	49390_2	01	ATG	TAAAAA	13bp	0.348
k127_3816957_1	115	729	-1	49391_1	00	ATG	GGA/GAG/AGG	5-10bp	0.244
k127_3816957_2	885	1088	-1	49391_2	00	ATG	AGGAG	5-10bp	0.235
k127_3816957_3	1098	1220	-1	49391_3	01	Edge	None	None	0.285
k127_3817056_1	1	564	1	49392_1	10	Edge	None	None	0.362
k127_3817056_2	554	1540	-1	49392_2	00	ATG	None	None	0.249
k127_3817056_3	1867	1983	1	49392_3	01	ATG	None	None	0.265
k127_3817067_1	3	1094	-1	49393_1	11	Edge	None	None	0.310
k127_3817107_1	1	252	1	49394_1	10	Edge	None	None	0.504
k127_3817107_2	256	672	1	49394_2	00	ATG	None	None	0.470
k127_3817107_3	675	1223	1	49394_3	00	ATG	None	None	0.512
k127_3817107_4	1220	2431	1	49394_4	00	ATG	None	None	0.564
k127_3817117_1	2	718	1	49395_1	10	Edge	None	None	0.409
k127_3817117_2	724	1185	1	49395_2	00	ATG	GGA/GAG/AGG	5-10bp	0.359
k127_3817117_3	1256	1321	1	49395_3	01	ATG	AGGAG	5-10bp	0.273
k127_3817529_1	2	166	-1	49396_1	10	ATG	GGAG/GAGG	5-10bp	0.279
k127_3817529_2	159	623	-1	49396_2	00	ATG	None	None	0.329
k127_3817529_3	727	1365	1	49396_3	01	ATG	None	None	0.376
k127_3817540_1	3	1844	-1	49397_1	10	ATG	None	None	0.207
k127_3817552_1	3	521	1	49398_1	10	Edge	None	None	0.308
k127_3817552_2	613	1620	1	49398_2	00	ATG	AGGAG	5-10bp	0.305
k127_3817552_3	1656	2024	-1	49398_3	00	ATG	AGGA	5-10bp	0.255
k127_3817552_4	2130	3530	1	49398_4	00	ATG	AGGA/GGAG/GAGG	11-12bp	0.293
k127_3817552_5	3617	3931	1	49398_5	01	ATG	AGGA/GGAG/GAGG	11-12bp	0.244
k127_3817597_1	179	1153	1	49399_1	01	ATG	GGAGG	5-10bp	0.439
k127_3817651_1	1	1209	-1	49400_1	11	Edge	None	None	0.490
k127_3817751_1	2	1423	1	49401_1	11	Edge	None	None	0.274
k127_3817770_1	1	1500	1	49402_1	10	Edge	None	None	0.448
k127_3817826_1	3	536	1	49403_1	10	Edge	None	None	0.500
k127_3817826_2	540	1454	1	49403_2	01	ATG	AGGAG	5-10bp	0.458
k127_3817876_1	1	2202	1	49404_1	11	Edge	None	None	0.576
k127_3817938_1	1	135	-1	49405_1	10	ATG	GGAG/GAGG	5-10bp	0.319
k127_3817938_2	188	1408	-1	49405_2	01	Edge	None	None	0.314
k127_3817942_1	3	542	1	49406_1	10	Edge	None	None	0.256
k127_3817942_2	649	984	1	49406_2	00	ATG	AGGA/GGAG/GAGG	11-12bp	0.292
k127_3817942_3	1164	1292	1	49406_3	01	ATG	None	None	0.217
k127_3817944_1	1	522	-1	49407_1	10	ATG	None	None	0.303
k127_3817944_2	869	1579	1	49407_2	01	TTG	None	None	0.307
k127_3818076_1	2	286	-1	49408_1	10	ATG	GGA/GAG/AGG	5-10bp	0.386
k127_3818076_2	302	1369	-1	49408_2	00	ATG	4Base/6BMM	13-15bp	0.387
k127_3818076_3	1827	3773	-1	49408_3	00	ATG	None	None	0.326
k127_3818076_4	4032	4529	-1	49408_4	00	ATG	None	None	0.371
k127_3818076_5	4519	5775	-1	49408_5	00	ATG	GGAG/GAGG	5-10bp	0.352
k127_3818076_6	5865	6101	-1	49408_6	00	ATG	None	None	0.363
k127_3818076_7	6208	6420	-1	49408_7	00	ATG	None	None	0.376
k127_3818076_8	6423	6668	-1	49408_8	01	Edge	None	None	0.370
k127_3818112_1	138	737	1	49409_1	00	ATG	GGAGG	5-10bp	0.532
k127_3818112_2	829	1332	-1	49409_2	01	Edge	None	None	0.498
k127_3818132_1	1	93	-1	49410_1	10	ATG	GGAG/GAGG	5-10bp	0.226
k127_3818132_2	533	832	1	49410_2	00	ATG	AGxAGG/AGGxGG	5-10bp	0.277
k127_3818132_3	825	1439	-1	49410_3	01	Edge	None	None	0.246
k127_3818293_1	2	1246	-1	49411_1	10	ATG	None	None	0.455
k127_3818293_2	1243	1797	-1	49411_2	00	ATG	AGGTG	6bp	0.479
k127_3818293_3	1893	2123	-1	49411_3	01	Edge	None	None	0.545
k127_3818344_1	3	251	-1	49412_1	10	ATG	None	None	0.631
k127_3818344_2	273	914	1	49412_2	00	ATG	None	None	0.601
k127_3818344_3	957	1325	1	49412_3	01	ATG	None	None	0.572
k127_3818353_1	1	948	-1	49413_1	10	ATG	GGAG/GAGG	5-10bp	0.484
k127_3818353_2	1033	1533	-1	49413_2	00	ATG	AGGAG/GGAGG	11-12bp	0.429
k127_3818353_3	1579	2001	1	49413_3	01	ATG	None	None	0.395
k127_3818419_1	1	669	-1	49414_1	10	ATG	GGAG/GAGG	5-10bp	0.342
k127_3818419_2	810	1202	-1	49414_2	00	ATG	GGxGG	5-10bp	0.318
k127_3818441_1	1	993	1	49415_1	10	Edge	None	None	0.218
k127_3818441_2	1169	1456	1	49415_2	01	ATG	TAA	11bp	0.229
k127_3818470_1	158	1528	-1	49416_1	01	Edge	None	None	0.330
k127_3818528_1	2	85	1	49417_1	10	Edge	None	None	0.333
k127_3818528_2	122	304	-1	49417_2	00	GTG	GGA/GAG/AGG	5-10bp	0.464
k127_3818528_3	301	831	-1	49417_3	00	ATG	None	None	0.348
k127_3818528_4	831	2237	-1	49417_4	00	ATG	None	None	0.355
k127_3818528_5	2224	2700	-1	49417_5	00	GTG	None	None	0.356
k127_3818528_6	2948	3511	-1	49417_6	01	Edge	None	None	0.349
k127_3818545_1	2	286	1	49418_1	10	Edge	None	None	0.274
k127_3818545_2	381	851	1	49418_2	00	ATG	GGAGG	5-10bp	0.321
k127_3818545_3	1034	1969	1	49418_3	00	ATG	GGAG/GAGG	5-10bp	0.216
k127_3818545_4	2229	3161	1	49418_4	00	ATG	GGAGG	5-10bp	0.277
k127_3818545_5	3677	3859	1	49418_5	00	ATG	None	None	0.295
k127_3818545_6	3849	5957	1	49418_6	00	ATG	GGAGG	5-10bp	0.252
k127_3818545_7	6225	7529	1	49418_7	00	ATG	AGGAGG	3-4bp	0.297
k127_3818545_8	7768	8169	1	49418_8	00	ATG	GGAG/GAGG	5-10bp	0.229
k127_3818545_9	8194	9621	1	49418_9	00	ATG	GGAGG	5-10bp	0.246
k127_3818545_10	9817	9930	1	49418_10	01	ATG	GGAG/GAGG	5-10bp	0.175
k127_3818566_1	3	629	-1	49419_1	10	ATG	None	None	0.498
k127_3818566_2	637	1287	-1	49419_2	01	Edge	None	None	0.484
k127_3818746_1	1	5325	-1	49420_1	11	Edge	None	None	0.387
k127_3818747_1	2	157	-1	49421_1	10	ATG	None	None	0.141
k127_3818747_2	203	1612	1	49421_2	00	ATG	None	None	0.194
k127_3818791_1	3	113	-1	49422_1	10	ATG	TAA	4bp	0.396
k127_3818791_2	277	1047	-1	49422_2	00	ATG	AAAAA	12bp	0.515
k127_3818791_3	1190	1417	-1	49422_3	00	ATG	AAA	7bp	0.386
k127_3818827_1	124	1005	1	49423_1	00	ATG	None	None	0.228
k127_3818934_1	2	340	-1	49424_1	10	ATG	AGGAG	5-10bp	0.478
k127_3818934_2	436	1098	-1	49424_2	00	ATG	GGAG/GAGG	5-10bp	0.397
k127_3818934_3	1150	1422	-1	49424_3	00	ATG	AGGAG	5-10bp	0.410
k127_3818934_4	1439	2599	-1	49424_4	01	Edge	None	None	0.407
k127_3819116_1	2	349	1	49425_1	10	Edge	None	None	0.261
k127_3819116_2	482	1054	1	49425_2	00	ATG	None	None	0.227
k127_3819116_3	1069	1425	1	49425_3	01	ATG	AGGA	5-10bp	0.269
k127_3819124_1	1	324	-1	49426_1	10	ATG	GGAGG	5-10bp	0.235
k127_3819124_2	590	1450	1	49426_2	00	ATG	GGAG/GAGG	5-10bp	0.280
k127_3819350_1	1	636	1	49427_1	10	Edge	None	None	0.552
k127_3819350_2	661	1431	1	49427_2	01	ATG	AGGAG	5-10bp	0.540
k127_3819389_1	2	1303	1	49428_1	10	Edge	None	None	0.188
k127_3819389_2	1337	2161	1	49428_2	00	ATG	None	None	0.218
k127_3819389_3	2210	2356	1	49428_3	01	ATG	None	None	0.197
k127_3819573_1	2	139	-1	49429_1	10	ATG	AGGAG	5-10bp	0.391
k127_3819573_2	154	507	-1	49429_2	00	ATG	AGGA	5-10bp	0.421
k127_3819573_3	675	1112	-1	49429_3	01	Edge	None	None	0.489
k127_3819609_1	2	685	-1	49431_1	10	ATG	AGGAG	5-10bp	0.320
k127_3819609_2	709	1092	-1	49431_2	00	ATG	AGGAG	5-10bp	0.326
k127_3819609_3	1250	1747	-1	49431_3	01	Edge	None	None	0.295
k127_3819685_1	22	291	1	49432_1	00	ATG	GGAGG	5-10bp	0.296
k127_3819685_2	353	823	1	49432_2	00	ATG	AGGAG	5-10bp	0.357
k127_3819685_3	1170	1835	1	49432_3	00	ATG	None	None	0.321
k127_3819685_4	1817	2272	1	49432_4	00	ATG	AGxAGG/AGGxGG	5-10bp	0.274
k127_3819685_5	2552	2776	1	49432_5	01	ATG	GGAG/GAGG	5-10bp	0.382
k127_3819739_1	3	1226	1	49433_1	10	Edge	None	None	0.269
k127_3819739_2	1407	3089	-1	49433_2	00	ATG	None	None	0.157
k127_3819739_3	3404	3646	-1	49433_3	01	Edge	None	None	0.214
k127_3819912_1	1	249	1	49434_1	10	Edge	None	None	0.293
k127_3819912_2	1083	2183	1	49434_2	01	ATG	GGAG/GAGG	5-10bp	0.354
k127_3819920_1	1	1626	1	49435_1	10	Edge	None	None	0.525
k127_3819920_2	1926	2630	1	49435_2	01	ATG	AGGA	5-10bp	0.508
k127_3819979_1	3	125	1	49436_1	10	Edge	None	None	0.447
k127_3819979_2	411	1217	-1	49436_2	00	ATG	GGAG/GAGG	5-10bp	0.473
k127_3819979_3	1210	2457	-1	49436_3	00	GTG	AGGAG	5-10bp	0.480
k127_3819979_4	2525	3127	-1	49436_4	00	ATG	GGA/GAG/AGG	5-10bp	0.471
k127_3819979_5	3248	3430	-1	49436_5	01	Edge	None	None	0.623
k127_3820033_1	3	569	1	49437_1	10	Edge	None	None	0.346
k127_3820033_2	594	824	-1	49437_2	00	ATG	AGGAG	5-10bp	0.255
k127_3820033_3	896	1138	1	49437_3	00	ATG	AGGAG	5-10bp	0.292
k127_3820033_4	1190	1354	-1	49437_4	00	ATG	AGGAG	5-10bp	0.315
k127_3820033_5	1356	1598	-1	49437_5	00	ATG	GGA/GAG/AGG	5-10bp	0.267
k127_3820033_6	1730	1966	1	49437_6	00	ATG	GGA/GAG/AGG	5-10bp	0.312
k127_3820033_7	1999	2178	1	49437_7	01	ATG	AGGAG	5-10bp	0.300
k127_3820060_1	1	1149	1	49438_1	11	Edge	None	None	0.404
k127_3820077_1	3	248	1	49439_1	10	Edge	None	None	0.317
k127_3820077_2	331	528	-1	49439_2	00	ATG	AGGAG	5-10bp	0.323
k127_3820077_3	525	836	-1	49439_3	00	ATG	None	None	0.401
k127_3820077_4	836	1162	-1	49439_4	00	ATG	GGA/GAG/AGG	5-10bp	0.327
k127_3820077_5	1171	1497	-1	49439_5	00	ATG	GGAGG	5-10bp	0.379
k127_3820112_1	301	2367	-1	49440_1	00	ATG	None	None	0.592
k127_3820112_2	2489	2806	-1	49440_2	00	ATG	None	None	0.579
k127_3820112_3	3062	5020	-1	49440_3	00	ATG	AGxAG	3-4bp	0.569
k127_3820112_4	5074	6138	-1	49440_4	01	Edge	None	None	0.563
k127_3820175_1	1	1317	1	49441_1	10	Edge	None	None	0.484
k127_3820175_2	1319	1969	1	49441_2	01	ATG	AAAA	4bp	0.481
k127_3820198_1	1	141	-1	49442_1	10	ATG	AAGAA	15bp	0.404
k127_3820198_2	141	779	-1	49442_2	00	ATG	None	None	0.455
k127_3820198_3	779	1054	-1	49442_3	00	GTG	None	None	0.486
k127_3820198_4	1090	1737	-1	49442_4	01	Edge	None	None	0.474
k127_3820202_1	3	863	1	49443_1	10	Edge	None	None	0.358
k127_3820202_2	863	1360	1	49443_2	00	ATG	AGGAG	5-10bp	0.353
k127_3820202_3	1386	1745	1	49443_3	00	ATG	GGA/GAG/AGG	5-10bp	0.325
k127_3820202_4	1808	2653	1	49443_4	00	ATG	GGA/GAG/AGG	5-10bp	0.300
k127_3820202_5	2743	3780	1	49443_5	00	ATG	GGAG/GAGG	5-10bp	0.328
k127_3820202_6	3780	4214	1	49443_6	01	ATG	None	None	0.336
k127_3820308_1	1	1098	-1	49444_1	11	Edge	None	None	0.499
k127_3820388_1	2	253	1	49445_1	10	Edge	None	None	0.500
k127_3820388_2	243	776	1	49445_2	00	ATG	GGAG/GAGG	5-10bp	0.466
k127_3820388_3	777	1196	1	49445_3	01	ATG	GGAG/GAGG	5-10bp	0.431
k127_3820516_1	3	608	-1	49446_1	10	ATG	None	None	0.571
k127_3820516_2	632	1051	-1	49446_2	01	Edge	None	None	0.569
k127_3820529_1	2	1978	-1	49447_1	11	Edge	None	None	0.541
k127_3820584_1	153	1778	-1	49448_1	00	TTG	None	None	0.487
k127_3820584_2	1853	2041	-1	49448_2	01	Edge	None	None	0.476
k127_3820658_1	3	737	-1	49449_1	10	ATG	None	None	0.518
k127_3820658_2	781	2109	-1	49449_2	00	ATG	AAA	10bp	0.491
k127_3820725_1	1	255	-1	49450_1	10	ATG	None	None	0.349
k127_3820725_2	282	911	-1	49450_2	00	ATG	None	None	0.360
k127_3820725_3	916	1797	-1	49450_3	00	ATG	None	None	0.337
k127_3820725_4	1812	2165	1	49450_4	00	ATG	None	None	0.280
k127_3820725_5	2342	3595	-1	49450_5	00	ATG	None	None	0.395
k127_3820725_6	3631	3804	-1	49450_6	00	ATG	None	None	0.316
k127_3820725_7	3818	4009	-1	49450_7	00	ATG	None	None	0.365
k127_3820725_8	4037	5056	-1	49450_8	00	ATG	None	None	0.361
k127_3820725_9	5061	5459	-1	49450_9	01	Edge	None	None	0.363
k127_3820748_1	3	1118	-1	49451_1	10	ATG	None	None	0.617
k127_3820748_2	1194	2639	-1	49451_2	00	ATG	None	None	0.607
k127_3820748_3	2785	3003	1	49451_3	00	ATG	None	None	0.543
k127_3820748_4	3026	3652	1	49451_4	00	ATG	None	None	0.547
k127_3820748_5	3666	4586	1	49451_5	00	ATG	None	None	0.591
k127_3820748_6	4710	6713	1	49451_6	00	ATG	None	None	0.584
k127_3820748_7	6710	7909	1	49451_7	00	ATG	None	None	0.625
k127_3820748_8	8077	8346	1	49451_8	00	ATG	None	None	0.470
k127_3820902_1	2	286	1	49452_1	10	Edge	None	None	0.575
k127_3820902_2	290	1045	-1	49452_2	00	ATG	None	None	0.528
k127_3820962_1	1	255	1	49453_1	10	Edge	None	None	0.576
k127_3820962_2	265	1299	1	49453_2	00	ATG	None	None	0.527
k127_3820962_3	1345	1455	1	49453_3	01	GTG	GGAG/GAGG	5-10bp	0.523
k127_3821130_1	2	463	-1	49454_1	10	ATG	AAAA	14bp	0.446
k127_3821130_2	669	1016	-1	49454_2	01	Edge	None	None	0.503
k127_3821140_1	1	273	-1	49455_1	10	ATG	None	None	0.520
k127_3821140_2	294	1607	-1	49455_2	00	ATG	TAA	12bp	0.494
k127_3821140_3	1620	1745	-1	49455_3	01	Edge	None	None	0.389
k127_3821288_1	61	1152	-1	49456_1	01	Edge	None	None	0.400
k127_3821379_1	1	537	1	49457_1	10	Edge	None	None	0.397
k127_3821379_2	534	1022	1	49457_2	00	ATG	TAA	3bp	0.360
k127_3821397_1	224	523	-1	49458_1	00	ATG	AGxAGG/AGGxGG	5-10bp	0.223
k127_3821397_2	591	1028	-1	49458_2	01	Edge	None	None	0.274
k127_3821449_1	113	1000	1	49459_1	01	ATG	None	None	0.198
k127_3821605_1	2	973	-1	49460_1	10	ATG	None	None	0.459
k127_3821828_1	3	236	1	49461_1	10	Edge	None	None	0.406
k127_3821828_2	238	648	1	49461_2	00	ATG	AGGAG	5-10bp	0.363
k127_3821828_3	648	1442	1	49461_3	01	ATG	AGGAG	5-10bp	0.468
k127_3821847_1	95	574	1	49462_1	00	ATG	None	None	0.342
k127_3821847_2	624	1211	1	49462_2	01	ATG	GGA/GAG/AGG	5-10bp	0.403
k127_3821923_1	1	1287	-1	49463_1	11	Edge	None	None	0.481
k127_3822004_1	1	792	1	49464_1	10	Edge	None	None	0.525
k127_3822004_2	792	1433	1	49464_2	01	ATG	GGA/GAG/AGG	5-10bp	0.477
k127_3822142_1	3	62	-1	49465_1	10	ATG	TAAA	12bp	0.367
k127_3822142_2	85	1143	-1	49465_2	00	ATG	TAAA	13bp	0.406
k127_3822142_3	1161	1352	-1	49465_3	01	Edge	None	None	0.411
k127_3822179_1	1	1089	1	49466_1	10	Edge	None	None	0.408
k127_3822179_2	1079	1624	-1	49466_2	01	Edge	None	None	0.504
k127_3822266_1	318	1109	1	49467_1	00	ATG	None	None	0.371
k127_3822266_2	1116	1640	1	49467_2	01	ATG	AAAA	11bp	0.326
k127_3822333_1	2	571	1	49468_1	10	Edge	None	None	0.316
k127_3822333_2	600	1478	-1	49468_2	00	ATG	GGA/GAG/AGG	5-10bp	0.362
k127_3822333_3	1522	1719	-1	49468_3	01	Edge	None	None	0.237
k127_3822458_1	155	1417	-1	49469_1	01	Edge	None	None	0.243
k127_3822500_1	3	413	-1	49470_1	10	ATG	AGGA/GGAG/GAGG	11-12bp	0.348
k127_3822500_2	438	1418	-1	49470_2	00	ATG	None	None	0.403
k127_3822500_3	1509	2222	1	49470_3	00	ATG	GGAG/GAGG	5-10bp	0.370
k127_3822500_4	2219	2935	1	49470_4	01	ATG	GGAG/GAGG	5-10bp	0.375
k127_3822619_1	23	1243	1	49471_1	00	ATG	GGA/GAG/AGG	5-10bp	0.390
k127_3822619_2	1252	1887	1	49471_2	01	ATG	GGA/GAG/AGG	5-10bp	0.395
k127_3822694_1	2	1048	1	49472_1	11	Edge	None	None	0.335
k127_3822821_1	2	1222	1	49473_1	10	Edge	None	None	0.376
k127_3822821_2	1224	1595	1	49473_2	00	ATG	AGGAG(G)/GGAGG	13-15bp	0.296
k127_3822821_3	1608	2426	1	49473_3	00	ATG	GGA/GAG/AGG	5-10bp	0.331
k127_3822821_4	2558	3208	1	49473_4	00	ATG	GGAGG	5-10bp	0.321
k127_3822821_5	3193	4038	1	49473_5	00	ATG	GGAG/GAGG	5-10bp	0.241
k127_3822821_6	4031	4663	1	49473_6	00	ATG	AGxAGG/AGGxGG	5-10bp	0.289
k127_3822821_7	4641	5384	1	49473_7	00	ATG	GGAGG	5-10bp	0.222
k127_3822821_8	5596	6141	1	49473_8	00	GTG	None	None	0.346
k127_3822821_9	6159	6359	1	49473_9	00	ATG	AGGAG/GGAGG	11-12bp	0.343
k127_3822821_10	6380	6685	1	49473_10	01	ATG	AGxAGG/AGGxGG	5-10bp	0.356
k127_3823120_1	233	6724	-1	49474_1	00	ATG	None	None	0.210
k127_3823120_2	6788	6988	-1	49474_2	01	Edge	None	None	0.194
k127_3823167_1	82	1233	1	49475_1	01	ATG	None	None	0.204
k127_3823663_1	2	490	1	49476_1	10	Edge	None	None	0.695
k127_3823663_2	450	1820	-1	49476_2	00	ATG	None	None	0.662
k127_3823745_1	3	242	1	49477_1	10	Edge	None	None	0.504
k127_3823745_2	908	1018	1	49477_2	01	ATG	AACAA	12bp	0.414
k127_3823768_1	2	127	1	49478_1	10	Edge	None	None	0.357
k127_3823768_2	204	1019	-1	49478_2	00	ATG	None	None	0.271
k127_3823768_3	1062	2651	-1	49478_3	01	Edge	None	None	0.395
k127_3823850_1	3	167	1	49479_1	10	Edge	None	None	0.473
k127_3823850_2	521	1264	1	49479_2	01	ATG	AACAA	6bp	0.507
k127_3823970_1	2	1060	1	49480_1	10	Edge	None	None	0.449
k127_3823970_2	1098	1628	1	49480_2	00	ATG	TAA	11bp	0.360
k127_3823970_3	1631	1891	1	49480_3	00	ATG	TAAA	12bp	0.418
k127_3823970_4	1958	2332	1	49480_4	00	ATG	None	None	0.363
k127_3823970_5	2914	3060	1	49480_5	00	ATG	TAAAA	15bp	0.374
k127_3823970_6	3227	3613	1	49480_6	01	ATG	TAAAAA	9bp	0.496
k127_3824047_1	2	175	1	49481_1	10	Edge	None	None	0.259
k127_3824047_2	241	894	1	49481_2	00	ATG	AGGA	5-10bp	0.283
k127_3824047_3	900	1088	-1	49481_3	01	Edge	None	None	0.339
k127_3824059_1	3	1091	1	49482_1	11	Edge	None	None	0.566
k127_3824165_1	3	287	1	49483_1	10	Edge	None	None	0.439
k127_3824165_2	292	990	1	49483_2	00	ATG	GGAG/GAGG	5-10bp	0.296
k127_3824165_3	1201	2652	1	49483_3	01	TTG	AGGAGG	5-10bp	0.407
k127_3824181_1	1	2649	1	49484_1	11	Edge	None	None	0.179
k127_3824222_1	12	1451	1	49485_1	01	ATG	AGGA	5-10bp	0.553
k127_3824267_1	2	736	1	49486_1	10	Edge	None	None	0.457
k127_3824267_2	844	1140	1	49486_2	00	ATG	AGGAG	5-10bp	0.485
k127_3824304_1	3	1259	1	49487_1	10	Edge	None	None	0.446
k127_3824304_2	1479	1916	1	49487_2	01	ATG	AAAA	3bp	0.352
k127_3824314_1	1	69	1	49488_1	10	Edge	None	None	0.377
k127_3824314_2	84	1595	1	49488_2	00	ATG	None	None	0.429
k127_3824314_3	1644	3299	1	49488_3	00	ATG	AATAA	9bp	0.376
k127_3824314_4	3304	3678	1	49488_4	01	ATG	TAA	4bp	0.496
k127_3824390_1	1	729	1	49489_1	10	Edge	None	None	0.462
k127_3824390_2	766	1434	1	49489_2	01	ATG	TAA	14bp	0.498
k127_3824451_1	1	468	-1	49490_1	10	ATG	None	None	0.519
k127_3824451_2	455	1156	-1	49490_2	01	Edge	None	None	0.527
k127_3824463_1	3	1178	-1	49491_1	10	ATG	TAA	8bp	0.214
k127_3824464_1	46	633	-1	49492_1	00	ATG	TAAAA	4bp	0.230
k127_3824557_1	1	654	-1	49493_1	10	ATG	AGGAGG	5-10bp	0.515
k127_3824557_2	1147	1743	1	49493_2	00	ATG	GGAG/GAGG	5-10bp	0.420
k127_3824557_3	1790	1879	-1	49493_3	01	Edge	None	None	0.467
k127_3824563_1	3	1025	-1	49494_1	11	Edge	None	None	0.499
k127_3824612_1	1	366	1	49495_1	10	Edge	None	None	0.527
k127_3824612_2	398	2023	1	49495_2	00	ATG	ATA	3bp	0.488
k127_3824617_1	1	318	-1	49496_1	10	ATG	AGxAGG/AGGxGG	3-4bp	0.487
k127_3824617_2	398	1099	-1	49496_2	01	Edge	None	None	0.553
k127_3824694_1	3	752	1	49497_1	10	Edge	None	None	0.420
k127_3824694_2	758	1603	1	49497_2	01	ATG	None	None	0.403
k127_3824709_1	3	1028	1	49498_1	11	Edge	None	None	0.422
k127_3824784_1	3	122	-1	49499_1	10	ATG	GGxGG	5-10bp	0.617
k127_3824784_2	168	2348	-1	49499_2	01	Edge	None	None	0.674
k127_3824805_1	3	605	1	49500_1	10	Edge	None	None	0.453
k127_3824805_2	737	1288	-1	49500_2	01	Edge	None	None	0.496
k127_3824827_1	2	577	-1	49501_1	10	ATG	None	None	0.601
k127_3824827_2	581	880	-1	49501_2	00	ATG	None	None	0.500
k127_3824827_3	983	1315	-1	49501_3	01	Edge	None	None	0.547
k127_3824886_1	1	588	1	49502_1	10	Edge	None	None	0.196
k127_3824886_2	640	1968	1	49502_2	01	ATG	None	None	0.140
k127_3825242_1	38	1102	-1	49503_1	00	ATG	AGGA	5-10bp	0.567
k127_3825242_2	1099	1176	-1	49503_2	01	Edge	None	None	0.538
k127_3825244_1	109	2061	1	49504_1	01	ATG	None	None	0.180
k127_3825368_1	3	1070	-1	49505_1	10	ATG	GGAGG	5-10bp	0.443
k127_3825368_2	1228	1398	-1	49505_2	01	Edge	None	None	0.421
k127_3825460_1	1	222	1	49506_1	10	Edge	None	None	0.514
k127_3825460_2	354	1049	1	49506_2	00	ATG	None	None	0.565
k127_3825508_1	2	715	1	49507_1	10	Edge	None	None	0.298
k127_3825508_2	718	1251	1	49507_2	00	ATG	GGAG/GAGG	5-10bp	0.303
k127_3825508_3	1330	2070	1	49507_3	00	ATG	GGAG/GAGG	5-10bp	0.343
k127_3825508_4	2724	3530	1	49507_4	01	ATG	GGAG/GAGG	5-10bp	0.353
k127_3825603_1	1	69	1	49508_1	10	Edge	None	None	0.203
k127_3825603_2	205	1179	1	49508_2	00	ATG	None	None	0.320
k127_3825836_1	2	319	-1	49509_1	10	ATG	None	None	0.597
k127_3825836_2	491	1285	1	49509_2	00	ATG	None	None	0.536
k127_3825836_3	1324	3750	1	49509_3	00	ATG	None	None	0.551
k127_3825998_1	3	272	1	49510_1	10	Edge	None	None	0.341
k127_3825998_2	239	1381	1	49510_2	01	ATG	GGAG/GAGG	5-10bp	0.300
k127_3826014_1	8	529	-1	49511_1	00	ATG	None	None	0.381
k127_3826014_2	507	635	-1	49511_2	00	ATG	GGAG/GAGG	5-10bp	0.341
k127_3826014_3	711	2198	-1	49511_3	01	Edge	None	None	0.292
k127_3826024_1	52	1776	-1	49512_1	00	ATG	None	None	0.434
k127_3826024_2	1773	2459	-1	49512_2	00	ATG	TAA	10bp	0.456
k127_3826024_3	2465	2974	-1	49512_3	01	Edge	None	None	0.425
k127_3826242_1	3	944	1	49513_1	10	Edge	None	None	0.232
k127_3826242_2	965	1165	-1	49513_2	00	ATG	GGAG/GAGG	5-10bp	0.254
k127_3826242_3	1222	1593	-1	49513_3	00	GTG	GGAG/GAGG	5-10bp	0.183
k127_3826242_4	1616	1969	-1	49513_4	01	Edge	None	None	0.271
k127_3826278_1	3	104	-1	49514_1	10	ATG	TAAAAA	11bp	0.412
k127_3826278_2	313	774	-1	49514_2	00	ATG	TAAAAA	8bp	0.407
k127_3826278_3	863	1168	-1	49514_3	01	Edge	None	None	0.490
k127_3826301_1	1	756	1	49515_1	10	Edge	None	None	0.553
k127_3826301_2	778	1719	1	49515_2	00	ATG	None	None	0.471
k127_3826301_3	1716	2570	-1	49515_3	00	ATG	AAA	13bp	0.520
k127_3826443_1	2	1324	-1	49516_1	11	Edge	None	None	0.277
k127_3826460_1	2	1060	1	49517_1	11	Edge	None	None	0.371
k127_3826461_1	2	181	1	49518_1	10	Edge	None	None	0.456
k127_3826461_2	278	898	1	49518_2	00	ATG	TAAA	11bp	0.395
k127_3826461_3	1050	1181	1	49518_3	01	ATG	TAAA	11bp	0.523
k127_3826494_1	1	1962	1	49519_1	10	Edge	None	None	0.593
k127_3826494_2	1923	2513	1	49519_2	00	ATG	None	None	0.574
k127_3826507_1	2	439	-1	49520_1	10	ATG	TAAA	8bp	0.160
k127_3826507_2	556	927	1	49520_2	00	ATG	AAAA	3bp	0.202
k127_3826547_1	2	307	-1	49521_1	10	ATG	GGxGG	3-4bp	0.395
k127_3826547_2	418	1305	-1	49521_2	00	ATG	GGAG/GAGG	5-10bp	0.338
k127_3826547_3	1292	1519	-1	49521_3	00	ATG	4Base/6BMM	13-15bp	0.364
k127_3826547_4	1562	2617	-1	49521_4	00	ATG	None	None	0.396
k127_3826554_1	161	1297	1	49522_1	00	ATG	None	None	0.437
k127_3826691_1	3	194	1	49523_1	10	Edge	None	None	0.391
k127_3826691_2	191	916	1	49523_2	00	ATG	None	None	0.408
k127_3826691_3	913	1272	1	49523_3	01	ATG	None	None	0.436
k127_3826789_1	177	440	-1	49524_1	00	ATG	GGAGG	5-10bp	0.375
k127_3826789_2	486	734	-1	49524_2	00	ATG	AGGAG/GGAGG	11-12bp	0.369
k127_3826789_3	828	2108	-1	49524_3	01	Edge	None	None	0.368
k127_3826812_1	2	1180	-1	49525_1	10	ATG	GGAG/GAGG	5-10bp	0.591
k127_3826812_2	1181	2779	-1	49525_2	00	ATG	None	None	0.531
k127_3826812_3	2869	3186	-1	49525_3	01	Edge	None	None	0.544
k127_3826888_1	80	1402	-1	49526_1	01	Edge	None	None	0.204
k127_3826902_1	2	1138	-1	49527_1	11	Edge	None	None	0.697
k127_3826973_1	3	1328	-1	49528_1	10	ATG	None	None	0.600
k127_3826973_2	1467	2765	-1	49528_2	00	ATG	None	None	0.597
k127_3826973_3	2777	3244	-1	49528_3	00	ATG	None	None	0.583
k127_3826973_4	3596	4132	-1	49528_4	00	ATG	None	None	0.577
k127_3826973_5	4277	5962	-1	49528_5	01	Edge	None	None	0.584
k127_3827222_1	1	1524	-1	49529_1	10	ATG	GGAG/GAGG	5-10bp	0.381
k127_3827222_2	1562	2365	-1	49529_2	01	Edge	None	None	0.377
k127_3827241_1	3	1118	1	49530_1	11	Edge	None	None	0.366
k127_3827249_1	1	519	1	49531_1	10	Edge	None	None	0.487
k127_3827249_2	562	1119	1	49531_2	00	ATG	AAA	6bp	0.452
k127_3827249_3	1116	1664	1	49531_3	00	ATG	None	None	0.501
k127_3827249_4	1661	1753	1	49531_4	01	ATG	AACAA	14bp	0.484
k127_3827307_1	2	610	1	49532_1	10	Edge	None	None	0.589
k127_3827307_2	635	1564	1	49532_2	01	ATG	GGA/GAG/AGG	5-10bp	0.561
k127_3827462_1	3	1124	-1	49533_1	11	Edge	None	None	0.380
k127_3827521_1	45	617	-1	49534_1	00	ATG	TAA	12bp	0.593
k127_3827572_1	2	559	1	49535_1	10	Edge	None	None	0.530
k127_3827572_2	659	1132	-1	49535_2	01	Edge	None	None	0.481
k127_3827820_1	3	137	1	49536_1	10	Edge	None	None	0.259
k127_3827820_2	142	909	1	49536_2	00	ATG	None	None	0.271
k127_3827820_3	909	1799	1	49536_3	01	ATG	AGGAG	5-10bp	0.310
k127_3827911_1	1	123	1	49537_1	10	Edge	None	None	0.317
k127_3827911_2	126	449	1	49537_2	00	ATG	None	None	0.361
k127_3827911_3	446	898	1	49537_3	00	ATG	None	None	0.280
k127_3827911_4	1034	1273	1	49537_4	01	ATG	TAA	8bp	0.408
k127_3827915_1	171	905	1	49538_1	00	ATG	None	None	0.207
k127_3827915_2	1203	1913	1	49538_2	01	ATG	None	None	0.246
k127_3827988_1	33	905	-1	49539_1	00	ATG	None	None	0.525
k127_3827988_2	1245	4565	1	49539_2	00	ATG	None	None	0.540
k127_3827988_3	4590	6254	1	49539_3	00	ATG	AGxAG	5-10bp	0.545
k127_3827988_4	6286	8172	1	49539_4	00	ATG	None	None	0.543
k127_3827988_5	8274	8777	1	49539_5	01	ATG	None	None	0.569
k127_3828057_1	3	731	-1	49540_1	10	ATG	GGAG/GAGG	5-10bp	0.346
k127_3828057_2	803	1108	-1	49540_2	01	Edge	None	None	0.324
k127_3828074_1	1	219	-1	49541_1	10	ATG	GGA/GAG/AGG	5-10bp	0.452
k127_3828074_2	292	1296	-1	49541_2	01	Edge	None	None	0.372
k127_3828095_1	1	270	1	49542_1	10	Edge	None	None	0.296
k127_3828095_2	391	849	1	49542_2	00	ATG	GGAG/GAGG	5-10bp	0.233
k127_3828095_3	861	1523	1	49542_3	01	ATG	AGGA	5-10bp	0.321
k127_3828099_1	1	1317	1	49543_1	11	Edge	None	None	0.475
k127_3828113_1	3	1532	1	49544_1	10	Edge	None	None	0.473
k127_3828113_2	1511	2602	1	49544_2	00	ATG	AAAA	15bp	0.467
k127_3828121_1	2	613	1	49545_1	10	Edge	None	None	0.353
k127_3828121_2	728	1048	1	49545_2	01	ATG	None	None	0.417
k127_3828122_1	1	5052	-1	49546_1	10	ATG	GGA/GAG/AGG	5-10bp	0.290
k127_3828168_1	225	1634	1	49547_1	01	ATG	None	None	0.154
k127_3828222_1	3	104	-1	49548_1	10	ATG	None	None	0.265
k127_3828222_2	101	886	-1	49548_2	00	ATG	GGA/GAG/AGG	5-10bp	0.262
k127_3828222_3	929	1126	-1	49548_3	01	Edge	None	None	0.232
k127_3828255_1	2	526	1	49549_1	10	Edge	None	None	0.303
k127_3828255_2	756	920	1	49549_2	00	ATG	TAA	12bp	0.364
k127_3828255_3	1247	1444	1	49549_3	00	ATG	AATAA	4bp	0.313
k127_3828255_4	1441	1983	1	49549_4	00	ATG	TAA	12bp	0.317
k127_3828346_1	3	497	1	49550_1	10	Edge	None	None	0.525
k127_3828346_2	535	2709	1	49550_2	00	ATG	GGA/GAG/AGG	5-10bp	0.514
k127_3828346_3	2718	3086	-1	49550_3	00	ATG	GGAG/GAGG	5-10bp	0.472
k127_3828346_4	3546	3839	1	49550_4	00	ATG	GGAG/GAGG	5-10bp	0.554
k127_3828346_5	3981	4451	1	49550_5	00	ATG	None	None	0.482
k127_3828346_6	4448	4711	1	49550_6	00	ATG	None	None	0.511
k127_3828346_7	4759	5163	1	49550_7	01	ATG	None	None	0.595
k127_3828368_1	1	669	1	49551_1	10	Edge	None	None	0.405
k127_3828368_2	805	1731	1	49551_2	01	ATG	AGGA	5-10bp	0.272
k127_3828369_1	1	1071	-1	49552_1	11	Edge	None	None	0.618
k127_3828491_1	3	1034	-1	49553_1	10	ATG	GGAG/GAGG	5-10bp	0.546
k127_3828491_2	1039	1647	-1	49553_2	00	ATG	None	None	0.544
k127_3828491_3	1647	2462	-1	49553_3	01	Edge	None	None	0.523
k127_3828509_1	3	524	1	49554_1	10	Edge	None	None	0.398
k127_3828509_2	511	903	1	49554_2	00	ATG	AGGAG	5-10bp	0.356
k127_3828509_3	922	1350	1	49554_3	00	ATG	GGA/GAG/AGG	5-10bp	0.415
k127_3828509_4	1356	1607	1	49554_4	00	GTG	GGAG/GAGG	5-10bp	0.349
k127_3828509_5	1625	2038	1	49554_5	00	ATG	AGGAG	5-10bp	0.362
k127_3828509_6	2035	2364	1	49554_6	01	ATG	AGGAG/GGAGG	11-12bp	0.373
k127_3828539_1	3	407	1	49555_1	10	Edge	None	None	0.279
k127_3828539_2	565	1260	1	49555_2	01	ATG	AGGAG	5-10bp	0.307
k127_3828625_1	2	424	1	49556_1	10	Edge	None	None	0.397
k127_3828625_2	579	1778	1	49556_2	00	ATG	None	None	0.408
k127_3828625_3	1790	2434	1	49556_3	01	ATG	None	None	0.395
k127_3828818_1	3	530	1	49557_1	10	Edge	None	None	0.295
k127_3828818_2	527	760	1	49557_2	00	ATG	AGGAG	5-10bp	0.385
k127_3828818_3	806	1123	1	49557_3	01	ATG	GGAG/GAGG	5-10bp	0.403
k127_3828843_1	1	285	1	49558_1	10	Edge	None	None	0.404
k127_3828843_2	608	1459	1	49558_2	01	ATG	TAAA	12bp	0.446
k127_3828900_1	3	389	1	49559_1	10	Edge	None	None	0.258
k127_3828900_2	429	1118	1	49559_2	01	ATG	GGAG/GAGG	5-10bp	0.270
k127_3828931_1	2	868	-1	49560_1	10	ATG	GGAG/GAGG	5-10bp	0.345
k127_3828931_2	1060	1269	1	49560_2	00	ATG	None	None	0.290
k127_3828931_3	1328	1489	-1	49560_3	01	Edge	None	None	0.352
k127_3829024_1	2	1654	1	49561_1	11	Edge	None	None	0.185
k127_3829049_1	907	1320	-1	49562_1	00	ATG	TAA	14bp	0.367
k127_3829049_2	1322	1969	-1	49562_2	00	ATG	TAAAA	12bp	0.335
k127_3829049_3	2056	2802	-1	49562_3	00	ATG	TAAAAA	10bp	0.341
k127_3829049_4	2894	3247	-1	49562_4	00	ATG	TAA	11bp	0.449
k127_3829049_5	3419	4963	-1	49562_5	01	Edge	None	None	0.463
k127_3829088_1	26	976	-1	49563_1	00	ATG	None	None	0.495
k127_3829088_2	1352	3436	1	49563_2	00	ATG	None	None	0.578
k127_3829111_1	3	86	-1	49564_1	10	ATG	GGAG/GAGG	5-10bp	0.345
k127_3829111_2	138	2018	-1	49564_2	01	Edge	None	None	0.341
k127_3829269_1	14	577	-1	49565_1	00	ATG	None	None	0.658
k127_3829269_2	682	1377	-1	49565_2	01	Edge	None	None	0.619
k127_3829313_1	151	819	-1	49566_1	00	TTG	GGA/GAG/AGG	5-10bp	0.191
k127_3829313_2	1002	1475	-1	49566_2	00	ATG	None	None	0.198
k127_3829544_1	2	418	-1	49567_1	10	ATG	None	None	0.393
k127_3829544_2	381	797	-1	49567_2	00	ATG	3Base/5BMM	13-15bp	0.398
k127_3829544_3	794	2566	-1	49567_3	00	ATG	GGA/GAG/AGG	5-10bp	0.411
k127_3829544_4	2585	2980	-1	49567_4	01	Edge	None	None	0.419
k127_3829806_1	149	1525	-1	49568_1	01	Edge	None	None	0.398
k127_3830052_1	3	908	1	49569_1	10	Edge	None	None	0.694
k127_3830052_2	999	1832	1	49569_2	01	ATG	None	None	0.592
k127_3830133_1	2	391	-1	49570_1	10	ATG	GGAG/GAGG	5-10bp	0.426
k127_3830133_2	579	1097	1	49570_2	01	ATG	AGGAG	5-10bp	0.428
k127_3830222_1	1	648	-1	49571_1	10	ATG	GGAGG	5-10bp	0.230
k127_3830222_2	800	1024	-1	49571_2	00	ATG	None	None	0.280
k127_3830222_3	1044	1487	-1	49571_3	00	ATG	AGGAG	5-10bp	0.241
k127_3830222_4	1496	1966	-1	49571_4	00	ATG	AGGAGG	3-4bp	0.297
k127_3830222_5	1996	2334	-1	49571_5	00	ATG	GGA/GAG/AGG	5-10bp	0.212
k127_3830222_6	2307	2618	-1	49571_6	00	GTG	GGAG/GAGG	5-10bp	0.244
k127_3830222_7	2619	2792	-1	49571_7	00	ATG	GGAGG	5-10bp	0.333
k127_3830222_8	2892	3311	-1	49571_8	00	ATG	GGAGG	5-10bp	0.333
k127_3830222_9	3322	3750	-1	49571_9	00	ATG	AGGA	5-10bp	0.326
k127_3830222_10	3902	5329	-1	49571_10	01	Edge	None	None	0.277
k127_3830229_1	1	147	1	49572_1	10	Edge	None	None	0.469
k127_3830229_2	144	659	1	49572_2	00	ATG	None	None	0.469
k127_3830229_3	631	900	1	49572_3	00	ATG	None	None	0.452
k127_3830229_4	967	1509	1	49572_4	00	ATG	None	None	0.534
k127_3830229_5	1792	2787	-1	49572_5	00	TTG	AAAA	14bp	0.500
k127_3830229_6	2807	4054	-1	49572_6	00	ATG	None	None	0.475
k127_3830229_7	4310	5980	1	49572_7	00	TTG	AATAA	14bp	0.458
k127_3830229_8	6039	9581	-1	49572_8	00	ATG	AAA	15bp	0.469
k127_3830229_9	9787	10035	-1	49572_9	00	GTG	AAAA	15bp	0.490
k127_3830229_10	10045	10356	-1	49572_10	00	ATG	None	None	0.413
k127_3830229_11	10571	10972	1	49572_11	00	ATG	None	None	0.405
k127_3830229_12	11456	12130	1	49572_12	01	ATG	None	None	0.502
k127_3830259_1	2	1996	-1	49573_1	11	Edge	None	None	0.481
k127_3830277_1	3	446	-1	49574_1	10	ATG	AGGAG	5-10bp	0.572
k127_3830277_2	591	1022	-1	49574_2	01	Edge	None	None	0.590
k127_3830357_1	2	1096	-1	49575_1	11	Edge	None	None	0.326
k127_3830421_1	3	281	-1	49576_1	10	ATG	GGAG/GAGG	5-10bp	0.427
k127_3830421_2	292	2310	-1	49576_2	00	ATG	GGA/GAG/AGG	5-10bp	0.421
k127_3830421_3	2547	2687	1	49576_3	01	ATG	GGAG/GAGG	5-10bp	0.404
k127_3830423_1	1	1389	-1	49577_1	11	Edge	None	None	0.382
k127_3830572_1	219	896	-1	49578_1	00	GTG	None	None	0.323
k127_3830572_2	905	2002	-1	49578_2	01	Edge	None	None	0.299
k127_3830611_1	319	1596	-1	49579_1	00	ATG	None	None	0.228
k127_3830621_1	2	286	-1	49580_1	10	ATG	None	None	0.467
k127_3830621_2	416	1210	-1	49580_2	00	ATG	None	None	0.562
k127_3830621_3	1214	1741	-1	49580_3	00	ATG	None	None	0.559
k127_3830621_4	1922	3103	1	49580_4	00	ATG	GGA/GAG/AGG	11-12bp	0.485
k127_3830621_5	3226	6618	1	49580_5	00	ATG	None	None	0.510
k127_3830621_6	6776	8332	1	49580_6	01	ATG	GGAG/GAGG	5-10bp	0.519
k127_3830632_1	3	557	1	49581_1	10	Edge	None	None	0.535
k127_3830632_2	935	1300	1	49581_2	01	ATG	None	None	0.631
k127_3830848_1	3	1340	-1	49582_1	10	ATG	None	None	0.517
k127_3830869_1	3	2189	1	49583_1	11	Edge	None	None	0.331
k127_3830914_1	3	755	1	49584_1	10	Edge	None	None	0.530
k127_3830914_2	969	1376	1	49584_2	01	ATG	AGGAG	5-10bp	0.490
k127_3831024_1	1	114	-1	49585_1	10	ATG	None	None	0.465
k127_3831024_2	186	680	-1	49585_2	00	ATG	None	None	0.481
k127_3831024_3	677	1645	-1	49585_3	00	ATG	AACAA	13bp	0.522
k127_3831024_4	2014	2427	1	49585_4	00	ATG	None	None	0.531
k127_3831024_5	2548	3042	-1	49585_5	01	Edge	None	None	0.513
k127_3831183_1	3	155	1	49586_1	10	Edge	None	None	0.176
k127_3831183_2	241	639	-1	49586_2	00	ATG	TAA	11bp	0.241
k127_3831183_3	1033	1680	1	49586_3	01	ATG	AATAA	5bp	0.154
k127_3831260_1	16	873	1	49587_1	00	ATG	AGGAG	5-10bp	0.730
k127_3831260_2	870	1025	1	49587_2	01	ATG	AGxAGG/AGGxGG	5-10bp	0.699
k127_3831270_1	1	1215	1	49588_1	11	Edge	None	None	0.457
k127_3831304_1	48	437	-1	49589_1	00	ATG	TAA	12bp	0.321
k127_3831304_2	454	990	-1	49589_2	00	ATG	AATAA	13bp	0.294
k127_3831304_3	1004	1477	-1	49589_3	00	ATG	None	None	0.323
k127_3831304_4	1514	1645	-1	49589_4	01	Edge	None	None	0.538
k127_3831494_1	2	166	-1	49590_1	10	ATG	GGAGG	5-10bp	0.291
k127_3831494_2	335	1591	-1	49590_2	01	Edge	None	None	0.305
k127_3831525_1	1	2907	1	49591_1	10	Edge	None	None	0.279
k127_3831525_2	2919	3200	-1	49591_2	00	ATG	None	None	0.234
k127_3831525_3	3220	3870	-1	49591_3	00	ATG	None	None	0.230
k127_3831525_4	3867	4313	-1	49591_4	00	ATG	None	None	0.217
k127_3831525_5	4285	4680	-1	49591_5	00	ATG	None	None	0.260
k127_3831525_6	4697	5212	-1	49591_6	00	ATG	None	None	0.238
k127_3831525_7	5243	5473	-1	49591_7	00	ATG	None	None	0.242
k127_3831525_8	5476	5775	-1	49591_8	00	ATG	None	None	0.253
k127_3831525_9	5768	6034	-1	49591_9	00	ATG	None	None	0.258
k127_3831525_10	6031	6153	-1	49591_10	00	ATG	None	None	0.301
k127_3831525_11	6180	8063	-1	49591_11	00	ATG	None	None	0.312
k127_3831763_1	2	589	1	49592_1	10	Edge	None	None	0.335
k127_3831763_2	699	1001	1	49592_2	00	TTG	None	None	0.389
k127_3832109_1	3	716	1	49593_1	10	Edge	None	None	0.494
k127_3832109_2	884	1132	1	49593_2	01	ATG	AGxAGG/AGGxGG	5-10bp	0.430
k127_3832142_1	3	605	-1	49594_1	10	ATG	GGAGG	5-10bp	0.506
k127_3832142_2	627	1970	-1	49594_2	00	ATG	None	None	0.527
k127_3832142_3	2076	2876	-1	49594_3	00	ATG	AGGA	5-10bp	0.569
k127_3832142_4	2889	6728	-1	49594_4	00	ATG	None	None	0.596
k127_3832142_5	7017	7550	-1	49594_5	00	ATG	None	None	0.532
k127_3832142_6	7584	8453	-1	49594_6	00	TTG	None	None	0.583
k127_3832142_7	8813	9424	-1	49594_7	00	ATG	None	None	0.533
k127_3832142_8	9415	10572	-1	49594_8	00	ATG	None	None	0.525
k127_3832142_9	10716	11873	1	49594_9	00	GTG	None	None	0.604
k127_3832142_10	12011	13570	1	49594_10	01	ATG	None	None	0.571
k127_3832165_1	2	472	-1	49595_1	10	ATG	None	None	0.510
k127_3832165_2	489	734	1	49595_2	00	ATG	None	None	0.492
k127_3832165_3	743	1099	-1	49595_3	01	Edge	None	None	0.560
k127_3832181_1	3	401	1	49596_1	10	Edge	None	None	0.343
k127_3832181_2	477	1244	1	49596_2	00	ATG	GGA/GAG/AGG	5-10bp	0.372
k127_3832181_3	1387	1848	1	49596_3	00	ATG	None	None	0.374
k127_3832181_4	1848	2315	1	49596_4	00	ATG	GGA/GAG/AGG	11-12bp	0.361
k127_3832181_5	2388	2696	1	49596_5	00	ATG	GGA/GAG/AGG	5-10bp	0.330
k127_3832181_6	2831	4006	1	49596_6	01	ATG	AGGAG	5-10bp	0.409
k127_3832223_1	3	128	-1	49597_1	10	ATG	None	None	0.429
k127_3832223_2	209	472	-1	49597_2	00	ATG	None	None	0.447
k127_3832223_3	549	1112	-1	49597_3	01	Edge	None	None	0.457
k127_3832370_1	2	1264	1	49598_1	10	Edge	None	None	0.595
k127_3832370_2	1264	1872	1	49598_2	00	ATG	None	None	0.550
k127_3832370_3	1842	2504	1	49598_3	00	ATG	None	None	0.575
k127_3832370_4	2654	3961	1	49598_4	00	ATG	None	None	0.581
k127_3832370_5	3979	4914	1	49598_5	00	ATG	None	None	0.562
k127_3832370_6	4915	6516	1	49598_6	00	ATG	None	None	0.571
k127_3832370_7	6539	7573	1	49598_7	00	ATG	None	None	0.534
k127_3832370_8	7594	8649	1	49598_8	00	ATG	None	None	0.576
k127_3832370_9	8652	8897	1	49598_9	00	ATG	None	None	0.528
k127_3832370_10	8925	9470	1	49598_10	00	ATG	None	None	0.573
k127_3832370_11	9551	9772	1	49598_11	00	ATG	None	None	0.509
k127_3832370_12	9753	10571	1	49598_12	00	TTG	AGGAGG	5-10bp	0.571
k127_3832370_13	10558	11376	1	49598_13	00	ATG	None	None	0.608
k127_3832370_14	11653	12603	1	49598_14	01	ATG	None	None	0.593
k127_3832447_1	1	2478	1	49599_1	10	Edge	None	None	0.385
k127_3832447_2	2525	3046	1	49599_2	00	ATG	TAAA	12bp	0.351
k127_3832447_3	3219	3911	1	49599_3	01	ATG	TAAA	12bp	0.463
k127_3832521_1	94	768	1	49600_1	00	ATG	GGA/GAG/AGG	5-10bp	0.493
k127_3832521_2	790	1542	1	49600_2	01	GTG	GGAGG	5-10bp	0.544
k127_3832550_1	3	1070	-1	49601_1	11	Edge	None	None	0.478
k127_3832592_1	2	172	-1	49602_1	10	ATG	TAAA	11bp	0.409
k127_3832592_2	956	1507	-1	49602_2	00	TTG	None	None	0.520
k127_3832592_3	2244	2330	1	49602_3	01	ATG	AACAA	13bp	0.517
k127_3832638_1	1	1197	1	49603_1	11	Edge	None	None	0.218
k127_3832665_1	164	1099	-1	49604_1	00	ATG	None	None	0.210
k127_3832730_1	3	752	-1	49605_1	10	ATG	TAA	11bp	0.465
k127_3832730_2	965	1324	-1	49605_2	00	ATG	AAAA	15bp	0.492
k127_3832761_1	109	1299	1	49606_1	00	ATG	GGA/GAG/AGG	5-10bp	0.448
k127_3832849_1	1	861	1	49607_1	10	Edge	None	None	0.424
k127_3832849_2	883	1320	1	49607_2	00	ATG	AGGA/GGAG/GAGG	11-12bp	0.450
k127_3832988_1	2	406	-1	49608_1	10	ATG	AGGAG	5-10bp	0.496
k127_3832988_2	537	2891	-1	49608_2	01	Edge	None	None	0.578
k127_3833047_1	2	1570	1	49609_1	11	Edge	None	None	0.498
k127_3833049_1	1	270	-1	49610_1	10	ATG	AGGAG	5-10bp	0.270
k127_3833049_2	376	1485	1	49610_2	01	ATG	AGGAG	5-10bp	0.245
k127_3833079_1	1	915	1	49611_1	10	Edge	None	None	0.354
k127_3833079_2	1114	2769	1	49611_2	00	ATG	None	None	0.382
k127_3833087_1	1	222	-1	49612_1	10	ATG	AGxAGG/AGGxGG	5-10bp	0.342
k127_3833087_2	238	624	-1	49612_2	00	ATG	AGGAGG	5-10bp	0.442
k127_3833087_3	873	1259	1	49612_3	01	ATG	AGGAGG	5-10bp	0.424
k127_3833195_1	2	988	1	49613_1	10	Edge	None	None	0.513
k127_3833195_2	998	3094	1	49613_2	01	ATG	None	None	0.534
k127_3833368_1	3	1886	1	49614_1	10	Edge	None	None	0.394
k127_3833368_2	1890	2411	1	49614_2	00	ATG	TAA	3bp	0.345
k127_3833368_3	2416	3570	1	49614_3	00	ATG	TAA	11bp	0.412
k127_3833368_4	3582	4643	1	49614_4	00	ATG	TAAAAA	8bp	0.427
k127_3833368_5	4787	6289	1	49614_5	00	ATG	AATAA	10bp	0.433
k127_3833368_6	6380	6946	1	49614_6	01	ATG	TAA	15bp	0.356
k127_3833637_1	2	325	1	49615_1	10	Edge	None	None	0.259
k127_3833637_2	558	965	1	49615_2	00	ATG	GGAG/GAGG	5-10bp	0.297
k127_3833649_1	3	122	1	49616_1	10	Edge	None	None	0.308
k127_3833649_2	156	704	1	49616_2	00	ATG	None	None	0.355
k127_3833649_3	694	1038	1	49616_3	00	ATG	AATAA	6bp	0.307
k127_3833649_4	1010	1462	1	49616_4	01	ATG	AATAA	3bp	0.380
k127_3833677_1	223	852	1	49617_1	00	ATG	AGGAG	5-10bp	0.179
k127_3833677_2	942	1505	1	49617_2	00	ATG	GGAGG	5-10bp	0.223
k127_3833677_3	1647	2063	1	49617_3	01	ATG	GGAGG	5-10bp	0.329
k127_3833734_1	3	494	1	49618_1	10	Edge	None	None	0.522
k127_3833734_2	585	1280	-1	49618_2	01	Edge	None	None	0.493
k127_3833773_1	316	2766	1	49619_1	00	ATG	AATAA	11bp	0.476
k127_3833773_2	2817	3512	-1	49619_2	00	ATG	AAA	10bp	0.557
k127_3833773_3	3509	3994	-1	49619_3	00	GTG	AAA	9bp	0.537
k127_3833773_4	4035	4460	-1	49619_4	01	Edge	None	None	0.575
k127_3833964_1	2	115	-1	49620_1	10	GTG	AGGA	5-10bp	0.298
k127_3833964_2	328	822	1	49620_2	00	ATG	GGA/GAG/AGG	11-12bp	0.305
k127_3833964_3	831	1163	1	49620_3	00	ATG	None	None	0.348
k127_3833964_4	1170	1442	1	49620_4	00	ATG	AGGAG	5-10bp	0.333
k127_3833964_5	1457	1813	1	49620_5	00	ATG	GGAG/GAGG	5-10bp	0.319
k127_3834126_1	3	455	1	49621_1	10	Edge	None	None	0.592
k127_3834126_2	527	1027	1	49621_2	00	ATG	AGxAGG/AGGxGG	5-10bp	0.473
k127_3834126_3	1093	1230	1	49621_3	01	ATG	GGA/GAG/AGG	11-12bp	0.580
k127_3834170_1	2	151	1	49622_1	10	Edge	None	None	0.527
k127_3834170_2	213	764	1	49622_2	00	ATG	None	None	0.500
k127_3834170_3	778	1296	1	49622_3	00	ATG	None	None	0.445
k127_3834170_4	1310	1912	1	49622_4	00	ATG	None	None	0.522
k127_3834170_5	2018	2641	1	49622_5	00	ATG	AAA	14bp	0.511
k127_3834170_6	2828	3928	1	49622_6	00	ATG	AAA	13bp	0.535
k127_3834170_7	4026	4559	1	49622_7	00	ATG	AAAA	13bp	0.496
k127_3834204_1	3	611	-1	49623_1	10	ATG	None	None	0.612
k127_3834204_2	636	1514	-1	49623_2	01	Edge	None	None	0.581
k127_3834212_1	1	300	-1	49624_1	10	ATG	TAA	12bp	0.510
k127_3834212_2	486	734	1	49624_2	00	ATG	TAA	7bp	0.446
k127_3834212_3	731	2680	1	49624_3	00	TTG	None	None	0.501
k127_3834212_4	2677	5004	1	49624_4	00	GTG	None	None	0.514
k127_3834212_5	5239	5538	1	49624_5	00	ATG	AATAA	10bp	0.397
k127_3834212_6	5592	5831	1	49624_6	00	ATG	TAA	13bp	0.362
k127_3834212_7	6078	7664	1	49624_7	00	ATG	TAA	11bp	0.398
k127_3834212_8	7677	10358	1	49624_8	00	ATG	TAA	12bp	0.433
k127_3834212_9	10494	10910	-1	49624_9	00	ATG	None	None	0.554
k127_3834212_10	11296	11991	1	49624_10	00	ATG	None	None	0.537
k127_3834212_11	12028	12594	1	49624_11	00	ATG	None	None	0.487
k127_3834212_12	12622	13953	-1	49624_12	00	ATG	AACAA	14bp	0.585
k127_3834212_13	13972	15036	-1	49624_13	00	ATG	AATAA	8bp	0.550
k127_3834212_14	15045	15455	-1	49624_14	00	ATG	AAAAA	5bp	0.540
k127_3834212_15	15539	16417	-1	49624_15	00	ATG	TAA	3bp	0.532
k127_3834212_16	16602	18755	-1	49624_16	00	ATG	TAAAAA	10bp	0.519
k127_3834212_17	18837	19130	1	49624_17	01	ATG	TAAAAA	6bp	0.514
k127_3834311_1	146	1633	1	49625_1	00	ATG	AGxAG	5-10bp	0.599
k127_3834311_2	1644	2036	1	49625_2	01	ATG	None	None	0.595
k127_3834401_1	2	1246	1	49626_1	10	Edge	None	None	0.513
k127_3834496_1	111	938	-1	49627_1	00	ATG	GGAG/GAGG	5-10bp	0.350
k127_3834496_2	1066	3246	-1	49627_2	01	Edge	None	None	0.314
k127_3834562_1	3	599	1	49628_1	10	Edge	None	None	0.573
k127_3834562_2	596	1033	1	49628_2	01	ATG	GGAGG	5-10bp	0.534
k127_3834586_1	1	1170	1	49629_1	10	Edge	None	None	0.549
k127_3834586_2	1163	1297	-1	49629_2	01	Edge	None	None	0.474
k127_3834621_1	26	952	1	49630_1	00	ATG	AGGAG	5-10bp	0.265
k127_3834621_2	980	2068	1	49630_2	00	ATG	GGA/GAG/AGG	5-10bp	0.242
k127_3834621_3	2133	2654	1	49630_3	00	ATG	None	None	0.270
k127_3834621_4	2807	4210	1	49630_4	01	ATG	None	None	0.243
k127_3834645_1	44	1747	-1	49631_1	00	ATG	None	None	0.159
k127_3834771_1	2	718	1	49632_1	10	Edge	None	None	0.321
k127_3834771_2	776	1720	1	49632_2	01	ATG	GGAGG	5-10bp	0.252
k127_3834798_1	2	1645	1	49633_1	11	Edge	None	None	0.446
k127_3834803_1	1	195	-1	49634_1	10	ATG	GGAG/GAGG	5-10bp	0.323
k127_3834803_2	185	697	-1	49634_2	00	ATG	AGGA/GGAG/GAGG	11-12bp	0.331
k127_3834803_3	694	975	-1	49634_3	00	ATG	None	None	0.326
k127_3834891_1	3	800	-1	49635_1	10	ATG	GGAGG	5-10bp	0.554
k127_3834936_1	2	709	1	49636_1	10	Edge	None	None	0.329
k127_3834936_2	727	1179	1	49636_2	00	ATG	GGAG/GAGG	5-10bp	0.331
k127_3835061_1	3	2117	1	49637_1	10	Edge	None	None	0.254
k127_3835145_1	215	1813	-1	49638_1	00	ATG	None	None	0.231
k127_3835245_1	1	582	-1	49639_1	10	ATG	GGAGG	5-10bp	0.598
k127_3835245_2	724	1131	-1	49639_2	01	Edge	None	None	0.672
k127_3835283_1	177	818	-1	49640_1	00	GTG	AGGAGG	5-10bp	0.447
k127_3835283_2	802	1086	-1	49640_2	00	ATG	AGGAGG	5-10bp	0.432
k127_3835283_3	1291	1530	-1	49640_3	01	Edge	None	None	0.458
k127_3835328_1	1	1044	1	49641_1	10	Edge	None	None	0.345
k127_3835328_2	1064	1600	1	49641_2	00	ATG	None	None	0.384
k127_3835328_3	1620	2291	1	49641_3	00	ATG	None	None	0.348
k127_3835328_4	2359	3276	1	49641_4	00	ATG	None	None	0.382
k127_3835328_5	3427	3888	1	49641_5	00	ATG	None	None	0.385
k127_3835395_1	2	1543	1	49642_1	11	Edge	None	None	0.207
k127_3835621_1	2	1513	-1	49643_1	10	ATG	AGGAG	5-10bp	0.360
k127_3835621_2	1603	2301	-1	49643_2	00	ATG	AGGAGG	5-10bp	0.438
k127_3835621_3	2322	2876	-1	49643_3	01	Edge	None	None	0.414
k127_3835830_1	3	320	1	49644_1	10	Edge	None	None	0.374
k127_3835830_2	326	880	1	49644_2	00	ATG	GGxGG	5-10bp	0.299
k127_3835830_3	943	1164	1	49644_3	01	ATG	AGGA	5-10bp	0.423
k127_3835909_1	2	172	-1	49645_1	10	ATG	None	None	0.585
k127_3835909_2	169	405	-1	49645_2	00	ATG	GGAG/GAGG	5-10bp	0.540
k127_3835909_3	422	865	-1	49645_3	00	ATG	None	None	0.577
k127_3835909_4	869	1255	-1	49645_4	01	Edge	None	None	0.607
k127_3836053_1	1	528	1	49646_1	10	Edge	None	None	0.331
k127_3836053_2	620	1060	1	49646_2	01	ATG	GGAG/GAGG	5-10bp	0.331
k127_3836063_1	1	1383	-1	49647_1	11	Edge	None	None	0.276
k127_3836070_1	2	145	-1	49648_1	10	ATG	None	None	0.576
k127_3836070_2	195	473	-1	49648_2	00	ATG	AGGAGG	3-4bp	0.552
k127_3836070_3	631	1587	-1	49648_3	01	Edge	None	None	0.642
k127_3836147_1	183	1211	1	49649_1	00	ATG	GGA/GAG/AGG	11-12bp	0.257
k127_3836147_2	1263	1610	1	49649_2	00	TTG	GGA/GAG/AGG	5-10bp	0.239
k127_3836147_3	1616	1882	1	49649_3	00	ATG	None	None	0.255
k127_3836315_1	3	788	-1	49650_1	10	ATG	GGAG/GAGG	5-10bp	0.475
k127_3836315_2	1101	1340	1	49650_2	01	ATG	GGA/GAG/AGG	5-10bp	0.400
k127_3836342_1	11	688	-1	49651_1	00	ATG	None	None	0.543
k127_3836342_2	681	1742	-1	49651_2	00	ATG	None	None	0.559
k127_3836342_3	1839	2402	-1	49651_3	01	Edge	None	None	0.548
k127_3836402_1	1	414	-1	49652_1	10	ATG	TAA	12bp	0.454
k127_3836402_2	427	648	-1	49652_2	00	ATG	TAA	7bp	0.428
k127_3836402_3	713	1120	1	49652_3	01	ATG	TAA	12bp	0.414
k127_3836651_1	41	394	1	49653_1	00	ATG	AGxAG	3-4bp	0.305
k127_3836651_2	396	821	1	49653_2	00	ATG	AGGAG	5-10bp	0.282
k127_3836651_3	835	1080	1	49653_3	01	ATG	AGGA	5-10bp	0.285
k127_3836914_1	1	2295	-1	49654_1	10	ATG	AATAA	7bp	0.394
k127_3836914_2	2822	3484	-1	49654_2	01	Edge	None	None	0.541
k127_3837011_1	141	2393	1	49655_1	00	ATG	None	None	0.194
k127_3837014_1	90	1865	1	49656_1	01	ATG	None	None	0.167
k127_3837100_1	100	294	1	49657_1	00	ATG	AGGAG	5-10bp	0.390
k127_3837100_2	314	1051	1	49657_2	01	ATG	AGGAG	5-10bp	0.383
k127_3837126_1	1	150	1	49658_1	10	Edge	None	None	0.467
k127_3837126_2	168	1235	1	49658_2	01	ATG	AGGA	5-10bp	0.581
k127_3837147_1	249	1262	1	49659_1	01	ATG	GGA/GAG/AGG	5-10bp	0.559
k127_3837227_1	2	313	1	49660_1	10	Edge	None	None	0.481
k127_3837227_2	631	1080	1	49660_2	01	ATG	TAAA	11bp	0.471
k127_3837247_1	68	1252	-1	49661_1	01	Edge	None	None	0.409
k127_3837259_1	2	292	-1	49662_1	10	ATG	AGGAG	5-10bp	0.454
k127_3837259_2	378	3014	-1	49662_2	01	Edge	None	None	0.471
k127_3837276_1	1	1599	1	49663_1	11	Edge	None	None	0.566
k127_3837403_1	3	563	-1	49664_1	10	ATG	GGA/GAG/AGG	5-10bp	0.324
k127_3837403_2	680	1141	-1	49664_2	00	ATG	GGAG/GAGG	5-10bp	0.372
k127_3837403_3	1201	2202	-1	49664_3	01	Edge	None	None	0.284
k127_3837468_1	3	4547	-1	49665_1	11	Edge	None	None	0.651
k127_3837478_1	3	491	1	49666_1	10	Edge	None	None	0.464
k127_3837478_2	517	1071	1	49666_2	01	TTG	AGxAG	11-12bp	0.472
k127_3837515_1	1	102	-1	49667_1	10	ATG	AGGA	5-10bp	0.255
k127_3837515_2	222	944	1	49667_2	00	ATG	GGA/GAG/AGG	5-10bp	0.373
k127_3837515_3	1036	1866	-1	49667_3	00	ATG	AGGAG	5-10bp	0.248
k127_3837515_4	2018	2605	1	49667_4	00	ATG	GGAG/GAGG	5-10bp	0.267
k127_3837515_5	2807	2980	-1	49667_5	00	ATG	AGGAG	5-10bp	0.305
k127_3837515_6	3510	3707	1	49667_6	00	ATG	AGGAG	5-10bp	0.313
k127_3837515_7	3753	4259	-1	49667_7	00	ATG	AGGA	5-10bp	0.231
k127_3837515_8	4495	4806	-1	49667_8	00	ATG	None	None	0.276
k127_3837591_1	3	839	-1	49668_1	10	ATG	TAA	3bp	0.252
k127_3837591_2	867	1001	-1	49668_2	01	Edge	None	None	0.274
k127_3837726_1	34	807	-1	49669_1	00	ATG	AGGAGG	3-4bp	0.510
k127_3837726_2	1009	1446	1	49669_2	00	ATG	GGAGG	5-10bp	0.527
k127_3837751_1	3	1136	1	49670_1	10	Edge	None	None	0.597
k127_3837751_2	1198	1845	1	49670_2	00	ATG	None	None	0.576
k127_3837751_3	1858	3258	1	49670_3	00	ATG	None	None	0.562
k127_3837751_4	3260	3463	1	49670_4	00	ATG	GGAGG	5-10bp	0.534
k127_3837868_1	1	846	-1	49671_1	10	ATG	GGA/GAG/AGG	5-10bp	0.305
k127_3837868_2	933	2438	-1	49671_2	00	TTG	AGGA	5-10bp	0.273
k127_3837868_3	2431	3285	-1	49671_3	00	ATG	GGAG/GAGG	5-10bp	0.263
k127_3837868_4	3424	4329	1	49671_4	00	ATG	None	None	0.286
k127_3837868_5	4358	5767	-1	49671_5	00	ATG	GGA/GAG/AGG	5-10bp	0.307
k127_3837868_6	5857	8109	-1	49671_6	00	ATG	None	None	0.284
k127_3837868_7	8250	8807	-1	49671_7	00	ATG	AGGAG	5-10bp	0.272
k127_3837868_8	8847	9011	-1	49671_8	00	ATG	AGGAG	5-10bp	0.279
k127_3837868_9	9113	9838	-1	49671_9	00	ATG	AGGAG	5-10bp	0.275
k127_3837868_10	9877	10248	-1	49671_10	01	Edge	None	None	0.315
k127_3838345_1	1	936	-1	49672_1	10	ATG	AGGAG	5-10bp	0.626
k127_3838396_1	3	293	1	49673_1	10	Edge	None	None	0.265
k127_3838396_2	797	1255	1	49673_2	00	ATG	None	None	0.185
k127_3838496_1	3	692	1	49674_1	10	Edge	None	None	0.532
k127_3838496_2	1068	1535	1	49674_2	01	ATG	AGGAG	5-10bp	0.391
k127_3838505_1	3	215	1	49675_1	10	Edge	None	None	0.315
k127_3838505_2	227	592	-1	49675_2	00	ATG	None	None	0.298
k127_3838505_3	593	943	1	49675_3	00	ATG	None	None	0.282
k127_3838505_4	964	2031	-1	49675_4	01	Edge	None	None	0.355
k127_3838507_1	2	523	-1	49676_1	10	ATG	AATAA	7bp	0.508
k127_3838507_2	531	1367	-1	49676_2	00	ATG	None	None	0.458
k127_3838507_3	1345	2337	-1	49676_3	00	ATG	None	None	0.494
k127_3838507_4	2436	3185	1	49676_4	00	ATG	AAAAA	3bp	0.493
k127_3838507_5	3571	5250	1	49676_5	00	ATG	TAAA	11bp	0.461
k127_3838507_6	5283	5465	1	49676_6	01	ATG	TAAAA	15bp	0.596
k127_3838542_1	2	160	-1	49677_1	10	ATG	TAAAA	4bp	0.340
k127_3838542_2	141	737	-1	49677_2	00	ATG	TAAA	8bp	0.323
k127_3838542_3	795	1163	1	49677_3	01	ATG	TATAA	4bp	0.314
k127_3838544_1	3	2264	1	49678_1	10	Edge	None	None	0.160
k127_3838544_2	2474	4024	1	49678_2	01	GTG	None	None	0.195
k127_3838799_1	2	73	1	49679_1	10	Edge	None	None	0.444
k127_3838799_2	415	1173	-1	49679_2	00	ATG	AACAA	8bp	0.447
k127_3838799_3	1328	2569	-1	49679_3	01	Edge	None	None	0.516
k127_3838947_1	2	67	-1	49680_1	10	ATG	TAA	14bp	0.379
k127_3838947_2	107	709	1	49680_2	00	ATG	TAA	11bp	0.493
k127_3838947_3	690	1355	1	49680_3	00	ATG	TAA	14bp	0.483
k127_3838947_4	1358	1792	1	49680_4	00	ATG	AAA	11bp	0.520
k127_3838947_5	1796	2368	-1	49680_5	01	Edge	None	None	0.520
k127_3838988_1	64	1893	-1	49681_1	01	Edge	None	None	0.479
k127_3838998_1	3	494	-1	49682_1	10	ATG	TAAAA	12bp	0.433
k127_3838998_2	541	792	1	49682_2	00	TTG	AATAA	10bp	0.317
k127_3838998_3	813	1049	1	49682_3	01	ATG	TAAAA	12bp	0.380
k127_3839004_1	1	1179	-1	49683_1	10	ATG	GGA/GAG/AGG	5-10bp	0.398
k127_3839031_1	1	102	1	49684_1	10	Edge	None	None	0.353
k127_3839031_2	356	1414	1	49684_2	00	ATG	None	None	0.373
k127_3839082_1	1	372	-1	49685_1	10	ATG	None	None	0.349
k127_3839082_2	635	1099	1	49685_2	01	ATG	AGGA	5-10bp	0.275
k127_3839200_1	3	812	1	49686_1	10	Edge	None	None	0.500
k127_3839200_2	815	1945	1	49686_2	00	ATG	None	None	0.480
k127_3839200_3	1938	3206	1	49686_3	00	ATG	GGAGG	5-10bp	0.468
k127_3839200_4	3279	3482	-1	49686_4	01	Edge	None	None	0.441
k127_3839245_1	3	179	1	49687_1	10	Edge	None	None	0.345
k127_3839245_2	200	937	1	49687_2	00	ATG	TAA	11bp	0.355
k127_3839245_3	949	1950	1	49687_3	01	ATG	TAA	11bp	0.368
k127_3839266_1	2	730	1	49688_1	10	Edge	None	None	0.495
k127_3839266_2	783	1886	1	49688_2	00	ATG	TAAAAA	7bp	0.514
k127_3839266_3	1913	2614	1	49688_3	01	ATG	TAA	14bp	0.507
k127_3839283_1	1	1554	-1	49689_1	11	Edge	None	None	0.495
k127_3839487_1	1	1458	-1	49690_1	11	Edge	None	None	0.455
k127_3839493_1	3	68	1	49691_1	10	Edge	None	None	0.424
k127_3839493_2	74	2518	1	49691_2	00	ATG	GGAG/GAGG	5-10bp	0.523
k127_3839493_3	2562	3050	1	49691_3	00	ATG	None	None	0.489
k127_3839493_4	3143	4027	-1	49691_4	00	ATG	None	None	0.555
k127_3839493_5	4051	4137	-1	49691_5	01	Edge	None	None	0.540
k127_3839530_1	2	826	1	49692_1	10	Edge	None	None	0.533
k127_3839530_2	939	1760	1	49692_2	01	ATG	None	None	0.544
k127_3839535_1	120	977	-1	49693_1	00	ATG	None	None	0.401
k127_3839535_2	1001	1987	-1	49693_2	01	Edge	None	None	0.380
k127_3839715_1	1	1836	-1	49694_1	10	ATG	None	None	0.281
k127_3839824_1	2	205	-1	49695_1	10	ATG	GGAG/GAGG	5-10bp	0.319
k127_3839824_2	239	1162	-1	49695_2	00	ATG	GGA/GAG/AGG	5-10bp	0.374
k127_3839824_3	1317	2330	1	49695_3	00	ATG	None	None	0.359
k127_3839824_4	2327	2548	-1	49695_4	01	Edge	None	None	0.333
k127_3839942_1	91	657	-1	49696_1	00	ATG	AGGAG	5-10bp	0.236
k127_3839942_2	953	1405	-1	49696_2	01	Edge	None	None	0.258
k127_3839981_1	3	209	-1	49697_1	10	ATG	AATAA	9bp	0.391
k127_3839981_2	239	1042	-1	49697_2	01	Edge	None	None	0.378
k127_3840203_1	2	889	1	49698_1	10	Edge	None	None	0.331
k127_3840203_2	958	2256	-1	49698_2	00	ATG	GGA/GAG/AGG	5-10bp	0.309
k127_3840203_3	2342	4354	-1	49698_3	00	ATG	None	None	0.262
k127_3840203_4	4351	4887	-1	49698_4	00	ATG	AGGAG	5-10bp	0.346
k127_3840203_5	4982	5443	-1	49698_5	00	ATG	GGAG/GAGG	5-10bp	0.374
k127_3840203_6	5720	6904	1	49698_6	01	ATG	None	None	0.313
k127_3840290_1	2	430	1	49699_1	10	Edge	None	None	0.650
k127_3840290_2	445	1191	1	49699_2	01	ATG	GGAG/GAGG	5-10bp	0.700
k127_3840377_1	2	358	-1	49700_1	10	ATG	None	None	0.541
k127_3840377_2	566	676	1	49700_2	00	ATG	None	None	0.207
k127_3840377_3	869	2224	1	49700_3	00	ATG	None	None	0.364
k127_3840377_4	2372	3046	1	49700_4	00	ATG	None	None	0.391
k127_3840377_5	3069	3671	1	49700_5	00	ATG	None	None	0.363
k127_3840461_1	1	699	1	49701_1	10	Edge	None	None	0.413
k127_3840461_2	850	1020	1	49701_2	00	ATG	TAA	12bp	0.345
k127_3840461_3	1060	1446	1	49701_3	01	ATG	AATAA	15bp	0.403
k127_3840467_1	2	262	1	49702_1	10	Edge	None	None	0.571
k127_3840467_2	281	1396	1	49702_2	00	ATG	None	None	0.566
k127_3840614_1	54	260	1	49703_1	00	ATG	AGxAGG/AGGxGG	5-10bp	0.406
k127_3840614_2	290	547	1	49703_2	00	ATG	AGGAG	5-10bp	0.411
k127_3840614_3	570	938	1	49703_3	00	ATG	AGGAG	5-10bp	0.482
k127_3840614_4	949	1260	1	49703_4	00	ATG	GGAG/GAGG	5-10bp	0.474
k127_3840614_5	1279	1818	1	49703_5	00	TTG	AGGAGG	5-10bp	0.470
k127_3840614_6	1831	2016	1	49703_6	00	ATG	AGGAGG	5-10bp	0.500
k127_3840614_7	2038	2439	1	49703_7	00	ATG	AGGAG	5-10bp	0.443
k127_3840614_8	2562	3101	1	49703_8	00	ATG	AGGAG	5-10bp	0.474
k127_3840614_9	3120	3488	1	49703_9	00	ATG	GGAGG	5-10bp	0.455
k127_3840614_10	3506	4015	1	49703_10	00	ATG	AGGAG	5-10bp	0.480
k127_3840614_11	4027	4209	1	49703_11	00	ATG	AGGAGG	5-10bp	0.437
k127_3840614_12	4211	4654	1	49703_12	00	ATG	GGAGG	5-10bp	0.475
k127_3840614_13	4654	5985	1	49703_13	00	ATG	GGAG/GAGG	5-10bp	0.476
k127_3840614_14	6137	6838	1	49703_14	00	TTG	None	None	0.507
k127_3840635_1	1	120	1	49704_1	10	Edge	None	None	0.567
k127_3840635_2	140	1516	1	49704_2	01	ATG	None	None	0.623
k127_3840732_1	2	592	1	49705_1	10	Edge	None	None	0.501
k127_3840732_2	775	936	1	49705_2	00	ATG	GGAGG	5-10bp	0.426
k127_3840732_3	960	1265	1	49705_3	00	ATG	GGAG/GAGG	5-10bp	0.477
k127_3840740_1	2	181	-1	49706_1	10	ATG	AAAA	11bp	0.428
k127_3840740_2	178	522	-1	49706_2	00	ATG	AAAA	5bp	0.423
k127_3840740_3	543	1481	-1	49706_3	00	ATG	TAAAA	14bp	0.398
k127_3840740_4	1478	2011	-1	49706_4	00	ATG	AATAA	9bp	0.446
k127_3840740_5	2253	2315	1	49706_5	01	ATG	TAA	12bp	0.444
k127_3840789_1	3	929	1	49707_1	10	Edge	None	None	0.585
k127_3840789_2	1141	2151	-1	49707_2	00	ATG	GGAGG	5-10bp	0.451
k127_3840811_1	3	632	1	49708_1	10	Edge	None	None	0.548
k127_3840873_1	3	638	1	49709_1	10	Edge	None	None	0.245
k127_3840873_2	592	1611	1	49709_2	01	TTG	AGGA	5-10bp	0.238
k127_3840954_1	278	1036	1	49710_1	00	GTG	AGGAGG	11-12bp	0.495
k127_3841016_1	1	666	-1	49711_1	10	ATG	TAA	13bp	0.396
k127_3841016_2	663	1043	-1	49711_2	01	Edge	None	None	0.399
k127_3841082_1	108	2204	1	49712_1	00	ATG	TAA	12bp	0.198
k127_3841082_2	2158	2313	1	49712_2	01	ATG	None	None	0.179
k127_3841145_1	1	2154	1	49713_1	11	Edge	None	None	0.416
k127_3841300_1	579	1262	1	49714_1	01	ATG	TAA	4bp	0.371
k127_3841450_1	1	609	-1	49715_1	10	ATG	None	None	0.346
k127_3841450_2	599	2776	-1	49715_2	00	ATG	GGA/GAG/AGG	5-10bp	0.320
k127_3841450_3	2793	3914	-1	49715_3	00	TTG	AGGAG	5-10bp	0.342
k127_3841450_4	3931	4047	-1	49715_4	00	ATG	GGAG/GAGG	5-10bp	0.308
k127_3841450_5	4108	4332	-1	49715_5	01	Edge	None	None	0.311
k127_3841464_1	3	200	-1	49716_1	10	ATG	TAA	11bp	0.465
k127_3841464_2	225	839	1	49716_2	00	ATG	TAA	15bp	0.498
k127_3841464_3	1289	2170	-1	49716_3	01	Edge	None	None	0.483
k127_3841471_1	188	2860	1	49717_1	00	ATG	None	None	0.200
k127_3841498_1	138	1157	-1	49718_1	01	Edge	None	None	0.454
k127_3841714_1	2	1198	1	49719_1	10	Edge	None	None	0.480
k127_3841714_2	1229	1474	1	49719_2	01	ATG	None	None	0.508
k127_3841716_1	1	300	1	49720_1	10	Edge	None	None	0.170
k127_3841716_2	349	630	1	49720_2	00	TTG	TAAA	8bp	0.163
k127_3841716_3	788	1009	1	49720_3	00	ATG	AATAA	14bp	0.189
k127_3841717_1	321	1475	-1	49721_1	00	ATG	None	None	0.388
k127_3841717_2	2137	2367	-1	49721_2	01	Edge	None	None	0.511
k127_3842201_1	2	1531	-1	49722_1	10	ATG	GGAG/GAGG	5-10bp	0.420
k127_3842201_2	1546	2163	-1	49722_2	01	Edge	None	None	0.421
k127_3842303_1	3	182	1	49723_1	10	Edge	None	None	0.489
k127_3842303_2	258	527	1	49723_2	00	ATG	GGAG/GAGG	5-10bp	0.470
k127_3842303_3	529	951	1	49723_3	00	ATG	4Base/6BMM	13-15bp	0.525
k127_3842303_4	987	1259	1	49723_4	00	ATG	GGAGG	5-10bp	0.425
k127_3842303_5	1274	1504	1	49723_5	01	TTG	GGAG/GAGG	5-10bp	0.494
k127_3842326_1	99	890	-1	49724_1	00	ATG	None	None	0.587
k127_3842326_2	1030	1794	1	49724_2	00	ATG	None	None	0.550
k127_3842326_3	1800	2711	1	49724_3	00	ATG	AGGAG	5-10bp	0.562
k127_3842326_4	2716	3492	1	49724_4	01	GTG	None	None	0.528
k127_3842357_1	2	286	1	49725_1	10	Edge	None	None	0.523
k127_3842357_2	954	1106	1	49725_2	01	ATG	AGGAG	5-10bp	0.399
k127_3842368_1	3	602	-1	49726_1	10	ATG	AGGAG	5-10bp	0.587
k127_3842368_2	798	995	1	49726_2	00	ATG	AGGAGG	5-10bp	0.530
k127_3842368_3	1068	1298	1	49726_3	01	ATG	GGAGG	5-10bp	0.472
k127_3842495_1	1	1017	1	49727_1	10	Edge	None	None	0.595
k127_3842495_2	1084	1740	1	49727_2	01	ATG	None	None	0.511
k127_3842656_1	3	587	-1	49728_1	10	ATG	GGA/GAG/AGG	11-12bp	0.409
k127_3842656_2	596	1099	-1	49728_2	01	Edge	None	None	0.397
k127_3842665_1	1	693	-1	49729_1	10	ATG	GGAG/GAGG	5-10bp	0.304
k127_3842665_2	792	1232	-1	49729_2	00	ATG	GGA/GAG/AGG	5-10bp	0.306
k127_3842718_1	2	778	-1	49730_1	10	ATG	None	None	0.291
k127_3842718_2	778	1854	-1	49730_2	01	Edge	None	None	0.311
k127_3842931_1	2	1504	1	49731_1	10	Edge	None	None	0.270
k127_3842931_2	1552	3012	1	49731_2	00	ATG	GGAG/GAGG	5-10bp	0.255
k127_3842931_3	3094	3501	1	49731_3	00	ATG	AGGA	5-10bp	0.230
k127_3842931_4	3526	4257	-1	49731_4	00	ATG	GGAG/GAGG	5-10bp	0.335
k127_3842931_5	4367	5590	1	49731_5	00	ATG	AGGAG	5-10bp	0.274
k127_3842931_6	5598	6488	1	49731_6	00	ATG	GGA/GAG/AGG	5-10bp	0.213
k127_3842931_7	6497	7072	1	49731_7	01	ATG	AGGAG	5-10bp	0.269
k127_3843045_1	1	1080	1	49732_1	11	Edge	None	None	0.489
k127_3843162_1	1167	1343	1	49733_1	01	ATG	TAA	11bp	0.220
k127_3843269_1	1	159	1	49734_1	10	Edge	None	None	0.403
k127_3843269_2	283	963	1	49734_2	00	ATG	AGGAGG	5-10bp	0.335
k127_3843269_3	989	2071	1	49734_3	00	ATG	GGxGG	5-10bp	0.358
k127_3843269_4	2091	2762	1	49734_4	00	ATG	GGAG/GAGG	5-10bp	0.374
k127_3843269_5	2956	3363	1	49734_5	01	ATG	GGAG/GAGG	5-10bp	0.419
k127_3843280_1	1	390	1	49735_1	10	Edge	None	None	0.526
k127_3843280_2	387	1178	1	49735_2	00	ATG	GGAGG	5-10bp	0.537
k127_3843280_3	1178	1849	1	49735_3	01	ATG	AGGAGG	5-10bp	0.531
k127_3843333_1	2	205	-1	49736_1	10	ATG	None	None	0.461
k127_3843333_2	207	716	-1	49736_2	00	ATG	None	None	0.598
k127_3843333_3	1056	1451	-1	49736_3	01	Edge	None	None	0.586
k127_3843476_1	3	2192	1	49737_1	10	Edge	None	None	0.474
k127_3843476_2	2204	3301	1	49737_2	01	ATG	TAA	11bp	0.474
k127_3843513_1	1	1095	1	49738_1	11	Edge	None	None	0.312
k127_3843668_1	3	611	-1	49739_1	10	ATG	TAAA	9bp	0.409
k127_3843668_2	701	1417	-1	49739_2	01	Edge	None	None	0.375
k127_3843672_1	3	731	1	49740_1	10	Edge	None	None	0.694
k127_3843672_2	733	1659	1	49740_2	00	ATG	AGGAG	5-10bp	0.706
k127_3843672_3	1755	1874	1	49740_3	01	ATG	AGGAG	3-4bp	0.742
k127_3843673_1	1	1113	1	49741_1	11	Edge	None	None	0.552
k127_3843686_1	1	1404	-1	49742_1	10	ATG	None	None	0.183
k127_3843848_1	88	1176	1	49743_1	00	ATG	None	None	0.258
k127_3843891_1	336	1100	1	49744_1	00	ATG	None	None	0.341
k127_3843935_1	221	634	-1	49745_1	00	ATG	None	None	0.307
k127_3843935_2	615	1025	-1	49745_2	00	ATG	None	None	0.297
k127_3843935_3	1029	1328	-1	49745_3	01	Edge	None	None	0.380
k127_3843992_1	3	101	-1	49746_1	10	ATG	GGA/GAG/AGG	5-10bp	0.444
k127_3843992_2	164	1219	-1	49746_2	00	ATG	GGA/GAG/AGG	5-10bp	0.565
k127_3843992_3	1241	2341	-1	49746_3	00	TTG	AGGAGG	5-10bp	0.568
k127_3843993_1	2	823	-1	49747_1	10	ATG	GGAG/GAGG	5-10bp	0.366
k127_3843993_2	969	1445	-1	49747_2	00	ATG	AGGAG	5-10bp	0.382
k127_3843993_3	1547	1822	-1	49747_3	01	Edge	None	None	0.384
k127_3844056_1	3	377	1	49748_1	10	Edge	None	None	0.619
k127_3844056_2	379	771	1	49748_2	00	ATG	GGAG/GAGG	5-10bp	0.529
k127_3844056_3	778	1161	1	49748_3	01	ATG	AGGAG	5-10bp	0.599
k127_3844077_1	2	1066	-1	49749_1	10	TTG	GGAG/GAGG	5-10bp	0.591
k127_3844335_1	1	798	1	49750_1	10	Edge	None	None	0.526
k127_3844335_2	808	1332	1	49750_2	00	ATG	AGGAG	5-10bp	0.419
k127_3844335_3	1335	2204	-1	49750_3	01	Edge	None	None	0.525
k127_3844448_1	1	1086	1	49751_1	11	Edge	None	None	0.394
k127_3844512_1	1	1263	1	49752_1	10	Edge	None	None	0.548
k127_3844512_2	1272	1406	1	49752_2	00	ATG	None	None	0.496
k127_3844512_3	1458	1670	1	49752_3	01	GTG	AGxAG	5-10bp	0.582
k127_3844531_1	2	2440	-1	49753_1	11	Edge	None	None	0.395
k127_3844638_1	2	1102	-1	49754_1	11	Edge	None	None	0.417
k127_3844678_1	2	163	-1	49755_1	10	ATG	None	None	0.519
k127_3844678_2	178	477	-1	49755_2	00	ATG	None	None	0.493
k127_3844678_3	600	812	-1	49755_3	00	ATG	TTTTT	8bp	0.484
k127_3844678_4	839	1357	-1	49755_4	01	Edge	None	None	0.541
k127_3844778_1	1	747	1	49756_1	10	Edge	None	None	0.542
k127_3844778_2	760	1347	1	49756_2	01	ATG	AGGAGG	5-10bp	0.512
k127_3844787_1	103	948	-1	49757_1	00	ATG	AGxAG	5-10bp	0.188
k127_3844787_2	1068	1382	-1	49757_2	00	ATG	GGAG/GAGG	5-10bp	0.229
k127_3844787_3	1375	2631	-1	49757_3	00	ATG	AGGAG	5-10bp	0.192
k127_3844787_4	2704	3303	-1	49757_4	00	ATG	AGGAG	5-10bp	0.250
k127_3844787_5	3314	3745	-1	49757_5	00	ATG	GGA/GAG/AGG	5-10bp	0.167
k127_3844787_6	3818	4564	-1	49757_6	00	ATG	GGAG/GAGG	5-10bp	0.252
k127_3844787_7	4701	5951	-1	49757_7	00	ATG	GGAGG	5-10bp	0.247
k127_3844787_8	5942	6955	-1	49757_8	00	ATG	GGAG/GAGG	5-10bp	0.219
k127_3844787_9	6957	8084	-1	49757_9	00	ATG	GGAG/GAGG	5-10bp	0.221
k127_3844787_10	8147	8368	-1	49757_10	00	ATG	GGAGG	5-10bp	0.252
k127_3844787_11	8406	8585	-1	49757_11	00	ATG	None	None	0.144
k127_3844787_12	8598	8837	-1	49757_12	00	ATG	None	None	0.150
k127_3844787_13	8894	10885	-1	49757_13	00	ATG	GGAG/GAGG	5-10bp	0.269
k127_3844787_14	10969	11112	-1	49757_14	00	ATG	GGAG/GAGG	5-10bp	0.229
k127_3844787_15	11232	11843	1	49757_15	00	ATG	GGAGG	5-10bp	0.299
k127_3844787_16	11884	12450	-1	49757_16	00	ATG	GGAG/GAGG	5-10bp	0.247
k127_3844787_17	12581	13351	-1	49757_17	01	Edge	None	None	0.244
k127_3844869_1	1	462	-1	49758_1	10	ATG	None	None	0.474
k127_3844869_2	459	1658	-1	49758_2	00	ATG	None	None	0.536
k127_3844869_3	1642	2814	-1	49758_3	00	ATG	None	None	0.520
k127_3844869_4	2821	3813	-1	49758_4	00	ATG	None	None	0.524
k127_3844869_5	3854	4150	-1	49758_5	00	ATG	AGGAG	5-10bp	0.522
k127_3844905_1	238	507	1	49759_1	00	ATG	GGAGG	5-10bp	0.263
k127_3844905_2	663	2048	1	49759_2	01	ATG	AGGA/GGAG/GAGG	11-12bp	0.304
k127_3844954_1	1	681	-1	49760_1	10	ATG	TAAAAA	10bp	0.379
k127_3844954_2	678	1232	-1	49760_2	01	Edge	None	None	0.391
k127_3845071_1	1	195	1	49761_1	10	Edge	None	None	0.205
k127_3845071_2	437	601	-1	49761_2	00	ATG	None	None	0.212
k127_3845195_1	3	116	1	49762_1	10	Edge	None	None	0.430
k127_3845195_2	87	599	-1	49762_2	00	ATG	AGGAG	5-10bp	0.409
k127_3845282_1	1	249	-1	49763_1	10	ATG	None	None	0.193
k127_3845282_2	467	838	-1	49763_2	00	ATG	None	None	0.261
k127_3845282_3	1047	1364	-1	49763_3	01	Edge	None	None	0.186
k127_3845386_1	1	162	-1	49764_1	10	ATG	GGAG/GAGG	5-10bp	0.574
k127_3845386_2	162	2006	-1	49764_2	00	ATG	AGGAGG	5-10bp	0.612
k127_3845386_3	2017	3255	-1	49764_3	00	ATG	AGGAGG	5-10bp	0.629
k127_3845386_4	3259	3429	-1	49764_4	00	ATG	GGAGG	5-10bp	0.526
k127_3845386_5	3426	6722	-1	49764_5	01	Edge	None	None	0.523
k127_3845563_1	1	558	1	49765_1	10	Edge	None	None	0.491
k127_3845563_2	539	1924	1	49765_2	00	ATG	TAA	3bp	0.476
k127_3845563_3	1921	2553	1	49765_3	00	ATG	TAAAAA	10bp	0.474
k127_3845563_4	2550	3032	1	49765_4	00	ATG	TAA	12bp	0.443
k127_3845583_1	160	1398	-1	49766_1	00	ATG	None	None	0.418
k127_3845583_2	1472	1774	-1	49766_2	00	TTG	AGxAGG/AGGxGG	5-10bp	0.356
k127_3845583_3	2142	2552	-1	49766_3	01	Edge	None	None	0.562
k127_3845614_1	1	1107	1	49767_1	11	Edge	None	None	0.435
k127_3845639_1	1	603	1	49768_1	10	Edge	None	None	0.486
k127_3845639_2	614	886	1	49768_2	00	ATG	AGGAGG	5-10bp	0.421
k127_3845639_3	925	1161	1	49768_3	01	ATG	AGGAGG	5-10bp	0.414
k127_3845803_1	3	209	-1	49769_1	10	ATG	GGAGG	5-10bp	0.420
k127_3845803_2	227	445	-1	49769_2	00	ATG	AGxAGG/AGGxGG	5-10bp	0.434
k127_3845803_3	451	1716	-1	49769_3	00	ATG	GGAGG	5-10bp	0.428
k127_3845803_4	1729	2382	-1	49769_4	01	Edge	None	None	0.407
k127_3845851_1	2	979	1	49770_1	10	Edge	None	None	0.406
k127_3845851_2	1199	1924	1	49770_2	01	ATG	TAA	11bp	0.449
k127_3845887_1	310	2031	1	49771_1	01	ATG	None	None	0.580
k127_3845946_1	1	180	-1	49772_1	10	ATG	None	None	0.322
k127_3845946_2	353	2179	-1	49772_2	01	Edge	None	None	0.381
k127_3845983_1	146	1510	1	49773_1	01	ATG	GGA/GAG/AGG	5-10bp	0.612
k127_3845995_1	3	1766	-1	49774_1	10	ATG	GGA/GAG/AGG	11-12bp	0.434
k127_3845995_2	1759	2427	-1	49774_2	01	Edge	None	None	0.433
k127_3846028_1	3	734	1	49775_1	10	Edge	None	None	0.473
k127_3846028_2	830	1195	-1	49775_2	00	TTG	None	None	0.407
k127_3846028_3	1207	1542	1	49775_3	00	ATG	None	None	0.336
k127_3846028_4	1562	1951	1	49775_4	01	ATG	GGAG/GAGG	5-10bp	0.354
k127_3846083_1	1	870	-1	49776_1	10	ATG	None	None	0.286
k127_3846083_2	978	1232	1	49776_2	01	ATG	None	None	0.349
k127_3846499_1	3	1085	1	49777_1	11	Edge	None	None	0.493
k127_3846515_1	3	812	-1	49778_1	10	ATG	AGxAG	5-10bp	0.363
k127_3846515_2	923	1081	1	49778_2	01	ATG	AGGAG	5-10bp	0.321
k127_3846757_1	3	410	1	49779_1	10	Edge	None	None	0.522
k127_3846757_2	403	1122	1	49779_2	01	ATG	AGxAGG/AGGxGG	5-10bp	0.483
k127_3846784_1	530	1510	1	49780_1	00	ATG	GGAG/GAGG	5-10bp	0.279
k127_3846784_2	1724	1888	-1	49780_2	01	Edge	None	None	0.315
k127_3847000_1	1	1410	-1	49781_1	10	ATG	None	None	0.566
k127_3847000_2	1418	3805	-1	49781_2	00	ATG	None	None	0.559
k127_3847000_3	3850	6069	-1	49781_3	00	ATG	None	None	0.565
k127_3847000_4	6079	8460	-1	49781_4	00	ATG	None	None	0.545
k127_3847000_5	8463	10337	-1	49781_5	00	ATG	None	None	0.534
k127_3847000_6	10712	11284	-1	49781_6	00	ATG	None	None	0.592
k127_3847370_1	292	1179	1	49782_1	01	ATG	GGAGG	5-10bp	0.387
k127_3847528_1	1	501	1	49783_1	10	Edge	None	None	0.277
k127_3847528_2	600	4298	1	49783_2	01	ATG	GGAG/GAGG	5-10bp	0.287
k127_3847696_1	2	319	-1	49784_1	10	ATG	GGAGG	5-10bp	0.384
k127_3847696_2	517	1185	1	49784_2	00	ATG	None	None	0.396
k127_3847696_3	1201	1491	1	49784_3	01	ATG	None	None	0.378
k127_3847773_1	3	1049	-1	49785_1	10	ATG	None	None	0.567
k127_3847853_1	2	520	-1	49786_1	10	ATG	GGAG/GAGG	5-10bp	0.266
k127_3847853_2	607	1224	-1	49786_2	01	Edge	None	None	0.296
k127_3847862_1	2	1153	1	49787_1	10	Edge	None	None	0.458
k127_3847994_1	2	535	-1	49788_1	10	ATG	TAA	12bp	0.489
k127_3847994_2	551	1402	-1	49788_2	00	ATG	AAAAA	12bp	0.493
k127_3847994_3	1399	3099	-1	49788_3	00	ATG	TAA	11bp	0.495
k127_3847994_4	3111	3545	-1	49788_4	00	ATG	TAAAAA	10bp	0.533
k127_3847994_5	3645	4613	-1	49788_5	00	TTG	TAAAAA	15bp	0.471
k127_3847994_6	4672	6012	1	49788_6	00	ATG	TAA	11bp	0.459
k127_3847994_7	6015	6173	-1	49788_7	01	Edge	None	None	0.434
k127_3848131_1	63	1454	-1	49789_1	01	Edge	None	None	0.456
k127_3848136_1	3	923	1	49790_1	10	Edge	None	None	0.327
k127_3848136_2	1019	1096	1	49790_2	01	ATG	AGGAG	5-10bp	0.321
k127_3848179_1	1	432	-1	49791_1	10	ATG	AGGAG(G)/GGAGG	13-15bp	0.382
k127_3848179_2	470	1549	-1	49791_2	00	ATG	AGGA	5-10bp	0.247
k127_3848179_3	1611	1748	-1	49791_3	01	Edge	None	None	0.254
k127_3848210_1	2	814	1	49792_1	10	Edge	None	None	0.253
k127_3848315_1	1	594	1	49793_1	10	Edge	None	None	0.670
k127_3848315_2	597	1439	1	49793_2	01	ATG	None	None	0.604
k127_3848344_1	2	2158	1	49794_1	11	Edge	None	None	0.522
k127_3848695_1	2	67	-1	49795_1	10	ATG	AAAA	5bp	0.500
k127_3848695_2	75	641	-1	49795_2	00	ATG	None	None	0.506
k127_3848695_3	701	1012	-1	49795_3	01	Edge	None	None	0.388
k127_3848758_1	9	461	-1	49796_1	00	ATG	AGGA	5-10bp	0.366
k127_3848758_2	464	1132	-1	49796_2	01	Edge	None	None	0.372
k127_3848790_1	2	163	-1	49797_1	10	ATG	GGAGG	5-10bp	0.296
k127_3848790_2	157	519	-1	49797_2	00	ATG	AGGAG	5-10bp	0.248
k127_3848790_3	492	1169	-1	49797_3	00	ATG	GGAG/GAGG	5-10bp	0.261
k127_3848790_4	1144	1356	-1	49797_4	01	Edge	None	None	0.300
k127_3848867_1	3	458	-1	49798_1	10	ATG	None	None	0.404
k127_3848867_2	577	1020	-1	49798_2	01	Edge	None	None	0.381
k127_3848895_1	96	521	1	49799_1	00	ATG	TAA	4bp	0.362
k127_3848895_2	997	1434	1	49799_2	00	ATG	AAAAAA	6bp	0.342
k127_3848948_1	3	1112	1	49800_1	11	Edge	None	None	0.340
k127_3848957_1	3	755	1	49801_1	10	Edge	None	None	0.324
k127_3848957_2	810	1022	1	49801_2	00	ATG	AGGAG	5-10bp	0.277
k127_3848957_3	1260	1574	1	49801_3	00	ATG	AGGA	5-10bp	0.194
k127_3848957_4	1584	2237	1	49801_4	00	ATG	AGGAG	5-10bp	0.231
k127_3848957_5	2227	2457	1	49801_5	00	TTG	None	None	0.260
k127_3848957_6	2473	2712	1	49801_6	00	ATG	None	None	0.192
k127_3848957_7	2747	3910	1	49801_7	00	ATG	GGA/GAG/AGG	5-10bp	0.223
k127_3848957_8	3952	4335	1	49801_8	00	ATG	AGGAG	5-10bp	0.247
k127_3848957_9	4408	4938	1	49801_9	00	GTG	None	None	0.252
k127_3848957_10	5067	5423	1	49801_10	00	ATG	GGA/GAG/AGG	5-10bp	0.317
k127_3848957_11	5463	5990	1	49801_11	00	ATG	GGAG/GAGG	5-10bp	0.294
k127_3848957_12	6001	6837	1	49801_12	00	ATG	GGAG/GAGG	5-10bp	0.275
k127_3848957_13	6845	7312	1	49801_13	00	ATG	GGA/GAG/AGG	5-10bp	0.254
k127_3848957_14	7314	7487	1	49801_14	00	ATG	AGGAG	5-10bp	0.282
k127_3848957_15	7510	8058	-1	49801_15	01	Edge	None	None	0.226
k127_3848979_1	3	200	1	49802_1	10	Edge	None	None	0.566
k127_3848979_2	322	4125	1	49802_2	00	ATG	None	None	0.538
k127_3848979_3	4154	4699	1	49802_3	00	GTG	GGA/GAG/AGG	5-10bp	0.516
k127_3848979_4	4882	5061	1	49802_4	01	TTG	None	None	0.478
k127_3849001_1	3	1154	1	49803_1	10	Edge	None	None	0.288
k127_3849004_1	458	1186	1	49804_1	01	ATG	None	None	0.350
k127_3849010_1	1	351	1	49805_1	10	Edge	None	None	0.464
k127_3849010_2	348	794	1	49805_2	00	ATG	None	None	0.407
k127_3849010_3	984	1751	1	49805_3	00	ATG	GGA/GAG/AGG	5-10bp	0.443
k127_3849010_4	1970	2074	1	49805_4	01	ATG	GGAG/GAGG	5-10bp	0.448
k127_3849069_1	1	546	1	49806_1	10	Edge	None	None	0.419
k127_3849069_2	569	1360	1	49806_2	01	ATG	AAGAA	7bp	0.423
k127_3849233_1	2	304	-1	49807_1	10	ATG	GGAGG	5-10bp	0.647
k127_3849233_2	472	1263	-1	49807_2	01	Edge	None	None	0.592
k127_3849247_1	3	242	-1	49808_1	10	ATG	AGxAGG/AGGxGG	5-10bp	0.233
k127_3849247_2	297	521	-1	49808_2	00	ATG	AGGAG/GGAGG	11-12bp	0.236
k127_3849247_3	523	1266	-1	49808_3	00	TTG	GGAGG	5-10bp	0.262
k127_3849247_4	1336	1644	1	49808_4	00	ATG	GGA/GAG/AGG	5-10bp	0.139
k127_3849247_5	1648	3435	-1	49808_5	01	Edge	None	None	0.246
k127_3849318_1	624	1712	1	49809_1	00	ATG	TAAAA	4bp	0.513
k127_3849318_2	1740	2117	1	49809_2	01	ATG	TAAAAA	11bp	0.532
k127_3849321_1	1	1632	1	49810_1	10	Edge	None	None	0.301
k127_3849321_2	1649	2020	1	49810_2	00	ATG	AGxAGG/AGGxGG	5-10bp	0.336
k127_3849321_3	1958	2185	-1	49810_3	01	Edge	None	None	0.232
k127_3849389_1	1	975	1	49811_1	10	Edge	None	None	0.316
k127_3849389_2	1391	2182	1	49811_2	01	GTG	GGA/GAG/AGG	5-10bp	0.302
k127_3849678_1	1	231	1	49812_1	10	Edge	None	None	0.377
k127_3849678_2	243	1163	1	49812_2	01	ATG	AGGAG	5-10bp	0.374
k127_3849683_1	3	1073	-1	49813_1	10	ATG	None	None	0.582
k127_3849683_2	1165	2334	-1	49813_2	01	Edge	None	None	0.575
k127_3849775_1	2	1699	1	49814_1	11	Edge	None	None	0.631
k127_3849795_1	977	1249	-1	49815_1	01	Edge	None	None	0.216
k127_3850003_1	263	850	1	49816_1	00	GTG	GGA/GAG/AGG	5-10bp	0.366
k127_3850003_2	874	1533	1	49816_2	00	ATG	AGGAG	5-10bp	0.302
k127_3850024_1	3	1595	-1	49817_1	10	ATG	GGAG/GAGG	5-10bp	0.294
k127_3850024_2	1682	2560	-1	49817_2	01	Edge	None	None	0.232
k127_3850086_1	2	250	1	49818_1	10	Edge	None	None	0.329
k127_3850086_2	247	936	1	49818_2	00	GTG	GGAG/GAGG	5-10bp	0.326
k127_3850086_3	961	1173	1	49818_3	01	ATG	None	None	0.404
k127_3850095_1	50	373	-1	49819_1	00	ATG	GGA/GAG/AGG	11-12bp	0.488
k127_3850095_2	398	835	-1	49819_2	00	ATG	AGGA	5-10bp	0.466
k127_3850095_3	1121	1363	-1	49819_3	01	Edge	None	None	0.564
k127_3850128_1	1	102	1	49820_1	10	Edge	None	None	0.549
k127_3850128_2	171	1010	-1	49820_2	01	Edge	None	None	0.557
k127_3850170_1	2	1123	1	49821_1	11	Edge	None	None	0.656
k127_3850254_1	9	1865	1	49822_1	00	ATG	None	None	0.178
k127_3850314_1	27	857	-1	49823_1	00	ATG	GGAG/GAGG	5-10bp	0.454
k127_3850314_2	920	1654	-1	49823_2	00	ATG	AGGAG	5-10bp	0.520
k127_3850314_3	1651	2304	-1	49823_3	00	ATG	GGA/GAG/AGG	5-10bp	0.503
k127_3850314_4	2415	2579	-1	49823_4	01	Edge	None	None	0.618
k127_3850355_1	1	996	1	49824_1	10	Edge	None	None	0.205
k127_3850355_2	1300	1623	-1	49824_2	01	Edge	None	None	0.278
k127_3850528_1	3	242	1	49825_1	10	Edge	None	None	0.267
k127_3850528_2	252	632	1	49825_2	00	ATG	AGGAG	5-10bp	0.336
k127_3850528_3	634	1305	1	49825_3	01	ATG	AGxAG	5-10bp	0.336
k127_3850534_1	1	891	-1	49826_1	10	ATG	None	None	0.561
k127_3850605_1	3	1457	-1	49827_1	11	Edge	None	None	0.394
k127_3850614_1	3	1541	1	49828_1	10	Edge	None	None	0.543
k127_3850614_2	1553	2521	1	49828_2	00	ATG	None	None	0.528
k127_3850614_3	2518	3405	-1	49828_3	00	ATG	None	None	0.527
k127_3850614_4	3405	4424	-1	49828_4	00	ATG	None	None	0.556
k127_3850614_5	4602	5681	1	49828_5	01	ATG	None	None	0.539
k127_3850773_1	2	1429	1	49829_1	10	Edge	None	None	0.472
k127_3850773_2	1461	1613	1	49829_2	01	ATG	TAAA	11bp	0.503
k127_3850817_1	1	822	1	49830_1	10	Edge	None	None	0.325
k127_3850835_1	2	730	1	49831_1	10	Edge	None	None	0.284
k127_3850835_2	793	1053	1	49831_2	01	ATG	AGGAGG	3-4bp	0.330
k127_3850942_1	1	255	-1	49832_1	10	ATG	None	None	0.514
k127_3850942_2	239	781	-1	49832_2	00	ATG	None	None	0.558
k127_3850942_3	1028	1378	1	49832_3	00	ATG	None	None	0.541
k127_3850942_4	1375	1446	1	49832_4	01	ATG	None	None	0.528
k127_3850944_1	2	2974	1	49833_1	11	Edge	None	None	0.414
k127_3851024_1	1	1077	1	49834_1	10	Edge	None	None	0.515
k127_3851061_1	107	3250	-1	49835_1	00	ATG	None	None	0.223
k127_3851135_1	407	1213	-1	49836_1	01	Edge	None	None	0.486
k127_3851451_1	1	153	-1	49837_1	10	GTG	GGAG/GAGG	5-10bp	0.471
k127_3851451_2	399	1037	1	49837_2	00	ATG	GGA/GAG/AGG	5-10bp	0.448
k127_3851451_3	1002	1826	-1	49837_3	00	ATG	None	None	0.435
k127_3851451_4	1826	2662	-1	49837_4	00	ATG	GGA/GAG/AGG	5-10bp	0.447
k127_3851520_1	1	411	1	49838_1	10	Edge	None	None	0.423
k127_3851520_2	461	820	1	49838_2	00	ATG	AAAA	12bp	0.378
k127_3851520_3	956	1441	-1	49838_3	00	ATG	AATAA	7bp	0.364
k127_3851520_4	1438	2718	-1	49838_4	00	ATG	TAA	10bp	0.333
k127_3851520_5	2721	3113	-1	49838_5	01	Edge	None	None	0.412
k127_3851584_1	13	627	-1	49839_1	00	ATG	None	None	0.296
k127_3851584_2	728	1171	-1	49839_2	01	Edge	None	None	0.365
k127_3851658_1	383	1294	1	49840_1	00	ATG	None	None	0.477
k127_3851658_2	1378	1704	-1	49840_2	01	Edge	None	None	0.437
k127_3851738_1	26	448	1	49841_1	00	ATG	TAA	12bp	0.369
k127_3851738_2	488	1309	1	49841_2	00	GTG	None	None	0.416
k127_3851738_3	1499	2038	1	49841_3	01	TTG	TAAAA	4bp	0.406
k127_3851823_1	1	75	1	49842_1	10	Edge	None	None	0.507
k127_3851823_2	281	826	1	49842_2	00	TTG	GGAGG	5-10bp	0.491
k127_3851823_3	839	1027	1	49842_3	01	ATG	AGGAGG	5-10bp	0.481
k127_3851911_1	3	584	1	49843_1	10	Edge	None	None	0.505
k127_3851911_2	637	2697	1	49843_2	01	ATG	AACAA	13bp	0.505
k127_3851951_1	1	1995	-1	49844_1	11	Edge	None	None	0.642
k127_3851961_1	127	258	-1	49845_1	00	ATG	GGAG/GAGG	5-10bp	0.583
k127_3851961_2	261	1040	-1	49845_2	00	ATG	AGGA	5-10bp	0.542
k127_3851961_3	1037	1159	-1	49845_3	00	ATG	GGA/GAG/AGG	5-10bp	0.504
k127_3851961_4	1156	1470	-1	49845_4	00	ATG	GGA/GAG/AGG	5-10bp	0.508
k127_3851961_5	1445	1723	-1	49845_5	00	ATG	AGGAG	5-10bp	0.502
k127_3851961_6	1843	2187	1	49845_6	00	ATG	AGGA	5-10bp	0.507
k127_3851965_1	2	319	1	49846_1	10	Edge	None	None	0.223
k127_3851965_2	316	1380	1	49846_2	00	ATG	None	None	0.177
k127_3852294_1	1	423	-1	49847_1	10	ATG	TAA	14bp	0.466
k127_3852294_2	499	885	-1	49847_2	00	ATG	TAA	14bp	0.496
k127_3852294_3	845	1261	-1	49847_3	01	Edge	None	None	0.518
k127_3852296_1	3	1628	-1	49848_1	11	Edge	None	None	0.587
k127_3852347_1	113	436	-1	49849_1	00	ATG	None	None	0.309
k127_3852347_2	433	732	-1	49849_2	00	ATG	None	None	0.330
k127_3852347_3	729	1226	-1	49849_3	00	ATG	AGGA/GGAG/GAGG	11-12bp	0.339
k127_3852347_4	1216	1398	-1	49849_4	00	ATG	None	None	0.388
k127_3852347_5	1395	1553	-1	49849_5	00	ATG	AGGAG	5-10bp	0.396
k127_3852347_6	1692	2120	-1	49849_6	00	ATG	AGGA	5-10bp	0.277
k127_3852347_7	2107	2286	-1	49849_7	00	ATG	GGA/GAG/AGG	5-10bp	0.361
k127_3852347_8	2270	2662	-1	49849_8	00	ATG	AGGAG	5-10bp	0.333
k127_3852347_9	2741	3052	-1	49849_9	00	ATG	None	None	0.311
k127_3852347_10	3089	3268	-1	49849_10	00	ATG	GGA/GAG/AGG	5-10bp	0.344
k127_3852347_11	3312	3785	-1	49849_11	00	TTG	GGA/GAG/AGG	5-10bp	0.321
k127_3852347_12	3804	4013	1	49849_12	00	ATG	None	None	0.343
k127_3852347_13	3943	4332	-1	49849_13	00	ATG	AGGAG	5-10bp	0.367
k127_3852347_14	4354	4713	-1	49849_14	00	ATG	AGGAG	5-10bp	0.294
k127_3852347_15	4700	4861	-1	49849_15	01	Edge	None	None	0.395
k127_3852387_1	1	333	1	49850_1	10	Edge	None	None	0.535
k127_3852387_2	382	1065	-1	49850_2	01	Edge	None	None	0.558
k127_3852686_1	2	2125	-1	49851_1	10	GTG	None	None	0.304
k127_3852686_2	2284	2643	1	49851_2	01	ATG	None	None	0.372
k127_3852790_1	2	1354	-1	49852_1	11	Edge	None	None	0.485
k127_3853031_1	2	376	-1	49853_1	10	ATG	GGA/GAG/AGG	5-10bp	0.293
k127_3853031_2	449	2260	-1	49853_2	00	ATG	None	None	0.232
k127_3853031_3	2263	3882	-1	49853_3	00	ATG	GGA/GAG/AGG	5-10bp	0.198
k127_3853031_4	3933	4142	-1	49853_4	00	ATG	AGGAG	5-10bp	0.252
k127_3853031_5	4242	5648	-1	49853_5	01	Edge	None	None	0.268
k127_3853128_1	3	65	-1	49854_1	10	ATG	AGGAG	5-10bp	0.349
k127_3853128_2	79	411	-1	49854_2	00	ATG	AGGA/GGAG/GAGG	11-12bp	0.333
k127_3853128_3	413	646	-1	49854_3	00	ATG	AGGAG	5-10bp	0.350
k127_3853128_4	714	935	-1	49854_4	00	ATG	AGGAGG	5-10bp	0.342
k127_3853128_5	1024	1347	-1	49854_5	00	ATG	GGAG/GAGG	5-10bp	0.355
k127_3853128_6	1337	1633	-1	49854_6	00	ATG	GGAG/GAGG	5-10bp	0.337
k127_3853128_7	1630	2073	-1	49854_7	00	ATG	AGGAG	5-10bp	0.403
k127_3853128_8	2085	2234	-1	49854_8	00	ATG	AGGA/GGAG/GAGG	11-12bp	0.293
k127_3853128_9	2191	2430	-1	49854_9	00	ATG	AGGAG	5-10bp	0.329
k127_3853128_10	2427	2954	-1	49854_10	00	ATG	AGGAG	5-10bp	0.373
k127_3853128_11	2984	3181	-1	49854_11	00	ATG	GGA/GAG/AGG	5-10bp	0.328
k127_3853128_12	3190	3474	-1	49854_12	00	ATG	GGAG/GAGG	5-10bp	0.354
k127_3853128_13	3471	3899	-1	49854_13	00	ATG	GGAG/GAGG	5-10bp	0.380
k127_3853128_14	3903	4076	-1	49854_14	00	ATG	GGAG/GAGG	5-10bp	0.397
k127_3853128_15	4131	4304	-1	49854_15	00	ATG	GGAG/GAGG	5-10bp	0.322
k127_3853128_16	4308	4643	-1	49854_16	00	ATG	GGAG/GAGG	5-10bp	0.408
k127_3853128_17	4640	4837	-1	49854_17	00	ATG	GGAG/GAGG	5-10bp	0.379
k127_3853128_18	4815	5114	-1	49854_18	00	ATG	AGGAG	5-10bp	0.377
k127_3853128_19	5294	5830	-1	49854_19	01	Edge	None	None	0.305
k127_3853152_1	2	1018	-1	49855_1	11	Edge	None	None	0.494
k127_3853164_1	1	1212	1	49856_1	10	Edge	None	None	0.533
k127_3853164_2	1229	1903	1	49856_2	01	ATG	None	None	0.516
k127_3853429_1	169	879	1	49857_1	00	ATG	TAA	15bp	0.378
k127_3853443_1	1	468	-1	49858_1	10	ATG	AGGAG	5-10bp	0.581
k127_3853443_2	757	1452	1	49858_2	00	ATG	GGAGG	5-10bp	0.601
k127_3853443_3	1594	2427	1	49858_3	00	ATG	AGGAGG	5-10bp	0.555
k127_3853443_4	2632	2712	1	49858_4	01	ATG	None	None	0.568
k127_3853464_1	2	310	1	49859_1	10	Edge	None	None	0.534
k127_3853464_2	314	1219	1	49859_2	00	ATG	None	None	0.555
k127_3853533_1	1	759	-1	49860_1	10	ATG	AGGA	5-10bp	0.437
k127_3853533_2	817	2283	-1	49860_2	00	ATG	AGGAGG	11-12bp	0.406
k127_3853533_3	2379	3218	-1	49860_3	00	ATG	GGAGG	5-10bp	0.399
k127_3853533_4	3262	4947	-1	49860_4	00	ATG	AGGAGG	5-10bp	0.426
k127_3853533_5	4925	5428	-1	49860_5	00	TTG	GGAGG	5-10bp	0.417
k127_3853533_6	5469	6305	-1	49860_6	00	ATG	AGGAG	5-10bp	0.460
k127_3853533_7	6316	7128	-1	49860_7	00	ATG	AGGA	5-10bp	0.439
k127_3853533_8	7184	9043	-1	49860_8	00	ATG	GGAG/GAGG	5-10bp	0.455
k127_3853533_9	9065	9508	-1	49860_9	00	ATG	GGAG/GAGG	5-10bp	0.439
k127_3853533_10	9607	10029	-1	49860_10	00	ATG	GGAGG	5-10bp	0.454
k127_3853533_11	10216	13419	1	49860_11	00	ATG	GGAG/GAGG	5-10bp	0.480
k127_3853533_12	13479	14375	-1	49860_12	00	ATG	AGGAG/GGAGG	11-12bp	0.449
k127_3853533_13	14585	15070	-1	49860_13	00	ATG	GGAGG	5-10bp	0.385
k127_3853533_14	15321	15875	-1	49860_14	00	ATG	AGGAGG	5-10bp	0.422
k127_3853533_15	16178	17482	-1	49860_15	00	ATG	GGA/GAG/AGG	5-10bp	0.403
k127_3853551_1	2	889	-1	49861_1	10	ATG	GGAGG	3bp	0.663
k127_3853637_1	3	926	-1	49862_1	10	ATG	None	None	0.426
k127_3853637_2	1014	2855	1	49862_2	00	ATG	AAAA	11bp	0.368
k127_3853637_3	2916	5015	1	49862_3	00	ATG	TAA	11bp	0.386
k127_3853637_4	5107	6183	-1	49862_4	00	ATG	AAA	3bp	0.405
k127_3853637_5	6137	6625	-1	49862_5	00	ATG	TAA	12bp	0.462
k127_3853637_6	7045	7911	1	49862_6	00	ATG	TAA	4bp	0.383
k127_3853637_7	7947	8246	1	49862_7	00	ATG	None	None	0.413
k127_3853637_8	8871	9728	1	49862_8	00	ATG	AATAA	13bp	0.441
k127_3853637_9	9747	10061	1	49862_9	00	ATG	TAA	7bp	0.444
k127_3853637_10	10436	11005	1	49862_10	00	ATG	TAA	12bp	0.379
k127_3853637_11	11127	11570	1	49862_11	00	ATG	TAA	11bp	0.423
k127_3853637_12	11588	12289	1	49862_12	00	ATG	AATAA	13bp	0.399
k127_3853637_13	12302	12823	1	49862_13	00	ATG	TAA	12bp	0.393
k127_3853637_14	12864	13241	1	49862_14	00	ATG	AAAA	11bp	0.468
k127_3853637_15	13365	17015	1	49862_15	01	ATG	TAAA	9bp	0.421
k127_3853704_1	170	1009	-1	49863_1	01	Edge	None	None	0.189
k127_3853865_1	3	608	-1	49864_1	10	ATG	GGAG/GAGG	5-10bp	0.216
k127_3853865_2	808	1455	1	49864_2	01	ATG	GGAG/GAGG	5-10bp	0.262
k127_3853980_1	1	1707	1	49865_1	10	Edge	None	None	0.350
k127_3854103_1	3	1355	1	49866_1	11	Edge	None	None	0.527
k127_3854282_1	1	267	1	49867_1	10	Edge	None	None	0.491
k127_3854282_2	278	1099	1	49867_2	01	ATG	None	None	0.547
k127_3854292_1	3	1028	1	49868_1	11	Edge	None	None	0.329
k127_3854353_1	2	1927	1	49869_1	11	Edge	None	None	0.420
k127_3854508_1	3	785	-1	49870_1	10	ATG	TAA	9bp	0.441
k127_3854508_2	816	1553	-1	49870_2	01	Edge	None	None	0.444
k127_3854509_1	1	411	1	49871_1	10	Edge	None	None	0.443
k127_3854509_2	394	1506	-1	49871_2	00	ATG	None	None	0.362
k127_3854509_3	1503	1694	-1	49871_3	01	Edge	None	None	0.312
k127_3854688_1	1	246	-1	49872_1	10	ATG	TAAAAA	10bp	0.496
k127_3854688_2	322	1284	-1	49872_2	01	Edge	None	None	0.436
k127_3854728_1	270	2093	-1	49873_1	00	ATG	GGAG/GAGG	5-10bp	0.326
k127_3854728_2	2146	2757	-1	49873_2	00	ATG	None	None	0.312
k127_3854728_3	2813	4162	-1	49873_3	00	ATG	None	None	0.348
k127_3854728_4	4507	5034	-1	49873_4	00	ATG	AGGAG	5-10bp	0.303
k127_3854738_1	3	578	1	49874_1	10	Edge	None	None	0.267
k127_3854738_2	566	937	1	49874_2	00	ATG	None	None	0.301
k127_3854738_3	918	1145	1	49874_3	00	ATG	GGA/GAG/AGG	5-10bp	0.351
k127_3854748_1	1	423	-1	49875_1	10	ATG	None	None	0.314
k127_3854748_2	431	1135	-1	49875_2	00	ATG	GGAG/GAGG	5-10bp	0.355
k127_3854748_3	1227	1745	1	49875_3	00	ATG	GGA/GAG/AGG	11-12bp	0.355
k127_3854748_4	1749	2462	1	49875_4	01	ATG	None	None	0.332
k127_3854857_1	3	1451	-1	49876_1	10	ATG	None	None	0.537
k127_3854857_2	1448	3538	-1	49876_2	00	ATG	None	None	0.535
k127_3854857_3	3735	3962	1	49876_3	01	ATG	None	None	0.579
k127_3854858_1	417	1007	1	49877_1	00	ATG	TAAA	11bp	0.426
k127_3854858_2	1257	1499	1	49877_2	00	ATG	TAAA	5bp	0.436
k127_3854858_3	1499	2095	1	49877_3	00	ATG	None	None	0.437
k127_3854858_4	2412	2588	1	49877_4	01	ATG	TAAA	14bp	0.384
k127_3855066_1	81	257	-1	49878_1	00	ATG	GGAG/GAGG	5-10bp	0.548
k127_3855066_2	339	2870	1	49878_2	00	ATG	None	None	0.531
k127_3855066_3	2909	3277	1	49878_3	01	ATG	AGGAG	5-10bp	0.550
k127_3855182_1	21	410	-1	49879_1	00	ATG	GGAGG	3-4bp	0.449
k127_3855182_2	407	1030	-1	49879_2	00	ATG	3Base/5BMM	13-15bp	0.511
k127_3855182_3	1027	1269	-1	49879_3	01	Edge	None	None	0.498
k127_3855195_1	2	154	1	49880_1	10	Edge	None	None	0.373
k127_3855195_2	93	362	1	49880_2	00	GTG	None	None	0.393
k127_3855195_3	542	694	1	49880_3	00	ATG	AGGAG	5-10bp	0.216
k127_3855195_4	909	1565	1	49880_4	01	ATG	None	None	0.285
k127_3855198_1	3	836	1	49881_1	10	Edge	None	None	0.421
k127_3855198_2	1555	1737	1	49881_2	01	ATG	GGA/GAG/AGG	5-10bp	0.388
k127_3855209_1	1	948	1	49882_1	10	Edge	None	None	0.355
k127_3855209_2	992	1810	-1	49882_2	01	Edge	None	None	0.256
k127_3855216_1	3	272	1	49883_1	10	Edge	None	None	0.489
k127_3855216_2	269	1789	1	49883_2	00	ATG	AAAA	12bp	0.445
k127_3855216_3	1809	1889	1	49883_3	01	ATG	TAAA	13bp	0.370
k127_3855265_1	14	238	-1	49884_1	00	ATG	None	None	0.289
k127_3855265_2	290	514	-1	49884_2	00	ATG	None	None	0.307
k127_3855265_3	516	1064	-1	49884_3	00	ATG	None	None	0.290
k127_3855286_1	3	689	-1	49885_1	10	ATG	None	None	0.511
k127_3855286_2	722	1828	-1	49885_2	00	ATG	None	None	0.509
k127_3855286_3	1828	3066	-1	49885_3	00	ATG	None	None	0.512
k127_3855286_4	3067	3882	-1	49885_4	01	Edge	None	None	0.511
k127_3855390_1	3	557	1	49886_1	10	Edge	None	None	0.290
k127_3855390_2	586	1425	1	49886_2	00	ATG	AGGA	5-10bp	0.208
k127_3855390_3	1450	1605	1	49886_3	00	ATG	None	None	0.321
k127_3855390_4	1672	2004	1	49886_4	00	ATG	GGA/GAG/AGG	5-10bp	0.297
k127_3855390_5	2069	2926	1	49886_5	00	ATG	GGAG/GAGG	5-10bp	0.296
k127_3855390_6	3010	5232	1	49886_6	00	ATG	GGAG/GAGG	5-10bp	0.265
k127_3855390_7	5237	5788	-1	49886_7	00	ATG	GGA/GAG/AGG	5-10bp	0.332
k127_3855390_8	5872	6555	1	49886_8	00	ATG	None	None	0.237
k127_3855390_9	6638	7027	1	49886_9	00	ATG	GGAG/GAGG	5-10bp	0.228
k127_3855390_10	6996	7949	1	49886_10	00	ATG	None	None	0.255
k127_3855390_11	7949	8629	1	49886_11	00	ATG	AGGAGG	5-10bp	0.263
k127_3855510_1	1	321	-1	49887_1	10	ATG	None	None	0.402
k127_3855510_2	641	1057	1	49887_2	01	GTG	None	None	0.530
k127_3855557_1	3	683	1	49888_1	10	Edge	None	None	0.396
k127_3855557_2	696	1502	1	49888_2	00	ATG	GGAG/GAGG	5-10bp	0.423
k127_3855557_3	1507	1743	1	49888_3	01	ATG	GGA/GAG/AGG	5-10bp	0.338
k127_3855598_1	169	540	-1	49889_1	00	ATG	TATAA	11bp	0.339
k127_3855598_2	636	1076	1	49889_2	00	ATG	TATAA	3bp	0.227
k127_3855598_3	1143	2201	1	49889_3	00	ATG	TAAA	5bp	0.231
k127_3855598_4	2286	2990	1	49889_4	01	ATG	TAA	12bp	0.227
k127_3855679_1	99	920	1	49890_1	00	GTG	AGGAGG	5-10bp	0.558
k127_3855679_2	877	1269	1	49890_2	01	TTG	GGAGG	5-10bp	0.519
k127_3855702_1	145	1167	1	49891_1	00	ATG	None	None	0.579
k127_3855702_2	1230	2591	-1	49891_2	00	ATG	AGxAG	5-10bp	0.543
k127_3855702_3	2786	3727	1	49891_3	01	ATG	None	None	0.575
k127_3855724_1	154	1614	-1	49892_1	01	Edge	None	None	0.202
k127_3855786_1	2	1402	1	49893_1	11	Edge	None	None	0.532
k127_3855859_1	91	1110	-1	49894_1	00	ATG	GGAGG	5-10bp	0.432
k127_3855859_2	1097	2086	-1	49894_2	00	ATG	GGAGG	5-10bp	0.445
k127_3855859_3	2083	3993	-1	49894_3	00	ATG	AGGA/GGAG/GAGG	11-12bp	0.438
k127_3855859_4	4638	5006	1	49894_4	00	ATG	GGAGG	5-10bp	0.455
k127_3855859_5	5030	6892	1	49894_5	00	ATG	GGAGG	5-10bp	0.459
k127_3855859_6	7160	7408	1	49894_6	00	ATG	AGGAG	5-10bp	0.478
k127_3855859_7	7688	7807	-1	49894_7	01	Edge	None	None	0.500
k127_3855860_1	3	2213	-1	49895_1	10	GTG	None	None	0.575
k127_3855860_2	2210	2725	-1	49895_2	00	ATG	None	None	0.541
k127_3855860_3	2936	3232	-1	49895_3	00	ATG	None	None	0.556
k127_3855880_1	1	1350	1	49896_1	10	Edge	None	None	0.491
k127_3855899_1	200	538	-1	49897_1	00	ATG	TAA	11bp	0.324
k127_3855899_2	681	5084	-1	49897_2	01	Edge	None	None	0.344
k127_3856127_1	1	102	1	49898_1	10	Edge	None	None	0.471
k127_3856127_2	74	790	-1	49898_2	00	ATG	TAAAAA	8bp	0.505
k127_3856152_1	129	1388	-1	49899_1	00	ATG	AGGAG	5-10bp	0.372
k127_3856152_2	1388	1708	-1	49899_2	00	ATG	AGGAG	5-10bp	0.433
k127_3856152_3	1784	2038	-1	49899_3	00	ATG	AGGAG	5-10bp	0.424
k127_3856152_4	2396	2521	-1	49899_4	01	Edge	None	None	0.429
k127_3856160_1	2	574	-1	49900_1	10	ATG	AAA	13bp	0.506
k127_3856160_2	531	698	-1	49900_2	00	ATG	AAA	14bp	0.577
k127_3856160_3	676	2175	-1	49900_3	01	Edge	None	None	0.535
k127_3856590_1	3	116	-1	49901_1	10	ATG	GGAG/GAGG	5-10bp	0.412
k127_3856590_2	198	887	1	49901_2	00	ATG	None	None	0.439
k127_3856590_3	921	1994	1	49901_3	01	ATG	GGxGG	5-10bp	0.459
k127_3856637_1	32	676	-1	49902_1	00	ATG	None	None	0.372
k127_3856637_2	676	1920	-1	49902_2	00	ATG	None	None	0.293
k127_3856637_3	1926	2018	-1	49902_3	01	Edge	None	None	0.312
k127_3856649_1	3	881	-1	49903_1	10	TTG	GGA/GAG/AGG	5-10bp	0.519
k127_3856649_2	909	1895	-1	49903_2	00	ATG	None	None	0.538
k127_3856649_3	1932	2090	-1	49903_3	01	Edge	None	None	0.535
k127_3856752_1	2	283	-1	49904_1	10	ATG	TAAAAA	14bp	0.408
k127_3856752_2	635	1123	-1	49904_2	00	ATG	TAA	12bp	0.288
k127_3856752_3	1120	1644	-1	49904_3	00	ATG	TAA	14bp	0.316
k127_3856752_4	1659	2105	-1	49904_4	00	ATG	None	None	0.340
k127_3856752_5	2115	2612	-1	49904_5	00	ATG	TAA	15bp	0.333
k127_3856752_6	2612	2764	-1	49904_6	01	Edge	None	None	0.340
k127_3856759_1	557	3094	1	49905_1	00	ATG	None	None	0.367
k127_3856759_2	3106	4095	1	49905_2	01	ATG	TATAA	11bp	0.357
k127_3856771_1	3	623	-1	49906_1	10	ATG	GGxGG	5-10bp	0.614
k127_3856771_2	749	1507	-1	49906_2	01	Edge	None	None	0.609
k127_3856899_1	48	2048	1	49907_1	00	ATG	None	None	0.471
k127_3856899_2	2055	3566	1	49907_2	00	ATG	TAAA	5bp	0.491
k127_3856899_3	3593	4489	1	49907_3	00	ATG	TAA	9bp	0.464
k127_3856899_4	4468	4773	1	49907_4	00	ATG	TAAA	11bp	0.477
k127_3856899_5	4819	5184	1	49907_5	01	ATG	AAA	12bp	0.451
k127_3856934_1	3	104	1	49908_1	10	Edge	None	None	0.333
k127_3856934_2	153	722	-1	49908_2	00	ATG	None	None	0.360
k127_3856934_3	854	1975	1	49908_3	01	ATG	AGGAG	5-10bp	0.299
k127_3856961_1	3	554	1	49909_1	10	Edge	None	None	0.266
k127_3856961_2	833	970	1	49909_2	00	ATG	AATAA	7bp	0.167
k127_3857003_1	1	258	1	49910_1	10	Edge	None	None	0.659
k127_3857003_2	255	1106	1	49910_2	00	ATG	None	None	0.644
k127_3857003_3	1129	1386	1	49910_3	01	ATG	AGGAG	5-10bp	0.663
k127_3857042_1	3	710	1	49911_1	10	Edge	None	None	0.630
k127_3857042_2	750	1973	1	49911_2	00	ATG	None	None	0.620
k127_3857042_3	1977	2762	1	49911_3	01	ATG	None	None	0.608
k127_3857177_1	116	7657	1	49912_1	00	ATG	None	None	0.229
k127_3857199_1	2	1120	-1	49913_1	10	ATG	TATAA	12bp	0.172
k127_3857270_1	2	1315	1	49914_1	11	Edge	None	None	0.188
k127_3857273_1	3	689	-1	49915_1	10	ATG	GGAG/GAGG	5-10bp	0.652
k127_3857273_2	721	1143	-1	49915_2	00	GTG	GGAG/GAGG	5-10bp	0.475
k127_3857273_3	1140	1418	-1	49915_3	00	ATG	GGAG/GAGG	5-10bp	0.498
k127_3857273_4	1553	2386	-1	49915_4	00	ATG	AGGA	5-10bp	0.603
k127_3857273_5	2392	2748	-1	49915_5	01	Edge	None	None	0.521
k127_3857390_1	2	277	1	49916_1	10	Edge	None	None	0.609
k127_3857390_2	388	1350	-1	49916_2	00	ATG	AGGA	5-10bp	0.550
k127_3857433_1	2	1036	-1	49917_1	10	ATG	None	None	0.184
k127_3857457_1	2	1111	1	49918_1	10	Edge	None	None	0.524
k127_3857457_2	1124	2083	1	49918_2	00	TTG	GGAG/GAGG	5-10bp	0.533
k127_3857457_3	2171	4195	1	49918_3	00	ATG	None	None	0.520
k127_3857457_4	4152	4595	1	49918_4	00	ATG	GGAG/GAGG	5-10bp	0.489
k127_3857457_5	4611	6374	1	49918_5	00	ATG	AGGAG/GGAGG	11-12bp	0.511
k127_3857457_6	6381	6623	1	49918_6	00	GTG	None	None	0.523
k127_3857457_7	6610	7947	1	49918_7	00	ATG	AGGAGG	5-10bp	0.501
k127_3857457_8	8081	10159	1	49918_8	00	GTG	None	None	0.516
k127_3857457_9	10398	12074	1	49918_9	00	GTG	AGxAGG/AGGxGG	5-10bp	0.523
k127_3857457_10	12135	13283	1	49918_10	00	ATG	GGAGG	5-10bp	0.519
k127_3857457_11	13296	14945	1	49918_11	00	ATG	GGAG/GAGG	5-10bp	0.515
k127_3857457_12	14977	16629	1	49918_12	00	ATG	GGAG/GAGG	5-10bp	0.507
k127_3857457_13	16769	17773	-1	49918_13	00	ATG	GGAGG	5-10bp	0.524
k127_3857457_14	17814	19031	-1	49918_14	00	ATG	GGxGG	5-10bp	0.500
k127_3857457_15	19398	19664	1	49918_15	00	ATG	GGAG/GAGG	5-10bp	0.491
k127_3857457_16	19704	20720	1	49918_16	01	ATG	GGAG/GAGG	5-10bp	0.544
k127_3857510_1	3	113	1	49919_1	10	Edge	None	None	0.225
k127_3857510_2	378	1226	-1	49919_2	00	ATG	None	None	0.245
k127_3857510_3	1246	1347	-1	49919_3	01	Edge	None	None	0.108
k127_3857630_1	2	739	1	49920_1	10	Edge	None	None	0.542
k127_3857630_2	757	1413	1	49920_2	00	ATG	None	None	0.481
k127_3857630_3	1464	2387	-1	49920_3	00	ATG	None	None	0.455
k127_3857630_4	2607	2948	1	49920_4	01	ATG	None	None	0.488
k127_3857650_1	1	1416	-1	49921_1	10	ATG	None	None	0.191
k127_3857760_1	3	1913	1	49922_1	11	Edge	None	None	0.456
k127_3857778_1	2	1138	1	49923_1	10	Edge	None	None	0.502
k127_3857778_2	1477	2700	1	49923_2	01	ATG	AAA	13bp	0.473
k127_3857873_1	1	852	1	49924_1	10	Edge	None	None	0.303
k127_3857873_2	873	1817	1	49924_2	00	ATG	AATAA	15bp	0.361
k127_3857873_3	1975	2172	1	49924_3	01	ATG	AAAA	3bp	0.384
k127_3857885_1	3	197	-1	49925_1	10	ATG	None	None	0.354
k127_3857885_2	198	761	-1	49925_2	00	ATG	None	None	0.360
k127_3857885_3	786	1331	-1	49925_3	01	Edge	None	None	0.381
k127_3858067_1	1	435	1	49926_1	10	Edge	None	None	0.326
k127_3858067_2	885	1877	-1	49926_2	01	Edge	None	None	0.272
k127_3858071_1	290	1264	-1	49927_1	00	ATG	None	None	0.226
k127_3858247_1	1	285	-1	49928_1	10	ATG	TAA	11bp	0.382
k127_3858247_2	401	1231	-1	49928_2	00	ATG	TAA	11bp	0.412
k127_3858247_3	1206	1766	-1	49928_3	00	ATG	TAA	13bp	0.371
k127_3858247_4	1773	2450	-1	49928_4	00	ATG	TAA	14bp	0.441
k127_3858247_5	2912	3397	-1	49928_5	01	Edge	None	None	0.331
k127_3858387_1	885	1016	-1	49929_1	00	ATG	TAA	12bp	0.258
k127_3858387_2	1729	1866	-1	49929_2	01	Edge	None	None	0.304
k127_3858443_1	2	298	1	49930_1	10	Edge	None	None	0.461
k127_3858443_2	311	1912	1	49930_2	00	ATG	TAAA	11bp	0.460
k127_3858443_3	1937	2536	1	49930_3	01	ATG	TAAA	11bp	0.455
k127_3858677_1	3	134	-1	49931_1	10	ATG	None	None	0.189
k127_3858677_2	137	1141	-1	49931_2	00	ATG	None	None	0.254
k127_3858677_3	1148	1906	-1	49931_3	01	Edge	None	None	0.204
k127_3858961_1	1	1407	1	49932_1	10	Edge	None	None	0.510
k127_3858983_1	1	342	1	49933_1	10	Edge	None	None	0.173
k127_3858983_2	382	843	1	49933_2	00	TTG	None	None	0.208
k127_3858983_3	840	1037	1	49933_3	00	GTG	AGxAG	3-4bp	0.268
k127_3858983_4	1186	2268	-1	49933_4	01	Edge	None	None	0.151
k127_3859159_1	2	133	-1	49934_1	10	ATG	GGA/GAG/AGG	5-10bp	0.386
k127_3859159_2	371	1723	-1	49934_2	00	ATG	AGGAG	5-10bp	0.482
k127_3859159_3	1881	1949	1	49934_3	01	ATG	GGAGG	5-10bp	0.420
k127_3859204_1	515	973	1	49935_1	00	ATG	AGGA/GGAG/GAGG	11-12bp	0.503
k127_3859204_2	1012	1083	1	49935_2	01	TTG	AGGAGG	5-10bp	0.514
k127_3859305_1	3	362	1	49936_1	10	Edge	None	None	0.436
k127_3859305_2	387	809	1	49936_2	00	ATG	None	None	0.456
k127_3859305_3	812	1174	1	49936_3	01	ATG	GGTG	7bp	0.466
k127_3859322_1	3	968	-1	49937_1	10	ATG	TAA	11bp	0.406
k127_3859322_2	1081	1986	-1	49937_2	00	ATG	None	None	0.395
k127_3859322_3	2066	2794	1	49937_3	01	ATG	TAAA	6bp	0.351
k127_3859547_1	227	1468	-1	49938_1	00	GTG	None	None	0.610
k127_3859547_2	2236	2400	1	49938_2	00	ATG	None	None	0.552
k127_3859547_3	2483	2695	1	49938_3	01	ATG	None	None	0.554
k127_3859599_1	2	1360	-1	49939_1	10	ATG	None	None	0.540
k127_3859599_2	1432	1854	-1	49939_2	00	ATG	None	None	0.563
k127_3859599_3	1857	3143	-1	49939_3	00	ATG	None	None	0.557
k127_3859599_4	3191	4414	-1	49939_4	00	ATG	None	None	0.534
k127_3859599_5	4414	4848	-1	49939_5	01	Edge	None	None	0.536
k127_3859623_1	608	1600	1	49940_1	01	ATG	GGAG/GAGG	5-10bp	0.537
k127_3859661_1	3	1031	-1	49941_1	11	Edge	None	None	0.204
k127_3859847_1	3	1073	1	49942_1	10	Edge	None	None	0.502
k127_3859847_2	1066	1926	1	49942_2	01	ATG	None	None	0.453
k127_3859908_1	3	125	-1	49943_1	10	ATG	TAA	12bp	0.447
k127_3859908_2	138	704	-1	49943_2	00	ATG	TAAAAA	14bp	0.503
k127_3859908_3	1128	1349	1	49943_3	00	ATG	None	None	0.374
k127_3859908_4	1352	4261	1	49943_4	00	ATG	None	None	0.378
k127_3859908_5	4269	6881	1	49943_5	00	ATG	TAA	12bp	0.343
k127_3859908_6	6889	7233	1	49943_6	00	ATG	TAA	12bp	0.368
k127_3859908_7	7247	9796	1	49943_7	00	ATG	AATAA	13bp	0.393
k127_3859908_8	9824	10249	1	49943_8	01	ATG	TAA	11bp	0.357
k127_3859982_1	1	1065	1	49944_1	10	Edge	None	None	0.619
k127_3859982_2	1285	2280	1	49944_2	00	ATG	None	None	0.646
k127_3860159_1	76	513	-1	49945_1	00	ATG	GGAGG	5-10bp	0.212
k127_3860159_2	622	1029	-1	49945_2	00	ATG	AGGAG	5-10bp	0.294
k127_3860159_3	1073	1309	-1	49945_3	01	Edge	None	None	0.190
k127_3860161_1	2	424	1	49946_1	10	Edge	None	None	0.366
k127_3860161_2	444	923	1	49946_2	00	ATG	GGA/GAG/AGG	5-10bp	0.348
k127_3860161_3	923	1303	1	49946_3	00	ATG	GGAG/GAGG	5-10bp	0.339
k127_3860161_4	1474	1914	1	49946_4	00	ATG	AGxAG	5-10bp	0.345
k127_3860161_5	1936	2055	1	49946_5	01	ATG	GGA/GAG/AGG	5-10bp	0.350
k127_3860320_1	65	1012	1	49947_1	01	ATG	None	None	0.576
k127_3860328_1	3	1070	-1	49948_1	11	Edge	None	None	0.599
k127_3860391_1	231	977	-1	49949_1	00	ATG	TAAA	9bp	0.447
k127_3860391_2	981	1211	-1	49949_2	00	ATG	TAAA	9bp	0.338
k127_3860391_3	1247	1480	-1	49949_3	01	Edge	None	None	0.380
k127_3860529_1	3	80	-1	49950_1	10	ATG	TAAA	14bp	0.500
k127_3860529_2	86	1099	-1	49950_2	01	Edge	None	None	0.485
k127_3860548_1	250	1146	-1	49951_1	00	TTG	None	None	0.264
k127_3860548_2	2207	2557	-1	49951_2	00	TTG	AGGA	5-10bp	0.222
k127_3860548_3	2633	2761	-1	49951_3	00	ATG	None	None	0.186
k127_3860618_1	2	601	-1	49952_1	10	ATG	None	None	0.335
k127_3860618_2	603	1694	-1	49952_2	00	ATG	None	None	0.328
k127_3860618_3	2021	2209	-1	49952_3	01	Edge	None	None	0.354
k127_3860625_1	3	857	-1	49953_1	10	ATG	GGAG/GAGG	5-10bp	0.297
k127_3860625_2	859	1098	-1	49953_2	01	Edge	None	None	0.321
k127_3860884_1	528	1538	1	49954_1	00	TTG	None	None	0.251
k127_3860923_1	1	705	-1	49955_1	10	ATG	None	None	0.233
k127_3860923_2	815	1414	-1	49955_2	01	Edge	None	None	0.187
k127_3861024_1	1	876	-1	49956_1	10	ATG	3Base/5BMM	13-15bp	0.369
k127_3861024_2	973	1737	1	49956_2	01	ATG	GGAGG	5-10bp	0.454
k127_3861090_1	2	571	1	49957_1	10	Edge	None	None	0.465
k127_3861090_2	571	1077	1	49957_2	01	ATG	AAAAA	9bp	0.428
k127_3861175_1	2	271	-1	49958_1	10	ATG	GGA/GAG/AGG	5-10bp	0.426
k127_3861175_2	314	1516	-1	49958_2	00	ATG	AGGA	5-10bp	0.431
k127_3861175_3	1520	1984	-1	49958_3	01	Edge	None	None	0.411
k127_3861176_1	1	168	-1	49959_1	10	ATG	AGxAGG/AGGxGG	5-10bp	0.417
k127_3861176_2	266	943	-1	49959_2	00	ATG	AGGAGG	5-10bp	0.398
k127_3861176_3	946	1647	-1	49959_3	00	ATG	GGA/GAG/AGG	5-10bp	0.393
k127_3861176_4	1654	3510	-1	49959_4	00	ATG	GGA/GAG/AGG	5-10bp	0.412
k127_3861176_5	3588	4082	-1	49959_5	01	Edge	None	None	0.442
k127_3861229_1	3	95	-1	49960_1	10	ATG	AGGAGG	5-10bp	0.495
k127_3861229_2	95	526	-1	49960_2	00	ATG	AGGAG	5-10bp	0.523
k127_3861229_3	859	1329	-1	49960_3	01	Edge	None	None	0.518
k127_3861264_1	1	366	1	49961_1	10	Edge	None	None	0.516
k127_3861264_2	711	1541	1	49961_2	01	ATG	GGAGG	5-10bp	0.552
k127_3861288_1	32	310	-1	49962_1	00	ATG	None	None	0.294
k127_3861288_2	419	1132	-1	49962_2	01	Edge	None	None	0.385
k127_3861304_1	250	1071	-1	49963_1	01	Edge	None	None	0.496
k127_3861402_1	3	1010	1	49964_1	11	Edge	None	None	0.571
k127_3861649_1	3	602	-1	49965_1	10	ATG	AGGAG	5-10bp	0.443
k127_3861649_2	604	1029	-1	49965_2	01	Edge	None	None	0.446
k127_3861780_1	1	246	1	49966_1	10	Edge	None	None	0.142
k127_3861780_2	913	1545	-1	49966_2	01	Edge	None	None	0.191
k127_3861818_1	3	1022	1	49967_1	10	Edge	None	None	0.614
k127_3861973_1	3	407	-1	49968_1	10	TTG	GGA/GAG/AGG	5-10bp	0.531
k127_3861973_2	600	869	1	49968_2	00	ATG	GGA/GAG/AGG	5-10bp	0.481
k127_3861973_3	967	1467	1	49968_3	00	GTG	GGxGG	5-10bp	0.539
k127_3861973_4	1464	2441	1	49968_4	01	ATG	AGGAG	5-10bp	0.572
k127_3862080_1	2	130	-1	49969_1	10	ATG	None	None	0.194
k127_3862080_2	279	1904	-1	49969_2	00	ATG	GGA/GAG/AGG	5-10bp	0.250
k127_3862080_3	1901	2035	-1	49969_3	01	Edge	None	None	0.222
k127_3862175_1	1	1152	-1	49970_1	11	Edge	None	None	0.481
k127_3862183_1	3	1013	1	49971_1	10	Edge	None	None	0.610
k127_3862183_2	1337	1738	-1	49971_2	01	Edge	None	None	0.575
k127_3862214_1	2	1303	-1	49972_1	10	ATG	TAA	11bp	0.513
k127_3862214_2	1469	1810	1	49972_2	01	ATG	TAA	13bp	0.459
k127_3862231_1	1	69	1	49973_1	10	Edge	None	None	0.652
k127_3862231_2	226	567	1	49973_2	00	ATG	None	None	0.599
k127_3862231_3	749	1090	1	49973_3	00	ATG	None	None	0.620
k127_3862231_4	1154	1357	1	49973_4	01	ATG	None	None	0.549
k127_3862340_1	101	1495	-1	49974_1	01	Edge	None	None	0.261
k127_3862413_1	47	187	1	49975_1	00	ATG	TATAA	12bp	0.241
k127_3862413_2	593	862	1	49975_2	00	ATG	TAA	4bp	0.159
k127_3862413_3	941	1132	1	49975_3	01	ATG	TAA	11bp	0.161
k127_3862416_1	42	740	-1	49976_1	00	ATG	AGGAG	5-10bp	0.571
k127_3862416_2	731	1081	-1	49976_2	00	ATG	None	None	0.504
k127_3862416_3	1182	1283	-1	49976_3	01	Edge	None	None	0.588
k127_3862515_1	1	942	1	49977_1	10	Edge	None	None	0.545
k127_3862515_2	760	1185	-1	49977_2	01	Edge	None	None	0.594
k127_3862535_1	2	331	-1	49978_1	10	ATG	AGGAG	5-10bp	0.321
k127_3862535_2	565	1029	1	49978_2	01	ATG	AGGAG	5-10bp	0.338
k127_3862550_1	1	1287	-1	49979_1	10	ATG	AGGAG	5-10bp	0.358
k127_3862550_2	1287	1661	-1	49979_2	00	ATG	AGGA/GGAG/GAGG	11-12bp	0.389
k127_3862550_3	1663	2568	-1	49979_3	00	TTG	None	None	0.339
k127_3862550_4	2619	2849	-1	49979_4	00	ATG	GGAG/GAGG	5-10bp	0.320
k127_3862550_5	2849	3181	-1	49979_5	00	ATG	AGGAG	5-10bp	0.321
k127_3862550_6	3196	3597	-1	49979_6	01	Edge	None	None	0.353
k127_3862677_1	200	349	-1	49980_1	00	ATG	GGAGG	5-10bp	0.300
k127_3862677_2	691	912	-1	49980_2	00	ATG	None	None	0.392
k127_3862677_3	919	1101	-1	49980_3	01	Edge	None	None	0.333
k127_3862731_1	3	959	-1	49981_1	10	ATG	None	None	0.579
k127_3862731_2	1125	1910	1	49981_2	00	ATG	AGGAG	5-10bp	0.545
k127_3862731_3	1998	2411	1	49981_3	00	ATG	None	None	0.498
k127_3862859_1	67	1131	-1	49982_1	00	ATG	GGAG/GAGG	5-10bp	0.362
k127_3862859_2	1335	1667	1	49982_2	00	ATG	GGAG/GAGG	5-10bp	0.264
k127_3862859_3	1800	2288	1	49982_3	00	ATG	AGGAG	5-10bp	0.256
k127_3862859_4	2361	3377	1	49982_4	01	GTG	GGAG/GAGG	5-10bp	0.317
k127_3862899_1	255	1490	1	49983_1	01	ATG	None	None	0.604
k127_3862978_1	2	1198	1	49984_1	11	Edge	None	None	0.211
k127_3863087_1	289	1158	-1	49985_1	00	ATG	AAAAAA	11bp	0.217
k127_3863238_1	3	950	-1	49986_1	10	ATG	None	None	0.494
k127_3863238_2	957	1100	-1	49986_2	01	Edge	None	None	0.438
k127_3863338_1	1	468	-1	49987_1	10	ATG	None	None	0.611
k127_3863338_2	597	1352	1	49987_2	00	ATG	AGxAG	3-4bp	0.590
k127_3863338_3	1398	2138	1	49987_3	00	ATG	None	None	0.576
k127_3863338_4	2187	3224	1	49987_4	00	ATG	None	None	0.627
k127_3863338_5	3324	3506	-1	49987_5	01	Edge	None	None	0.536
k127_3863408_1	1	585	-1	49988_1	10	ATG	AACAA	5bp	0.415
k127_3863408_2	733	2346	-1	49988_2	01	Edge	None	None	0.512
k127_3863661_1	3	443	-1	49989_1	10	ATG	AGGAG	5-10bp	0.399
k127_3863661_2	455	703	-1	49989_2	00	ATG	GGA/GAG/AGG	5-10bp	0.293
k127_3863735_1	51	545	1	49990_1	00	ATG	GGA/GAG/AGG	5-10bp	0.222
k127_3863735_2	559	1644	1	49990_2	00	ATG	AGGAG	5-10bp	0.251
k127_3863735_3	1755	3509	1	49990_3	00	ATG	AGGA	5-10bp	0.286
k127_3863735_4	3547	5181	1	49990_4	00	ATG	AGGA	5-10bp	0.226
k127_3863735_5	5288	6160	1	49990_5	00	ATG	AGGA	5-10bp	0.237
k127_3863735_6	6210	6968	1	49990_6	00	ATG	AGGA/GGAG/GAGG	11-12bp	0.345
k127_3863735_7	7104	7523	1	49990_7	01	ATG	GGAGG	5-10bp	0.324
k127_3863768_1	75	830	1	49991_1	00	ATG	GGAG/GAGG	5-10bp	0.241
k127_3863768_2	857	1063	-1	49991_2	01	Edge	None	None	0.329
k127_3863885_1	96	1670	1	49992_1	00	ATG	None	None	0.260
k127_3863896_1	2	1243	-1	49993_1	10	ATG	None	None	0.196
k127_3863902_1	2	787	1	49994_1	10	Edge	None	None	0.571
k127_3863902_2	858	1346	-1	49994_2	01	Edge	None	None	0.440
k127_3863959_1	3	1193	1	49995_1	11	Edge	None	None	0.212
k127_3864170_1	206	733	-1	49996_1	00	ATG	None	None	0.354
k127_3864170_2	734	1117	-1	49996_2	01	Edge	None	None	0.336
k127_3864250_1	1	99	1	49997_1	10	Edge	None	None	0.333
k127_3864250_2	99	707	1	49997_2	00	ATG	GGAG/GAGG	5-10bp	0.345
k127_3864250_3	709	2565	1	49997_3	00	ATG	GGAG/GAGG	5-10bp	0.319
k127_3864250_4	2583	3044	1	49997_4	00	ATG	GGAG/GAGG	5-10bp	0.310
k127_3864250_5	3016	3834	1	49997_5	00	ATG	GGAG/GAGG	5-10bp	0.305
k127_3864250_6	3848	3937	1	49997_6	01	ATG	GGAG/GAGG	5-10bp	0.244
k127_3864288_1	1	303	-1	49998_1	10	ATG	None	None	0.620
k127_3864288_2	307	1014	-1	49998_2	00	ATG	None	None	0.645
k127_3864288_3	1005	1934	-1	49998_3	01	Edge	None	None	0.617
k127_3864316_1	1	84	1	49999_1	10	Edge	None	None	0.512
k127_3864316_2	98	1006	1	49999_2	00	ATG	AGGA	5-10bp	0.582
k127_3864316_3	1003	1125	1	49999_3	01	ATG	None	None	0.553
k127_3864365_1	3	929	-1	50000_1	10	ATG	GGA/GAG/AGG	5-10bp	0.265
k127_3864365_2	939	1163	-1	50000_2	00	ATG	GGA/GAG/AGG	5-10bp	0.276
k127_3864365_3	1163	2032	-1	50000_3	00	ATG	GGAG/GAGG	5-10bp	0.317
k127_3864365_4	2032	2709	-1	50000_4	00	ATG	None	None	0.305
k127_3864365_5	2839	3411	1	50000_5	00	GTG	GGAG/GAGG	5-10bp	0.284
k127_3864566_1	431	1894	1	50001_1	00	ATG	AGGA/GGAG/GAGG	11-12bp	0.521
k127_3864566_2	2051	2695	1	50001_2	01	ATG	None	None	0.522
k127_3864573_1	1	2976	-1	50002_1	10	ATG	AGGAGG	5-10bp	0.583
k127_3864646_1	3	755	-1	50003_1	10	ATG	GGA/GAG/AGG	5-10bp	0.259
k127_3864646_2	850	1107	-1	50003_2	00	ATG	AGGA	5-10bp	0.205
k127_3864646_3	1147	1704	-1	50003_3	00	ATG	GGA/GAG/AGG	5-10bp	0.283
k127_3864646_4	1729	1857	-1	50003_4	01	Edge	None	None	0.264
k127_3864650_1	16	204	-1	50004_1	00	ATG	AGGAG	5-10bp	0.466
k127_3864650_2	201	323	-1	50004_2	00	ATG	GGA/GAG/AGG	11-12bp	0.431
k127_3864650_3	323	691	-1	50004_3	00	ATG	AGGAGG	5-10bp	0.379
k127_3864650_4	688	855	-1	50004_4	00	ATG	AGGAG	5-10bp	0.375
k127_3864650_5	855	1034	-1	50004_5	00	ATG	AGGAG	5-10bp	0.406
k127_3864650_6	1108	1299	-1	50004_6	00	ATG	AGGAG	5-10bp	0.422
k127_3864809_1	1	753	1	50005_1	10	Edge	None	None	0.505
k127_3864809_2	822	1538	1	50005_2	00	ATG	None	None	0.444
k127_3864809_3	1563	2639	1	50005_3	00	ATG	TAA	13bp	0.467
k127_3864809_4	2663	3706	1	50005_4	00	ATG	TAA	9bp	0.489
k127_3864810_1	159	1958	1	50006_1	01	ATG	None	None	0.189
k127_3864814_1	3	686	-1	50007_1	10	ATG	AAA	11bp	0.499
k127_3864814_2	806	1084	-1	50007_2	01	Edge	None	None	0.527
k127_3864824_1	2	733	1	50008_1	10	Edge	None	None	0.523
k127_3864824_2	733	1452	1	50008_2	01	ATG	GGA/GAG/AGG	5-10bp	0.524
k127_3865048_1	3	737	-1	50009_1	10	ATG	GGA/GAG/AGG	5-10bp	0.332
k127_3865048_2	748	1215	-1	50009_2	00	ATG	AGGA	5-10bp	0.310
k127_3865048_3	1234	1503	-1	50009_3	01	Edge	None	None	0.341
k127_3865175_1	437	1402	1	50010_1	00	ATG	None	None	0.175
k127_3865175_2	1524	1583	1	50010_2	01	ATG	None	None	0.150
k127_3865281_1	2	76	-1	50011_1	10	ATG	None	None	0.307
k127_3865281_2	189	932	1	50011_2	00	ATG	AGGA	5-10bp	0.394
k127_3865281_3	944	1066	1	50011_3	01	ATG	None	None	0.358
k127_3865403_1	3	746	-1	50012_1	10	ATG	None	None	0.617
k127_3865403_2	802	2079	-1	50012_2	01	Edge	None	None	0.613
k127_3865462_1	2	1294	-1	50013_1	10	ATG	None	None	0.227
k127_3865488_1	1	966	1	50014_1	10	Edge	None	None	0.168
k127_3865498_1	1	1320	-1	50015_1	11	Edge	None	None	0.512
k127_3865583_1	1	1641	-1	50016_1	10	ATG	TAA	12bp	0.282
k127_3865583_2	1668	2246	-1	50016_2	00	ATG	TAA	6bp	0.263
k127_3865583_3	2253	2828	-1	50016_3	00	ATG	None	None	0.286
k127_3865583_4	3182	4705	1	50016_4	00	ATG	None	None	0.240
k127_3865583_5	5115	6203	-1	50016_5	00	ATG	TAA	3bp	0.238
k127_3865583_6	6401	8128	-1	50016_6	00	ATG	TAA	6bp	0.258
k127_3865583_7	8303	8773	-1	50016_7	00	ATG	TAA	11bp	0.244
k127_3865672_1	2	364	-1	50017_1	10	ATG	AGGAGG	5-10bp	0.672
k127_3865672_2	361	1218	-1	50017_2	00	ATG	AGGAG	5-10bp	0.610
k127_3865672_3	1400	1849	-1	50017_3	01	Edge	None	None	0.631
k127_3865674_1	205	1332	-1	50018_1	01	Edge	None	None	0.525
k127_3865817_1	3	1583	1	50019_1	10	Edge	None	None	0.223
k127_3865858_1	3	1487	1	50020_1	10	Edge	None	None	0.333
k127_3865858_2	1506	4859	1	50020_2	00	ATG	None	None	0.293
k127_3865858_3	4852	5151	1	50020_3	00	ATG	AGGAG/GGAGG	11-12bp	0.270
k127_3865858_4	5156	6256	1	50020_4	00	TTG	AGGAG	5-10bp	0.316
k127_3865858_5	6281	6892	1	50020_5	00	ATG	GGAG/GAGG	5-10bp	0.346
k127_3865858_6	7054	7542	1	50020_6	00	ATG	AGGAG/GGAGG	11-12bp	0.286
k127_3865858_7	7543	8223	1	50020_7	01	ATG	None	None	0.280
k127_3866088_1	3	1007	-1	50021_1	11	Edge	None	None	0.479
k127_3866093_1	83	448	-1	50022_1	00	ATG	None	None	0.167
k127_3866093_2	579	1604	-1	50022_2	00	ATG	None	None	0.242
k127_3866100_1	2	1738	1	50023_1	11	Edge	None	None	0.237
k127_3866124_1	1	1599	-1	50024_1	10	ATG	GGAG/GAGG	5-10bp	0.256
k127_3866124_2	1649	1777	-1	50024_2	00	GTG	AGGA	5-10bp	0.233
k127_3866124_3	1805	3097	-1	50024_3	00	ATG	GGA/GAG/AGG	5-10bp	0.226
k127_3866124_4	3350	3517	-1	50024_4	00	ATG	None	None	0.262
k127_3866124_5	3883	4335	-1	50024_5	00	ATG	None	None	0.243
k127_3866124_6	4332	4547	-1	50024_6	00	ATG	None	None	0.273
k127_3866124_7	4590	5096	-1	50024_7	00	ATG	GGA/GAG/AGG	5-10bp	0.254
k127_3866124_8	5746	6387	-1	50024_8	00	ATG	AGGA/GGAG/GAGG	11-12bp	0.265
k127_3866124_9	6594	6767	1	50024_9	00	ATG	AGGAG	5-10bp	0.259
k127_3866124_10	6712	8319	1	50024_10	00	ATG	GGA/GAG/AGG	5-10bp	0.240
k127_3866124_11	8366	8911	1	50024_11	00	TTG	GGAG/GAGG	5-10bp	0.223
k127_3866124_12	9214	10689	1	50024_12	00	ATG	None	None	0.301
k127_3866124_13	10782	12599	-1	50024_13	00	GTG	None	None	0.263
k127_3866124_14	12720	12944	-1	50024_14	00	ATG	GGA/GAG/AGG	5-10bp	0.187
k127_3866124_15	13029	13277	-1	50024_15	00	ATG	AGGAG(G)/GGAGG	13-15bp	0.289
k127_3866124_16	13364	14317	-1	50024_16	01	Edge	None	None	0.291
k127_3866209_1	3	1334	-1	50025_1	11	Edge	None	None	0.554
k127_3866225_1	1	1125	-1	50026_1	11	Edge	None	None	0.390
k127_3866227_1	3	77	-1	50027_1	10	ATG	AGGAG	5-10bp	0.173
k127_3866227_2	160	720	-1	50027_2	00	ATG	GGAGG	5-10bp	0.316
k127_3866227_3	742	909	-1	50027_3	00	ATG	GGAGG	5-10bp	0.315
k127_3866240_1	2	253	-1	50028_1	10	GTG	AGGAG	5-10bp	0.365
k127_3866240_2	465	1223	-1	50028_2	00	ATG	GGAG/GAGG	5-10bp	0.303
k127_3866240_3	1300	1593	-1	50028_3	00	ATG	GGAG/GAGG	5-10bp	0.337
k127_3866240_4	1688	1885	1	50028_4	00	ATG	None	None	0.394
k127_3866240_5	1937	2746	-1	50028_5	00	ATG	None	None	0.421
k127_3866302_1	3	1733	-1	50029_1	10	ATG	None	None	0.570
k127_3866382_1	1	3426	1	50030_1	11	Edge	None	None	0.529
k127_3866425_1	128	2224	-1	50031_1	00	GTG	None	None	0.216
k127_3866567_1	2	451	1	50032_1	10	Edge	None	None	0.204
k127_3866567_2	555	812	-1	50032_2	00	ATG	AGGAG	5-10bp	0.233
k127_3866567_3	930	1532	1	50032_3	00	ATG	None	None	0.239
k127_3866567_4	1523	1669	1	50032_4	01	ATG	AGGA/GGAG/GAGG	11-12bp	0.190
k127_3866593_1	3	1085	1	50033_1	10	Edge	None	None	0.537
k127_3866713_1	328	999	1	50034_1	00	ATG	GGAG/GAGG	5-10bp	0.488
k127_3866713_2	1244	1957	1	50034_2	00	ATG	AGGAG	5-10bp	0.471
k127_3866713_3	1975	3570	1	50034_3	00	GTG	GGAG/GAGG	5-10bp	0.482
k127_3866713_4	3570	4139	1	50034_4	00	ATG	AGxAGG/AGGxGG	5-10bp	0.493
k127_3866713_5	4158	4949	1	50034_5	00	ATG	AGxAGG/AGGxGG	5-10bp	0.490
k127_3866713_6	4946	5986	1	50034_6	00	ATG	GGA/GAG/AGG	5-10bp	0.496
k127_3866713_7	6046	6381	1	50034_7	00	ATG	GGAGG	5-10bp	0.470
k127_3866713_8	6383	7294	1	50034_8	00	ATG	4Base/6BMM	13-15bp	0.482
k127_3866713_9	7291	8844	1	50034_9	00	ATG	GGA/GAG/AGG	5-10bp	0.439
k127_3866713_10	8857	9012	1	50034_10	01	ATG	AGGAGG	5-10bp	0.442
k127_3866806_1	3	191	1	50035_1	10	Edge	None	None	0.460
k127_3866806_2	1003	1413	1	50035_2	00	ATG	TAAAAA	5bp	0.455
k127_3866806_3	1530	2390	1	50035_3	00	ATG	None	None	0.539
k127_3866831_1	1	132	1	50036_1	10	Edge	None	None	0.417
k127_3866831_2	328	1284	1	50036_2	01	ATG	AGGAGG	5-10bp	0.555
k127_3866907_1	199	570	1	50037_1	00	TTG	None	None	0.484
k127_3866907_2	725	2383	1	50037_2	00	ATG	None	None	0.564
k127_3867111_1	47	2338	1	50038_1	01	ATG	None	None	0.222
k127_3867280_1	1	237	1	50039_1	10	Edge	None	None	0.287
k127_3867280_2	712	1566	1	50039_2	01	ATG	GGA/GAG/AGG	5-10bp	0.302
k127_3867400_1	3	767	1	50040_1	10	Edge	None	None	0.373
k127_3867400_2	784	1164	1	50040_2	01	GTG	AGGAG	5-10bp	0.378
k127_3867622_1	3	671	-1	50041_1	10	ATG	None	None	0.502
k127_3867622_2	692	1570	-1	50041_2	01	Edge	None	None	0.546
k127_3867791_1	200	1090	1	50042_1	00	ATG	GGAG/GAGG	5-10bp	0.422
k127_3867791_2	1142	2008	-1	50042_2	00	ATG	GGxGG	5-10bp	0.356
k127_3867791_3	2010	3482	-1	50042_3	00	ATG	GGA/GAG/AGG	11-12bp	0.413
k127_3867791_4	3489	4220	-1	50042_4	00	ATG	GGAGG	5-10bp	0.352
k127_3867791_5	4331	4753	-1	50042_5	00	ATG	GGAG/GAGG	5-10bp	0.395
k127_3867791_6	4757	5116	-1	50042_6	00	ATG	GGAG/GAGG	5-10bp	0.333
k127_3867791_7	5100	5747	-1	50042_7	00	ATG	GGAGG	5-10bp	0.414
k127_3867791_8	5734	6621	-1	50042_8	00	ATG	GGAG/GAGG	5-10bp	0.409
k127_3867791_9	6636	7256	-1	50042_9	00	ATG	GGA/GAG/AGG	11-12bp	0.390
k127_3867791_10	7303	7605	-1	50042_10	01	Edge	None	None	0.399
k127_3867835_1	1	228	-1	50043_1	10	ATG	TAA	12bp	0.469
k127_3867835_2	322	870	-1	50043_2	00	ATG	TAA	7bp	0.510
k127_3867835_3	878	1075	-1	50043_3	00	ATG	TAA	13bp	0.439
k127_3867835_4	1282	1362	-1	50043_4	01	Edge	None	None	0.531
k127_3867863_1	1	597	1	50044_1	10	Edge	None	None	0.162
k127_3867863_2	705	1559	1	50044_2	01	ATG	None	None	0.160
k127_3868083_1	260	550	1	50045_1	00	ATG	GGAG/GAGG	5-10bp	0.399
k127_3868083_2	649	1074	1	50045_2	01	ATG	None	None	0.493
k127_3868099_1	1	1155	1	50046_1	11	Edge	None	None	0.493
k127_3868142_1	2	490	-1	50047_1	10	ATG	TAA	13bp	0.517
k127_3868142_2	487	1788	-1	50047_2	01	Edge	None	None	0.489
k127_3868259_1	1	354	1	50048_1	10	Edge	None	None	0.345
k127_3868259_2	982	1806	-1	50048_2	00	ATG	GGA/GAG/AGG	5-10bp	0.361
k127_3868259_3	1895	2176	-1	50048_3	00	ATG	None	None	0.316
k127_3868259_4	2190	2537	-1	50048_4	00	ATG	GGAG/GAGG	5-10bp	0.316
k127_3868259_5	2539	2781	-1	50048_5	00	ATG	GGA/GAG/AGG	5-10bp	0.321
k127_3868259_6	2934	3293	1	50048_6	01	ATG	AGGAG	5-10bp	0.394
k127_3868462_1	1	462	1	50049_1	10	Edge	None	None	0.364
k127_3868462_2	485	862	1	50049_2	00	ATG	GGAG/GAGG	5-10bp	0.399
k127_3868462_3	971	2131	1	50049_3	00	ATG	AGGAG	5-10bp	0.397
k127_3868462_4	2198	2572	1	50049_4	00	GTG	AGxAGG/AGGxGG	5-10bp	0.349
k127_3868462_5	2587	2943	1	50049_5	00	GTG	GGAGG	5-10bp	0.398
k127_3868462_6	2957	3187	1	50049_6	00	ATG	AGGA	5-10bp	0.407
k127_3868462_7	3202	3831	1	50049_7	00	TTG	AGGA/GGAG/GAGG	11-12bp	0.394
k127_3868462_8	3788	4609	-1	50049_8	00	ATG	AGGAG	5-10bp	0.361
k127_3868462_9	4778	5095	1	50049_9	00	ATG	GGAGG	5-10bp	0.390
k127_3868577_1	1	1107	1	50050_1	10	Edge	None	None	0.395
k127_3868577_2	1120	1515	1	50050_2	00	ATG	GGAG/GAGG	5-10bp	0.384
k127_3868577_3	1494	2471	1	50050_3	00	ATG	AGGAG	5-10bp	0.380
k127_3868577_4	2475	2894	1	50050_4	00	ATG	AGGAG	5-10bp	0.343
k127_3868577_5	2894	4282	1	50050_5	00	ATG	GGA/GAG/AGG	5-10bp	0.335
k127_3868577_6	4294	4989	1	50050_6	00	ATG	GGAG/GAGG	5-10bp	0.355
k127_3868577_7	5005	5556	1	50050_7	00	ATG	AGGAG	5-10bp	0.355
k127_3868577_8	5540	6286	1	50050_8	00	ATG	None	None	0.343
k127_3868577_9	6321	6815	1	50050_9	00	ATG	AGGAG	3-4bp	0.331
k127_3868577_10	6808	7905	1	50050_10	00	ATG	GGA/GAG/AGG	5-10bp	0.365
k127_3868577_11	7895	8401	1	50050_11	00	ATG	None	None	0.316
k127_3868577_12	8394	9314	1	50050_12	00	ATG	None	None	0.366
k127_3868577_13	9327	9962	1	50050_13	00	ATG	AGGAG	5-10bp	0.354
k127_3868577_14	9949	10929	1	50050_14	00	ATG	AGGAG	5-10bp	0.308
k127_3868590_1	3	422	-1	50051_1	10	ATG	None	None	0.514
k127_3868590_2	772	1617	1	50051_2	01	ATG	None	None	0.493
k127_3868699_1	3	503	-1	50052_1	10	ATG	AATAA	5bp	0.537
k127_3868699_2	512	1063	-1	50052_2	00	ATG	TAA	14bp	0.469
k127_3868699_3	1283	1357	1	50052_3	01	ATG	TAAA	9bp	0.373
k127_3868801_1	3	701	-1	50053_1	10	ATG	GGAG/GAGG	5-10bp	0.369
k127_3868801_2	727	1218	-1	50053_2	01	Edge	None	None	0.453
k127_3868935_1	2	1888	1	50054_1	10	Edge	None	None	0.498
k127_3868935_2	1878	3125	-1	50054_2	00	ATG	None	None	0.495
k127_3868935_3	3136	4626	-1	50054_3	00	ATG	AATAA	13bp	0.491
k127_3868935_4	4623	6617	-1	50054_4	00	ATG	AACAA	13bp	0.536
k127_3868935_5	6642	8348	-1	50054_5	00	ATG	None	None	0.554
k127_3868935_6	8402	8746	-1	50054_6	01	Edge	None	None	0.533
k127_3868951_1	3	1010	1	50055_1	11	Edge	None	None	0.273
k127_3869003_1	3	80	-1	50056_1	10	ATG	GGAG/GAGG	5-10bp	0.436
k127_3869003_2	185	604	-1	50056_2	00	ATG	None	None	0.388
k127_3869003_3	681	1100	-1	50056_3	01	Edge	None	None	0.402
k127_3869022_1	3	881	-1	50057_1	10	ATG	GGAG/GAGG	5-10bp	0.429
k127_3869022_2	881	1552	-1	50057_2	01	Edge	None	None	0.445
k127_3869080_1	64	282	-1	50058_1	00	ATG	AGxAGG/AGGxGG	5-10bp	0.356
k127_3869080_2	355	570	-1	50058_2	00	ATG	AGGAG	5-10bp	0.343
k127_3869080_3	912	2027	-1	50058_3	00	ATG	AGGAG	5-10bp	0.355
k127_3869204_1	2	2338	1	50059_1	10	Edge	None	None	0.365
k127_3869204_2	2480	3463	1	50059_2	00	ATG	GGA/GAG/AGG	5-10bp	0.337
k127_3869401_1	1	687	-1	50060_1	10	ATG	AGGAGG	5-10bp	0.453
k127_3869401_2	684	1301	-1	50060_2	01	Edge	None	None	0.474
k127_3869730_1	2	751	1	50061_1	10	Edge	None	None	0.435
k127_3869730_2	766	1056	1	50061_2	00	ATG	GGAG/GAGG	5-10bp	0.443
k127_3869730_3	1242	1922	1	50061_3	00	ATG	GGAG/GAGG	5-10bp	0.529
k127_3869730_4	1888	2898	1	50061_4	01	ATG	GGAGG	5-10bp	0.530
k127_3869826_1	64	267	1	50062_1	00	ATG	None	None	0.289
k127_3869826_2	331	837	1	50062_2	00	ATG	None	None	0.185
k127_3869862_1	144	1445	-1	50063_1	01	Edge	None	None	0.585
k127_3870459_1	1	2103	-1	50064_1	10	ATG	AGGAG	5-10bp	0.314
k127_3870459_2	2084	2581	-1	50064_2	01	Edge	None	None	0.329
k127_3870570_1	2	2821	-1	50065_1	11	Edge	None	None	0.350
k127_3870598_1	2	352	-1	50066_1	10	ATG	None	None	0.553
k127_3870598_2	461	1519	1	50066_2	01	ATG	GGAG/GAGG	5-10bp	0.559
k127_3870605_1	2	1048	-1	50067_1	11	Edge	None	None	0.236
k127_3870812_1	1	1359	1	50068_1	10	Edge	None	None	0.635
k127_3870827_1	3	2105	1	50069_1	10	Edge	None	None	0.426
k127_3870827_2	2198	2482	1	50069_2	01	ATG	None	None	0.453
k127_3870914_1	130	1680	1	50070_1	01	ATG	GGAG/GAGG	5-10bp	0.182
k127_3870995_1	31	1200	1	50071_1	00	ATG	None	None	0.384
k127_3870995_2	1234	1824	1	50071_2	00	ATG	None	None	0.337
k127_3870995_3	2088	3437	1	50071_3	00	ATG	GGA/GAG/AGG	5-10bp	0.393
k127_3870995_4	3421	4881	1	50071_4	01	ATG	GGA/GAG/AGG	5-10bp	0.348
k127_3870999_1	599	1591	-1	50072_1	00	ATG	AGGA	5-10bp	0.531
k127_3870999_2	1630	2127	-1	50072_2	00	ATG	None	None	0.490
k127_3870999_3	2248	2583	1	50072_3	01	ATG	None	None	0.515
k127_3871027_1	3	566	1	50073_1	10	Edge	None	None	0.284
k127_3871027_2	573	1094	-1	50073_2	01	Edge	None	None	0.362
k127_3871045_1	3	947	-1	50074_1	10	ATG	None	None	0.366
k127_3871045_2	995	1381	-1	50074_2	01	Edge	None	None	0.403
k127_3871062_1	2	589	-1	50075_1	10	ATG	4Base/6BMM	13-15bp	0.429
k127_3871062_2	654	1631	-1	50075_2	01	Edge	None	None	0.378
k127_3871192_1	236	1240	1	50076_1	00	ATG	AGGAG	5-10bp	0.262
k127_3871192_2	1324	2109	1	50076_2	00	ATG	AGGA	5-10bp	0.260
k127_3871192_3	2159	3154	1	50076_3	00	ATG	GGA/GAG/AGG	5-10bp	0.295
k127_3871203_1	1	1293	1	50077_1	11	Edge	None	None	0.384
k127_3871209_1	87	701	1	50078_1	00	ATG	GGA/GAG/AGG	5-10bp	0.418
k127_3871209_2	803	1102	1	50078_2	00	ATG	AGGAGG	3-4bp	0.420
k127_3871209_3	1209	1448	1	50078_3	00	ATG	None	None	0.242
k127_3871209_4	1685	1948	1	50078_4	00	GTG	None	None	0.462
k127_3871209_5	2238	2336	-1	50078_5	01	Edge	None	None	0.455
k127_3871234_1	2	952	-1	50079_1	10	ATG	None	None	0.536
k127_3871234_2	1005	1283	-1	50079_2	01	Edge	None	None	0.563
k127_3871313_1	3	929	-1	50080_1	10	ATG	None	None	0.268
k127_3871313_2	933	1994	-1	50080_2	00	ATG	None	None	0.245
k127_3871313_3	2077	2337	1	50080_3	00	ATG	None	None	0.226
k127_3871313_4	2363	3343	-1	50080_4	00	ATG	None	None	0.249
k127_3871313_5	3407	3703	1	50080_5	00	ATG	None	None	0.212
k127_3871313_6	3785	6973	-1	50080_6	00	ATG	None	None	0.288
k127_3871313_7	7112	7537	1	50080_7	00	ATG	None	None	0.200
k127_3871313_8	7672	8268	-1	50080_8	01	Edge	None	None	0.238
k127_3871488_1	2	535	-1	50081_1	10	ATG	TAA	12bp	0.376
k127_3871488_2	532	1515	-1	50081_2	01	Edge	None	None	0.372
k127_3871674_1	3	467	1	50082_1	10	Edge	None	None	0.258
k127_3871674_2	496	1254	-1	50082_2	00	ATG	4Base/6BMM	13-15bp	0.366
k127_3871674_3	1304	1558	-1	50082_3	00	ATG	AGGA	5-10bp	0.322
k127_3871674_4	1581	2798	-1	50082_4	00	ATG	GGAGG	5-10bp	0.349
k127_3871674_5	2945	4447	-1	50082_5	00	ATG	AGGAGG	3-4bp	0.345
k127_3871674_6	4576	5310	-1	50082_6	00	ATG	None	None	0.261
k127_3871674_7	5319	5912	-1	50082_7	01	Edge	None	None	0.359
k127_3871716_1	3	1163	1	50083_1	11	Edge	None	None	0.327
k127_3871734_1	144	1061	1	50084_1	01	ATG	None	None	0.159
k127_3871991_1	3	617	1	50085_1	10	Edge	None	None	0.428
k127_3871991_2	798	4421	-1	50085_2	00	GTG	GGAG/GAGG	5-10bp	0.438
k127_3871991_3	4637	4750	-1	50085_3	01	Edge	None	None	0.368
k127_3872230_1	3	2975	-1	50086_1	11	Edge	None	None	0.434
k127_3872323_1	3	395	-1	50087_1	10	ATG	AGGA	5-10bp	0.282
k127_3872323_2	465	1382	-1	50087_2	00	ATG	AGxAGG/AGGxGG	5-10bp	0.218
k127_3872323_3	1402	2064	-1	50087_3	00	ATG	3Base/5BMM	13-15bp	0.291
k127_3872323_4	2048	2980	-1	50087_4	01	Edge	None	None	0.313
k127_3872341_1	3	1958	-1	50088_1	11	Edge	None	None	0.597
k127_3872354_1	124	864	1	50089_1	00	ATG	GGAG/GAGG	5-10bp	0.429
k127_3872354_2	958	1068	1	50089_2	01	ATG	GGAG/GAGG	5-10bp	0.423
k127_3872380_1	3	434	-1	50090_1	10	ATG	AGGAG	5-10bp	0.544
k127_3872380_2	593	751	-1	50090_2	00	ATG	AGGAGG	5-10bp	0.472
k127_3872384_1	3	662	-1	50091_1	10	ATG	TAA	13bp	0.444
k127_3872384_2	896	1084	-1	50091_2	00	ATG	AATAA	7bp	0.450
k127_3872384_3	1092	1637	-1	50091_3	01	Edge	None	None	0.451
k127_3872553_1	2	1204	-1	50092_1	11	Edge	None	None	0.608
k127_3872830_1	2	751	-1	50093_1	10	ATG	GGAG/GAGG	5-10bp	0.548
k127_3872868_1	64	402	-1	50094_1	00	ATG	AATAA	15bp	0.230
k127_3872868_2	931	1296	1	50094_2	01	ATG	TAA	4bp	0.265
k127_3872886_1	3	1181	1	50095_1	11	Edge	None	None	0.513
k127_3872888_1	1	1899	-1	50096_1	10	ATG	AGGAG	5-10bp	0.228
k127_3872888_2	1892	3643	-1	50096_2	00	ATG	GGA/GAG/AGG	5-10bp	0.244
k127_3872888_3	3755	4105	-1	50096_3	00	ATG	GGAG/GAGG	5-10bp	0.288
k127_3872888_4	4105	4263	-1	50096_4	01	Edge	None	None	0.302
k127_3872920_1	1	783	1	50097_1	10	Edge	None	None	0.632
k127_3872920_2	799	1113	1	50097_2	00	ATG	AGGAGG	5-10bp	0.562
k127_3872920_3	1131	1610	1	50097_3	00	ATG	GGAG/GAGG	5-10bp	0.565
k127_3872920_4	1671	2459	1	50097_4	00	ATG	AGGAGG	5-10bp	0.599
k127_3872920_5	2544	3218	1	50097_5	00	ATG	GGA/GAG/AGG	5-10bp	0.588
k127_3872920_6	3215	3727	1	50097_6	01	ATG	GGAGG	5-10bp	0.585
k127_3873118_1	3	155	1	50098_1	10	Edge	None	None	0.327
k127_3873118_2	181	1071	1	50098_2	01	ATG	AGGAG	5-10bp	0.337
k127_3873140_1	1	996	-1	50099_1	10	ATG	None	None	0.602
k127_3873140_2	1160	1735	1	50099_2	01	ATG	None	None	0.615
k127_3873232_1	2	3430	-1	50100_1	11	Edge	None	None	0.507
k127_3873256_1	2	1558	-1	50101_1	11	Edge	None	None	0.665
k127_3873465_1	392	766	1	50102_1	00	TTG	GGAG/GAGG	5-10bp	0.429
k127_3873465_2	715	1500	1	50102_2	00	TTG	GGA/GAG/AGG	5-10bp	0.487
k127_3873600_1	1	1263	-1	50103_1	11	Edge	None	None	0.329
k127_3873603_1	3	284	-1	50104_1	10	ATG	None	None	0.294
k127_3873603_2	522	827	1	50104_2	00	ATG	AGGAG	5-10bp	0.369
k127_3873603_3	894	1376	-1	50104_3	00	ATG	AGGAG	5-10bp	0.248
k127_3873603_4	1483	4119	1	50104_4	00	ATG	None	None	0.334
k127_3873603_5	4137	4364	1	50104_5	00	ATG	AGGA	5-10bp	0.298
k127_3873603_6	4386	4928	1	50104_6	01	ATG	AGGA	5-10bp	0.313
k127_3873646_1	1	396	1	50105_1	10	Edge	None	None	0.487
k127_3873646_2	750	1118	1	50105_2	01	ATG	GGAG/GAGG	5-10bp	0.501
k127_3873822_1	196	921	-1	50106_1	00	ATG	None	None	0.551
k127_3873893_1	1	738	1	50107_1	10	Edge	None	None	0.465
k127_3873893_2	823	1086	-1	50107_2	01	Edge	None	None	0.470
k127_3873896_1	141	1031	-1	50108_1	01	Edge	None	None	0.477
k127_3874048_1	2	652	1	50109_1	10	Edge	None	None	0.453
k127_3874048_2	642	1040	1	50109_2	00	TTG	GGA/GAG/AGG	5-10bp	0.461
k127_3874237_1	3	1106	1	50110_1	11	Edge	None	None	0.347
k127_3874324_1	2	1138	1	50111_1	10	Edge	None	None	0.503
k127_3874324_2	1328	1600	1	50111_2	00	ATG	AGGAGG	5-10bp	0.432
k127_3874324_3	1734	1973	1	50111_3	00	ATG	AGGAG	5-10bp	0.438
k127_3874324_4	2105	2287	1	50111_4	01	ATG	GGA/GAG/AGG	5-10bp	0.470
k127_3874343_1	1	1335	1	50112_1	11	Edge	None	None	0.557
k127_3874430_1	1	138	1	50113_1	10	Edge	None	None	0.442
k127_3874430_2	203	1303	-1	50113_2	00	ATG	AGGAG/GGAGG	11-12bp	0.438
k127_3874430_3	1339	2235	-1	50113_3	01	Edge	None	None	0.553
k127_3874498_1	49	1623	-1	50114_1	01	Edge	None	None	0.472
k127_3874516_1	1	87	-1	50115_1	10	ATG	GGAGG	5-10bp	0.402
k127_3874516_2	106	963	-1	50115_2	00	ATG	GGA/GAG/AGG	11-12bp	0.458
k127_3874527_1	1	219	-1	50116_1	10	ATG	None	None	0.457
k127_3874527_2	219	1019	-1	50116_2	00	ATG	None	None	0.428
k127_3874527_3	1021	1881	-1	50116_3	00	ATG	None	None	0.444
k127_3874527_4	1853	2923	-1	50116_4	00	ATG	None	None	0.441
k127_3874527_5	2997	3254	-1	50116_5	01	Edge	None	None	0.496
k127_3874529_1	1	141	1	50117_1	10	Edge	None	None	0.340
k127_3874529_2	143	1033	1	50117_2	00	ATG	AGGAG	5-10bp	0.388
k127_3874529_3	1179	1391	1	50117_3	00	GTG	GGAG/GAGG	5-10bp	0.258
k127_3874529_4	1375	1998	1	50117_4	00	ATG	GGA/GAG/AGG	5-10bp	0.365
k127_3874529_5	2197	2376	1	50117_5	00	ATG	None	None	0.250
k127_3874529_6	2373	3215	1	50117_6	00	ATG	AGGAG(G)/GGAGG	13-15bp	0.332
k127_3874529_7	3256	3561	1	50117_7	01	ATG	None	None	0.337
k127_3874621_1	3	1025	-1	50118_1	10	GTG	GGAGG	5-10bp	0.339
k127_3874621_2	1154	2158	-1	50118_2	00	ATG	GGAG/GAGG	5-10bp	0.257
k127_3874621_3	2151	3488	-1	50118_3	00	ATG	GGA/GAG/AGG	5-10bp	0.333
k127_3874621_4	3691	4137	-1	50118_4	00	ATG	GGAGG	5-10bp	0.273
k127_3874621_5	4254	6272	-1	50118_5	00	TTG	AGGAG	5-10bp	0.288
k127_3874621_6	6434	6745	-1	50118_6	01	Edge	None	None	0.330
k127_3874657_1	3	1010	-1	50119_1	11	Edge	None	None	0.383
k127_3874928_1	265	1809	-1	50120_1	00	ATG	GGA/GAG/AGG	5-10bp	0.478
k127_3874928_2	2345	2989	1	50120_2	00	ATG	AGGA	5-10bp	0.451
k127_3874928_3	3008	4318	-1	50120_3	00	TTG	GGAG/GAGG	5-10bp	0.481
k127_3874928_4	4615	4863	-1	50120_4	01	Edge	None	None	0.470
k127_3874983_1	155	469	1	50121_1	00	ATG	AGGAG/GGAGG	11-12bp	0.578
k127_3874983_2	625	1041	1	50121_2	00	ATG	GGA/GAG/AGG	3-4bp	0.597
k127_3874983_3	1038	1631	1	50121_3	01	ATG	None	None	0.609
k127_3875024_1	3	1037	1	50122_1	11	Edge	None	None	0.383
k127_3875080_1	3	1076	1	50123_1	11	Edge	None	None	0.274
k127_3875146_1	3	2657	1	50124_1	11	Edge	None	None	0.305
k127_3875164_1	181	867	1	50125_1	00	ATG	TAA	11bp	0.540
k127_3875178_1	2	151	1	50126_1	10	Edge	None	None	0.260
k127_3875178_2	197	730	1	50126_2	00	ATG	AGxAGG/AGGxGG	5-10bp	0.219
k127_3875178_3	760	1101	1	50126_3	01	GTG	None	None	0.246
k127_3875251_1	1	375	-1	50127_1	10	ATG	AAAAA	11bp	0.480
k127_3875251_2	507	1022	-1	50127_2	00	ATG	AAAAA	12bp	0.500
k127_3875251_3	1297	1443	-1	50127_3	01	Edge	None	None	0.320
k127_3875338_1	399	1112	1	50128_1	00	ATG	TAA	5bp	0.441
k127_3875338_2	1114	2175	1	50128_2	00	ATG	AAA	12bp	0.453
k127_3875392_1	1	309	-1	50129_1	10	ATG	AGGAG	5-10bp	0.476
k127_3875392_2	367	819	-1	50129_2	00	ATG	GGAG/GAGG	5-10bp	0.506
k127_3875392_3	854	1063	-1	50129_3	01	Edge	None	None	0.548
k127_3875608_1	1059	1643	1	50130_1	00	ATG	GGA/GAG/AGG	5-10bp	0.323
k127_3875622_1	114	1943	1	50131_1	01	ATG	None	None	0.199
k127_3875633_1	2	1783	-1	50132_1	10	ATG	None	None	0.253
k127_3875633_2	1846	2478	1	50132_2	00	ATG	GGAG/GAGG	5-10bp	0.272
k127_3875633_3	2513	2761	1	50132_3	01	ATG	AGGAG	5-10bp	0.261
k127_3875763_1	2	385	-1	50133_1	10	ATG	GGA/GAG/AGG	5-10bp	0.464
k127_3875763_2	388	1671	-1	50133_2	00	ATG	GGAG/GAGG	5-10bp	0.455
k127_3875763_3	1774	2109	-1	50133_3	01	Edge	None	None	0.420
k127_3875807_1	1	303	1	50134_1	10	Edge	None	None	0.386
k127_3875807_2	608	2290	1	50134_2	00	ATG	AATAA	3bp	0.482
k127_3875807_3	2405	2908	-1	50134_3	00	ATG	AAGAA	5bp	0.442
k127_3875807_4	2905	3420	-1	50134_4	00	ATG	TAAA	12bp	0.457
k127_3875807_5	3683	6391	-1	50134_5	00	ATG	TAA	14bp	0.509
k127_3875807_6	6472	7395	1	50134_6	00	TTG	AAA	9bp	0.502
k127_3875807_7	7454	8002	1	50134_7	00	ATG	TAA	13bp	0.519
k127_3875807_8	8170	9087	1	50134_8	00	ATG	None	None	0.527
k127_3875807_9	9103	10020	-1	50134_9	00	ATG	None	None	0.536
k127_3875807_10	10020	10625	-1	50134_10	00	ATG	AAAAA	11bp	0.503
k127_3875807_11	11041	11676	-1	50134_11	00	ATG	TAA	15bp	0.514
k127_3875807_12	11692	12444	-1	50134_12	00	ATG	AAAAA	8bp	0.506
k127_3875807_13	12559	14484	1	50134_13	00	ATG	None	None	0.484
k127_3875807_14	14509	15531	1	50134_14	00	ATG	TAAA	7bp	0.463
k127_3875807_15	15617	18001	1	50134_15	00	GTG	TAA	12bp	0.461
k127_3875807_16	18117	19028	1	50134_16	00	ATG	TAA	13bp	0.470
k127_3875807_17	19340	20071	1	50134_17	00	ATG	AATAA	10bp	0.329
k127_3875807_18	21062	21358	1	50134_18	00	ATG	TAAAAA	3bp	0.377
k127_3875807_19	21315	21554	1	50134_19	00	ATG	TAA	11bp	0.417
k127_3875807_20	21650	21952	1	50134_20	00	ATG	TAA	11bp	0.413
k127_3875807_21	21949	22476	1	50134_21	01	ATG	None	None	0.506
k127_3875846_1	3	1067	1	50135_1	10	Edge	None	None	0.353
k127_3875846_2	1080	1154	1	50135_2	01	ATG	TAA	12bp	0.413
k127_3876058_1	1	183	-1	50136_1	10	ATG	GGA/GAG/AGG	5-10bp	0.470
k127_3876058_2	180	497	-1	50136_2	00	ATG	AGGA/GGAG/GAGG	11-12bp	0.506
k127_3876058_3	494	715	-1	50136_3	00	ATG	AGGA	5-10bp	0.495
k127_3876058_4	733	888	-1	50136_4	00	ATG	AGGA	5-10bp	0.474
k127_3876058_5	917	1276	-1	50136_5	00	ATG	GGAG/GAGG	5-10bp	0.447
k127_3876058_6	1279	1608	-1	50136_6	01	Edge	None	None	0.530
k127_3876323_1	346	1158	-1	50137_1	00	ATG	None	None	0.370
k127_3876409_1	2	1087	1	50138_1	11	Edge	None	None	0.655
k127_3876808_1	1	1029	-1	50139_1	10	ATG	None	None	0.458
k127_3876827_1	2	547	1	50140_1	10	Edge	None	None	0.392
k127_3876827_2	770	1381	1	50140_2	01	ATG	GGAG/GAGG	5-10bp	0.353
k127_3876851_1	1	3903	1	50141_1	11	Edge	None	None	0.604
k127_3876854_1	1	519	-1	50142_1	10	ATG	TAAAAA	10bp	0.418
k127_3876854_2	865	1032	-1	50142_2	01	Edge	None	None	0.387
k127_3877051_1	3	215	1	50143_1	10	Edge	None	None	0.540
k127_3877051_2	243	641	1	50143_2	00	ATG	AACAA	15bp	0.471
k127_3877051_3	655	825	1	50143_3	00	ATG	None	None	0.526
k127_3877051_4	974	2329	1	50143_4	00	ATG	None	None	0.517
k127_3877125_1	2	730	1	50144_1	10	Edge	None	None	0.512
k127_3877125_2	802	1059	-1	50144_2	00	ATG	None	None	0.430
k127_3877125_3	1255	1341	1	50144_3	01	ATG	None	None	0.448
k127_3877200_1	222	1265	-1	50145_1	01	Edge	None	None	0.195
k127_3877320_1	339	443	1	50146_1	00	ATG	AAAA	12bp	0.276
k127_3877375_1	206	754	1	50147_1	00	ATG	None	None	0.528
k127_3877375_2	772	1008	-1	50147_2	00	ATG	None	None	0.511
k127_3877375_3	1008	1622	-1	50147_3	01	Edge	None	None	0.517
k127_3877435_1	50	1351	1	50148_1	00	ATG	None	None	0.577
k127_3877435_2	1354	1488	1	50148_2	01	ATG	None	None	0.533
k127_3877606_1	560	1414	-1	50149_1	01	Edge	None	None	0.381
k127_3877656_1	2	160	-1	50150_1	10	TTG	AAAAA	12bp	0.503
k127_3877656_2	201	1727	-1	50150_2	00	ATG	AAAA	12bp	0.522
k127_3877671_1	88	1305	1	50151_1	01	ATG	GGAGG	5-10bp	0.658
k127_3877717_1	1	195	1	50152_1	10	Edge	None	None	0.492
k127_3877717_2	188	1297	1	50152_2	01	ATG	AGGAG	5-10bp	0.528
k127_3877854_1	3	2045	1	50153_1	11	Edge	None	None	0.603
k127_3877855_1	110	1291	-1	50154_1	00	ATG	GGA/GAG/AGG	5-10bp	0.179
k127_3877855_2	1418	1570	1	50154_2	01	ATG	None	None	0.183
k127_3877942_1	1	1221	1	50155_1	10	Edge	None	None	0.322
k127_3877942_2	1284	2138	1	50155_2	01	ATG	TAA	8bp	0.305
k127_3878043_1	3	260	1	50156_1	10	Edge	None	None	0.283
k127_3878043_2	247	552	-1	50156_2	00	ATG	None	None	0.248
k127_3878043_3	656	889	1	50156_3	00	ATG	AGGAG	5-10bp	0.265
k127_3878043_4	886	3156	1	50156_4	00	ATG	AGGAG	5-10bp	0.272
k127_3878043_5	3176	3628	1	50156_5	01	ATG	None	None	0.291
k127_3878067_1	2	973	-1	50157_1	10	ATG	None	None	0.431
k127_3878067_2	1099	1533	-1	50157_2	00	ATG	None	None	0.402
k127_3878067_3	1552	3573	-1	50157_3	01	Edge	None	None	0.433
k127_3878102_1	2	130	1	50158_1	10	Edge	None	None	0.403
k127_3878102_2	243	695	-1	50158_2	00	ATG	AATAA	6bp	0.404
k127_3878102_3	926	1114	-1	50158_3	01	Edge	None	None	0.402
k127_3878174_1	2	1705	-1	50159_1	10	TTG	TATAA	3bp	0.509
k127_3878174_2	1995	3383	-1	50159_2	00	ATG	AAAAA	11bp	0.525
k127_3878174_3	3553	4176	1	50159_3	00	ATG	TAA	10bp	0.473
k127_3878174_4	4198	4560	1	50159_4	01	GTG	AAA	11bp	0.504
k127_3878187_1	1	729	1	50160_1	10	Edge	None	None	0.598
k127_3878187_2	773	1375	1	50160_2	00	ATG	None	None	0.670
k127_3878210_1	1	1068	1	50161_1	10	Edge	None	None	0.493
k127_3878210_2	1191	2072	1	50161_2	00	ATG	AATAA	9bp	0.502
k127_3878210_3	2311	3654	1	50161_3	00	ATG	TAAAAA	6bp	0.492
k127_3878210_4	3693	4571	1	50161_4	00	ATG	TAGAA	5bp	0.497
k127_3878210_5	4651	4830	1	50161_5	00	ATG	TAA	15bp	0.500
k127_3878210_6	5017	5247	1	50161_6	00	ATG	TAA	11bp	0.524
k127_3878210_7	5251	5388	1	50161_7	00	ATG	AATAA	3bp	0.457
k127_3878210_8	5413	5493	1	50161_8	01	ATG	None	None	0.568
k127_3878248_1	2	1318	1	50162_1	11	Edge	None	None	0.551
k127_3878388_1	1	1965	1	50163_1	11	Edge	None	None	0.203
k127_3878420_1	2	676	1	50164_1	10	Edge	None	None	0.441
k127_3878420_2	714	1562	-1	50164_2	00	TTG	None	None	0.347
k127_3878434_1	3	938	1	50165_1	10	Edge	None	None	0.606
k127_3878434_2	1052	1963	1	50165_2	00	ATG	GGAGG	5-10bp	0.637
k127_3878434_3	1960	2811	1	50165_3	01	ATG	GGAGG	5-10bp	0.603
k127_3878469_1	37	561	-1	50166_1	00	ATG	AGGAGG	11-12bp	0.490
k127_3878469_2	567	788	-1	50166_2	00	ATG	AGGAGG	5-10bp	0.419
k127_3878469_3	856	1656	-1	50166_3	00	ATG	GGA/GAG/AGG	5-10bp	0.438
k127_3878469_4	1628	1696	-1	50166_4	01	Edge	None	None	0.304
k127_3878479_1	1	555	1	50167_1	10	Edge	None	None	0.559
k127_3878479_2	601	1749	1	50167_2	00	ATG	None	None	0.556
k127_3878479_3	1775	3136	1	50167_3	01	ATG	AGGA	5-10bp	0.560
k127_3878500_1	3	1127	1	50168_1	10	Edge	None	None	0.181
k127_3878597_1	2	100	-1	50169_1	10	ATG	GGAG/GAGG	5-10bp	0.475
k127_3878597_2	126	1004	-1	50169_2	01	Edge	None	None	0.510
k127_3878852_1	1	123	1	50170_1	10	Edge	None	None	0.520
k127_3878852_2	167	1339	-1	50170_2	00	ATG	None	None	0.511
k127_3878852_3	1342	1983	-1	50170_3	01	Edge	None	None	0.523
k127_3878865_1	3	623	1	50171_1	10	Edge	None	None	0.525
k127_3878865_2	990	4160	-1	50171_2	00	ATG	None	None	0.440
k127_3878903_1	2	1231	1	50172_1	10	Edge	None	None	0.532
k127_3878903_2	1457	3751	-1	50172_2	00	ATG	GGxGG	5-10bp	0.511
k127_3878903_3	3851	5638	-1	50172_3	00	ATG	None	None	0.493
k127_3878903_4	6133	6966	1	50172_4	01	GTG	GGxGG	5-10bp	0.532
k127_3878920_1	2	118	1	50173_1	10	Edge	None	None	0.479
k127_3878920_2	213	1133	1	50173_2	00	ATG	TAAAAA	11bp	0.491
k127_3878930_1	3	884	-1	50174_1	10	ATG	GGAG/GAGG	5-10bp	0.660
k127_3878951_1	2	754	1	50175_1	10	Edge	None	None	0.381
k127_3878951_2	937	1173	1	50175_2	01	ATG	GGxGG	3-4bp	0.359
k127_3879029_1	175	1056	1	50176_1	01	ATG	None	None	0.241
k127_3879096_1	72	767	-1	50177_1	00	ATG	TATAA	12bp	0.460
k127_3879096_2	780	2546	-1	50177_2	00	ATG	None	None	0.374
k127_3879096_3	2549	3571	-1	50177_3	00	ATG	TAA	11bp	0.339
k127_3879096_4	3591	4379	-1	50177_4	01	Edge	None	None	0.398
k127_3879103_1	57	788	-1	50178_1	00	TTG	None	None	0.608
k127_3879103_2	914	1888	-1	50178_2	01	Edge	None	None	0.641
k127_3879183_1	1	666	1	50179_1	10	Edge	None	None	0.381
k127_3879183_2	742	1575	-1	50179_2	00	ATG	GGAG/GAGG	5-10bp	0.396
k127_3879183_3	1958	2029	1	50179_3	01	ATG	AGGAGG	5-10bp	0.486
k127_3879251_1	2	643	-1	50180_1	10	ATG	AAAA	13bp	0.470
k127_3879251_2	820	1158	-1	50180_2	00	ATG	None	None	0.478
k127_3879251_3	1152	1658	-1	50180_3	00	ATG	None	None	0.458
k127_3879251_4	1978	2370	-1	50180_4	01	Edge	None	None	0.567
k127_3879292_1	1	1131	-1	50181_1	11	Edge	None	None	0.278
k127_3879394_1	3	716	1	50182_1	10	Edge	None	None	0.546
k127_3879394_2	810	1298	-1	50182_2	01	Edge	None	None	0.540
k127_3879526_1	3	236	-1	50183_1	10	ATG	AGGAG	5-10bp	0.611
k127_3879526_2	233	1321	-1	50183_2	00	ATG	GGA/GAG/AGG	5-10bp	0.630
k127_3879526_3	1334	1762	-1	50183_3	01	Edge	None	None	0.662
k127_3879565_1	1	1635	-1	50184_1	10	ATG	None	None	0.599
k127_3879565_2	1829	2716	1	50184_2	00	ATG	None	None	0.604
k127_3879565_3	2755	3393	-1	50184_3	00	ATG	None	None	0.581
k127_3879565_4	3694	4290	-1	50184_4	01	Edge	None	None	0.593
k127_3879678_1	3	773	-1	50185_1	10	ATG	AGGAG	5-10bp	0.533
k127_3879678_2	796	1398	-1	50185_2	00	ATG	None	None	0.476
k127_3879678_3	1523	1960	-1	50185_3	01	Edge	None	None	0.470
k127_3879750_1	1	438	1	50186_1	10	Edge	None	None	0.500
k127_3879750_2	589	2124	1	50186_2	00	ATG	None	None	0.522
k127_3879750_3	2558	2650	1	50186_3	01	ATG	None	None	0.419
k127_3879798_1	3	104	-1	50187_1	10	ATG	TAAA	12bp	0.382
k127_3879798_2	598	1764	1	50187_2	01	ATG	TAA	9bp	0.455
k127_3879846_1	214	1017	-1	50188_1	01	Edge	None	None	0.509
k127_3879890_1	91	1467	-1	50189_1	00	ATG	None	None	0.182
k127_3879890_2	1421	1681	-1	50189_2	00	ATG	None	None	0.226
k127_3879950_1	383	1132	1	50190_1	00	ATG	None	None	0.255
k127_3879981_1	3	926	1	50191_1	10	Edge	None	None	0.479
k127_3879981_2	1030	2541	1	50191_2	01	TTG	AAAAA	12bp	0.476
k127_3879984_1	2	1657	1	50192_1	11	Edge	None	None	0.206
k127_3880012_1	3	140	-1	50193_1	10	ATG	AGGAGG	5-10bp	0.449
k127_3880012_2	140	895	-1	50193_2	00	ATG	GGAG/GAGG	5-10bp	0.471
k127_3880012_3	892	1827	-1	50193_3	00	ATG	GGAG/GAGG	5-10bp	0.408
k127_3880023_1	3	1754	1	50194_1	11	Edge	None	None	0.511
k127_3880049_1	2	2278	-1	50195_1	11	Edge	None	None	0.315
k127_3880231_1	223	675	1	50196_1	00	ATG	GGA/GAG/AGG	5-10bp	0.347
k127_3880231_2	690	2237	1	50196_2	00	ATG	GGA/GAG/AGG	5-10bp	0.321
k127_3880231_3	2358	3224	1	50196_3	00	ATG	None	None	0.329
k127_3880231_4	3240	4712	1	50196_4	00	ATG	GGA/GAG/AGG	5-10bp	0.318
k127_3880231_5	4709	5626	-1	50196_5	00	ATG	AGGAG	5-10bp	0.351
k127_3880231_6	5721	6458	1	50196_6	00	ATG	AGGAG	5-10bp	0.344
k127_3880231_7	6451	6633	1	50196_7	00	ATG	AGGAG	5-10bp	0.426
k127_3880231_8	6845	7366	1	50196_8	00	ATG	AGGAG	5-10bp	0.318
k127_3880231_9	8689	9783	1	50196_9	00	ATG	AGGAG	5-10bp	0.349
k127_3880231_10	9859	10023	1	50196_10	00	ATG	AGGAGG	5-10bp	0.333
k127_3880231_11	10070	11692	-1	50196_11	01	Edge	None	None	0.322
k127_3880379_1	2	1318	1	50197_1	10	Edge	None	None	0.499
k127_3880379_2	1384	1740	1	50197_2	00	ATG	AGGAG	5-10bp	0.543
k127_3880379_3	1850	2203	1	50197_3	00	ATG	AGGAGG	5-10bp	0.537
k127_3880379_4	2353	2757	1	50197_4	00	ATG	AGGAG	5-10bp	0.477
k127_3880379_5	2885	3100	1	50197_5	00	ATG	AGGAG	5-10bp	0.509
k127_3880379_6	3201	3323	1	50197_6	01	ATG	AGGAG	5-10bp	0.325
k127_3880382_1	2	364	-1	50198_1	10	ATG	TAAAA	4bp	0.394
k127_3880382_2	438	833	-1	50198_2	00	ATG	TAA	12bp	0.359
k127_3880382_3	835	1086	-1	50198_3	00	ATG	TAA	12bp	0.313
k127_3880382_4	1104	1304	-1	50198_4	00	ATG	TAA	12bp	0.368
k127_3880382_5	1291	2661	-1	50198_5	00	ATG	TATAA	11bp	0.275
k127_3880382_6	2710	2886	-1	50198_6	01	Edge	None	None	0.260
k127_3880416_1	61	207	1	50199_1	00	ATG	None	None	0.320
k127_3880416_2	268	1377	1	50199_2	00	ATG	None	None	0.402
k127_3880416_3	1632	2510	1	50199_3	00	ATG	GGAG/GAGG	5-10bp	0.320
k127_3880416_4	2513	2755	1	50199_4	00	ATG	GGA/GAG/AGG	5-10bp	0.342
k127_3880416_5	2871	4172	1	50199_5	00	GTG	AGGA	5-10bp	0.374
k127_3880416_6	4190	4876	1	50199_6	00	ATG	None	None	0.345
k127_3880416_7	4964	6067	1	50199_7	00	ATG	GGA/GAG/AGG	5-10bp	0.334
k127_3880416_8	6036	6524	1	50199_8	00	GTG	GGA/GAG/AGG	5-10bp	0.356
k127_3880416_9	6521	8140	1	50199_9	00	ATG	GGA/GAG/AGG	5-10bp	0.362
k127_3880416_10	8159	8812	1	50199_10	00	ATG	AGGAG	5-10bp	0.323
k127_3880416_11	8884	9249	-1	50199_11	00	ATG	GGA/GAG/AGG	5-10bp	0.385
k127_3880416_12	9354	10259	1	50199_12	00	ATG	GGA/GAG/AGG	5-10bp	0.350
k127_3880416_13	10287	11321	1	50199_13	00	ATG	GGA/GAG/AGG	5-10bp	0.333
k127_3880416_14	11311	12144	1	50199_14	00	ATG	None	None	0.301
k127_3880416_15	12141	13358	1	50199_15	00	ATG	GGA/GAG/AGG	5-10bp	0.351
k127_3880416_16	13389	14372	1	50199_16	00	TTG	GGAG/GAGG	5-10bp	0.347
k127_3880416_17	14369	14629	1	50199_17	00	ATG	None	None	0.337
k127_3880416_18	14626	16335	1	50199_18	00	ATG	None	None	0.368
k127_3880416_19	16332	17009	1	50199_19	00	ATG	GGAG/GAGG	5-10bp	0.344
k127_3880416_20	17027	18601	1	50199_20	00	TTG	AGGAG	5-10bp	0.360
k127_3880416_21	18617	19321	1	50199_21	00	ATG	AGGAG	5-10bp	0.329
k127_3880416_22	19318	20172	1	50199_22	00	ATG	GGA/GAG/AGG	5-10bp	0.336
k127_3880416_23	20205	21218	-1	50199_23	00	ATG	AGGAG	5-10bp	0.339
k127_3880416_24	21211	22200	-1	50199_24	00	ATG	GGAG/GAGG	5-10bp	0.370
k127_3880416_25	22202	23065	-1	50199_25	00	ATG	GGA/GAG/AGG	5-10bp	0.376
k127_3880416_26	23246	24328	-1	50199_26	00	ATG	AGGA/GGAG/GAGG	11-12bp	0.368
k127_3880416_27	24576	25175	1	50199_27	00	ATG	GGA/GAG/AGG	11-12bp	0.333
k127_3880416_28	25179	25967	1	50199_28	00	ATG	None	None	0.335
k127_3880416_29	25964	26749	1	50199_29	00	ATG	None	None	0.322
k127_3880416_30	26742	27671	1	50199_30	00	ATG	GGAG/GAGG	5-10bp	0.346
k127_3880416_31	27668	28027	1	50199_31	00	GTG	AGGA/GGAG/GAGG	11-12bp	0.333
k127_3880416_32	28029	28643	1	50199_32	00	ATG	GGA/GAG/AGG	5-10bp	0.299
k127_3880416_33	28827	29603	1	50199_33	00	ATG	None	None	0.364
k127_3880416_34	29632	30321	1	50199_34	00	ATG	AGGAG	5-10bp	0.329
k127_3880416_35	30328	31932	1	50199_35	00	ATG	AGxAGG/AGGxGG	11-12bp	0.301
k127_3880416_36	31935	32222	1	50199_36	00	ATG	None	None	0.302
k127_3880416_37	32212	33627	-1	50199_37	00	ATG	None	None	0.290
k127_3880416_38	33628	34695	-1	50199_38	00	TTG	AGGAG	5-10bp	0.281
k127_3880416_39	34711	35307	-1	50199_39	01	Edge	None	None	0.350
k127_3880432_1	3	1151	1	50200_1	10	Edge	None	None	0.633
k127_3880432_2	1193	1318	1	50200_2	01	ATG	None	None	0.587
k127_3880725_1	2	574	1	50201_1	10	Edge	None	None	0.396
k127_3880725_2	590	817	1	50201_2	00	ATG	None	None	0.421
k127_3880725_3	827	1564	1	50201_3	01	ATG	GGA/GAG/AGG	11-12bp	0.436
k127_3880831_1	1	72	1	50202_1	10	Edge	None	None	0.319
k127_3880831_2	69	1013	1	50202_2	00	ATG	None	None	0.592
k127_3880831_3	1015	1473	1	50202_3	01	ATG	None	None	0.634
k127_3880868_1	3	2333	1	50203_1	11	Edge	None	None	0.426
k127_3880940_1	3	368	1	50204_1	10	Edge	None	None	0.292
k127_3880940_2	642	1070	1	50204_2	00	ATG	None	None	0.340
k127_3880940_3	1191	1421	1	50204_3	00	ATG	GGA/GAG/AGG	5-10bp	0.320
k127_3880940_4	1591	1830	1	50204_4	00	ATG	AGGAG	5-10bp	0.312
k127_3880940_5	2518	2832	1	50204_5	00	ATG	None	None	0.257
k127_3880940_6	3532	3903	1	50204_6	00	ATG	None	None	0.220
k127_3880940_7	4249	4476	1	50204_7	00	ATG	None	None	0.276
k127_3880940_8	4732	5166	1	50204_8	00	ATG	None	None	0.232
k127_3880940_9	5179	5403	1	50204_9	00	TTG	GGA/GAG/AGG	5-10bp	0.298
k127_3880940_10	5668	5832	1	50204_10	00	ATG	None	None	0.267
k127_3880940_11	5890	5991	1	50204_11	00	ATG	GGA/GAG/AGG	5-10bp	0.333
k127_3880940_12	6142	7107	1	50204_12	00	ATG	None	None	0.283
k127_3880940_13	7179	7604	1	50204_13	00	ATG	AGGAG	5-10bp	0.218
k127_3880940_14	7607	7717	1	50204_14	00	ATG	AGGAG	5-10bp	0.342
k127_3880940_15	7813	8088	1	50204_15	00	ATG	AGGAG	5-10bp	0.279
k127_3880940_16	8200	8838	1	50204_16	00	ATG	None	None	0.230
k127_3880940_17	9139	9390	1	50204_17	00	ATG	None	None	0.250
k127_3880940_18	9493	9648	1	50204_18	00	ATG	None	None	0.346
k127_3880940_19	10138	10407	1	50204_19	00	ATG	None	None	0.237
k127_3880940_20	10866	11054	1	50204_20	00	ATG	AGGAG	3-4bp	0.286
k127_3880940_21	11439	11816	1	50204_21	00	ATG	None	None	0.265
k127_3880940_22	11928	12101	1	50204_22	00	ATG	None	None	0.236
k127_3880940_23	12168	12284	1	50204_23	00	ATG	None	None	0.325
k127_3880940_24	12393	12632	1	50204_24	00	ATG	None	None	0.300
k127_3880940_25	12789	13028	1	50204_25	00	ATG	GGA/GAG/AGG	5-10bp	0.225
k127_3880940_26	13152	13313	1	50204_26	00	ATG	None	None	0.235
k127_3880940_27	14091	14228	1	50204_27	00	ATG	AGGAG	5-10bp	0.275
k127_3880940_28	14879	14989	1	50204_28	00	ATG	None	None	0.261
k127_3880940_29	15392	15607	1	50204_29	00	ATG	GGA/GAG/AGG	5-10bp	0.398
k127_3880940_30	16040	16291	1	50204_30	00	ATG	None	None	0.321
k127_3880940_31	17288	17437	1	50204_31	00	ATG	None	None	0.253
k127_3880940_32	18227	18700	1	50204_32	00	ATG	None	None	0.270
k127_3880940_33	18803	19621	1	50204_33	00	ATG	AGxAG	5-10bp	0.300
k127_3880947_1	64	558	1	50205_1	00	GTG	AGGA	5-10bp	0.283
k127_3880947_2	690	1229	1	50205_2	01	ATG	GGAGG	5-10bp	0.265
k127_3881074_1	1	633	-1	50206_1	10	ATG	AGGA	5-10bp	0.294
k127_3881074_2	715	1242	-1	50206_2	01	Edge	None	None	0.311
k127_3881272_1	30	194	-1	50207_1	00	ATG	GGAG/GAGG	5-10bp	0.279
k127_3881272_2	299	700	-1	50207_2	00	ATG	AGGAG	5-10bp	0.276
k127_3881272_3	703	1059	-1	50207_3	00	ATG	AGGAG	5-10bp	0.356
k127_3881272_4	1062	1361	-1	50207_4	00	ATG	AGGAG	5-10bp	0.363
k127_3881272_5	1354	2139	-1	50207_5	00	ATG	AGGAG	5-10bp	0.380
k127_3881272_6	2154	2264	-1	50207_6	01	Edge	None	None	0.261
k127_3881374_1	2	328	-1	50208_1	10	ATG	AGGA	5-10bp	0.431
k127_3881374_2	466	1590	-1	50208_2	01	Edge	None	None	0.372
k127_3881475_1	48	224	-1	50209_1	00	ATG	GGAG/GAGG	5-10bp	0.446
k127_3881475_2	235	393	-1	50209_2	00	ATG	AGGAGG	5-10bp	0.491
k127_3881506_1	125	1177	1	50210_1	00	ATG	AAA	14bp	0.490
k127_3881506_2	1201	1311	1	50210_2	01	ATG	None	None	0.495
k127_3881589_1	21	260	-1	50211_1	00	ATG	None	None	0.508
k127_3881589_2	299	547	-1	50211_2	00	ATG	AGGAGG	5-10bp	0.490
k127_3881589_3	560	844	-1	50211_3	00	ATG	AGGAGG	5-10bp	0.488
k127_3881593_1	3	542	1	50212_1	10	Edge	None	None	0.567
k127_3881593_2	585	1790	1	50212_2	01	ATG	None	None	0.517
k127_3881837_1	1	1356	1	50213_1	10	Edge	None	None	0.494
k127_3881837_2	1353	2420	1	50213_2	00	ATG	AGGA	5-10bp	0.512
k127_3881837_3	2452	2994	-1	50213_3	00	ATG	None	None	0.541
k127_3881837_4	3052	3378	-1	50213_4	00	ATG	AGxAG	5-10bp	0.508
k127_3881837_5	3391	4038	-1	50213_5	01	Edge	None	None	0.526
k127_3881930_1	3	1211	-1	50214_1	10	ATG	None	None	0.577
k127_3881930_2	1386	1838	-1	50214_2	01	Edge	None	None	0.638
k127_3882153_1	1	726	1	50215_1	10	Edge	None	None	0.361
k127_3882153_2	723	1307	1	50215_2	00	ATG	None	None	0.369
k127_3882153_3	1456	1893	1	50215_3	01	ATG	GGA/GAG/AGG	11-12bp	0.365
k127_3882199_1	458	805	1	50216_1	00	ATG	GGA/GAG/AGG	11-12bp	0.351
k127_3882199_2	807	1190	1	50216_2	00	ATG	GGAGG	5-10bp	0.365
k127_3882199_3	1187	1549	1	50216_3	00	ATG	AGGAG/GGAGG	11-12bp	0.361
k127_3882387_1	540	872	1	50217_1	00	ATG	AAA	10bp	0.402
k127_3882387_2	966	1181	1	50217_2	00	GTG	TAA	15bp	0.454
k127_3882387_3	1377	1733	1	50217_3	00	ATG	TAA	14bp	0.392
k127_3882387_4	1804	1887	1	50217_4	01	ATG	TAA	13bp	0.440
k127_3882390_1	1	126	-1	50218_1	10	ATG	TAA	12bp	0.341
k127_3882390_2	183	1133	1	50218_2	01	ATG	AATAA	3bp	0.281
k127_3882498_1	3	68	-1	50219_1	10	ATG	None	None	0.515
k127_3882498_2	68	1030	-1	50219_2	01	Edge	None	None	0.551
k127_3882514_1	3	230	-1	50220_1	10	ATG	None	None	0.526
k127_3882514_2	403	1239	-1	50220_2	01	Edge	None	None	0.626
k127_3882636_1	123	956	1	50221_1	00	ATG	AAAAA	11bp	0.423
k127_3882636_2	1004	1207	1	50221_2	01	ATG	AAAA	11bp	0.485
k127_3882754_1	1	1272	-1	50222_1	11	Edge	None	None	0.346
k127_3882835_1	3	1226	-1	50223_1	11	Edge	None	None	0.498
k127_3882853_1	2	457	1	50224_1	10	Edge	None	None	0.550
k127_3882853_2	622	915	1	50224_2	00	TTG	None	None	0.503
k127_3882853_3	915	1067	1	50224_3	01	ATG	GGAGG	5-10bp	0.484
k127_3882860_1	1	744	-1	50225_1	10	GTG	GGAGG	5-10bp	0.461
k127_3882860_2	842	1882	-1	50225_2	01	Edge	None	None	0.458
k127_3882891_1	1	660	1	50226_1	10	Edge	None	None	0.723
k127_3882891_2	664	1593	1	50226_2	00	ATG	GGA/GAG/AGG	5-10bp	0.667
k127_3882891_3	1621	1821	1	50226_3	00	ATG	GGAGG	5-10bp	0.592
k127_3883063_1	2	112	-1	50227_1	10	ATG	GGAG/GAGG	5-10bp	0.153
k127_3883063_2	124	573	-1	50227_2	00	ATG	GGA/GAG/AGG	5-10bp	0.271
k127_3883063_3	576	1082	-1	50227_3	00	GTG	GGAG/GAGG	5-10bp	0.219
k127_3883063_4	1161	2426	-1	50227_4	00	ATG	AGGAG	5-10bp	0.269
k127_3883063_5	2854	3879	1	50227_5	00	ATG	GGAG/GAGG	5-10bp	0.338
k127_3883063_6	3909	4292	-1	50227_6	00	ATG	GGxGG	3-4bp	0.216
k127_3883063_7	4966	5580	1	50227_7	01	ATG	AGxAGG/AGGxGG	5-10bp	0.361
k127_3883106_1	3	1163	1	50228_1	10	Edge	None	None	0.192
k127_3883199_1	254	2362	-1	50229_1	01	Edge	None	None	0.522
k127_3883241_1	142	921	-1	50230_1	00	ATG	TAAA	5bp	0.337
k127_3883241_2	908	1063	-1	50230_2	01	Edge	None	None	0.340
k127_3883270_1	2	124	1	50231_1	10	Edge	None	None	0.374
k127_3883270_2	481	783	1	50231_2	00	ATG	AGGAGG	5-10bp	0.393
k127_3883270_3	783	1781	1	50231_3	00	ATG	GGAGG	5-10bp	0.429
k127_3883270_4	1795	1965	1	50231_4	01	ATG	AGGAGG	5-10bp	0.433
k127_3883327_1	7	423	-1	50232_1	00	ATG	GGAGG	5-10bp	0.367
k127_3883327_2	768	1193	1	50232_2	00	ATG	AGGAG	5-10bp	0.272
k127_3883327_3	1421	2515	-1	50232_3	00	ATG	GGAGG	5-10bp	0.259
k127_3883327_4	2508	2999	-1	50232_4	00	ATG	AGGAG	5-10bp	0.240
k127_3883327_5	3446	4195	-1	50232_5	00	ATG	GGAG/GAGG	5-10bp	0.289
k127_3883327_6	4254	4553	-1	50232_6	00	ATG	GGAGG	5-10bp	0.287
k127_3883327_7	4676	5593	1	50232_7	00	ATG	GGAG/GAGG	5-10bp	0.288
k127_3883327_8	5593	6918	1	50232_8	00	ATG	None	None	0.265
k127_3883327_9	6893	7456	1	50232_9	00	ATG	GGAG/GAGG	5-10bp	0.271
k127_3883327_10	7593	7907	1	50232_10	00	ATG	GGAGG	5-10bp	0.333
k127_3883327_11	8178	8396	-1	50232_11	00	ATG	GGAG/GAGG	5-10bp	0.256
k127_3883327_12	8430	8909	-1	50232_12	00	ATG	GGA/GAG/AGG	5-10bp	0.298
k127_3883327_13	8921	9652	-1	50232_13	00	TTG	AGxAGG/AGGxGG	5-10bp	0.284
k127_3883327_14	9829	10218	1	50232_14	01	ATG	GGAGG	5-10bp	0.292
k127_3883379_1	3	62	-1	50233_1	10	ATG	GGAG/GAGG	5-10bp	0.250
k127_3883379_2	59	226	-1	50233_2	00	ATG	AGGA	5-10bp	0.333
k127_3883379_3	576	743	-1	50233_3	00	ATG	None	None	0.399
k127_3883379_4	744	992	-1	50233_4	00	ATG	AGGA/GGAG/GAGG	11-12bp	0.277
k127_3883379_5	1144	1659	1	50233_5	00	ATG	AGGAG	5-10bp	0.335
k127_3883379_6	1939	2064	1	50233_6	00	ATG	None	None	0.214
k127_3883379_7	2428	2676	1	50233_7	00	TTG	None	None	0.157
k127_3883379_8	2689	2874	1	50233_8	00	ATG	AGGA	5-10bp	0.231
k127_3883379_9	3951	4166	-1	50233_9	00	TTG	None	None	0.116
k127_3883379_10	4337	4807	-1	50233_10	00	TTG	GGA/GAG/AGG	5-10bp	0.174
k127_3883379_11	5141	5314	-1	50233_11	00	ATG	None	None	0.172
k127_3883379_12	5324	5473	-1	50233_12	00	ATG	None	None	0.233
k127_3883379_13	7211	7375	-1	50233_13	00	GTG	None	None	0.273
k127_3883379_14	8301	8615	-1	50233_14	00	ATG	None	None	0.324
k127_3883379_15	9192	9542	-1	50233_15	00	ATG	None	None	0.407
k127_3883522_1	2	1438	-1	50234_1	11	Edge	None	None	0.163
k127_3883591_1	3	3533	1	50235_1	10	Edge	None	None	0.212
k127_3883699_1	3	383	1	50236_1	10	Edge	None	None	0.375
k127_3883699_2	383	1678	1	50236_2	01	ATG	AGGAG	5-10bp	0.360
k127_3884058_1	2	124	1	50237_1	10	Edge	None	None	0.561
k127_3884058_2	182	445	1	50237_2	00	ATG	GGAG/GAGG	5-10bp	0.542
k127_3884058_3	512	1219	1	50237_3	01	ATG	AGGAGG	5-10bp	0.500
k127_3884080_1	2	1318	-1	50238_1	11	Edge	None	None	0.434
k127_3884104_1	2	478	1	50239_1	10	Edge	None	None	0.413
k127_3884104_2	718	1338	1	50239_2	01	ATG	GGA/GAG/AGG	5-10bp	0.393
k127_3884111_1	3	749	1	50240_1	10	Edge	None	None	0.526
k127_3884111_2	841	3054	-1	50240_2	00	ATG	TAAA	12bp	0.505
k127_3884111_3	3084	3224	-1	50240_3	00	ATG	TAA	12bp	0.312
k127_3884111_4	3280	3861	1	50240_4	01	ATG	AACAA	12bp	0.491
k127_3884129_1	1	285	1	50241_1	10	Edge	None	None	0.505
k127_3884129_2	328	1371	1	50241_2	01	ATG	None	None	0.576
k127_3884184_1	536	724	1	50242_1	00	ATG	GGAG/GAGG	5-10bp	0.386
k127_3884184_2	812	1144	-1	50242_2	01	Edge	None	None	0.468
k127_3884198_1	1	654	-1	50243_1	10	ATG	GGAG/GAGG	5-10bp	0.372
k127_3884198_2	881	1660	-1	50243_2	00	ATG	AGxAGG/AGGxGG	11-12bp	0.400
k127_3884198_3	1662	2804	-1	50243_3	01	Edge	None	None	0.372
k127_3884260_1	3	353	1	50244_1	10	Edge	None	None	0.556
k127_3884260_2	387	1715	1	50244_2	01	ATG	None	None	0.555
k127_3884435_1	3	2015	1	50245_1	10	Edge	None	None	0.185
k127_3884470_1	76	381	1	50246_1	00	ATG	AAAA	13bp	0.520
k127_3884470_2	832	1044	-1	50246_2	01	Edge	None	None	0.582
k127_3884542_1	2	151	1	50247_1	10	Edge	None	None	0.387
k127_3884542_2	169	861	1	50247_2	00	ATG	TAA	11bp	0.501
k127_3884542_3	943	1128	1	50247_3	01	ATG	AAAA	9bp	0.435
k127_3884599_1	64	1647	1	50248_1	00	ATG	AGGA/GGAG/GAGG	11-12bp	0.284
k127_3884693_1	3	1586	-1	50249_1	11	Edge	None	None	0.310
k127_3884751_1	3	95	-1	50250_1	10	ATG	AGxAGG/AGGxGG	5-10bp	0.333
k127_3884751_2	536	1147	1	50250_2	01	ATG	4Base/6BMM	13-15bp	0.464
k127_3884989_1	3	1070	1	50251_1	10	Edge	None	None	0.535
k127_3884989_2	1107	2885	1	50251_2	00	ATG	None	None	0.565
k127_3884989_3	3135	3353	1	50251_3	00	ATG	None	None	0.502
k127_3884989_4	3389	3694	1	50251_4	01	ATG	None	None	0.552
k127_3885308_1	1	2490	-1	50252_1	10	ATG	TAA	14bp	0.429
k127_3885308_2	2672	2929	1	50252_2	01	ATG	TAAA	11bp	0.450
k127_3885330_1	3	590	-1	50253_1	10	ATG	AGGAG	5-10bp	0.592
k127_3885330_2	590	1849	-1	50253_2	00	ATG	GGA/GAG/AGG	5-10bp	0.590
k127_3885330_3	1846	3714	-1	50253_3	00	ATG	None	None	0.575
k127_3885330_4	3714	4361	-1	50253_4	01	Edge	None	None	0.563
k127_3885449_1	3	515	1	50254_1	10	Edge	None	None	0.392
k127_3885449_2	519	1580	-1	50254_2	00	ATG	GGA/GAG/AGG	5-10bp	0.340
k127_3885449_3	1742	2764	1	50254_3	00	ATG	AGGAG	5-10bp	0.388
k127_3885449_4	2745	3689	1	50254_4	00	ATG	AGGA	5-10bp	0.356
k127_3885449_5	3690	3986	1	50254_5	00	ATG	GGA/GAG/AGG	5-10bp	0.286
k127_3885558_1	3	77	1	50255_1	10	Edge	None	None	0.520
k127_3885558_2	733	3777	-1	50255_2	00	ATG	None	None	0.541
k127_3885558_3	3841	6840	1	50255_3	00	TTG	AGGAG	5-10bp	0.600
k127_3885558_4	6874	7752	1	50255_4	00	ATG	None	None	0.608
k127_3885574_1	3	635	-1	50256_1	10	ATG	GGA/GAG/AGG	5-10bp	0.303
k127_3885574_2	800	1567	1	50256_2	01	ATG	None	None	0.427
k127_3885672_1	1	1299	1	50257_1	10	Edge	None	None	0.319
k127_3885776_1	1	1647	1	50258_1	10	Edge	None	None	0.478
k127_3885776_2	1725	2708	1	50258_2	00	ATG	None	None	0.428
k127_3885776_3	2701	4371	-1	50258_3	00	ATG	GGAGG	5-10bp	0.461
k127_3885776_4	4371	5222	-1	50258_4	00	ATG	GGAG/GAGG	5-10bp	0.473
k127_3885776_5	5222	6736	-1	50258_5	00	ATG	GGAG/GAGG	5-10bp	0.441
k127_3885776_6	6820	8025	-1	50258_6	00	ATG	GGAGG	5-10bp	0.451
k127_3885776_7	8069	10843	-1	50258_7	00	GTG	GGA/GAG/AGG	5-10bp	0.461
k127_3885793_1	3	1088	1	50259_1	10	Edge	None	None	0.417
k127_3885793_2	1113	1217	1	50259_2	01	ATG	TAA	11bp	0.343
k127_3885977_1	99	1874	1	50260_1	00	ATG	None	None	0.483
k127_3885977_2	2022	2234	1	50260_2	01	ATG	TAA	13bp	0.484
k127_3886000_1	2	1801	1	50261_1	10	Edge	None	None	0.367
k127_3886000_2	1893	2915	1	50261_2	00	ATG	None	None	0.443
k127_3886000_3	2912	3793	1	50261_3	00	ATG	None	None	0.395
k127_3886000_4	3818	4060	1	50261_4	00	ATG	None	None	0.416
k127_3886000_5	4281	4559	1	50261_5	00	ATG	None	None	0.376
k127_3886000_6	4574	4738	-1	50261_6	00	ATG	None	None	0.339
k127_3886000_7	5033	5701	1	50261_7	00	ATG	None	None	0.359
k127_3886000_8	5933	6103	1	50261_8	00	ATG	None	None	0.386
k127_3886000_9	6309	6860	1	50261_9	00	ATG	None	None	0.391
k127_3886000_10	6863	7168	1	50261_10	00	ATG	None	None	0.408
k127_3886000_11	7165	7458	1	50261_11	00	ATG	None	None	0.367
k127_3886000_12	7669	8193	1	50261_12	00	ATG	None	None	0.411
k127_3886000_13	8396	8818	1	50261_13	00	ATG	None	None	0.390
k127_3886000_14	8787	9146	1	50261_14	00	ATG	GGAGG	5-10bp	0.425
k127_3886000_15	9143	10312	1	50261_15	00	ATG	GGA/GAG/AGG	5-10bp	0.440
k127_3886000_16	10330	10755	1	50261_16	00	ATG	None	None	0.380
k127_3886000_17	10794	11348	1	50261_17	00	ATG	GGA/GAG/AGG	5-10bp	0.418
k127_3886000_18	11476	11874	1	50261_18	00	ATG	AGxAGG/AGGxGG	5-10bp	0.451
k127_3886000_19	11861	12616	1	50261_19	00	ATG	None	None	0.393
k127_3886000_20	12616	15285	1	50261_20	00	ATG	GGAG/GAGG	5-10bp	0.418
k127_3886000_21	15318	16655	1	50261_21	00	ATG	None	None	0.469
k127_3886000_22	16662	17105	1	50261_22	00	ATG	None	None	0.498
k127_3886000_23	17127	17702	1	50261_23	00	ATG	None	None	0.408
k127_3886000_24	17721	18188	1	50261_24	00	ATG	None	None	0.421
k127_3886000_25	18213	19112	1	50261_25	00	ATG	None	None	0.417
k127_3886000_26	19184	19723	1	50261_26	00	ATG	None	None	0.422
k127_3886000_27	19799	20086	1	50261_27	00	ATG	GGAG/GAGG	5-10bp	0.354
k127_3886000_28	20076	21119	1	50261_28	00	ATG	None	None	0.403
k127_3886000_29	21121	21675	1	50261_29	00	ATG	None	None	0.427
k127_3886000_30	21694	23112	1	50261_30	01	ATG	None	None	0.433
k127_3886137_1	3	590	1	50262_1	10	Edge	None	None	0.553
k127_3886137_2	587	1165	1	50262_2	00	ATG	None	None	0.516
k127_3886137_3	1162	1242	1	50262_3	01	ATG	None	None	0.457
k127_3886160_1	2	142	-1	50263_1	10	ATG	None	None	0.539
k127_3886160_2	388	1260	1	50263_2	00	ATG	AAAAAA	15bp	0.452
k127_3886160_3	1267	1752	1	50263_3	00	ATG	AAA	14bp	0.500
k127_3886160_4	1875	2144	-1	50263_4	01	Edge	None	None	0.437
k127_3886271_1	1	159	-1	50264_1	10	ATG	None	None	0.384
k127_3886271_2	563	1375	1	50264_2	00	ATG	TTA	15bp	0.423
k127_3886537_1	152	442	1	50265_1	00	ATG	None	None	0.220
k127_3886537_2	487	1002	1	50265_2	01	ATG	AGGA	5-10bp	0.198
k127_3886729_1	3	161	-1	50266_1	10	ATG	GGA/GAG/AGG	5-10bp	0.371
k127_3886729_2	179	1072	-1	50266_2	01	Edge	None	None	0.391
k127_3886776_1	1	216	1	50267_1	10	Edge	None	None	0.546
k127_3886776_2	231	1817	1	50267_2	00	ATG	TAAA	13bp	0.512
k127_3886776_3	1880	3352	-1	50267_3	00	ATG	TAAA	12bp	0.485
k127_3887037_1	3	980	1	50268_1	10	Edge	None	None	0.282
k127_3887100_1	1	216	1	50269_1	10	Edge	None	None	0.250
k127_3887100_2	239	1207	1	50269_2	00	ATG	GGA/GAG/AGG	5-10bp	0.271
k127_3887100_3	1457	1921	1	50269_3	00	ATG	AGGAG	5-10bp	0.275
k127_3887220_1	2	328	1	50270_1	10	Edge	None	None	0.425
k127_3887220_2	345	1811	1	50270_2	00	ATG	GGAGG	5-10bp	0.466
k127_3887220_3	1833	3590	1	50270_3	00	ATG	GGAG/GAGG	5-10bp	0.461
k127_3887220_4	3591	4940	1	50270_4	00	ATG	GGAGG	5-10bp	0.473
k127_3887220_5	5202	5738	1	50270_5	00	ATG	GGAGG	5-10bp	0.430
k127_3887220_6	6273	6362	1	50270_6	01	ATG	None	None	0.411
k127_3887221_1	1	3585	1	50271_1	11	Edge	None	None	0.276
k127_3887238_1	3	1289	1	50272_1	10	Edge	None	None	0.522
k127_3887238_2	1302	2858	1	50272_2	00	ATG	TAAAAA	9bp	0.503
k127_3887238_3	2862	3269	1	50272_3	00	ATG	AAAAA	8bp	0.507
k127_3887238_4	3306	3629	-1	50272_4	00	ATG	None	None	0.441
k127_3887238_5	3632	3946	-1	50272_5	00	ATG	TAAA	11bp	0.495
k127_3887238_6	4007	5416	-1	50272_6	01	Edge	None	None	0.504
k127_3887282_1	2	1114	1	50273_1	10	Edge	None	None	0.262
k127_3887339_1	3	905	-1	50274_1	10	ATG	None	None	0.564
k127_3887339_2	1053	1817	-1	50274_2	00	ATG	None	None	0.537
k127_3887339_3	1814	2656	-1	50274_3	00	ATG	None	None	0.581
k127_3887339_4	2765	4096	1	50274_4	00	ATG	None	None	0.524
k127_3887339_5	4239	4967	1	50274_5	01	ATG	None	None	0.529
k127_3887422_1	3	1619	1	50275_1	10	Edge	None	None	0.237
k127_3887456_1	1	1602	1	50276_1	10	Edge	None	None	0.537
k127_3887456_2	1668	2399	-1	50276_2	00	ATG	None	None	0.512
k127_3887456_3	2517	3017	1	50276_3	00	ATG	None	None	0.537
k127_3887456_4	3021	3566	1	50276_4	01	ATG	None	None	0.568
k127_3887501_1	175	1392	-1	50277_1	01	Edge	None	None	0.204
k127_3887535_1	1	507	1	50278_1	10	Edge	None	None	0.325
k127_3887535_2	569	1231	-1	50278_2	00	ATG	None	None	0.276
k127_3887535_3	1308	1664	-1	50278_3	00	ATG	TAA	9bp	0.289
k127_3887569_1	2	517	-1	50279_1	10	ATG	None	None	0.537
k127_3887569_2	578	1579	-1	50279_2	01	Edge	None	None	0.568
k127_3887598_1	2	817	-1	50280_1	10	ATG	GGAG/GAGG	5-10bp	0.403
k127_3887598_2	866	1504	-1	50280_2	01	Edge	None	None	0.394
k127_3887677_1	1	357	1	50281_1	10	Edge	None	None	0.487
k127_3887677_2	416	1261	-1	50281_2	00	ATG	TAA	11bp	0.423
k127_3887677_3	1543	1731	1	50281_3	01	ATG	AACAA	11bp	0.370
k127_3887805_1	1	348	1	50282_1	10	Edge	None	None	0.382
k127_3887805_2	364	1236	1	50282_2	01	ATG	TAA	12bp	0.477
k127_3887826_1	2	973	1	50283_1	10	Edge	None	None	0.214
k127_3887826_2	1028	1237	1	50283_2	00	ATG	AGGAG	5-10bp	0.271
k127_3887826_3	1304	1765	1	50283_3	01	ATG	GGA/GAG/AGG	5-10bp	0.275
k127_3887906_1	1	243	1	50284_1	10	Edge	None	None	0.543
k127_3887906_2	341	1447	1	50284_2	00	GTG	GGAG/GAGG	5-10bp	0.547
k127_3887906_3	1671	1982	1	50284_3	00	ATG	AGGAG	5-10bp	0.564
k127_3888072_1	1	633	1	50285_1	10	Edge	None	None	0.373
k127_3888072_2	750	1331	-1	50285_2	01	Edge	None	None	0.347
k127_3888125_1	3	1322	-1	50286_1	10	ATG	None	None	0.616
k127_3888125_2	1487	1648	1	50286_2	01	ATG	None	None	0.605
k127_3888176_1	52	642	1	50287_1	00	ATG	TAA	15bp	0.469
k127_3888176_2	642	1109	1	50287_2	00	ATG	AAAA	3bp	0.494
k127_3888176_3	1220	1411	1	50287_3	01	ATG	AATAA	4bp	0.568
k127_3888188_1	3	635	-1	50288_1	10	ATG	None	None	0.600
k127_3888188_2	638	2389	-1	50288_2	01	Edge	None	None	0.554
k127_3888191_1	3	332	-1	50289_1	10	ATG	GGAGG	5-10bp	0.500
k127_3888191_2	742	1332	1	50289_2	00	ATG	AGGA	5-10bp	0.489
k127_3888191_3	1396	2121	1	50289_3	00	ATG	None	None	0.474
k127_3888191_4	2105	4375	1	50289_4	00	ATG	GGAG/GAGG	5-10bp	0.443
k127_3888191_5	4419	5012	-1	50289_5	00	ATG	AGGAG	5-10bp	0.470
k127_3888191_6	5154	5867	1	50289_6	00	ATG	GGA/GAG/AGG	11-12bp	0.447
k127_3888191_7	5864	6787	1	50289_7	00	ATG	GGAGG	5-10bp	0.494
k127_3888205_1	72	1112	1	50290_1	01	ATG	TAA	15bp	0.509
k127_3888218_1	72	1262	1	50291_1	00	ATG	None	None	0.212
k127_3888221_1	121	855	1	50292_1	00	ATG	None	None	0.215
k127_3888374_1	1	1044	-1	50293_1	11	Edge	None	None	0.511
k127_3888437_1	1	981	1	50294_1	10	Edge	None	None	0.496
k127_3888437_2	1092	1181	1	50294_2	01	ATG	AGGAG	5-10bp	0.544
k127_3888560_1	203	2236	-1	50295_1	00	ATG	None	None	0.218
k127_3888560_2	2620	2928	1	50295_2	00	TTG	None	None	0.155
k127_3888564_1	162	1019	-1	50296_1	00	ATG	TAA	10bp	0.513
k127_3888564_2	1016	1321	-1	50296_2	00	ATG	TAAAAA	12bp	0.422
k127_3888673_1	34	1179	-1	50297_1	01	Edge	None	None	0.668
k127_3888723_1	14	1009	-1	50298_1	01	Edge	None	None	0.561
k127_3888812_1	1	240	-1	50299_1	10	ATG	AGGAG	5-10bp	0.525
k127_3888812_2	242	1519	-1	50299_2	00	GTG	GGA/GAG/AGG	5-10bp	0.581
k127_3888812_3	1543	1866	-1	50299_3	01	Edge	None	None	0.528
k127_3888858_1	1	198	1	50300_1	10	Edge	None	None	0.354
k127_3888858_2	262	435	-1	50300_2	00	ATG	GGAG/GAGG	5-10bp	0.397
k127_3889015_1	2	250	-1	50301_1	10	ATG	TAAAAA	12bp	0.506
k127_3889015_2	273	890	-1	50301_2	00	ATG	AACAA	11bp	0.506
k127_3889015_3	1095	2015	-1	50301_3	00	ATG	AACAA	13bp	0.512
k127_3889015_4	2134	2715	1	50301_4	01	ATG	None	None	0.507
k127_3889155_1	1	201	-1	50302_1	10	TTG	TAA	10bp	0.353
k127_3889155_2	394	498	-1	50302_2	00	ATG	TAA	8bp	0.286
k127_3889155_3	824	1072	-1	50302_3	01	Edge	None	None	0.325
k127_3889181_1	3	98	-1	50303_1	10	ATG	AGGAGG	5-10bp	0.406
k127_3889181_2	102	446	-1	50303_2	00	ATG	None	None	0.443
k127_3889181_3	561	701	-1	50303_3	00	TTG	GGxGG	5-10bp	0.496
k127_3889181_4	736	1422	-1	50303_4	00	TTG	GGA/GAG/AGG	5-10bp	0.501
k127_3889181_5	1506	3110	-1	50303_5	00	TTG	None	None	0.482
k127_3889181_6	3266	4180	1	50303_6	00	ATG	None	None	0.481
k127_3889181_7	4177	4719	1	50303_7	00	ATG	None	None	0.459
k127_3889181_8	4793	6106	-1	50303_8	00	ATG	None	None	0.508
k127_3889181_9	6149	6721	-1	50303_9	00	ATG	None	None	0.499
k127_3889181_10	6756	8363	-1	50303_10	00	ATG	None	None	0.548
k127_3889181_11	8482	10659	1	50303_11	00	ATG	None	None	0.549
k127_3889181_12	10670	11497	-1	50303_12	00	GTG	AGxAGG/AGGxGG	5-10bp	0.546
k127_3889181_13	11578	13053	-1	50303_13	01	Edge	None	None	0.511
k127_3889335_1	540	1088	-1	50304_1	01	Edge	None	None	0.537
k127_3889586_1	1	921	1	50305_1	10	Edge	None	None	0.454
k127_3889712_1	3	455	-1	50306_1	10	ATG	None	None	0.494
k127_3889712_2	580	1482	-1	50306_2	01	Edge	None	None	0.516
k127_3889732_1	1332	1391	1	50307_1	01	ATG	TAA	7bp	0.217
k127_3889791_1	2	1129	1	50308_1	11	Edge	None	None	0.519
k127_3890019_1	3	1031	-1	50309_1	10	ATG	None	None	0.596
k127_3890019_2	1413	2441	1	50309_2	01	ATG	None	None	0.575
k127_3890192_1	1	4572	1	50310_1	11	Edge	None	None	0.340
k127_3890246_1	1	162	-1	50311_1	10	ATG	AGGAG	5-10bp	0.364
k127_3890246_2	172	489	-1	50311_2	00	ATG	GGAG/GAGG	5-10bp	0.371
k127_3890246_3	491	1222	-1	50311_3	00	ATG	AGGAG	5-10bp	0.357
k127_3890387_1	38	292	1	50312_1	00	ATG	GGAGG	5-10bp	0.384
k127_3890387_2	285	773	1	50312_2	00	ATG	GGAG/GAGG	5-10bp	0.411
k127_3890387_3	1133	2062	-1	50312_3	01	Edge	None	None	0.457
k127_3890411_1	3	1322	-1	50313_1	10	ATG	TAAA	11bp	0.472
k127_3890411_2	2035	4308	-1	50313_2	00	ATG	AAAA	12bp	0.556
k127_3890411_3	4345	7011	-1	50313_3	00	ATG	TAAA	11bp	0.518
k127_3890411_4	7261	8043	-1	50313_4	00	ATG	TAA	11bp	0.526
k127_3890411_5	8080	8676	-1	50313_5	00	ATG	TAA	14bp	0.528
k127_3890411_6	8723	9562	-1	50313_6	00	ATG	None	None	0.539
k127_3890411_7	9593	10591	-1	50313_7	00	ATG	TAA	14bp	0.527
k127_3890411_8	10656	11219	-1	50313_8	00	ATG	TAA	15bp	0.528
k127_3890411_9	11235	12695	-1	50313_9	00	ATG	TAA	15bp	0.525
k127_3890411_10	12711	13913	-1	50313_10	00	ATG	TAAAAA	10bp	0.526
k127_3890411_11	14381	15364	-1	50313_11	00	ATG	TAAA	11bp	0.516
k127_3890411_12	15384	16172	1	50313_12	00	ATG	TAA	3bp	0.461
k127_3890411_13	16176	16718	1	50313_13	00	ATG	TAA	3bp	0.451
k127_3890411_14	16761	17609	1	50313_14	00	GTG	TAAA	11bp	0.484
k127_3890411_15	17637	19226	1	50313_15	00	GTG	TAAA	12bp	0.527
k127_3890411_16	19266	19847	1	50313_16	00	GTG	TAAA	9bp	0.517
k127_3890411_17	19847	21682	1	50313_17	00	ATG	AAA	3bp	0.515
k127_3890411_18	21713	22756	1	50313_18	00	ATG	None	None	0.516
k127_3890411_19	22790	22966	1	50313_19	00	TTG	TAAA	11bp	0.390
k127_3890411_20	22920	23585	1	50313_20	00	ATG	TAA	11bp	0.517
k127_3890411_21	23604	24203	-1	50313_21	00	ATG	AAAA	11bp	0.513
k127_3890411_22	24401	26335	1	50313_22	00	ATG	None	None	0.507
k127_3890411_23	26400	27284	-1	50313_23	00	ATG	TAAAAA	10bp	0.520
k127_3890411_24	27444	28064	1	50313_24	00	ATG	AATAA	10bp	0.457
k127_3890411_25	28161	28457	1	50313_25	00	ATG	TAA	11bp	0.475
k127_3890411_26	28473	28772	1	50313_26	00	ATG	TAA	12bp	0.487
k127_3890411_27	28822	30363	1	50313_27	00	ATG	TAA	8bp	0.505
k127_3890411_28	30444	31115	1	50313_28	00	ATG	AAGAA	14bp	0.507
k127_3890411_29	31475	32512	1	50313_29	00	ATG	AATAA	5bp	0.494
k127_3890411_30	32509	34305	-1	50313_30	00	ATG	AAAA	3bp	0.520
k127_3890411_31	34461	34802	1	50313_31	00	ATG	TAA	11bp	0.450
k127_3890411_32	34786	35178	1	50313_32	00	ATG	TAA	14bp	0.471
k127_3890411_33	35305	36108	1	50313_33	00	ATG	TAGAA	14bp	0.494
k127_3890411_34	36105	37430	1	50313_34	00	ATG	None	None	0.511
k127_3890411_35	37427	38389	1	50313_35	00	ATG	None	None	0.525
k127_3890411_36	38453	39223	1	50313_36	00	ATG	TAAA	8bp	0.523
k127_3890411_37	39233	39982	-1	50313_37	00	ATG	None	None	0.532
k127_3890411_38	40134	42728	1	50313_38	01	ATG	None	None	0.538
k127_3890463_1	1	807	-1	50314_1	10	GTG	AGGAG	5-10bp	0.380
k127_3890463_2	832	1245	-1	50314_2	01	Edge	None	None	0.329
k127_3890503_1	2	994	-1	50315_1	10	ATG	None	None	0.558
k127_3890503_2	1112	1396	-1	50315_2	01	Edge	None	None	0.551
k127_3890569_1	3	1415	-1	50316_1	10	ATG	AATAA	10bp	0.403
k127_3890569_2	1442	1837	-1	50316_2	01	Edge	None	None	0.396
k127_3890604_1	2	1003	-1	50317_1	11	Edge	None	None	0.350
k127_3890618_1	3	1031	-1	50318_1	11	Edge	None	None	0.500
k127_3890662_1	1	990	-1	50319_1	10	ATG	GGA/GAG/AGG	5-10bp	0.362
k127_3890691_1	442	819	-1	50320_1	00	GTG	TAAA	15bp	0.206
k127_3890691_2	798	1136	-1	50320_2	00	ATG	TAAA	6bp	0.201
k127_3890720_1	945	1019	-1	50321_1	01	Edge	None	None	0.573
k127_3890886_1	2	259	1	50322_1	10	Edge	None	None	0.329
k127_3890886_2	269	472	-1	50322_2	00	ATG	3Base/5BMM	13-15bp	0.216
k127_3890886_3	490	846	-1	50322_3	00	ATG	AGxAGG/AGGxGG	5-10bp	0.255
k127_3890886_4	1015	1500	1	50322_4	00	ATG	GGAGG	5-10bp	0.267
k127_3890890_1	3	758	1	50323_1	10	Edge	None	None	0.414
k127_3890890_2	832	1275	1	50323_2	01	ATG	GGA/GAG/AGG	5-10bp	0.331
k127_3890910_1	3	833	1	50324_1	10	Edge	None	None	0.561
k127_3890910_2	830	2350	1	50324_2	00	ATG	None	None	0.527
k127_3891005_1	3	1916	-1	50325_1	11	Edge	None	None	0.208
k127_3891052_1	1	2196	1	50326_1	11	Edge	None	None	0.283
k127_3891060_1	1	1032	1	50327_1	11	Edge	None	None	0.438
k127_3891062_1	2	781	-1	50328_1	10	ATG	None	None	0.483
k127_3891062_2	993	3341	1	50328_2	00	ATG	None	None	0.495
k127_3891062_3	3338	3865	1	50328_3	00	ATG	None	None	0.494
k127_3891062_4	3927	5819	1	50328_4	00	ATG	None	None	0.498
k127_3891062_5	5851	6300	1	50328_5	00	ATG	None	None	0.462
k127_3891062_6	6281	6934	-1	50328_6	00	ATG	None	None	0.463
k127_3891062_7	7133	7351	1	50328_7	00	ATG	None	None	0.507
k127_3891062_8	7602	8336	-1	50328_8	00	ATG	None	None	0.418
k127_3891062_9	8355	8828	1	50328_9	00	ATG	None	None	0.515
k127_3891062_10	8965	9612	1	50328_10	00	ATG	None	None	0.492
k127_3891062_11	9697	11991	1	50328_11	00	ATG	None	None	0.513
k127_3891062_12	12088	12468	1	50328_12	00	ATG	None	None	0.520
k127_3891062_13	12694	16635	1	50328_13	01	ATG	None	None	0.635
k127_3891201_1	391	822	1	50329_1	00	ATG	GGA/GAG/AGG	11-12bp	0.530
k127_3891201_2	959	2299	1	50329_2	00	ATG	None	None	0.541
k127_3891201_3	2303	3124	1	50329_3	00	ATG	AGGAGG	5-10bp	0.526
k127_3891201_4	3121	3555	1	50329_4	00	ATG	AGGAG	5-10bp	0.515
k127_3891201_5	3530	4366	1	50329_5	00	ATG	GGxGG	5-10bp	0.491
k127_3891201_6	4356	5099	1	50329_6	00	TTG	AGGAGG	5-10bp	0.473
k127_3891201_7	5116	5700	1	50329_7	00	ATG	GGA/GAG/AGG	5-10bp	0.475
k127_3891201_8	6000	7250	-1	50329_8	00	ATG	AGGAGG	5-10bp	0.476
k127_3891352_1	2	229	-1	50330_1	10	ATG	TAAAAA	11bp	0.417
k127_3891352_2	219	611	-1	50330_2	00	ATG	AAA	11bp	0.417
k127_3891352_3	713	1507	-1	50330_3	01	Edge	None	None	0.416
k127_3891444_1	2	526	1	50331_1	10	Edge	None	None	0.240
k127_3891444_2	495	1121	1	50331_2	00	ATG	GGA/GAG/AGG	5-10bp	0.252
k127_3891446_1	627	2063	1	50332_1	00	ATG	AGGA	5-10bp	0.573
k127_3891551_1	2	1105	1	50333_1	11	Edge	None	None	0.450
k127_3891663_1	1	255	-1	50334_1	10	ATG	None	None	0.522
k127_3891663_2	260	1756	-1	50334_2	01	Edge	None	None	0.526
k127_3891666_1	2	1138	1	50335_1	10	Edge	None	None	0.707
k127_3891687_1	1	108	-1	50336_1	10	ATG	None	None	0.398
k127_3891687_2	839	1222	1	50336_2	01	ATG	None	None	0.346
k127_3891754_1	1	1050	1	50337_1	11	Edge	None	None	0.430
k127_3891810_1	2	226	-1	50338_1	10	ATG	None	None	0.462
k127_3891810_2	204	620	-1	50338_2	00	ATG	GGAG/GAGG	5-10bp	0.463
k127_3891810_3	632	1090	-1	50338_3	00	GTG	None	None	0.475
k127_3891810_4	1329	1544	1	50338_4	01	ATG	GGA/GAG/AGG	11-12bp	0.435
k127_3891826_1	1	1614	1	50339_1	10	Edge	None	None	0.496
k127_3891826_2	1616	2680	1	50339_2	00	ATG	None	None	0.498
k127_3891826_3	2677	3321	1	50339_3	00	ATG	None	None	0.460
k127_3891826_4	3324	4253	-1	50339_4	00	ATG	None	None	0.490
k127_3891826_5	4336	5037	-1	50339_5	00	ATG	None	None	0.520
k127_3891826_6	5087	5884	-1	50339_6	00	ATG	None	None	0.503
k127_3891826_7	5884	6711	-1	50339_7	00	ATG	None	None	0.495
k127_3891826_8	6724	7998	-1	50339_8	00	ATG	None	None	0.512
k127_3891826_9	8070	10016	1	50339_9	00	ATG	None	None	0.503
k127_3891826_10	10211	10510	1	50339_10	00	ATG	None	None	0.437
k127_3891826_11	10512	10814	1	50339_11	00	ATG	None	None	0.429
k127_3891826_12	11026	12573	1	50339_12	00	ATG	None	None	0.498
k127_3891826_13	12705	12842	-1	50339_13	00	ATG	GGTG	8bp	0.399
k127_3891826_14	12915	13709	1	50339_14	00	GTG	AGGT	9bp	0.392
k127_3891826_15	13716	14909	-1	50339_15	00	ATG	None	None	0.500
k127_3891826_16	14916	16058	-1	50339_16	00	ATG	None	None	0.490
k127_3891826_17	16085	17656	-1	50339_17	00	ATG	None	None	0.496
k127_3891826_18	17658	17789	-1	50339_18	01	Edge	None	None	0.409
k127_3891885_1	2	259	-1	50340_1	10	ATG	None	None	0.364
k127_3891885_2	657	1052	-1	50340_2	01	Edge	None	None	0.396
k127_3891952_1	3	638	1	50341_1	10	Edge	None	None	0.635
k127_3891952_2	686	1444	-1	50341_2	00	ATG	AGGAG	5-10bp	0.650
k127_3891952_3	1523	2110	-1	50341_3	01	Edge	None	None	0.621
k127_3892161_1	1	1596	-1	50342_1	11	Edge	None	None	0.337
k127_3892255_1	64	1092	-1	50343_1	00	TTG	TAA	12bp	0.482
k127_3892255_2	1144	2190	1	50343_2	00	ATG	TAA	13bp	0.471
k127_3892255_3	2241	2978	-1	50343_3	00	ATG	TAAAAA	9bp	0.499
k127_3892255_4	3037	4122	-1	50343_4	00	ATG	AAAA	9bp	0.472
k127_3892255_5	4175	5227	-1	50343_5	00	ATG	TAA	9bp	0.490
k127_3892255_6	5237	6268	-1	50343_6	00	ATG	TAAAA	14bp	0.492
k127_3892255_7	6265	7326	-1	50343_7	00	ATG	TAAAAA	5bp	0.543
k127_3892255_8	7335	8459	-1	50343_8	00	ATG	AAAA	13bp	0.509
k127_3892255_9	8464	8904	-1	50343_9	00	ATG	AACAA	5bp	0.472
k127_3892255_10	9163	10449	-1	50343_10	00	ATG	AAAA	11bp	0.514
k127_3892255_11	10638	13238	1	50343_11	01	ATG	TAA	3bp	0.521
k127_3892340_1	2	106	1	50344_1	10	Edge	None	None	0.686
k127_3892340_2	147	824	1	50344_2	00	ATG	None	None	0.665
k127_3892340_3	835	1476	1	50344_3	00	ATG	GGAG/GAGG	5-10bp	0.693
k127_3892340_4	1495	2706	1	50344_4	01	ATG	GGAG/GAGG	5-10bp	0.686
k127_3892349_1	1	348	-1	50345_1	10	GTG	AGGAGG	5-10bp	0.578
k127_3892349_2	499	936	1	50345_2	00	TTG	GGA/GAG/AGG	11-12bp	0.541
k127_3892349_3	1021	1662	-1	50345_3	01	Edge	None	None	0.565
k127_3892389_1	2	1282	1	50346_1	10	Edge	None	None	0.603
k127_3892389_2	1320	1463	1	50346_2	01	ATG	None	None	0.472
k127_3892463_1	135	938	-1	50347_1	00	ATG	None	None	0.486
k127_3892463_2	1067	1195	-1	50347_2	01	Edge	None	None	0.519
k127_3892545_1	3	221	1	50348_1	10	Edge	None	None	0.411
k127_3892545_2	231	1163	1	50348_2	00	ATG	AAAAA	12bp	0.430
k127_3892545_3	1205	1678	-1	50348_3	01	Edge	None	None	0.464
k127_3892561_1	1	870	1	50349_1	10	Edge	None	None	0.355
k127_3892561_2	894	1580	1	50349_2	01	ATG	TAA	15bp	0.416
k127_3892651_1	1	99	1	50350_1	10	Edge	None	None	0.495
k127_3892651_2	642	926	-1	50350_2	00	ATG	TAAAAA	8bp	0.547
k127_3892651_3	1325	1939	1	50350_3	00	ATG	TAAAAA	12bp	0.483
k127_3892651_4	1948	2292	1	50350_4	01	ATG	TAA	8bp	0.441
k127_3892757_1	3	1808	1	50351_1	11	Edge	None	None	0.513
k127_3892940_1	1	213	1	50352_1	10	Edge	None	None	0.700
k127_3892940_2	223	1560	1	50352_2	00	ATG	AGGAG	5-10bp	0.692
k127_3892940_3	1577	2335	1	50352_3	01	GTG	AGGAG	5-10bp	0.686
k127_3893324_1	100	1482	1	50353_1	00	ATG	TAA	13bp	0.221
k127_3893329_1	177	2801	1	50354_1	00	ATG	None	None	0.298
k127_3893412_1	66	908	1	50355_1	00	ATG	GGAG/GAGG	5-10bp	0.233
k127_3893412_2	917	1732	1	50355_2	00	GTG	GGA/GAG/AGG	5-10bp	0.251
k127_3893412_3	1774	2550	1	50355_3	00	ATG	AGGAG	5-10bp	0.270
k127_3893412_4	2595	2825	1	50355_4	00	ATG	GGA/GAG/AGG	5-10bp	0.221
k127_3893412_5	2822	3532	1	50355_5	00	ATG	None	None	0.204
k127_3893412_6	3558	3839	1	50355_6	00	ATG	None	None	0.202
k127_3893412_7	3900	4169	1	50355_7	00	ATG	GGAG/GAGG	5-10bp	0.281
k127_3893412_8	4184	5245	1	50355_8	00	ATG	AGGAG	5-10bp	0.260
k127_3893412_9	5316	6212	1	50355_9	00	ATG	GGAG/GAGG	5-10bp	0.190
k127_3893412_10	6209	6445	-1	50355_10	00	ATG	None	None	0.270
k127_3893412_11	6541	6900	1	50355_11	00	ATG	GGAG/GAGG	5-10bp	0.225
k127_3893746_1	3	356	-1	50356_1	10	ATG	GGA/GAG/AGG	5-10bp	0.376
k127_3893746_2	517	1521	-1	50356_2	00	GTG	None	None	0.387
k127_3893746_3	1518	1811	-1	50356_3	01	Edge	None	None	0.452
k127_3893777_1	3	392	1	50357_1	10	Edge	None	None	0.323
k127_3893777_2	389	898	1	50357_2	00	ATG	GGAG/GAGG	5-10bp	0.306
k127_3893777_3	914	1462	1	50357_3	00	ATG	AGGAG	5-10bp	0.330
k127_3893777_4	1465	2598	1	50357_4	00	ATG	GGA/GAG/AGG	5-10bp	0.295
k127_3893777_5	2595	3122	1	50357_5	00	ATG	AGGA	5-10bp	0.339
k127_3893777_6	3133	3945	1	50357_6	00	ATG	GGA/GAG/AGG	5-10bp	0.296
k127_3893777_7	3942	5120	1	50357_7	00	ATG	GGA/GAG/AGG	5-10bp	0.328
k127_3893777_8	5134	5424	1	50357_8	00	ATG	GGAG/GAGG	5-10bp	0.285
k127_3893827_1	272	1015	-1	50358_1	00	ATG	None	None	0.602
k127_3893827_2	1203	1799	1	50358_2	00	ATG	None	None	0.534
k127_3893827_3	1827	2918	-1	50358_3	00	ATG	None	None	0.600
k127_3893827_4	3045	3482	-1	50358_4	00	ATG	None	None	0.537
k127_3893827_5	3654	4196	-1	50358_5	00	ATG	None	None	0.523
k127_3893827_6	4214	4945	-1	50358_6	00	ATG	None	None	0.548
k127_3893827_7	5090	5377	-1	50358_7	01	Edge	None	None	0.549
k127_3893941_1	2	1015	1	50359_1	11	Edge	None	None	0.406
k127_3893991_1	2	415	-1	50360_1	10	ATG	AGGA	5-10bp	0.589
k127_3893991_2	802	1659	1	50360_2	00	ATG	AGxAGG/AGGxGG	5-10bp	0.554
k127_3893991_3	1780	4206	1	50360_3	00	TTG	GGA/GAG/AGG	5-10bp	0.590
k127_3893991_4	4660	5829	1	50360_4	01	ATG	AGGA	5-10bp	0.559
k127_3894085_1	26	1270	-1	50361_1	00	ATG	None	None	0.191
k127_3894108_1	96	533	-1	50362_1	00	ATG	AGGAGG	5-10bp	0.484
k127_3894108_2	693	1955	-1	50362_2	00	TTG	AGxAGG/AGGxGG	5-10bp	0.564
k127_3894108_3	1958	2920	-1	50362_3	00	ATG	GGAGG	5-10bp	0.568
k127_3894238_1	1	255	1	50363_1	10	Edge	None	None	0.157
k127_3894278_1	1	345	1	50364_1	10	Edge	None	None	0.545
k127_3894278_2	798	1208	-1	50364_2	00	ATG	AGGAGG	5-10bp	0.567
k127_3894278_3	1498	1884	-1	50364_3	01	Edge	None	None	0.519
k127_3894285_1	1	840	-1	50365_1	10	ATG	AACAA	15bp	0.487
k127_3894285_2	895	1203	-1	50365_2	01	Edge	None	None	0.498
k127_3894286_1	1	408	-1	50366_1	10	ATG	GGA/GAG/AGG	5-10bp	0.431
k127_3894286_2	486	905	-1	50366_2	00	ATG	GGAG/GAGG	5-10bp	0.445
k127_3894428_1	133	1773	1	50367_1	00	ATG	None	None	0.277
k127_3894432_1	1	4446	1	50368_1	11	Edge	None	None	0.436
k127_3894439_1	135	1016	-1	50369_1	00	ATG	AGGAG	5-10bp	0.618
k127_3894439_2	1032	1913	-1	50369_2	01	Edge	None	None	0.608
k127_3894486_1	567	1046	1	50370_1	00	ATG	TTTTT	5bp	0.542
k127_3894486_2	1043	1357	1	50370_2	00	ATG	None	None	0.527
k127_3894572_1	2	466	1	50371_1	10	Edge	None	None	0.378
k127_3894572_2	467	1126	1	50371_2	01	ATG	3Base/5BMM	13-15bp	0.380
k127_3894622_1	3	566	1	50372_1	10	Edge	None	None	0.516
k127_3894622_2	1036	1743	1	50372_2	01	ATG	TAAAAA	12bp	0.475
k127_3894770_1	1	747	1	50373_1	10	Edge	None	None	0.361
k127_3894770_2	1005	1709	1	50373_2	00	ATG	GGAG/GAGG	5-10bp	0.338
k127_3894770_3	1733	2257	1	50373_3	00	ATG	GGAGG	3-4bp	0.354
k127_3894770_4	2600	2683	1	50373_4	01	ATG	AGGAG	5-10bp	0.310
k127_3894945_1	1	459	-1	50374_1	10	TTG	AGxAGG/AGGxGG	5-10bp	0.569
k127_3894945_2	732	1238	1	50374_2	00	ATG	AGGAG	5-10bp	0.523
k127_3894945_3	1339	1512	-1	50374_3	01	Edge	None	None	0.575
k127_3894963_1	3	953	-1	50375_1	10	ATG	AGGA	5-10bp	0.481
k127_3894963_2	961	2202	-1	50375_2	00	ATG	GGAG/GAGG	5-10bp	0.493
k127_3894963_3	2195	2770	-1	50375_3	00	ATG	AGGAG	5-10bp	0.462
k127_3894963_4	2790	2978	-1	50375_4	01	Edge	None	None	0.476
k127_3895059_1	423	845	-1	50376_1	00	ATG	None	None	0.267
k127_3895059_2	817	999	-1	50376_2	00	ATG	None	None	0.355
k127_3895059_3	1128	1259	-1	50376_3	00	ATG	None	None	0.273
k127_3895059_4	1243	1407	-1	50376_4	00	ATG	None	None	0.279
k127_3895059_5	1414	1515	-1	50376_5	01	Edge	None	None	0.235
k127_3895076_1	1	522	1	50377_1	10	Edge	None	None	0.193
k127_3895076_2	605	1597	1	50377_2	00	ATG	AGGAG	5-10bp	0.287
k127_3895076_3	1685	2698	1	50377_3	00	ATG	GGA/GAG/AGG	5-10bp	0.256
k127_3895076_4	2842	3339	1	50377_4	01	ATG	GGAG/GAGG	5-10bp	0.271
k127_3895195_1	3	1016	-1	50378_1	10	ATG	AGGAG/GGAGG	11-12bp	0.502
k127_3895195_2	1023	1799	-1	50378_2	01	Edge	None	None	0.498
k127_3895311_1	2	118	1	50379_1	10	Edge	None	None	0.393
k127_3895311_2	326	700	-1	50379_2	00	ATG	None	None	0.379
k127_3895311_3	1475	1909	1	50379_3	00	GTG	TAA	7bp	0.418
k127_3895343_1	255	2264	1	50380_1	00	ATG	None	None	0.241
k127_3895350_1	1	408	1	50381_1	10	Edge	None	None	0.409
k127_3895350_2	418	1650	1	50381_2	00	ATG	GGA/GAG/AGG	5-10bp	0.375
k127_3895350_3	1758	2864	1	50381_3	00	ATG	GGAG/GAGG	5-10bp	0.477
k127_3895350_4	2977	3570	1	50381_4	01	ATG	GGAG/GAGG	5-10bp	0.436
k127_3895422_1	1	660	1	50382_1	10	Edge	None	None	0.476
k127_3895422_2	714	1538	1	50382_2	00	ATG	TAA	11bp	0.504
k127_3895422_3	1542	2207	-1	50382_3	00	ATG	None	None	0.477
k127_3895422_4	2204	2842	-1	50382_4	00	ATG	TAA	11bp	0.521
k127_3895422_5	3197	4069	1	50382_5	01	ATG	AATAA	10bp	0.532
k127_3895431_1	3	71	1	50383_1	10	Edge	None	None	0.217
k127_3895431_2	74	340	1	50383_2	00	ATG	None	None	0.315
k127_3895431_3	421	633	1	50383_3	00	ATG	None	None	0.300
k127_3895431_4	654	2984	1	50383_4	00	ATG	GGA/GAG/AGG	5-10bp	0.341
k127_3895431_5	3032	3304	1	50383_5	00	ATG	None	None	0.245
k127_3895431_6	3562	3984	1	50383_6	00	ATG	None	None	0.286
k127_3895494_1	33	515	1	50384_1	00	ATG	GGAGG	5-10bp	0.453
k127_3895494_2	518	1585	1	50384_2	00	ATG	AGGAGG	5-10bp	0.482
k127_3895494_3	1601	2053	1	50384_3	00	ATG	AGGAGG	5-10bp	0.483
k127_3895494_4	2124	2528	1	50384_4	00	ATG	AGGAGG	5-10bp	0.462
k127_3895494_5	2694	3746	1	50384_5	01	ATG	GGAG/GAGG	5-10bp	0.523
k127_3895515_1	2	643	-1	50385_1	10	ATG	AGGAG	5-10bp	0.252
k127_3895515_2	666	1415	-1	50385_2	01	Edge	None	None	0.304
k127_3895556_1	2	244	-1	50386_1	10	ATG	AGGAGG	5-10bp	0.514
k127_3895556_2	281	1177	-1	50386_2	01	Edge	None	None	0.444
k127_3895681_1	1	1665	1	50387_1	11	Edge	None	None	0.211
k127_3895732_1	1	1659	-1	50388_1	11	Edge	None	None	0.292
k127_3895829_1	1	282	-1	50389_1	10	ATG	TAAA	14bp	0.457
k127_3895829_2	267	1223	-1	50389_2	01	Edge	None	None	0.401
k127_3895869_1	3	629	-1	50390_1	10	ATG	GGAG/GAGG	5-10bp	0.311
k127_3895869_2	703	1203	-1	50390_2	01	Edge	None	None	0.317
k127_3896146_1	167	1453	-1	50391_1	01	Edge	None	None	0.191
k127_3896212_1	1	789	1	50392_1	10	Edge	None	None	0.355
k127_3896212_2	786	971	1	50392_2	00	ATG	None	None	0.323
k127_3896290_1	1	411	1	50393_1	10	Edge	None	None	0.479
k127_3896290_2	515	1213	1	50393_2	01	ATG	None	None	0.496
k127_3896337_1	203	403	-1	50394_1	00	ATG	None	None	0.194
k127_3896337_2	541	843	-1	50394_2	00	ATG	GGAG/GAGG	5-10bp	0.238
k127_3896337_3	872	1216	-1	50394_3	01	Edge	None	None	0.252
k127_3896424_1	149	1162	1	50395_1	00	ATG	None	None	0.545
k127_3896454_1	2	178	1	50396_1	10	Edge	None	None	0.345
k127_3896454_2	191	1621	1	50396_2	00	ATG	None	None	0.361
k127_3896483_1	2	3127	-1	50397_1	11	Edge	None	None	0.429
k127_3896593_1	1	339	1	50398_1	10	Edge	None	None	0.569
k127_3896593_2	638	1591	1	50398_2	00	ATG	None	None	0.528
k127_3896593_3	1805	2635	1	50398_3	01	ATG	None	None	0.515
k127_3896785_1	3	494	-1	50399_1	10	ATG	GGA/GAG/AGG	5-10bp	0.622
k127_3896785_2	1025	1213	1	50399_2	01	ATG	AGxAGG/AGGxGG	5-10bp	0.614
k127_3896861_1	21	287	1	50400_1	00	ATG	GGA/GAG/AGG	5-10bp	0.375
k127_3896861_2	280	2970	1	50400_2	01	ATG	GGA/GAG/AGG	5-10bp	0.415
k127_3896892_1	1	399	-1	50401_1	10	ATG	TAAAAA	5bp	0.524
k127_3896892_2	632	1891	-1	50401_2	00	ATG	TAA	8bp	0.519
k127_3896892_3	1919	2110	1	50401_3	00	ATG	TAA	3bp	0.406
k127_3896892_4	2160	2567	-1	50401_4	00	ATG	TAAA	12bp	0.426
k127_3896962_1	2	130	-1	50402_1	10	ATG	TAA	10bp	0.271
k127_3896962_2	151	903	-1	50402_2	00	ATG	TAA	13bp	0.275
k127_3896962_3	967	1128	-1	50402_3	01	Edge	None	None	0.216
k127_3897057_1	3	422	-1	50403_1	10	ATG	GGAG/GAGG	5-10bp	0.229
k127_3897057_2	424	780	-1	50403_2	00	ATG	GGA/GAG/AGG	5-10bp	0.238
k127_3897057_3	1104	3053	1	50403_3	00	ATG	AGGAG	5-10bp	0.261
k127_3897057_4	3104	3850	-1	50403_4	00	ATG	AGxAGG/AGGxGG	5-10bp	0.194
k127_3897057_5	4164	4271	1	50403_5	01	ATG	AGGAG	5-10bp	0.306
k127_3897069_1	1	642	1	50404_1	10	Edge	None	None	0.202
k127_3897069_2	702	1058	1	50404_2	01	ATG	None	None	0.235
k127_3897090_1	2	412	1	50405_1	10	Edge	None	None	0.423
k127_3897090_2	412	1128	1	50405_2	00	ATG	TAAA	11bp	0.441
k127_3897090_3	1128	2231	1	50405_3	00	ATG	TAA	13bp	0.472
k127_3897090_4	2243	2485	1	50405_4	00	ATG	TAA	11bp	0.366
k127_3897090_5	2492	2710	1	50405_5	00	ATG	TAA	6bp	0.466
k127_3897090_6	2810	3478	-1	50405_6	00	ATG	TAA	11bp	0.472
k127_3897090_7	3502	4128	-1	50405_7	01	Edge	None	None	0.437
k127_3897128_1	3	536	1	50406_1	10	Edge	None	None	0.528
k127_3897128_2	520	1716	1	50406_2	00	ATG	None	None	0.527
k127_3897159_1	2	925	1	50407_1	10	Edge	None	None	0.360
k127_3897159_2	868	1383	1	50407_2	01	GTG	None	None	0.409
k127_3897386_1	3	3086	-1	50408_1	11	Edge	None	None	0.243
k127_3897493_1	2	280	-1	50409_1	10	TTG	None	None	0.434
k127_3897493_2	350	1948	-1	50409_2	00	ATG	GGAG/GAGG	5-10bp	0.378
k127_3897493_3	2078	3172	-1	50409_3	00	ATG	AGGAGG	5-10bp	0.345
k127_3897493_4	3172	3786	-1	50409_4	01	Edge	None	None	0.377
k127_3897509_1	1	1830	-1	50410_1	11	Edge	None	None	0.539
k127_3897541_1	3	656	1	50411_1	10	Edge	None	None	0.352
k127_3897541_2	741	1190	1	50411_2	00	TTG	GGA/GAG/AGG	5-10bp	0.251
k127_3897675_1	3	731	-1	50412_1	10	ATG	TAA	5bp	0.477
k127_3897675_2	866	1612	1	50412_2	01	ATG	TAA	7bp	0.454
k127_3897706_1	2	208	1	50413_1	10	Edge	None	None	0.309
k127_3897706_2	223	1110	1	50413_2	01	GTG	AGGAG	5-10bp	0.328
k127_3897755_1	1	1749	1	50414_1	10	Edge	None	None	0.408
k127_3897755_2	1904	2929	-1	50414_2	00	ATG	GGAGG	5-10bp	0.363
k127_3897755_3	2933	3517	-1	50414_3	00	ATG	GGAGG	5-10bp	0.386
k127_3897755_4	3510	3827	-1	50414_4	00	ATG	GGAGG	5-10bp	0.390
k127_3897755_5	4029	5171	1	50414_5	00	ATG	GGAG/GAGG	5-10bp	0.441
k127_3897755_6	5573	5785	1	50414_6	01	ATG	GGAG/GAGG	5-10bp	0.376
k127_3898000_1	414	695	1	50415_1	00	TTG	TAAA	13bp	0.167
k127_3898000_2	987	1046	1	50415_2	01	ATG	AATAA	13bp	0.217
k127_3898080_1	2	811	1	50416_1	10	Edge	None	None	0.579
k127_3898080_2	917	1177	1	50416_2	01	ATG	GGA/GAG/AGG	5-10bp	0.521
k127_3898096_1	3	188	-1	50417_1	10	ATG	TAA	12bp	0.398
k127_3898096_2	201	359	-1	50417_2	00	ATG	AATAA	10bp	0.434
k127_3898096_3	384	1055	-1	50417_3	01	Edge	None	None	0.536
k127_3898160_1	2	718	-1	50418_1	10	ATG	None	None	0.524
k127_3898160_2	800	1714	1	50418_2	01	ATG	None	None	0.543
k127_3898287_1	647	832	1	50419_1	00	ATG	AGGAG	5-10bp	0.392
k127_3898309_1	3	464	-1	50420_1	10	ATG	None	None	0.630
k127_3898309_2	600	1520	-1	50420_2	00	ATG	None	None	0.630
k127_3898309_3	1520	2707	-1	50420_3	00	ATG	GGAGG	5-10bp	0.647
k127_3898309_4	2726	3895	-1	50420_4	00	ATG	AGGA	5-10bp	0.643
k127_3898309_5	3892	5616	-1	50420_5	00	ATG	AGGA	5-10bp	0.649
k127_3898309_6	5651	6991	-1	50420_6	00	ATG	GGAG/GAGG	5-10bp	0.647
k127_3898309_7	6997	8034	-1	50420_7	00	ATG	None	None	0.671
k127_3898309_8	8158	9522	-1	50420_8	00	ATG	GGAGG	5-10bp	0.619
k127_3898309_9	9647	9982	-1	50420_9	00	ATG	AGGAG	5-10bp	0.613
k127_3898309_10	10005	10421	-1	50420_10	00	ATG	AGGAG	5-10bp	0.624
k127_3898309_11	10574	10714	-1	50420_11	00	ATG	AGGA	5-10bp	0.589
k127_3898309_12	10789	11763	-1	50420_12	01	Edge	None	None	0.638
k127_3898319_1	1	264	1	50421_1	10	Edge	None	None	0.341
k127_3898319_2	258	1346	-1	50421_2	01	Edge	None	None	0.262
k127_3898341_1	3	173	1	50422_1	10	Edge	None	None	0.433
k127_3898341_2	341	706	1	50422_2	00	ATG	AGGA	5-10bp	0.519
k127_3898341_3	788	1444	1	50422_3	01	GTG	GGA/GAG/AGG	5-10bp	0.519
k127_3898448_1	1	1392	-1	50423_1	10	ATG	None	None	0.575
k127_3898448_2	2171	4303	1	50423_2	00	ATG	None	None	0.568
k127_3898459_1	2	280	1	50424_1	10	Edge	None	None	0.545
k127_3898459_2	332	1255	1	50424_2	00	ATG	GGA/GAG/AGG	5-10bp	0.537
k127_3898459_3	1293	2945	1	50424_3	00	ATG	None	None	0.540
k127_3898459_4	3108	4253	1	50424_4	00	ATG	None	None	0.530
k127_3898459_5	4350	5423	1	50424_5	00	ATG	None	None	0.541
k127_3898459_6	5698	6582	1	50424_6	01	ATG	None	None	0.540
k127_3898585_1	99	1046	1	50425_1	01	ATG	None	None	0.217
k127_3898651_1	1	174	-1	50426_1	10	ATG	None	None	0.540
k127_3898651_2	164	691	-1	50426_2	00	ATG	None	None	0.509
k127_3898651_3	718	1716	-1	50426_3	01	Edge	None	None	0.568
k127_3898855_1	96	380	1	50427_1	00	ATG	TAA	6bp	0.375
k127_3898855_2	580	861	1	50427_2	00	ATG	TAAA	11bp	0.461
k127_3899025_1	1	147	1	50428_1	10	Edge	None	None	0.469
k127_3899025_2	267	626	-1	50428_2	00	GTG	GGA/GAG/AGG	5-10bp	0.553
k127_3899025_3	623	958	-1	50428_3	00	ATG	GGAG/GAGG	5-10bp	0.527
k127_3899025_4	1104	1724	1	50428_4	00	ATG	AGGA	5-10bp	0.612
k127_3899025_5	2043	2333	-1	50428_5	00	TTG	None	None	0.560
k127_3899025_6	2366	2518	-1	50428_6	00	ATG	GGA/GAG/AGG	5-10bp	0.497
k127_3899052_1	3	1079	1	50429_1	11	Edge	None	None	0.195
k127_3899099_1	2	211	1	50430_1	10	Edge	None	None	0.381
k127_3899099_2	272	958	-1	50430_2	00	ATG	GGAG/GAGG	5-10bp	0.367
k127_3899099_3	1249	1416	1	50430_3	01	ATG	AGGAG	5-10bp	0.369
k127_3899195_1	3	173	1	50431_1	10	Edge	None	None	0.351
k127_3899195_2	170	1321	1	50431_2	00	ATG	GGA/GAG/AGG	5-10bp	0.438
k127_3899195_3	1445	2452	1	50431_3	00	ATG	GGAG/GAGG	5-10bp	0.408
k127_3899195_4	2462	2863	1	50431_4	00	ATG	GGA/GAG/AGG	5-10bp	0.388
k127_3899195_5	2815	3879	1	50431_5	00	ATG	None	None	0.427
k127_3899195_6	4029	4730	1	50431_6	00	ATG	GGAG/GAGG	5-10bp	0.396
k127_3899195_7	4723	5163	1	50431_7	00	ATG	GGAG/GAGG	5-10bp	0.351
k127_3899195_8	5147	5419	1	50431_8	01	ATG	GGA/GAG/AGG	5-10bp	0.355
k127_3899331_1	3	155	1	50432_1	10	Edge	None	None	0.340
k127_3899364_1	149	1306	1	50433_1	01	ATG	AGxAGG/AGGxGG	3-4bp	0.373
k127_3899403_1	3	1187	-1	50434_1	10	ATG	GGAG/GAGG	5-10bp	0.602
k127_3899403_2	1187	1294	-1	50434_2	01	Edge	None	None	0.546
k127_3899414_1	3	1937	1	50435_1	11	Edge	None	None	0.662
k127_3899424_1	324	4970	1	50436_1	01	ATG	None	None	0.326
k127_3899458_1	1	1836	-1	50437_1	11	Edge	None	None	0.215
k127_3899514_1	2	4864	-1	50438_1	10	ATG	AAA	11bp	0.476
k127_3899514_2	5006	6487	-1	50438_2	00	TTG	AATAA	10bp	0.383
k127_3899514_3	6831	7202	1	50438_3	00	ATG	TAA	11bp	0.390
k127_3899605_1	1	1233	1	50439_1	10	Edge	None	None	0.431
k127_3899605_2	1182	1391	-1	50439_2	01	Edge	None	None	0.381
k127_3899735_1	2	229	-1	50440_1	10	ATG	AATAA	6bp	0.382
k127_3899735_2	329	481	1	50440_2	00	ATG	TAA	11bp	0.288
k127_3899735_3	491	658	1	50440_3	00	ATG	TATAA	4bp	0.351
k127_3899735_4	665	1024	1	50440_4	00	ATG	None	None	0.322
k127_3899735_5	1103	1489	1	50440_5	01	ATG	TATAA	4bp	0.297
k127_3899846_1	2	505	-1	50441_1	10	ATG	None	None	0.298
k127_3899846_2	521	1198	-1	50441_2	00	ATG	GGAG/GAGG	5-10bp	0.330
k127_3899846_3	1165	2442	-1	50441_3	01	Edge	None	None	0.315
k127_3899910_1	625	2157	1	50442_1	00	ATG	GGAG/GAGG	5-10bp	0.408
k127_3899910_2	2214	2360	1	50442_2	01	ATG	GGAG/GAGG	5-10bp	0.469
k127_3900069_1	1	147	1	50443_1	10	Edge	None	None	0.612
k127_3900069_2	201	452	1	50443_2	00	ATG	AGGAG	5-10bp	0.488
k127_3900069_3	466	1032	1	50443_3	00	ATG	AGGAG	5-10bp	0.653
k127_3900069_4	1153	1410	1	50443_4	00	ATG	AGGAGG	5-10bp	0.496
k127_3900069_5	1476	1649	1	50443_5	01	ATG	AGGAG	5-10bp	0.609
k127_3900439_1	3	992	-1	50444_1	10	ATG	AGGAGG	5-10bp	0.591
k127_3900439_2	968	1216	-1	50444_2	00	ATG	None	None	0.518
k127_3900439_3	1370	2071	-1	50444_3	01	Edge	None	None	0.514
k127_3900527_1	57	251	-1	50445_1	00	ATG	TAAA	12bp	0.431
k127_3900527_2	278	814	-1	50445_2	00	ATG	TAAAAA	5bp	0.410
k127_3900527_3	823	1044	-1	50445_3	00	TTG	AAA	11bp	0.401
k127_3900527_4	1047	1907	-1	50445_4	00	ATG	TAA	11bp	0.425
k127_3900527_5	1941	2246	-1	50445_5	00	ATG	AATAA	10bp	0.376
k127_3900527_6	2599	2916	1	50445_6	00	ATG	TAAA	11bp	0.472
k127_3900527_7	2963	4294	1	50445_7	00	ATG	TAA	14bp	0.463
k127_3900527_8	4356	4586	1	50445_8	00	ATG	TAAA	12bp	0.494
k127_3900527_9	4689	5606	1	50445_9	00	ATG	TAA	15bp	0.514
k127_3900527_10	5897	5998	1	50445_10	01	ATG	TAAAAA	10bp	0.480
k127_3900563_1	2	1477	1	50446_1	10	Edge	None	None	0.446
k127_3900563_2	1948	2904	1	50446_2	00	ATG	TAAAA	14bp	0.519
k127_3900563_3	3151	4260	1	50446_3	00	ATG	TAAAA	14bp	0.520
k127_3900603_1	1	1113	-1	50447_1	10	ATG	TAAA	12bp	0.403
k127_3900603_2	1452	2819	-1	50447_2	00	ATG	None	None	0.531
k127_3900603_3	2822	3052	-1	50447_3	01	Edge	None	None	0.498
k127_3900758_1	2	277	1	50448_1	10	Edge	None	None	0.562
k127_3900758_2	297	1211	1	50448_2	00	ATG	None	None	0.592
k127_3900758_3	1382	1666	1	50448_3	00	ATG	GGAGG	5-10bp	0.551
k127_3900758_4	1689	1925	1	50448_4	01	ATG	GGAGG	5-10bp	0.549
k127_3900849_1	3	566	-1	50449_1	10	ATG	GGAG/GAGG	5-10bp	0.333
k127_3900849_2	612	1031	-1	50449_2	01	Edge	None	None	0.367
k127_3900899_1	1	1395	1	50450_1	10	Edge	None	None	0.579
k127_3900899_2	1544	2917	-1	50450_2	00	ATG	AGGAG	5-10bp	0.557
k127_3900899_3	3022	3576	1	50450_3	00	ATG	GGAGG	5-10bp	0.485
k127_3900979_1	116	1912	-1	50451_1	00	ATG	None	None	0.209
k127_3901361_1	3	77	-1	50452_1	10	ATG	None	None	0.373
k127_3901361_2	215	1360	-1	50452_2	00	ATG	None	None	0.607
k127_3901361_3	1726	1794	1	50452_3	01	ATG	None	None	0.507
k127_3901439_1	123	1376	1	50453_1	01	ATG	None	None	0.219
k127_3901465_1	3	497	-1	50454_1	10	ATG	GGAGG	5-10bp	0.311
k127_3901465_2	522	1133	-1	50454_2	01	Edge	None	None	0.332
k127_3901518_1	3	485	1	50455_1	10	Edge	None	None	0.257
k127_3901518_2	519	1136	1	50455_2	00	ATG	GGA/GAG/AGG	5-10bp	0.235
k127_3901530_1	1	777	-1	50456_1	10	ATG	TAAA	9bp	0.409
k127_3901645_1	3	545	1	50457_1	10	Edge	None	None	0.549
k127_3901645_2	529	2079	1	50457_2	00	GTG	AGGAGG	5-10bp	0.539
k127_3901645_3	2199	2351	1	50457_3	01	ATG	AGGAGG	5-10bp	0.516
k127_3901673_1	175	2898	1	50458_1	00	ATG	None	None	0.601
k127_3901673_2	2925	3962	1	50458_2	00	ATG	None	None	0.561
k127_3901673_3	3949	4083	-1	50458_3	00	ATG	None	None	0.385
k127_3901673_4	4148	4588	1	50458_4	00	ATG	None	None	0.478
k127_3901673_5	4828	4989	-1	50458_5	00	ATG	None	None	0.469
k127_3901673_6	5372	5500	1	50458_6	01	ATG	None	None	0.442
k127_3901782_1	3	1157	1	50459_1	10	Edge	None	None	0.244
k127_3901942_1	2	3658	-1	50460_1	10	ATG	GGA/GAG/AGG	5-10bp	0.262
k127_3901942_2	3662	4075	-1	50460_2	00	ATG	GGA/GAG/AGG	5-10bp	0.290
k127_3901942_3	4186	4710	-1	50460_3	01	Edge	None	None	0.244
k127_3901960_1	2	193	-1	50461_1	10	ATG	None	None	0.531
k127_3901960_2	351	1673	-1	50461_2	00	ATG	None	None	0.605
k127_3901960_3	1910	3640	1	50461_3	01	ATG	None	None	0.618
k127_3902215_1	1	1347	-1	50462_1	10	ATG	TAAA	12bp	0.496
k127_3902288_1	1	927	1	50463_1	10	Edge	None	None	0.535
k127_3902288_2	995	1663	1	50463_2	01	ATG	None	None	0.513
k127_3902346_1	3	1421	1	50464_1	11	Edge	None	None	0.355
k127_3902353_1	2	127	1	50465_1	10	Edge	None	None	0.413
k127_3902353_2	73	330	-1	50465_2	00	ATG	None	None	0.298
k127_3902353_3	414	2255	1	50465_3	00	ATG	None	None	0.322
k127_3902353_4	2471	2785	1	50465_4	01	ATG	AGGAG	5-10bp	0.343
k127_3902458_1	3	941	1	50466_1	10	Edge	None	None	0.407
k127_3902458_2	947	1051	1	50466_2	01	ATG	AAAAA	12bp	0.467
k127_3902499_1	1	1071	-1	50467_1	11	Edge	None	None	0.207
k127_3902585_1	26	1240	1	50468_1	00	TTG	AGGAGG	5-10bp	0.475
k127_3902585_2	1386	1625	1	50468_2	01	ATG	GGA/GAG/AGG	5-10bp	0.487
k127_3902659_1	2	457	1	50469_1	10	Edge	None	None	0.496
k127_3902659_2	450	1022	-1	50469_2	00	ATG	GGAGG	5-10bp	0.490
k127_3902659_3	998	1555	-1	50469_3	00	ATG	GGA/GAG/AGG	5-10bp	0.471
k127_3902659_4	1605	1838	-1	50469_4	00	ATG	None	None	0.538
k127_3902659_5	1866	2474	-1	50469_5	01	Edge	None	None	0.501
k127_3902693_1	1	648	-1	50470_1	10	ATG	TAA	12bp	0.397
k127_3902693_2	1218	3488	-1	50470_2	00	ATG	TAA	5bp	0.392
k127_3902693_3	3689	4321	-1	50470_3	01	Edge	None	None	0.371
k127_3902759_1	3	182	-1	50471_1	10	ATG	GGAG/GAGG	5-10bp	0.300
k127_3902759_2	182	685	-1	50471_2	00	ATG	GGA/GAG/AGG	5-10bp	0.276
k127_3902759_3	690	1028	-1	50471_3	01	Edge	None	None	0.274
k127_3902908_1	1	453	-1	50472_1	10	ATG	GGA/GAG/AGG	5-10bp	0.386
k127_3902908_2	805	1026	-1	50472_2	01	Edge	None	None	0.441
k127_3902920_1	1	459	1	50473_1	10	Edge	None	None	0.564
k127_3902920_2	498	1082	1	50473_2	01	ATG	None	None	0.564
k127_3902990_1	3	596	1	50474_1	10	Edge	None	None	0.377
k127_3902990_2	593	991	-1	50474_2	00	ATG	TAA	11bp	0.351
k127_3902990_3	1064	1603	1	50474_3	00	ATG	AAAA	13bp	0.431
k127_3902990_4	1619	2320	1	50474_4	00	ATG	TAA	11bp	0.403
k127_3902990_5	2317	2559	1	50474_5	01	ATG	TAA	12bp	0.391
k127_3903121_1	39	1202	-1	50475_1	01	Edge	None	None	0.628
k127_3903124_1	2	382	-1	50476_1	10	ATG	GGA/GAG/AGG	5-10bp	0.491
k127_3903124_2	547	825	-1	50476_2	00	ATG	None	None	0.502
k127_3903124_3	1010	1714	1	50476_3	00	ATG	GGAG/GAGG	5-10bp	0.526
k127_3903124_4	1726	1947	1	50476_4	01	ATG	AGGAGG	5-10bp	0.491
k127_3903144_1	1	69	-1	50477_1	10	ATG	AGGAG	5-10bp	0.333
k127_3903144_2	62	391	-1	50477_2	00	ATG	AGGAG	5-10bp	0.352
k127_3903144_3	372	1136	-1	50477_3	00	ATG	None	None	0.384
k127_3903144_4	1142	1249	-1	50477_4	01	Edge	None	None	0.222
k127_3903351_1	2	535	-1	50478_1	10	ATG	AGGA	5-10bp	0.433
k127_3903351_2	550	1539	-1	50478_2	00	ATG	AGGAGG	5-10bp	0.455
k127_3903351_3	1575	1976	-1	50478_3	00	ATG	GGAG/GAGG	5-10bp	0.463
k127_3903351_4	2054	2416	-1	50478_4	01	Edge	None	None	0.501
k127_3903433_1	3	569	1	50479_1	10	Edge	None	None	0.508
k127_3903440_1	1	69	1	50480_1	10	Edge	None	None	0.377
k127_3903440_2	75	266	1	50480_2	00	ATG	GGA/GAG/AGG	5-10bp	0.292
k127_3903440_3	281	673	1	50480_3	00	ATG	AGGAG	5-10bp	0.346
k127_3903440_4	674	1039	1	50480_4	01	ATG	AGGA	5-10bp	0.325
k127_3903488_1	2	187	1	50481_1	10	Edge	None	None	0.382
k127_3903488_2	818	979	-1	50481_2	00	GTG	AAAAAA	12bp	0.241
k127_3903488_3	1014	1169	-1	50481_3	00	ATG	TAA	7bp	0.186
k127_3903495_1	2	349	1	50482_1	10	Edge	None	None	0.333
k127_3903495_2	346	1221	1	50482_2	01	ATG	GGAG/GAGG	5-10bp	0.347
k127_3903535_1	2	1642	-1	50483_1	10	ATG	GGA/GAG/AGG	5-10bp	0.427
k127_3903535_2	1827	2354	1	50483_2	00	ATG	None	None	0.371
k127_3903555_1	1	1101	-1	50484_1	10	ATG	TAA	11bp	0.474
k127_3903555_2	1264	2481	-1	50484_2	01	Edge	None	None	0.447
k127_3903575_1	255	1160	1	50485_1	00	TTG	AGGTG	7bp	0.512
k127_3903575_2	1166	1576	1	50485_2	00	ATG	AGGT	7bp	0.494
k127_3903575_3	1576	2037	1	50485_3	01	ATG	None	None	0.515
k127_3903860_1	2	640	-1	50486_1	10	ATG	AGGAG	5-10bp	0.285
k127_3903860_2	684	2405	-1	50486_2	01	Edge	None	None	0.298
k127_3903976_1	3	287	1	50487_1	10	Edge	None	None	0.456
k127_3903976_2	284	808	1	50487_2	00	ATG	TAA	12bp	0.448
k127_3903976_3	1015	2049	-1	50487_3	00	ATG	TAAAAA	8bp	0.400
k127_3903976_4	2429	3097	-1	50487_4	00	ATG	TAAA	14bp	0.392
k127_3903976_5	3100	3495	-1	50487_5	01	Edge	None	None	0.523
k127_3904016_1	3	80	1	50488_1	10	Edge	None	None	0.359
k127_3904016_2	100	621	1	50488_2	00	GTG	GGAG/GAGG	5-10bp	0.362
k127_3904016_3	860	1522	1	50488_3	00	ATG	AGxAGG/AGGxGG	5-10bp	0.419
k127_3904016_4	1696	1827	1	50488_4	01	TTG	AGGAGG	5-10bp	0.280
k127_3904019_1	130	477	-1	50489_1	00	ATG	None	None	0.319
k127_3904019_2	703	1167	-1	50489_2	00	ATG	None	None	0.318
k127_3904019_3	1213	1344	-1	50489_3	00	ATG	None	None	0.348
k127_3904167_1	71	1195	1	50490_1	01	GTG	AGGAGG	5-10bp	0.445
k127_3904202_1	2	214	-1	50491_1	10	ATG	TAA	7bp	0.455
k127_3904202_2	250	852	-1	50491_2	00	ATG	TAA	3bp	0.456
k127_3904202_3	1021	1590	-1	50491_3	01	Edge	None	None	0.528
k127_3904279_1	1	396	1	50492_1	10	Edge	None	None	0.323
k127_3904279_2	487	987	1	50492_2	00	ATG	AGGAG	5-10bp	0.297
k127_3904279_3	1363	2784	1	50492_3	00	ATG	GGAG/GAGG	5-10bp	0.364
k127_3904279_4	2915	3367	-1	50492_4	00	ATG	AGGAG	5-10bp	0.353
k127_3904279_5	3483	4829	-1	50492_5	00	ATG	AGGAG	5-10bp	0.347
k127_3904279_6	5015	7684	-1	50492_6	00	ATG	AGGA	5-10bp	0.355
k127_3904279_7	7799	8185	-1	50492_7	00	ATG	GGAG/GAGG	5-10bp	0.351
k127_3904279_8	8182	8538	-1	50492_8	00	TTG	None	None	0.384
k127_3904279_9	8567	9565	-1	50492_9	00	ATG	AGxAGG/AGGxGG	11-12bp	0.355
k127_3904279_10	9543	10223	-1	50492_10	00	ATG	AGxAG	5-10bp	0.388
k127_3904279_11	10220	11014	-1	50492_11	00	ATG	GGAG/GAGG	5-10bp	0.343
k127_3904279_12	11014	11841	-1	50492_12	00	ATG	GGAG/GAGG	5-10bp	0.388
k127_3904279_13	12142	13047	1	50492_13	00	ATG	GGA/GAG/AGG	5-10bp	0.350
k127_3904279_14	13145	14191	-1	50492_14	00	ATG	None	None	0.363
k127_3904279_15	14324	14923	1	50492_15	00	ATG	GGA/GAG/AGG	5-10bp	0.315
k127_3904279_16	15102	15752	1	50492_16	01	ATG	None	None	0.387
k127_3904365_1	2	1093	-1	50493_1	11	Edge	None	None	0.272
k127_3904371_1	225	1313	-1	50494_1	01	Edge	None	None	0.410
k127_3904561_1	66	1007	1	50495_1	00	ATG	TAA	5bp	0.462
k127_3904561_2	1091	1186	1	50495_2	01	ATG	TAAA	11bp	0.448
k127_3904607_1	1	195	1	50496_1	10	Edge	None	None	0.385
k127_3904607_2	654	1490	1	50496_2	00	ATG	None	None	0.562
k127_3904607_3	1487	1798	1	50496_3	00	ATG	AAA	13bp	0.548
k127_3904607_4	1795	2328	1	50496_4	01	ATG	AAA	13bp	0.558
k127_3904743_1	1	606	1	50497_1	10	Edge	None	None	0.416
k127_3904743_2	619	831	1	50497_2	00	ATG	TAAAAA	9bp	0.404
k127_3904743_3	861	2879	1	50497_3	00	ATG	AAAA	15bp	0.436
k127_3904743_4	2883	3524	1	50497_4	01	ATG	TAA	3bp	0.439
k127_3904852_1	1	219	-1	50498_1	10	ATG	None	None	0.575
k127_3904852_2	391	1716	1	50498_2	00	ATG	None	None	0.546
k127_3904870_1	1	96	1	50499_1	10	Edge	None	None	0.417
k127_3904870_2	93	809	-1	50499_2	00	ATG	AAAAA	8bp	0.459
k127_3904870_3	910	1038	-1	50499_3	01	Edge	None	None	0.341
k127_3904876_1	119	2365	1	50500_1	01	ATG	None	None	0.368
k127_3904925_1	2	1612	-1	50501_1	11	Edge	None	None	0.426
k127_3905132_1	1	138	1	50502_1	10	Edge	None	None	0.543
k127_3905132_2	150	1916	1	50502_2	01	ATG	AACAA	5bp	0.466
k127_3905204_1	158	1342	1	50503_1	01	ATG	None	None	0.574
k127_3905224_1	2	1225	-1	50504_1	10	ATG	AAA	13bp	0.466
k127_3905224_2	1634	2500	-1	50504_2	00	ATG	None	None	0.551
k127_3905224_3	2514	2642	-1	50504_3	00	ATG	AATAA	13bp	0.364
k127_3905256_1	3	515	1	50505_1	10	Edge	None	None	0.228
k127_3905256_2	533	886	1	50505_2	00	ATG	GGA/GAG/AGG	5-10bp	0.229
k127_3905256_3	956	1240	1	50505_3	00	ATG	None	None	0.281
k127_3905256_4	1249	1443	1	50505_4	01	ATG	GGA/GAG/AGG	5-10bp	0.215
k127_3905314_1	2	385	1	50506_1	10	Edge	None	None	0.612
k127_3905314_2	606	698	1	50506_2	00	ATG	AGGAGG	5-10bp	0.538
k127_3905314_3	883	1560	1	50506_3	01	ATG	None	None	0.630
k127_3905525_1	1	114	-1	50507_1	10	ATG	AGGA	5-10bp	0.333
k127_3905525_2	194	967	-1	50507_2	00	GTG	AGGAG	5-10bp	0.304
k127_3905592_1	130	237	1	50508_1	00	ATG	None	None	0.148
k127_3905592_2	230	1051	1	50508_2	00	ATG	None	None	0.190
k127_3905655_1	2	1306	1	50509_1	11	Edge	None	None	0.421
k127_3905689_1	1	507	-1	50510_1	10	ATG	AACAA	6bp	0.529
k127_3905689_2	646	1065	-1	50510_2	01	Edge	None	None	0.514
k127_3905793_1	1	354	-1	50511_1	10	ATG	GGA/GAG/AGG	5-10bp	0.246
k127_3905793_2	351	1265	-1	50511_2	01	Edge	None	None	0.226
k127_3905822_1	114	1484	1	50512_1	01	ATG	AACAA	12bp	0.476
k127_3905870_1	2	181	-1	50513_1	10	ATG	None	None	0.428
k127_3905870_2	1335	1895	-1	50513_2	00	ATG	TTTTT	7bp	0.604
k127_3905887_1	60	788	1	50514_1	00	ATG	None	None	0.458
k127_3905887_2	865	1833	1	50514_2	00	ATG	AAA	14bp	0.519
k127_3905887_3	1830	2945	1	50514_3	00	ATG	None	None	0.495
k127_3905887_4	2999	4240	1	50514_4	00	ATG	AACAA	13bp	0.473
k127_3905887_5	4302	4628	1	50514_5	01	ATG	None	None	0.465
k127_3905926_1	2	493	-1	50515_1	10	ATG	TAA	12bp	0.396
k127_3905926_2	498	1613	-1	50515_2	00	ATG	None	None	0.409
k127_3905926_3	1700	1795	1	50515_3	01	ATG	TAA	4bp	0.458
k127_3906225_1	1	264	-1	50516_1	10	ATG	None	None	0.299
k127_3906225_2	341	547	-1	50516_2	00	ATG	GGAG/GAGG	5-10bp	0.300
k127_3906225_3	560	670	-1	50516_3	00	ATG	GGAG/GAGG	5-10bp	0.315
k127_3906225_4	682	1068	-1	50516_4	01	Edge	None	None	0.264
k127_3906258_1	3	137	-1	50517_1	10	ATG	TAAAAA	10bp	0.474
k127_3906258_2	508	2913	-1	50517_2	00	ATG	AAAAA	11bp	0.507
k127_3906258_3	2885	3799	-1	50517_3	00	GTG	None	None	0.499
k127_3906258_4	3799	4569	-1	50517_4	00	ATG	AATAA	8bp	0.484
k127_3906258_5	4578	5960	-1	50517_5	00	ATG	TAAA	11bp	0.474
k127_3906258_6	5957	6994	-1	50517_6	00	ATG	TAAA	8bp	0.477
k127_3906258_7	7038	8261	-1	50517_7	00	ATG	AAGAA	6bp	0.491
k127_3906258_8	8258	9082	-1	50517_8	00	ATG	TAAAAA	11bp	0.507
k127_3906258_9	9123	10091	-1	50517_9	00	ATG	AAA	11bp	0.445
k127_3906258_10	10088	11203	-1	50517_10	00	ATG	AAAA	12bp	0.535
k127_3906280_1	1	159	-1	50518_1	10	ATG	GGAG/GAGG	5-10bp	0.484
k127_3906280_2	156	494	-1	50518_2	00	ATG	GGAG/GAGG	5-10bp	0.445
k127_3906280_3	504	1151	-1	50518_3	00	ATG	GGAG/GAGG	5-10bp	0.576
k127_3906280_4	1251	1496	-1	50518_4	00	ATG	GGAGG	5-10bp	0.427
k127_3906280_5	1509	2018	-1	50518_5	00	ATG	AGGA	5-10bp	0.461
k127_3906280_6	1999	2181	-1	50518_6	00	ATG	GGAG/GAGG	5-10bp	0.443
k127_3906280_7	2168	2413	-1	50518_7	00	ATG	GGAG/GAGG	5-10bp	0.431
k127_3906280_8	2410	2598	-1	50518_8	00	ATG	AGGA	5-10bp	0.471
k127_3906280_9	2595	2837	-1	50518_9	00	ATG	GGA/GAG/AGG	5-10bp	0.473
k127_3906280_10	2834	3226	-1	50518_10	00	ATG	GGA/GAG/AGG	5-10bp	0.453
k127_3906280_11	3223	3399	-1	50518_11	00	ATG	AGGA	5-10bp	0.486
k127_3906280_12	3374	3583	-1	50518_12	00	ATG	GGA/GAG/AGG	5-10bp	0.457
k127_3906280_13	3576	3794	-1	50518_13	00	ATG	AGGAGG	5-10bp	0.452
k127_3906280_14	3794	4006	-1	50518_14	00	ATG	GGA/GAG/AGG	5-10bp	0.427
k127_3906280_15	4020	4244	-1	50518_15	00	ATG	GGAGG	5-10bp	0.449
k127_3906280_16	4225	4566	-1	50518_16	00	ATG	GGAG/GAGG	5-10bp	0.500
k127_3906382_1	89	1030	-1	50519_1	01	Edge	None	None	0.266
k127_3906579_1	3	977	1	50520_1	10	Edge	None	None	0.342
k127_3906579_2	1173	1262	1	50520_2	01	ATG	AGGAG	5-10bp	0.300
k127_3906581_1	1	867	-1	50521_1	10	ATG	AGGAG	5-10bp	0.378
k127_3906581_2	962	2857	-1	50521_2	01	Edge	None	None	0.398
k127_3906629_1	3	602	1	50522_1	10	Edge	None	None	0.492
k127_3906629_2	599	910	1	50522_2	00	ATG	AGGAG	5-10bp	0.468
k127_3906629_3	995	1162	1	50522_3	01	ATG	AGGA	5-10bp	0.399
k127_3906682_1	3	92	-1	50523_1	10	ATG	None	None	0.344
k127_3906682_2	129	905	-1	50523_2	00	ATG	None	None	0.335
k127_3906682_3	942	1442	-1	50523_3	01	Edge	None	None	0.377
k127_3906848_1	3	224	-1	50524_1	10	ATG	None	None	0.667
k127_3906848_2	270	1268	-1	50524_2	01	Edge	None	None	0.628
k127_3906876_1	1	141	-1	50525_1	10	ATG	TAAA	7bp	0.411
k127_3906876_2	186	1289	-1	50525_2	01	Edge	None	None	0.503
k127_3907031_1	1	1566	-1	50526_1	11	Edge	None	None	0.364
k127_3907092_1	1	84	-1	50527_1	10	ATG	GGA/GAG/AGG	5-10bp	0.500
k127_3907092_2	90	827	-1	50527_2	00	ATG	AGxAGG/AGGxGG	5-10bp	0.573
k127_3907092_3	839	1138	-1	50527_3	00	TTG	GGAG/GAGG	5-10bp	0.500
k127_3907092_4	1284	2837	-1	50527_4	00	ATG	None	None	0.607
k127_3907092_5	3211	3285	1	50527_5	01	ATG	AGGAG	5-10bp	0.520
k127_3907170_1	2	820	1	50528_1	10	Edge	None	None	0.487
k127_3907170_2	860	1969	1	50528_2	00	ATG	None	None	0.543
k127_3907170_3	1973	2263	-1	50528_3	00	ATG	GGA/GAG/AGG	5-10bp	0.467
k127_3907170_4	2276	4276	-1	50528_4	00	ATG	None	None	0.507
k127_3907170_5	4269	4769	-1	50528_5	00	ATG	AGGAG	5-10bp	0.457
k127_3907170_6	4890	6107	-1	50528_6	00	ATG	AGGAGG	5-10bp	0.516
k127_3907170_7	6234	6455	-1	50528_7	01	Edge	None	None	0.563
k127_3907197_1	1	477	1	50529_1	10	Edge	None	None	0.199
k127_3907197_2	649	795	1	50529_2	00	ATG	None	None	0.306
k127_3907197_3	811	1122	-1	50529_3	01	Edge	None	None	0.247
k127_3907232_1	171	2456	1	50530_1	00	ATG	None	None	0.202
k127_3907232_2	2780	6346	-1	50530_2	01	Edge	None	None	0.193
k127_3907248_1	1	519	-1	50531_1	10	ATG	None	None	0.555
k127_3907248_2	609	1661	-1	50531_2	00	ATG	None	None	0.596
k127_3907248_3	1693	2130	-1	50531_3	01	Edge	None	None	0.564
k127_3907261_1	2	2320	-1	50532_1	10	ATG	None	None	0.528
k127_3907261_2	2393	2614	-1	50532_2	01	Edge	None	None	0.518
k127_3907314_1	103	1836	-1	50533_1	01	Edge	None	None	0.190
k127_3907438_1	1	195	-1	50534_1	10	ATG	None	None	0.297
k127_3907438_2	239	1108	-1	50534_2	00	ATG	GGAGG	5-10bp	0.317
k127_3907438_3	1134	1640	-1	50534_3	00	ATG	AGGA	5-10bp	0.316
k127_3907438_4	1645	2292	-1	50534_4	01	Edge	None	None	0.350
k127_3907637_1	2	106	1	50535_1	10	Edge	None	None	0.238
k127_3907637_2	210	1793	1	50535_2	00	ATG	None	None	0.208
k127_3907711_1	115	1359	1	50536_1	01	ATG	None	None	0.198
k127_3907793_1	1	507	1	50537_1	10	Edge	None	None	0.619
k127_3907793_2	617	1042	-1	50537_2	00	ATG	AAAAAA	14bp	0.608
k127_3907793_3	1370	1894	1	50537_3	01	ATG	AAAAAA	14bp	0.364
k127_3907953_1	2	166	1	50538_1	10	Edge	None	None	0.327
k127_3907953_2	167	508	-1	50538_2	00	ATG	GGAG/GAGG	5-10bp	0.272
k127_3907953_3	581	1681	-1	50538_3	01	Edge	None	None	0.274
k127_3908070_1	2	283	-1	50539_1	10	ATG	AGGAG	5-10bp	0.397
k127_3908070_2	305	1135	-1	50539_2	00	TTG	None	None	0.320
k127_3908085_1	2	676	-1	50540_1	10	ATG	GGAGG	5-10bp	0.462
k127_3908085_2	765	2576	-1	50540_2	00	ATG	GGAG/GAGG	5-10bp	0.403
k127_3908085_3	2610	3938	-1	50540_3	00	ATG	GGAG/GAGG	5-10bp	0.433
k127_3908085_4	3935	5500	-1	50540_4	01	Edge	None	None	0.467
k127_3908091_1	3	386	1	50541_1	10	Edge	None	None	0.302
k127_3908091_2	937	1326	-1	50541_2	01	Edge	None	None	0.287
k127_3908173_1	2	760	-1	50542_1	10	ATG	GGAG/GAGG	5-10bp	0.415
k127_3908193_1	2	100	1	50543_1	10	Edge	None	None	0.414
k127_3908193_2	163	1302	-1	50543_2	00	ATG	TAA	12bp	0.367
k127_3908193_3	1315	2490	-1	50543_3	00	ATG	TAAAAA	15bp	0.386
k127_3908361_1	1	429	-1	50544_1	10	ATG	None	None	0.343
k127_3908361_2	505	972	-1	50544_2	00	ATG	GGA/GAG/AGG	5-10bp	0.329
k127_3908361_3	991	1296	-1	50544_3	01	Edge	None	None	0.369
k127_3908362_1	2	1831	-1	50545_1	11	Edge	None	None	0.374
k127_3908647_1	2	205	1	50546_1	10	Edge	None	None	0.451
k127_3908647_2	349	1071	1	50546_2	01	ATG	AACAA	8bp	0.434
k127_3908808_1	2	1102	-1	50548_1	10	ATG	AGGA	5-10bp	0.319
k127_3908808_2	1138	1350	-1	50548_2	00	ATG	GGAG/GAGG	5-10bp	0.291
k127_3908808_3	1419	1748	-1	50548_3	00	ATG	GGAG/GAGG	5-10bp	0.324
k127_3908808_4	1834	1968	-1	50548_4	00	ATG	GGAG/GAGG	5-10bp	0.370
k127_3908808_5	2668	4089	1	50548_5	00	GTG	GGAG/GAGG	5-10bp	0.317
k127_3908808_6	4347	5465	1	50548_6	00	ATG	GGAG/GAGG	5-10bp	0.303
k127_3908808_7	5487	5708	1	50548_7	00	ATG	GGAG/GAGG	5-10bp	0.347
k127_3908808_8	5710	6795	1	50548_8	00	ATG	GGAG/GAGG	5-10bp	0.308
k127_3908832_1	3	2270	1	50549_1	10	Edge	None	None	0.517
k127_3908832_2	2381	2677	-1	50549_2	00	ATG	None	None	0.556
k127_3908832_3	2778	3383	-1	50549_3	00	ATG	AGGAGG	5-10bp	0.581
k127_3908832_4	3414	3608	-1	50549_4	01	Edge	None	None	0.523
k127_3908867_1	2	1024	1	50550_1	10	Edge	None	None	0.537
k127_3908867_2	1035	1466	1	50550_2	00	ATG	TAA	10bp	0.539
k127_3908867_3	1810	2106	1	50550_3	00	ATG	AAAAA	12bp	0.498
k127_3908867_4	2368	3666	1	50550_4	01	ATG	TAA	11bp	0.510
k127_3909004_1	3	980	-1	50551_1	10	ATG	None	None	0.634
k127_3909004_2	1161	2081	1	50551_2	01	ATG	None	None	0.661
k127_3909109_1	377	577	1	50552_1	00	TTG	None	None	0.294
k127_3909109_2	1029	1406	1	50552_2	00	TTG	GGA/GAG/AGG	5-10bp	0.349
k127_3909109_3	1395	1772	-1	50552_3	00	ATG	None	None	0.299
k127_3909109_4	1884	2189	1	50552_4	00	ATG	None	None	0.346
k127_3909109_5	2234	2710	-1	50552_5	00	ATG	AGGA	5-10bp	0.333
k127_3909109_6	2908	3744	1	50552_6	00	ATG	AGGA/GGAG/GAGG	11-12bp	0.407
k127_3909109_7	3800	4330	1	50552_7	00	ATG	AGGA	5-10bp	0.343
k127_3909223_1	3	101	-1	50553_1	10	ATG	None	None	0.303
k127_3909223_2	62	877	-1	50553_2	00	ATG	GGAG/GAGG	5-10bp	0.337
k127_3909223_3	891	1121	-1	50553_3	01	Edge	None	None	0.325
k127_3909227_1	1	621	1	50554_1	10	Edge	None	None	0.554
k127_3909227_2	874	1467	1	50554_2	00	ATG	None	None	0.577
k127_3909227_3	1570	2589	1	50554_3	00	ATG	None	None	0.582
k127_3909227_4	2641	3492	1	50554_4	00	ATG	None	None	0.574
k127_3909233_1	2	2050	-1	50555_1	11	Edge	None	None	0.560
k127_3909331_1	3	995	1	50556_1	10	Edge	None	None	0.409
k127_3909477_1	150	1952	-1	50557_1	00	ATG	None	None	0.250
k127_3909477_2	1982	3391	-1	50557_2	01	Edge	None	None	0.253
k127_3909861_1	1	294	1	50558_1	10	Edge	None	None	0.476
k127_3909861_2	303	1619	1	50558_2	00	ATG	None	None	0.512
k127_3909861_3	1616	1885	1	50558_3	00	ATG	GGAG/GAGG	5-10bp	0.489
k127_3909861_4	1922	2326	1	50558_4	00	GTG	None	None	0.521
k127_3909861_5	2331	2684	-1	50558_5	01	Edge	None	None	0.548
k127_3910130_1	3	566	1	50559_1	10	Edge	None	None	0.550
k127_3910130_2	606	1871	1	50559_2	00	ATG	TAAA	14bp	0.508
k127_3910238_1	179	1708	1	50560_1	01	ATG	GGA/GAG/AGG	5-10bp	0.282
k127_3910271_1	1	1206	1	50561_1	10	Edge	None	None	0.378
k127_3910271_2	1290	2156	1	50561_2	00	ATG	AGGA	5-10bp	0.290
k127_3910285_1	1	267	-1	50562_1	10	ATG	None	None	0.524
k127_3910285_2	510	1034	-1	50562_2	01	Edge	None	None	0.640
k127_3910426_1	2	103	-1	50563_1	10	ATG	GGA/GAG/AGG	5-10bp	0.343
k127_3910426_2	276	434	1	50563_2	00	ATG	GGA/GAG/AGG	5-10bp	0.434
k127_3910426_3	438	1028	1	50563_3	00	ATG	None	None	0.404
k127_3910459_1	3	1088	1	50564_1	10	Edge	None	None	0.506
k127_3910466_1	1	855	1	50565_1	10	Edge	None	None	0.313
k127_3910466_2	910	1446	1	50565_2	00	ATG	GGA/GAG/AGG	5-10bp	0.248
k127_3910466_3	1462	2304	1	50565_3	01	ATG	GGAG/GAGG	5-10bp	0.244
k127_3910625_1	2	508	-1	50566_1	10	ATG	AGGAG	5-10bp	0.513
k127_3910625_2	521	1084	-1	50566_2	00	TTG	AGGAGG	5-10bp	0.505
k127_3910625_3	1154	1270	-1	50566_3	01	Edge	None	None	0.436
k127_3910668_1	1	2946	1	50567_1	10	Edge	None	None	0.598
k127_3910779_1	124	543	1	50568_1	00	ATG	GGAG/GAGG	5-10bp	0.276
k127_3910779_2	536	772	1	50568_2	00	ATG	AGGAG	5-10bp	0.283
k127_3910779_3	769	1170	1	50568_3	00	ATG	AGGA	5-10bp	0.274
k127_3910779_4	1167	1403	1	50568_4	00	ATG	AGGA/GGAG/GAGG	11-12bp	0.274
k127_3910783_1	1	345	-1	50569_1	10	ATG	AGGAG	5-10bp	0.348
k127_3910783_2	330	761	-1	50569_2	00	ATG	GGA/GAG/AGG	11-12bp	0.391
k127_3910783_3	789	1103	-1	50569_3	01	Edge	None	None	0.352
k127_3910876_1	3	776	-1	50570_1	10	ATG	AGxAG	5-10bp	0.519
k127_3910876_2	748	1158	-1	50570_2	01	Edge	None	None	0.450
k127_3910962_1	1	222	1	50571_1	10	Edge	None	None	0.270
k127_3910962_2	161	1063	1	50571_2	00	ATG	None	None	0.334
k127_3910982_1	3	344	-1	50572_1	10	ATG	None	None	0.500
k127_3910982_2	338	1198	-1	50572_2	01	Edge	None	None	0.551
k127_3911039_1	133	1014	1	50573_1	00	ATG	GGAG/GAGG	5-10bp	0.280
k127_3911039_2	983	1582	1	50573_2	01	ATG	AGxAGG/AGGxGG	5-10bp	0.280
k127_3911162_1	1	327	-1	50574_1	10	ATG	GGAGG	5-10bp	0.486
k127_3911162_2	484	1068	1	50574_2	00	ATG	AGGAG	5-10bp	0.518
k127_3911162_3	1134	1679	1	50574_3	00	ATG	None	None	0.518
k127_3911162_4	1757	3175	1	50574_4	00	ATG	AGGA/GGAG/GAGG	11-12bp	0.562
k127_3911162_5	3243	3359	-1	50574_5	01	Edge	None	None	0.513
k127_3911362_1	120	1853	1	50575_1	00	ATG	None	None	0.223
k127_3911467_1	2	214	-1	50576_1	10	ATG	None	None	0.507
k127_3911467_2	301	1119	1	50576_2	00	ATG	None	None	0.591
k127_3911467_3	1144	1923	1	50576_3	00	GTG	None	None	0.568
k127_3911467_4	1976	2044	1	50576_4	01	ATG	None	None	0.449
k127_3911557_1	1	1296	1	50577_1	10	Edge	None	None	0.292
k127_3911557_2	1438	1875	1	50577_2	00	ATG	None	None	0.272
k127_3911557_3	1918	2580	-1	50577_3	00	ATG	None	None	0.208
k127_3911557_4	2632	4014	1	50577_4	00	ATG	None	None	0.302
k127_3911557_5	4044	4496	1	50577_5	00	ATG	None	None	0.247
k127_3911557_6	4660	5214	1	50577_6	00	ATG	None	None	0.268
k127_3911557_7	5242	5625	1	50577_7	00	ATG	None	None	0.320
k127_3911557_8	5609	5866	1	50577_8	00	ATG	AGGA	5-10bp	0.213
k127_3911557_9	5870	6058	1	50577_9	00	ATG	None	None	0.254
k127_3911557_10	6071	6568	1	50577_10	00	ATG	None	None	0.277
k127_3911557_11	6596	7030	1	50577_11	00	ATG	None	None	0.271
k127_3911557_12	7011	7349	1	50577_12	00	ATG	None	None	0.215
k127_3911557_13	7359	7574	1	50577_13	00	ATG	None	None	0.236
k127_3911557_14	7571	7795	-1	50577_14	00	ATG	None	None	0.240
k127_3911557_15	7840	8547	1	50577_15	00	ATG	None	None	0.256
k127_3911557_16	8592	8756	1	50577_16	01	ATG	None	None	0.279
k127_3911807_1	2	1018	-1	50578_1	11	Edge	None	None	0.606
k127_3911843_1	3	1142	-1	50579_1	10	ATG	GGA/GAG/AGG	11-12bp	0.719
k127_3911843_2	1155	2495	-1	50579_2	00	ATG	None	None	0.681
k127_3911843_3	2577	3563	-1	50579_3	00	ATG	GGAG/GAGG	5-10bp	0.695
k127_3911843_4	3657	3758	-1	50579_4	01	Edge	None	None	0.824
k127_3911983_1	3	164	1	50580_1	10	Edge	None	None	0.512
k127_3911983_2	314	1012	1	50580_2	00	ATG	AGxAGG/AGGxGG	3-4bp	0.498
k127_3911983_3	1012	1248	1	50580_3	01	ATG	GGAG/GAGG	5-10bp	0.460
k127_3912128_1	1	1104	-1	50581_1	11	Edge	None	None	0.637
k127_3912237_1	104	2623	1	50582_1	00	ATG	AACAA	13bp	0.529
k127_3912237_2	2620	2910	1	50582_2	00	ATG	None	None	0.491
k127_3912237_3	2969	3490	1	50582_3	00	ATG	AAAAAA	15bp	0.657
k127_3912237_4	3460	4881	1	50582_4	00	GTG	None	None	0.539
k127_3912237_5	4933	5169	1	50582_5	00	ATG	None	None	0.527
k127_3912237_6	5183	5848	1	50582_6	00	ATG	None	None	0.541
k127_3912237_7	5814	7145	1	50582_7	00	ATG	None	None	0.532
k127_3912237_8	7287	7583	1	50582_8	00	GTG	None	None	0.505
k127_3912237_9	7606	8877	-1	50582_9	00	ATG	None	None	0.436
k127_3912237_10	8918	9676	-1	50582_10	00	ATG	None	None	0.436
k127_3912237_11	9706	10314	-1	50582_11	00	ATG	None	None	0.420
k127_3912237_12	10490	10681	1	50582_12	00	ATG	AAA	13bp	0.417
k127_3912237_13	10711	11109	1	50582_13	00	ATG	None	None	0.404
k127_3912237_14	11256	12635	-1	50582_14	00	ATG	None	None	0.479
k127_3912237_15	12907	13635	1	50582_15	00	ATG	None	None	0.409
k127_3912237_16	13678	14874	1	50582_16	00	ATG	None	None	0.446
k127_3912237_17	14892	15785	1	50582_17	00	ATG	None	None	0.413
k127_3912237_18	15937	16584	1	50582_18	00	ATG	None	None	0.535
k127_3912237_19	16643	17440	1	50582_19	00	ATG	None	None	0.445
k127_3912237_20	17486	17692	1	50582_20	00	ATG	None	None	0.440
k127_3912237_21	17804	18034	-1	50582_21	00	ATG	None	None	0.455
k127_3912237_22	18031	18477	-1	50582_22	00	TTG	None	None	0.443
k127_3912244_1	1	462	-1	50583_1	10	ATG	None	None	0.385
k127_3912244_2	459	1139	-1	50583_2	00	ATG	AATAA	4bp	0.389
k127_3912244_3	1185	1367	1	50583_3	01	ATG	AAAA	15bp	0.443
k127_3912283_1	129	845	-1	50584_1	00	ATG	AATAA	4bp	0.544
k127_3912283_2	998	1066	1	50584_2	01	ATG	TAAAAA	5bp	0.493
k127_3912378_1	3	611	1	50585_1	10	Edge	None	None	0.722
k127_3912378_2	613	2469	1	50585_2	00	ATG	AGGAG	5-10bp	0.710
k127_3912378_3	2692	2949	-1	50585_3	00	ATG	None	None	0.566
k127_3912523_1	2	700	-1	50586_1	10	ATG	None	None	0.577
k127_3912523_2	766	2103	-1	50586_2	00	ATG	None	None	0.601
k127_3913210_1	2	1192	1	50587_1	11	Edge	None	None	0.547
k127_3913349_1	1	570	1	50588_1	10	Edge	None	None	0.460
k127_3913349_2	635	910	1	50588_2	00	ATG	GGAGG	5-10bp	0.435
k127_3913349_3	1163	2005	1	50588_3	00	ATG	GGA/GAG/AGG	5-10bp	0.450
k127_3913372_1	2	142	-1	50589_1	10	ATG	None	None	0.567
k127_3913372_2	139	1065	-1	50589_2	01	Edge	None	None	0.560
k127_3913379_1	1	444	-1	50590_1	10	ATG	GGAG/GAGG	5-10bp	0.554
k127_3913379_2	647	2941	-1	50590_2	00	ATG	GGA/GAG/AGG	5-10bp	0.543
k127_3913379_3	2946	3695	-1	50590_3	01	Edge	None	None	0.551
k127_3913510_1	1	927	-1	50591_1	10	ATG	None	None	0.536
k127_3913510_2	941	1207	-1	50591_2	01	Edge	None	None	0.438
k127_3913593_1	54	1703	-1	50592_1	00	ATG	None	None	0.353
k127_3913593_2	1713	2072	-1	50592_2	00	ATG	AGGAG	5-10bp	0.325
k127_3913613_1	1	1233	1	50593_1	10	Edge	None	None	0.607
k127_3913613_2	1247	1708	1	50593_2	00	ATG	None	None	0.550
k127_3913613_3	2100	2276	-1	50593_3	00	ATG	None	None	0.531
k127_3913613_4	2273	2392	-1	50593_4	01	Edge	None	None	0.433
k127_3913752_1	210	695	-1	50594_1	00	ATG	GGAGG	5-10bp	0.533
k127_3913752_2	698	898	-1	50594_2	00	ATG	AGGA	5-10bp	0.483
k127_3913752_3	1078	1278	-1	50594_3	01	Edge	None	None	0.343
k127_3913769_1	1	474	1	50595_1	10	Edge	None	None	0.570
k127_3913769_2	520	1347	1	50595_2	00	ATG	None	None	0.548
k127_3913769_3	1550	1660	1	50595_3	01	ATG	None	None	0.523
k127_3913792_1	3	788	-1	50596_1	10	ATG	None	None	0.416
k127_3913792_2	798	1079	-1	50596_2	01	Edge	None	None	0.326
k127_3913890_1	3	206	-1	50597_1	10	ATG	TAA	13bp	0.471
k127_3913890_2	448	1239	1	50597_2	00	ATG	TAA	11bp	0.551
k127_3913895_1	3	269	1	50598_1	10	Edge	None	None	0.509
k127_3913895_2	288	629	1	50598_2	00	ATG	None	None	0.477
k127_3913895_3	698	1345	1	50598_3	00	ATG	None	None	0.545
k127_3914027_1	3	521	-1	50599_1	10	TTG	GGAG/GAGG	5-10bp	0.511
k127_3914027_2	588	893	-1	50599_2	00	ATG	None	None	0.516
k127_3914027_3	1105	1623	-1	50599_3	00	ATG	None	None	0.513
k127_3914027_4	1620	2858	-1	50599_4	00	ATG	AGGA	5-10bp	0.514
k127_3914027_5	2865	3323	-1	50599_5	00	GTG	GGA/GAG/AGG	5-10bp	0.492
k127_3914027_6	3354	3962	-1	50599_6	00	ATG	None	None	0.527
k127_3914027_7	4064	4867	-1	50599_7	00	ATG	None	None	0.539
k127_3914027_8	5005	5700	1	50599_8	00	ATG	AGGA	5-10bp	0.519
k127_3914027_9	5717	5902	1	50599_9	00	ATG	AGGA	5-10bp	0.473
k127_3914027_10	5935	6474	1	50599_10	00	ATG	None	None	0.504
k127_3914027_11	6449	6844	1	50599_11	00	ATG	AGGA	5-10bp	0.528
k127_3914027_12	6860	7141	-1	50599_12	01	Edge	None	None	0.479
k127_3914169_1	2	1099	-1	50600_1	11	Edge	None	None	0.531
k127_3914229_1	2	280	1	50601_1	10	Edge	None	None	0.459
k127_3914229_2	314	880	1	50601_2	00	ATG	None	None	0.457
k127_3914321_1	2	1069	1	50602_1	11	Edge	None	None	0.228
k127_3914354_1	52	1005	1	50603_1	01	ATG	GGA/GAG/AGG	5-10bp	0.361
k127_3914366_1	21	869	-1	50604_1	00	ATG	None	None	0.468
k127_3914366_2	877	2274	-1	50604_2	00	ATG	None	None	0.480
k127_3914366_3	2499	3260	-1	50604_3	01	Edge	None	None	0.500
k127_3914379_1	1	957	-1	50605_1	10	ATG	TAAA	12bp	0.518
k127_3914379_2	974	1162	-1	50605_2	01	Edge	None	None	0.370
k127_3914423_1	2	190	-1	50606_1	10	ATG	GGAG/GAGG	5-10bp	0.407
k127_3914423_2	190	1131	-1	50606_2	00	ATG	AGGA	5-10bp	0.495
k127_3914423_3	1144	1572	-1	50606_3	00	ATG	GGAG/GAGG	5-10bp	0.499
k127_3914423_4	1565	2137	-1	50606_4	00	ATG	GGA/GAG/AGG	5-10bp	0.475
k127_3914423_5	2216	2446	1	50606_5	00	ATG	GGAGG	5-10bp	0.381
k127_3914423_6	2446	2724	1	50606_6	00	ATG	GGA/GAG/AGG	5-10bp	0.366
k127_3914423_7	2721	3008	-1	50606_7	00	ATG	AGGAG	5-10bp	0.479
k127_3914475_1	86	982	-1	50607_1	00	ATG	AGGA	5-10bp	0.268
k127_3914475_2	988	1077	-1	50607_2	01	Edge	None	None	0.300
k127_3914516_1	1	120	-1	50608_1	10	ATG	AATAA	5bp	0.467
k127_3914516_2	263	1978	1	50608_2	01	ATG	TAA	11bp	0.516
k127_3914517_1	141	2510	-1	50609_1	00	GTG	None	None	0.194
k127_3914530_1	3	83	-1	50610_1	10	ATG	None	None	0.346
k127_3914530_2	282	722	1	50610_2	00	ATG	AGxAG	3-4bp	0.367
k127_3914530_3	719	832	-1	50610_3	00	ATG	GGA/GAG/AGG	5-10bp	0.360
k127_3914530_4	783	1157	-1	50610_4	00	ATG	None	None	0.285
k127_3914530_5	1167	2039	-1	50610_5	00	ATG	None	None	0.278
k127_3914551_1	1	1884	1	50611_1	10	Edge	None	None	0.452
k127_3914551_2	1912	2403	1	50611_2	00	ATG	AAA	15bp	0.366
k127_3914551_3	2408	2590	1	50611_3	01	ATG	TAA	4bp	0.432
k127_3914573_1	48	2651	-1	50612_1	00	ATG	None	None	0.500
k127_3914573_2	2730	3350	-1	50612_2	01	Edge	None	None	0.480
k127_3914717_1	1	231	-1	50613_1	10	ATG	TAAA	15bp	0.545
k127_3914717_2	549	1217	-1	50613_2	00	ATG	None	None	0.508
k127_3914717_3	1254	1991	-1	50613_3	00	ATG	TAAA	12bp	0.527
k127_3914717_4	2039	2605	-1	50613_4	00	TTG	AAAAA	11bp	0.474
k127_3914717_5	2946	3953	-1	50613_5	00	ATG	AAA	12bp	0.521
k127_3914717_6	3960	4520	-1	50613_6	00	ATG	TAA	11bp	0.496
k127_3914717_7	4675	5118	-1	50613_7	00	ATG	TAA	11bp	0.446
k127_3914717_8	5358	6143	-1	50613_8	01	Edge	None	None	0.524
k127_3914772_1	1	927	-1	50614_1	10	ATG	AAAAA	9bp	0.412
k127_3914772_2	924	2498	-1	50614_2	01	Edge	None	None	0.370
k127_3914885_1	2	1120	1	50615_1	10	Edge	None	None	0.527
k127_3914885_2	1124	2548	1	50615_2	00	ATG	GGAG/GAGG	5-10bp	0.540
k127_3914885_3	2556	3548	-1	50615_3	01	Edge	None	None	0.491
k127_3914955_1	167	2074	-1	50616_1	01	Edge	None	None	0.410
k127_3914994_1	3	620	-1	50617_1	10	ATG	None	None	0.218
k127_3914994_2	788	1642	-1	50617_2	00	ATG	None	None	0.223
k127_3914996_1	2	304	-1	50618_1	10	ATG	TAAA	15bp	0.340
k127_3914996_2	356	841	1	50618_2	00	ATG	TAA	11bp	0.370
k127_3914996_3	959	1303	-1	50618_3	01	Edge	None	None	0.380
k127_3915075_1	2	100	-1	50619_1	10	ATG	None	None	0.313
k127_3915075_2	146	841	1	50619_2	00	ATG	None	None	0.540
k127_3915075_3	940	2319	-1	50619_3	00	ATG	None	None	0.569
k127_3915075_4	2320	2826	-1	50619_4	00	ATG	None	None	0.562
k127_3915075_5	2856	3479	-1	50619_5	00	ATG	GGAG/GAGG	5-10bp	0.553
k127_3915075_6	3481	3990	-1	50619_6	01	Edge	None	None	0.588
k127_3915152_1	4	1059	-1	50620_1	01	Edge	None	None	0.619
k127_3915269_1	2	1567	-1	50621_1	11	Edge	None	None	0.531
k127_3915471_1	2	1324	1	50622_1	11	Edge	None	None	0.218
k127_3915474_1	3	506	-1	50623_1	10	ATG	AGGA	5-10bp	0.631
k127_3915474_2	720	1190	1	50623_2	01	ATG	None	None	0.599
k127_3915577_1	3	503	1	50624_1	10	Edge	None	None	0.293
k127_3915577_2	697	1980	1	50624_2	00	ATG	AGGA	5-10bp	0.356
k127_3915577_3	2019	2138	1	50624_3	00	ATG	None	None	0.300
k127_3915577_4	2141	3007	1	50624_4	00	ATG	AGGA	5-10bp	0.349
k127_3915577_5	3038	3226	1	50624_5	00	ATG	GGAG/GAGG	5-10bp	0.307
k127_3915577_6	3223	4455	1	50624_6	00	ATG	AGGAG	5-10bp	0.345
k127_3915577_7	4457	4996	1	50624_7	01	ATG	AGGA	5-10bp	0.296
k127_3915644_1	2	1234	1	50625_1	10	Edge	None	None	0.265
k127_3915644_2	1292	1735	1	50625_2	00	ATG	AGGAG	5-10bp	0.329
k127_3915650_1	1	936	-1	50626_1	10	ATG	GGAG/GAGG	5-10bp	0.243
k127_3915650_2	1498	1800	-1	50626_2	01	Edge	None	None	0.254
k127_3915656_1	243	596	-1	50627_1	00	ATG	GGA/GAG/AGG	5-10bp	0.350
k127_3915656_2	725	1168	-1	50627_2	00	GTG	AGGAG	5-10bp	0.381
k127_3915656_3	1258	1377	-1	50627_3	01	Edge	None	None	0.208
k127_3915667_1	3	1700	1	50628_1	10	Edge	None	None	0.194
k127_3915690_1	1	273	1	50629_1	10	Edge	None	None	0.505
k127_3915690_2	403	792	-1	50629_2	00	ATG	GGAG/GAGG	5-10bp	0.508
k127_3915690_3	776	1030	-1	50629_3	00	ATG	AGGAG	5-10bp	0.482
k127_3915690_4	1129	1476	1	50629_4	00	ATG	AGGA	5-10bp	0.489
k127_3915736_1	1	1014	-1	50630_1	10	ATG	AGxAGG/AGGxGG	5-10bp	0.300
k127_3915736_2	1026	1130	-1	50630_2	01	Edge	None	None	0.314
k127_3915901_1	3	1748	1	50631_1	10	Edge	None	None	0.479
k127_3915901_2	1774	2823	1	50631_2	01	ATG	AAA	12bp	0.509
k127_3915988_1	3	1844	-1	50632_1	10	ATG	GGAG/GAGG	5-10bp	0.348
k127_3915988_2	1938	2069	1	50632_2	01	ATG	None	None	0.386
k127_3916327_1	1	414	-1	50633_1	10	ATG	GGAGG	5-10bp	0.263
k127_3916327_2	416	1444	-1	50633_2	00	ATG	None	None	0.225
k127_3916327_3	1503	2408	-1	50633_3	00	ATG	GGAG/GAGG	5-10bp	0.274
k127_3916327_4	2417	2998	-1	50633_4	00	ATG	None	None	0.278
k127_3916450_1	2	793	-1	50634_1	10	ATG	None	None	0.383
k127_3916497_1	1	765	1	50635_1	10	Edge	None	None	0.485
k127_3916497_2	771	1220	1	50635_2	01	ATG	None	None	0.544
k127_3916508_1	3	773	1	50636_1	10	Edge	None	None	0.542
k127_3916508_2	823	2139	1	50636_2	00	ATG	None	None	0.573
k127_3916508_3	2260	2904	1	50636_3	00	ATG	AGGAG	5-10bp	0.513
k127_3916508_4	2962	3882	-1	50636_4	00	ATG	None	None	0.546
k127_3916508_5	3946	4797	-1	50636_5	00	ATG	None	None	0.506
k127_3916508_6	4939	5352	-1	50636_6	01	Edge	None	None	0.548
k127_3916785_1	1	939	-1	50637_1	10	ATG	None	None	0.585
k127_3916785_2	1005	2222	1	50637_2	00	ATG	None	None	0.617
k127_3916785_3	2219	2719	1	50637_3	00	ATG	None	None	0.585
k127_3916785_4	2713	3306	1	50637_4	00	ATG	None	None	0.537
k127_3916785_5	3313	3663	1	50637_5	00	ATG	None	None	0.556
k127_3916785_6	3746	5824	1	50637_6	00	ATG	None	None	0.595
k127_3916785_7	5854	6507	1	50637_7	00	ATG	None	None	0.607
k127_3916785_8	6512	7450	1	50637_8	01	ATG	None	None	0.620
k127_3916825_1	1	2160	1	50638_1	10	Edge	None	None	0.205
k127_3916923_1	1	1434	1	50639_1	10	Edge	None	None	0.579
k127_3916923_2	1450	2007	1	50639_2	00	ATG	GGAG/GAGG	5-10bp	0.538
k127_3916923_3	2070	2858	1	50639_3	01	ATG	GGAGG	3-4bp	0.575
k127_3916975_1	2	400	1	50640_1	10	Edge	None	None	0.383
k127_3916975_2	402	1346	1	50640_2	01	ATG	TAA	12bp	0.325
k127_3916994_1	99	3008	1	50641_1	01	ATG	None	None	0.591
k127_3917103_1	16	270	-1	50642_1	00	ATG	AAAA	11bp	0.267
k127_3917103_2	364	627	-1	50642_2	00	ATG	TAA	3bp	0.223
k127_3917103_3	631	879	-1	50642_3	00	ATG	TAA	12bp	0.269
k127_3917103_4	950	1177	-1	50642_4	00	ATG	TAA	12bp	0.276
k127_3917103_5	1229	1393	1	50642_5	00	ATG	TAAA	6bp	0.345
k127_3917103_6	1401	1883	-1	50642_6	00	ATG	TAAA	14bp	0.253
k127_3917103_7	1880	2233	-1	50642_7	00	ATG	TATAA	4bp	0.331
k127_3917103_8	2253	2528	-1	50642_8	00	ATG	AAAA	11bp	0.283
k127_3917116_1	2	607	-1	50643_1	10	ATG	None	None	0.592
k127_3917116_2	665	2362	-1	50643_2	00	ATG	None	None	0.541
k127_3917116_3	2378	5416	-1	50643_3	00	ATG	None	None	0.546
k127_3917118_1	143	478	-1	50644_1	00	ATG	AGGA	5-10bp	0.524
k127_3917118_2	475	1968	-1	50644_2	01	Edge	None	None	0.412
k127_3917215_1	3	1592	1	50645_1	10	Edge	None	None	0.197
k127_3917453_1	3	1049	1	50646_1	11	Edge	None	None	0.666
k127_3917647_1	3	545	1	50647_1	10	Edge	None	None	0.663
k127_3917647_2	646	2706	1	50647_2	01	ATG	GGAG/GAGG	5-10bp	0.647
k127_3917661_1	16	1179	-1	50648_1	00	ATG	None	None	0.455
k127_3917661_2	1295	1768	-1	50648_2	01	Edge	None	None	0.561
k127_3917689_1	3	77	-1	50649_1	10	ATG	AGGAG	5-10bp	0.320
k127_3917689_2	664	1869	-1	50649_2	00	ATG	GGAG/GAGG	5-10bp	0.314
k127_3917921_1	3	893	-1	50650_1	10	GTG	None	None	0.597
k127_3917921_2	949	3561	-1	50650_2	00	ATG	None	None	0.552
k127_3917921_3	3577	3840	-1	50650_3	00	ATG	None	None	0.420
k127_3917921_4	4104	4862	-1	50650_4	00	ATG	None	None	0.534
k127_3917921_5	5265	6704	1	50650_5	00	ATG	None	None	0.521
k127_3917935_1	1	1020	-1	50651_1	11	Edge	None	None	0.478
k127_3918044_1	3	425	-1	50652_1	10	ATG	None	None	0.411
k127_3918044_2	731	940	-1	50652_2	00	ATG	GGAG/GAGG	5-10bp	0.562
k127_3918057_1	145	1185	1	50653_1	01	ATG	None	None	0.259
k127_3918091_1	1	285	1	50654_1	10	Edge	None	None	0.396
k127_3918091_2	310	612	1	50654_2	00	ATG	TAAAAA	10bp	0.396
k127_3918091_3	615	923	1	50654_3	00	ATG	None	None	0.372
k127_3918091_4	920	1108	1	50654_4	01	ATG	TAAAAA	9bp	0.429
k127_3918220_1	3	1469	-1	50655_1	11	Edge	None	None	0.412
k127_3918276_1	52	1581	-1	50656_1	00	ATG	GGA/GAG/AGG	5-10bp	0.428
k127_3918276_2	1783	2622	-1	50656_2	00	ATG	None	None	0.418
k127_3918276_3	2622	4103	-1	50656_3	00	ATG	None	None	0.428
k127_3918276_4	4349	4681	-1	50656_4	00	ATG	None	None	0.387
k127_3918276_5	4722	4856	-1	50656_5	00	ATG	GGAGG	5-10bp	0.459
k127_3918276_6	4980	6209	1	50656_6	01	ATG	None	None	0.416
k127_3918323_1	2	67	1	50657_1	10	Edge	None	None	0.242
k127_3918323_2	82	867	1	50657_2	00	ATG	None	None	0.252
k127_3918323_3	854	1309	1	50657_3	00	ATG	None	None	0.151
k127_3918323_4	1306	1641	1	50657_4	00	ATG	None	None	0.179
k127_3918323_5	1628	2197	1	50657_5	01	ATG	None	None	0.277
k127_3918410_1	1	279	-1	50658_1	10	ATG	None	None	0.362
k127_3918410_2	281	667	-1	50658_2	00	ATG	None	None	0.328
k127_3918410_3	670	909	-1	50658_3	00	ATG	None	None	0.342
k127_3918410_4	902	1078	-1	50658_4	00	ATG	None	None	0.328
k127_3918507_1	1	1191	1	50659_1	10	Edge	None	None	0.313
k127_3918507_2	1188	1868	1	50659_2	00	ATG	GGA/GAG/AGG	5-10bp	0.283
k127_3918507_3	1973	2134	1	50659_3	01	ATG	GGAG/GAGG	5-10bp	0.352
k127_3918638_1	1	183	-1	50660_1	10	ATG	GGAG/GAGG	5-10bp	0.432
k127_3918638_2	197	1129	-1	50660_2	00	TTG	GGAG/GAGG	5-10bp	0.473
k127_3918710_1	3	1133	1	50661_1	10	Edge	None	None	0.499
k127_3918900_1	1	465	1	50662_1	10	Edge	None	None	0.630
k127_3918900_2	575	2878	1	50662_2	00	ATG	AGGA	5-10bp	0.629
k127_3918900_3	3013	3156	1	50662_3	01	ATG	GGAGG	5-10bp	0.632
k127_3918919_1	139	1638	1	50663_1	01	ATG	GGAGG	5-10bp	0.391
k127_3918941_1	230	1783	-1	50664_1	01	Edge	None	None	0.265
k127_3918952_1	1	393	1	50665_1	10	Edge	None	None	0.176
k127_3918952_2	276	932	-1	50665_2	00	ATG	TAAA	8bp	0.169
k127_3918952_3	1007	1081	1	50665_3	01	ATG	AAAAAA	12bp	0.293
k127_3918974_1	92	1120	-1	50666_1	00	ATG	None	None	0.245
k127_3919024_1	3	125	1	50667_1	10	Edge	None	None	0.244
k127_3919024_2	562	1296	1	50667_2	00	ATG	None	None	0.376
k127_3919024_3	1298	1903	1	50667_3	00	ATG	AGGAG	5-10bp	0.384
k127_3919024_4	2204	2677	-1	50667_4	00	ATG	None	None	0.384
k127_3919024_5	2756	2971	-1	50667_5	00	ATG	None	None	0.343
k127_3919043_1	1	207	-1	50668_1	10	ATG	TAA	14bp	0.454
k127_3919043_2	222	437	-1	50668_2	00	ATG	TAA	5bp	0.384
k127_3919043_3	690	1463	-1	50668_3	00	ATG	TAA	11bp	0.501
k127_3919043_4	1447	2055	-1	50668_4	00	ATG	TAA	11bp	0.496
k127_3919043_5	2073	2744	-1	50668_5	01	Edge	None	None	0.537
k127_3919072_1	77	592	-1	50669_1	00	ATG	GGA/GAG/AGG	5-10bp	0.432
k127_3919072_2	724	1200	-1	50669_2	00	GTG	AGGA	5-10bp	0.392
k127_3919133_1	1	417	1	50670_1	10	Edge	None	None	0.237
k127_3919133_2	548	2953	1	50670_2	01	ATG	GGAG/GAGG	5-10bp	0.279
k127_3919138_1	2	787	-1	50671_1	10	ATG	None	None	0.522
k127_3919138_2	832	1536	-1	50671_2	01	Edge	None	None	0.516
k127_3919147_1	2	1564	1	50672_1	10	Edge	None	None	0.192
k127_3919148_1	89	643	1	50673_1	00	ATG	AGGAGG	5-10bp	0.470
k127_3919148_2	920	1411	1	50673_2	01	ATG	AGGAGG	5-10bp	0.528
k127_3919169_1	259	1335	-1	50674_1	00	ATG	GGA/GAG/AGG	5-10bp	0.364
k127_3919169_2	1319	1582	-1	50674_2	01	Edge	None	None	0.307
k127_3919406_1	3	1706	1	50675_1	11	Edge	None	None	0.675
k127_3919486_1	191	946	1	50676_1	00	ATG	None	None	0.312
k127_3919486_2	1016	2020	-1	50676_2	00	ATG	None	None	0.215
k127_3919697_1	1	936	-1	50677_1	10	ATG	TAAA	14bp	0.472
k127_3919697_2	1180	2361	1	50677_2	01	ATG	AAAAA	12bp	0.507
k127_3919896_1	3	80	1	50678_1	10	Edge	None	None	0.474
k127_3919896_2	128	1729	1	50678_2	00	ATG	None	None	0.492
k127_3919896_3	1758	2327	1	50678_3	01	ATG	TAAAAA	10bp	0.481
k127_3919935_1	51	485	-1	50679_1	00	ATG	TAA	11bp	0.209
k127_3919935_2	691	792	-1	50679_2	00	ATG	TATAA	12bp	0.225
k127_3920007_1	2	514	1	50680_1	10	Edge	None	None	0.450
k127_3920007_2	531	1538	1	50680_2	00	ATG	AATAA	6bp	0.416
k127_3920007_3	1560	2627	1	50680_3	01	ATG	TAA	11bp	0.393
k127_3920036_1	1	777	-1	50681_1	10	ATG	GGAG/GAGG	5-10bp	0.615
k127_3920036_2	867	1961	-1	50681_2	01	Edge	None	None	0.628
k127_3920091_1	2	1297	-1	50682_1	11	Edge	None	None	0.610
k127_3920380_1	64	1710	-1	50683_1	00	ATG	None	None	0.299
k127_3920380_2	2071	3537	1	50683_2	01	ATG	GGAG/GAGG	5-10bp	0.303
k127_3920386_1	3	1406	1	50684_1	10	Edge	None	None	0.454
k127_3920386_2	1338	1616	-1	50684_2	01	Edge	None	None	0.366
k127_3920481_1	1	990	1	50685_1	10	Edge	None	None	0.362
k127_3920515_1	78	1250	-1	50686_1	01	Edge	None	None	0.405
k127_3920645_1	607	1131	1	50687_1	01	ATG	AATAA	13bp	0.217
k127_3920650_1	1	192	-1	50688_1	10	ATG	GGA/GAG/AGG	5-10bp	0.542
k127_3920650_2	268	423	-1	50688_2	00	ATG	AGGAG	5-10bp	0.449
k127_3920650_3	529	738	-1	50688_3	00	ATG	AGGAG	5-10bp	0.476
k127_3920650_4	886	1284	-1	50688_4	00	ATG	AGGAG	5-10bp	0.551
k127_3920826_1	1	567	-1	50689_1	10	ATG	GGAG/GAGG	5-10bp	0.291
k127_3920826_2	677	892	1	50689_2	00	ATG	AGxAGG/AGGxGG	5-10bp	0.329
k127_3920826_3	913	1110	1	50689_3	01	ATG	GGA/GAG/AGG	11-12bp	0.298
k127_3920869_1	478	1269	1	50690_1	01	ATG	None	None	0.660
k127_3920883_1	1	600	-1	50691_1	10	ATG	AGGAG	5-10bp	0.348
k127_3920883_2	600	2255	-1	50691_2	01	Edge	None	None	0.302
k127_3921018_1	201	1208	-1	50692_1	00	ATG	None	None	0.237
k127_3921034_1	1	1119	1	50693_1	11	Edge	None	None	0.267
k127_3921081_1	3	4508	-1	50694_1	10	ATG	AGGAG	5-10bp	0.563
k127_3921135_1	1	381	1	50695_1	10	Edge	None	None	0.638
k127_3921135_2	368	1201	1	50695_2	01	ATG	None	None	0.693
k127_3921204_1	4	456	-1	50696_1	00	ATG	GGA/GAG/AGG	11-12bp	0.382
k127_3921204_2	496	1011	-1	50696_2	01	Edge	None	None	0.409
k127_3921251_1	1	189	1	50697_1	10	Edge	None	None	0.302
k127_3921251_2	718	1266	1	50697_2	00	ATG	TATAA	11bp	0.322
k127_3921251_3	1324	1587	1	50697_3	00	ATG	AAAAAA	12bp	0.318
k127_3921638_1	3	488	1	50699_1	10	Edge	None	None	0.309
k127_3921638_2	473	1330	1	50699_2	01	ATG	None	None	0.277
k127_3921684_1	2	163	-1	50700_1	10	ATG	None	None	0.586
k127_3921684_2	252	917	-1	50700_2	00	ATG	None	None	0.644
k127_3921684_3	920	1342	-1	50700_3	01	Edge	None	None	0.600
k127_3921694_1	3	479	-1	50701_1	10	ATG	3Base/5BMM	13-15bp	0.459
k127_3921694_2	729	2120	-1	50701_2	00	ATG	GGAGG	5-10bp	0.446
k127_3921860_1	3	1007	1	50702_1	11	Edge	None	None	0.332
k127_3921920_1	2	340	1	50703_1	10	Edge	None	None	0.304
k127_3921920_2	383	763	1	50703_2	00	ATG	None	None	0.375
k127_3921920_3	817	1818	-1	50703_3	00	ATG	GGA/GAG/AGG	5-10bp	0.282
k127_3921920_4	1899	2675	-1	50703_4	00	ATG	None	None	0.275
k127_3921920_5	2744	3211	1	50703_5	01	ATG	None	None	0.284
k127_3921945_1	36	995	1	50704_1	00	ATG	AGGA	5-10bp	0.206
k127_3921945_2	1006	1431	1	50704_2	01	ATG	AGGAGG	3-4bp	0.200
k127_3921981_1	2	508	-1	50705_1	10	ATG	None	None	0.422
k127_3921981_2	511	969	-1	50705_2	00	ATG	TAA	15bp	0.381
k127_3921981_3	978	1442	-1	50705_3	01	Edge	None	None	0.374
k127_3922031_1	2	160	1	50706_1	10	Edge	None	None	0.258
k127_3922031_2	175	405	1	50706_2	00	ATG	TAA	14bp	0.316
k127_3922031_3	444	1091	1	50706_3	01	ATG	TAA	7bp	0.332
k127_3922108_1	1	162	-1	50707_1	10	ATG	None	None	0.401
k127_3922108_2	165	842	-1	50707_2	00	ATG	None	None	0.283
k127_3922108_3	846	1478	-1	50707_3	01	Edge	None	None	0.314
k127_3922171_1	2	1060	-1	50708_1	10	ATG	TAA	12bp	0.457
k127_3922214_1	2	616	1	50709_1	10	Edge	None	None	0.211
k127_3922214_2	948	1199	1	50709_2	00	TTG	None	None	0.179
k127_3922265_1	3	1631	1	50710_1	11	Edge	None	None	0.531
k127_3922392_1	2	1126	1	50711_1	10	Edge	None	None	0.436
k127_3922392_2	1435	1665	1	50711_2	00	ATG	AAA	11bp	0.299
k127_3922392_3	1675	1824	1	50711_3	01	ATG	TAA	9bp	0.367
k127_3922415_1	55	1083	1	50712_1	00	ATG	TATAA	12bp	0.177
k127_3922415_2	1058	1153	-1	50712_2	01	Edge	None	None	0.115
k127_3922687_1	47	1090	1	50713_1	00	ATG	AACAA	11bp	0.443
k127_3922687_2	1101	2123	1	50713_2	00	ATG	AATAA	10bp	0.349
k127_3922687_3	2233	3690	1	50713_3	00	ATG	TAAAAA	4bp	0.462
k127_3922687_4	3692	4204	1	50713_4	01	ATG	None	None	0.450
k127_3922696_1	1	306	1	50714_1	10	Edge	None	None	0.412
k127_3922696_2	342	980	-1	50714_2	00	ATG	TAAA	12bp	0.408
k127_3922713_1	27	788	-1	50715_1	00	ATG	GGA/GAG/AGG	5-10bp	0.155
k127_3922713_2	797	1306	-1	50715_2	01	Edge	None	None	0.282
k127_3922734_1	3	839	1	50716_1	10	Edge	None	None	0.599
k127_3922734_2	832	1041	1	50716_2	01	ATG	None	None	0.638
k127_3922795_1	2	208	-1	50717_1	10	ATG	TAA	7bp	0.411
k127_3922795_2	229	1116	-1	50717_2	00	ATG	AAAA	12bp	0.367
k127_3922795_3	1352	1537	1	50717_3	00	ATG	TAAAAA	14bp	0.441
k127_3922795_4	1700	2080	1	50717_4	00	ATG	TAA	12bp	0.360
k127_3922795_5	2086	2208	-1	50717_5	01	Edge	None	None	0.439
k127_3922805_1	1	1422	1	50718_1	10	Edge	None	None	0.509
k127_3922893_1	113	1378	1	50719_1	01	ATG	None	None	0.445
k127_3922909_1	3	107	1	50720_1	10	Edge	None	None	0.390
k127_3922909_2	139	282	1	50720_2	00	ATG	AGGAGG	5-10bp	0.382
k127_3922909_3	294	743	1	50720_3	00	ATG	AGGAGG	5-10bp	0.484
k127_3922909_4	858	1112	1	50720_4	00	ATG	AGGAGG	5-10bp	0.435
k127_3923077_1	2	487	-1	50721_1	10	ATG	None	None	0.317
k127_3923077_2	514	2061	-1	50721_2	01	Edge	None	None	0.340
k127_3923318_1	3	1472	1	50722_1	10	Edge	None	None	0.488
k127_3923318_2	1504	1800	1	50722_2	00	ATG	None	None	0.374
k127_3923318_3	1781	2041	1	50722_3	01	ATG	None	None	0.513
k127_3923328_1	3	620	1	50723_1	10	Edge	None	None	0.549
k127_3923328_2	707	1108	1	50723_2	00	ATG	AGGA/GGAG/GAGG	11-12bp	0.465
k127_3923328_3	1188	1655	1	50723_3	00	ATG	AGGA	5-10bp	0.566
k127_3923345_1	2	127	1	50724_1	10	Edge	None	None	0.460
k127_3923345_2	226	1413	1	50724_2	00	ATG	GGAGG	5-10bp	0.405
k127_3923345_3	1545	2039	-1	50724_3	00	ATG	GGAGG	5-10bp	0.360
k127_3923345_4	2230	3540	-1	50724_4	01	Edge	None	None	0.403
k127_3923386_1	427	1029	1	50725_1	00	ATG	AGxAGG/AGGxGG	5-10bp	0.352
k127_3923386_2	1032	2036	1	50725_2	00	ATG	AGGAG(G)/GGAGG	13-15bp	0.333
k127_3923477_1	2	1027	-1	50726_1	11	Edge	None	None	0.523
k127_3923490_1	277	1563	1	50727_1	01	ATG	AGGA/GGAG/GAGG	11-12bp	0.524
k127_3923673_1	162	1079	-1	50728_1	01	Edge	None	None	0.651
k127_3923693_1	115	243	-1	50729_1	00	ATG	AGGAGG	5-10bp	0.395
k127_3923693_2	443	1003	1	50729_2	00	ATG	GGAG/GAGG	5-10bp	0.378
k127_3924023_1	3	1193	1	50730_1	10	Edge	None	None	0.490
k127_3924023_2	1225	1794	1	50730_2	01	ATG	TAA	13bp	0.475
k127_3924040_1	3	1349	-1	50731_1	11	Edge	None	None	0.506
k127_3924044_1	213	1010	-1	50732_1	01	Edge	None	None	0.427
k127_3924171_1	3	215	1	50733_1	10	Edge	None	None	0.343
k127_3924171_2	438	860	1	50733_2	00	ATG	AGGAGG	5-10bp	0.374
k127_3924171_3	665	1099	-1	50733_3	01	Edge	None	None	0.524
k127_3924237_1	2	289	-1	50734_1	10	ATG	AAA	3bp	0.455
k127_3924237_2	593	1453	1	50734_2	00	ATG	AAAA	9bp	0.416
k127_3924237_3	1523	2302	-1	50734_3	00	ATG	AAAAA	12bp	0.458
k127_3924237_4	2396	3118	-1	50734_4	00	ATG	TAAAAA	3bp	0.436
k127_3924237_5	3125	4297	-1	50734_5	00	ATG	TAAAAA	14bp	0.449
k127_3924237_6	4433	4915	-1	50734_6	01	Edge	None	None	0.480
k127_3924279_1	79	648	-1	50735_1	00	ATG	GGA/GAG/AGG	5-10bp	0.393
k127_3924279_2	652	1008	-1	50735_2	00	ATG	GGA/GAG/AGG	5-10bp	0.342
k127_3924279_3	1010	1417	-1	50735_3	00	ATG	None	None	0.338
k127_3924279_4	1489	1584	-1	50735_4	01	Edge	None	None	0.406
k127_3924359_1	3	716	1	50736_1	10	Edge	None	None	0.433
k127_3924359_2	703	1710	1	50736_2	00	ATG	AGGAG/GGAGG	11-12bp	0.451
k127_3924442_1	1	285	1	50737_1	10	Edge	None	None	0.477
k127_3924442_2	320	1369	1	50737_2	00	ATG	TAAA	12bp	0.500
k127_3924442_3	1391	2578	1	50737_3	00	ATG	TAA	11bp	0.471
k127_3924442_4	2615	2884	1	50737_4	01	ATG	TAAA	11bp	0.504
k127_3924624_1	1	669	1	50738_1	10	Edge	None	None	0.535
k127_3924624_2	681	803	1	50738_2	00	ATG	GGA/GAG/AGG	5-10bp	0.472
k127_3924624_3	965	1246	1	50738_3	00	ATG	GGAGG	5-10bp	0.553
k127_3924624_4	1227	2612	1	50738_4	00	ATG	GGAGG	5-10bp	0.548
k127_3924624_5	2593	2832	1	50738_5	00	ATG	GGAGG	5-10bp	0.517
k127_3924624_6	2822	3001	1	50738_6	01	ATG	AGGAG	5-10bp	0.528
k127_3924650_1	3	1139	1	50739_1	10	Edge	None	None	0.240
k127_3924650_2	1590	3449	1	50739_2	01	GTG	AGxAG	5-10bp	0.245
k127_3924888_1	3	1070	1	50740_1	11	Edge	None	None	0.309
k127_3924956_1	1	1143	1	50741_1	10	Edge	None	None	0.499
k127_3924956_2	1268	1888	1	50741_2	00	ATG	TAAA	11bp	0.541
k127_3925058_1	1	600	1	50742_1	10	Edge	None	None	0.490
k127_3925058_2	613	1680	1	50742_2	00	ATG	TAA	12bp	0.439
k127_3925058_3	1703	2023	1	50742_3	01	TTG	TAA	12bp	0.427
k127_3925132_1	3	722	1	50743_1	10	Edge	None	None	0.562
k127_3925132_2	719	1453	1	50743_2	00	ATG	None	None	0.520
k127_3925132_3	1407	1607	1	50743_3	00	GTG	None	None	0.483
k127_3925132_4	1849	2085	1	50743_4	00	ATG	None	None	0.506
k127_3925132_5	2082	2225	1	50743_5	01	ATG	None	None	0.569
k127_3925202_1	2	244	-1	50744_1	10	ATG	GGAGG	5-10bp	0.387
k127_3925202_2	248	1162	-1	50744_2	01	Edge	None	None	0.401
k127_3925262_1	3	380	1	50745_1	10	Edge	None	None	0.556
k127_3925262_2	536	1348	1	50745_2	01	ATG	GGAGG	5-10bp	0.566
k127_3925335_1	160	1272	-1	50746_1	00	ATG	AAAA	3bp	0.199
k127_3925335_2	1529	1891	1	50746_2	00	ATG	AATAA	10bp	0.204
k127_3925335_3	1915	2145	1	50746_3	00	ATG	AAAAAA	12bp	0.190
k127_3925335_4	2418	2498	-1	50746_4	01	Edge	None	None	0.123
k127_3925342_1	3	95	-1	50747_1	10	ATG	TAAA	11bp	0.495
k127_3925342_2	119	880	-1	50747_2	00	ATG	TAAA	5bp	0.503
k127_3925342_3	1060	2139	1	50747_3	00	ATG	TAA	14bp	0.513
k127_3925342_4	2227	4029	-1	50747_4	00	ATG	TAA	12bp	0.521
k127_3925380_1	3	1124	1	50748_1	10	Edge	None	None	0.225
k127_3925402_1	3	488	1	50749_1	10	Edge	None	None	0.395
k127_3925402_2	628	1023	1	50749_2	00	ATG	None	None	0.361
k127_3925402_3	1064	1453	1	50749_3	00	ATG	None	None	0.313
k127_3925402_4	1456	1761	1	50749_4	00	ATG	None	None	0.343
k127_3925402_5	2066	2356	1	50749_5	00	ATG	None	None	0.385
k127_3925402_6	2468	2824	1	50749_6	00	ATG	GGA/GAG/AGG	5-10bp	0.367
k127_3925402_7	2855	3280	1	50749_7	00	ATG	None	None	0.420
k127_3925402_8	3560	3970	1	50749_8	01	ATG	None	None	0.360
k127_3925453_1	1	723	1	50750_1	10	Edge	None	None	0.420
k127_3925453_2	1258	1377	-1	50750_2	01	Edge	None	None	0.592
k127_3925514_1	2	1957	1	50751_1	11	Edge	None	None	0.347
k127_3925609_1	1	300	1	50752_1	10	Edge	None	None	0.537
k127_3925609_2	674	1021	1	50752_2	00	ATG	GGAGG	5-10bp	0.457
k127_3925609_3	1087	1593	1	50752_3	00	ATG	GGAG/GAGG	5-10bp	0.511
k127_3925609_4	1701	2177	1	50752_4	00	ATG	AGGAGG	5-10bp	0.455
k127_3925609_5	2174	3199	1	50752_5	00	ATG	GGAGG	5-10bp	0.443
k127_3925609_6	3491	4945	1	50752_6	01	GTG	GGAGG	5-10bp	0.477
k127_3925676_1	1	327	-1	50753_1	10	ATG	None	None	0.554
k127_3925676_2	544	1446	1	50753_2	01	ATG	None	None	0.604
k127_3925753_1	3	1616	-1	50754_1	11	Edge	None	None	0.485
k127_3925766_1	3	1109	-1	50755_1	11	Edge	None	None	0.626
k127_3925767_1	1	138	1	50756_1	10	Edge	None	None	0.529
k127_3925767_2	303	1286	1	50756_2	00	ATG	AACAA	13bp	0.500
k127_3925767_3	1286	1588	1	50756_3	01	ATG	AAA	14bp	0.508
k127_3925769_1	1	405	1	50757_1	10	Edge	None	None	0.422
k127_3925769_2	446	619	1	50757_2	00	ATG	AGGAG	5-10bp	0.397
k127_3925769_3	718	1416	1	50757_3	01	ATG	AGGAGG	5-10bp	0.330
k127_3925841_1	3	962	-1	50758_1	10	ATG	None	None	0.281
k127_3925841_2	991	1113	-1	50758_2	01	Edge	None	None	0.325
k127_3925862_1	2	100	-1	50759_1	10	ATG	AAA	14bp	0.545
k127_3925862_2	191	850	1	50759_2	00	ATG	None	None	0.532
k127_3925862_3	845	1774	-1	50759_3	00	ATG	None	None	0.480
k127_3925862_4	1824	2138	-1	50759_4	01	Edge	None	None	0.537
k127_3925886_1	222	1442	1	50760_1	00	ATG	None	None	0.563
k127_3925927_1	1	1170	1	50761_1	10	Edge	None	None	0.194
k127_3926173_1	3	275	-1	50762_1	10	ATG	AAA	14bp	0.502
k127_3926173_2	937	2250	1	50762_2	00	GTG	None	None	0.540
k127_3926173_3	2268	2369	1	50762_3	01	ATG	None	None	0.412
k127_3926280_1	2	1534	1	50763_1	10	Edge	None	None	0.442
k127_3926280_2	1541	2362	1	50763_2	00	ATG	None	None	0.482
k127_3926280_3	2381	2650	1	50763_3	00	TTG	None	None	0.489
k127_3926280_4	2706	3722	1	50763_4	00	GTG	GGAGG	5-10bp	0.481
k127_3926280_5	3838	4332	1	50763_5	01	ATG	AGxAGG/AGGxGG	5-10bp	0.469
k127_3926437_1	1	1140	-1	50764_1	11	Edge	None	None	0.589
k127_3926458_1	11	778	-1	50765_1	00	ATG	None	None	0.311
k127_3926458_2	803	1144	-1	50765_2	01	Edge	None	None	0.465
k127_3926568_1	2	1822	-1	50766_1	10	ATG	TAA	12bp	0.423
k127_3926568_2	1867	2031	1	50766_2	00	ATG	AATAA	4bp	0.261
k127_3926568_3	2086	2622	1	50766_3	01	TTG	AATAA	8bp	0.384
k127_3926711_1	245	859	-1	50767_1	00	ATG	None	None	0.167
k127_3926711_2	960	2192	1	50767_2	00	ATG	None	None	0.218
k127_3926757_1	2	421	-1	50768_1	10	ATG	AGGAG	5-10bp	0.345
k127_3926757_2	462	1409	-1	50768_2	00	ATG	GGA/GAG/AGG	5-10bp	0.384
k127_3926757_3	1500	2045	-1	50768_3	00	GTG	None	None	0.273
k127_3926757_4	2072	2434	1	50768_4	00	ATG	None	None	0.344
k127_3926757_5	2521	3069	1	50768_5	01	ATG	AGGAG	5-10bp	0.417
k127_3926779_1	3	497	1	50769_1	10	Edge	None	None	0.448
k127_3926779_2	522	1589	1	50769_2	01	ATG	AGGAG	5-10bp	0.423
k127_3926917_1	1	861	1	50770_1	10	Edge	None	None	0.275
k127_3926917_2	867	1103	1	50770_2	01	ATG	None	None	0.316
k127_3926946_1	2	739	-1	50771_1	10	ATG	AGGA	5-10bp	0.596
k127_3926946_2	764	1264	-1	50771_2	01	Edge	None	None	0.583
k127_3926947_1	1	153	-1	50772_1	10	ATG	GGAG/GAGG	5-10bp	0.614
k127_3926947_2	150	689	-1	50772_2	00	ATG	None	None	0.572
k127_3926947_3	739	1830	1	50772_3	00	ATG	GGAG/GAGG	5-10bp	0.627
k127_3926947_4	1912	2385	-1	50772_4	00	ATG	AGGAG	5-10bp	0.559
k127_3926947_5	2473	3357	-1	50772_5	00	ATG	None	None	0.558
k127_3926947_6	3392	4423	-1	50772_6	00	ATG	None	None	0.558
k127_3926947_7	4423	4740	-1	50772_7	00	ATG	GGAGG	5-10bp	0.522
k127_3926947_8	4915	6528	-1	50772_8	00	ATG	None	None	0.587
k127_3926947_9	6543	7280	-1	50772_9	00	ATG	None	None	0.566
k127_3926947_10	7277	8701	-1	50772_10	00	ATG	GGAG/GAGG	5-10bp	0.559
k127_3926947_11	8698	9543	-1	50772_11	00	ATG	AGxAG	5-10bp	0.586
k127_3926947_12	9547	10674	-1	50772_12	01	Edge	None	None	0.576
k127_3927016_1	2	94	1	50773_1	10	Edge	None	None	0.151
k127_3927016_2	136	1983	1	50773_2	01	ATG	None	None	0.177
k127_3927435_1	2	2011	-1	50774_1	11	Edge	None	None	0.351
k127_3927578_1	2	3628	-1	50775_1	11	Edge	None	None	0.442
k127_3927626_1	604	1122	1	50776_1	00	ATG	TAA	9bp	0.272
k127_3927749_1	1	612	-1	50777_1	10	ATG	AGxAGG/AGGxGG	5-10bp	0.554
k127_3927749_2	615	1079	-1	50777_2	01	Edge	None	None	0.542
k127_3927821_1	2	1225	-1	50778_1	11	Edge	None	None	0.514
k127_3927966_1	2	700	-1	50779_1	10	GTG	AGGAG	5-10bp	0.419
k127_3927966_2	710	979	-1	50779_2	00	GTG	GGAG/GAGG	5-10bp	0.415
k127_3928131_1	2	418	-1	50780_1	10	ATG	TAA	11bp	0.470
k127_3928131_2	590	1078	1	50780_2	01	ATG	TAA	11bp	0.454
k127_3928169_1	1	945	1	50781_1	10	Edge	None	None	0.459
k127_3928169_2	948	2069	1	50781_2	01	ATG	GGAGG	5-10bp	0.462
k127_3928308_1	1	951	1	50782_1	10	Edge	None	None	0.308
k127_3928308_2	948	1091	1	50782_2	00	ATG	AGGA	5-10bp	0.208
k127_3928308_3	1088	1282	1	50782_3	00	ATG	None	None	0.226
k127_3928308_4	1339	1515	1	50782_4	00	ATG	None	None	0.254
k127_3928308_5	1508	1612	1	50782_5	01	ATG	None	None	0.238
k127_3928590_1	2	1117	-1	50783_1	11	Edge	None	None	0.471
k127_3928599_1	2	1216	1	50784_1	10	Edge	None	None	0.556
k127_3928599_2	1213	1869	1	50784_2	00	ATG	None	None	0.565
k127_3928599_3	1912	2352	1	50784_3	01	GTG	None	None	0.585
k127_3928651_1	3	527	1	50785_1	10	Edge	None	None	0.476
k127_3928651_2	654	755	1	50785_2	00	ATG	None	None	0.422
k127_3928651_3	839	1168	1	50785_3	00	ATG	GGAG/GAGG	5-10bp	0.506
k127_3928651_4	1238	2659	-1	50785_4	01	Edge	None	None	0.454
k127_3928666_1	153	1394	-1	50786_1	01	Edge	None	None	0.422
k127_3928743_1	1	1107	1	50787_1	10	Edge	None	None	0.374
k127_3928743_2	1203	1487	1	50787_2	01	ATG	GGAG/GAGG	5-10bp	0.365
k127_3928787_1	1	2037	1	50788_1	10	Edge	None	None	0.442
k127_3928787_2	2058	3152	1	50788_2	00	ATG	None	None	0.419
k127_3928787_3	3177	3551	1	50788_3	01	ATG	AATAA	9bp	0.416
k127_3928799_1	1	558	1	50789_1	10	Edge	None	None	0.326
k127_3928799_2	588	1160	1	50789_2	00	ATG	None	None	0.215
k127_3928799_3	1197	1355	1	50789_3	01	ATG	AGGAG	5-10bp	0.270
k127_3928845_1	211	651	1	50790_1	00	ATG	TAAAAA	11bp	0.506
k127_3928845_2	1272	1658	1	50790_2	00	ATG	TAGAA	6bp	0.382
k127_3928845_3	1655	1795	1	50790_3	00	ATG	TAAA	11bp	0.348
k127_3928932_1	2	1000	1	50791_1	10	Edge	None	None	0.386
k127_3928932_2	1005	1124	1	50791_2	01	ATG	TAAAAA	14bp	0.358
k127_3928979_1	1	1839	-1	50792_1	11	Edge	None	None	0.479
k127_3928982_1	773	1024	-1	50793_1	00	ATG	TAA	6bp	0.187
k127_3929129_1	128	1747	-1	50794_1	00	ATG	None	None	0.569
k127_3929129_2	2091	2180	1	50794_2	01	ATG	None	None	0.544
k127_3929155_1	3	119	1	50795_1	10	Edge	None	None	0.581
k127_3929155_2	228	1358	-1	50795_2	00	ATG	None	None	0.646
k127_3929155_3	1355	3340	-1	50795_3	00	ATG	None	None	0.609
k127_3929155_4	3385	4239	-1	50795_4	01	Edge	None	None	0.585
k127_3929355_1	1	1779	1	50796_1	10	Edge	None	None	0.592
k127_3929435_1	3	1868	-1	50797_1	10	ATG	None	None	0.562
k127_3929435_2	2056	2808	1	50797_2	00	ATG	None	None	0.640
k127_3929491_1	3	131	-1	50798_1	10	ATG	AGGAG	5-10bp	0.140
k127_3929501_1	3	863	-1	50799_1	10	ATG	None	None	0.648
k127_3929501_2	860	1663	-1	50799_2	01	Edge	None	None	0.626
k127_3929531_1	1	1425	-1	50800_1	11	Edge	None	None	0.675
k127_3929575_1	3	1268	1	50801_1	11	Edge	None	None	0.577
k127_3929639_1	1	462	-1	50802_1	10	TTG	GGAGG	5-10bp	0.461
k127_3929639_2	691	1155	-1	50802_2	01	Edge	None	None	0.508
k127_3929665_1	3	1181	1	50803_1	11	Edge	None	None	0.208
k127_3929689_1	504	779	1	50804_1	00	ATG	GGAG/GAGG	5-10bp	0.315
k127_3929689_2	820	1134	1	50804_2	00	ATG	None	None	0.298
k127_3929689_3	1159	1725	1	50804_3	00	ATG	AGGA/GGAG/GAGG	11-12bp	0.286
k127_3929689_4	1729	3708	1	50804_4	00	ATG	GGAG/GAGG	5-10bp	0.287
k127_3929689_5	3701	4537	1	50804_5	00	ATG	AGxAG	5-10bp	0.233
k127_3929689_6	4534	5289	1	50804_6	00	ATG	AGGAG	5-10bp	0.261
k127_3929689_7	5398	5613	1	50804_7	00	ATG	GGA/GAG/AGG	5-10bp	0.324
k127_3929715_1	19	339	-1	50805_1	00	ATG	GGAG/GAGG	5-10bp	0.452
k127_3929715_2	354	1271	-1	50805_2	00	ATG	GGAG/GAGG	5-10bp	0.387
k127_3929715_3	1273	1425	-1	50805_3	01	Edge	None	None	0.373
k127_3929843_1	20	1432	-1	50806_1	01	Edge	None	None	0.530
k127_3929854_1	1	456	1	50807_1	10	Edge	None	None	0.463
k127_3929854_2	490	1341	1	50807_2	00	ATG	TAA	12bp	0.472
k127_3929854_3	1338	1946	1	50807_3	00	ATG	AAAA	5bp	0.475
k127_3929854_4	2232	3491	1	50807_4	00	ATG	TAA	12bp	0.470
k127_3929904_1	3	1175	-1	50808_1	10	ATG	TAAAAA	10bp	0.453
k127_3929904_2	1330	1497	-1	50808_2	01	Edge	None	None	0.488
k127_3929945_1	1	654	1	50809_1	10	Edge	None	None	0.612
k127_3929945_2	655	1020	1	50809_2	00	ATG	AGGAGG	5-10bp	0.579
k127_3929945_3	1017	1157	1	50809_3	01	ATG	AGGA	5-10bp	0.546
k127_3929971_1	2	1198	1	50810_1	11	Edge	None	None	0.439
k127_3930042_1	253	687	1	50811_1	00	ATG	TAA	11bp	0.439
k127_3930042_2	733	2211	1	50811_2	00	ATG	TAAAA	12bp	0.418
k127_3930042_3	2215	2670	1	50811_3	00	ATG	AATAA	3bp	0.408
k127_3930042_4	2683	3090	1	50811_4	00	ATG	TAAA	11bp	0.412
k127_3930042_5	3096	3728	1	50811_5	00	ATG	TAA	5bp	0.387
k127_3930042_6	3967	4083	1	50811_6	01	ATG	AAA	11bp	0.325
k127_3930404_1	2	535	1	50812_1	10	Edge	None	None	0.498
k127_3930404_2	548	2005	-1	50812_2	00	ATG	AACAA	11bp	0.467
k127_3930404_3	1996	2424	-1	50812_3	00	ATG	AAA	11bp	0.513
k127_3930404_4	2494	2685	-1	50812_4	01	Edge	None	None	0.547
k127_3930667_1	3	74	1	50813_1	10	Edge	None	None	0.639
k127_3930667_2	189	719	1	50813_2	00	ATG	None	None	0.608
k127_3930667_3	716	1123	1	50813_3	01	GTG	AGxAG	5-10bp	0.674
k127_3930708_1	2	400	1	50814_1	10	Edge	None	None	0.388
k127_3930708_2	595	3783	1	50814_2	00	ATG	None	None	0.349
k127_3930708_3	3856	5622	-1	50814_3	00	ATG	None	None	0.359
k127_3930708_4	5751	7451	-1	50814_4	00	ATG	GGA/GAG/AGG	5-10bp	0.360
k127_3930708_5	7502	7999	-1	50814_5	01	Edge	None	None	0.359
k127_3930763_1	1	1140	1	50815_1	11	Edge	None	None	0.619
k127_3930900_1	1	555	-1	50816_1	10	ATG	AGGAG	5-10bp	0.523
k127_3930900_2	567	1136	-1	50816_2	00	ATG	GGAGG	5-10bp	0.535
k127_3930900_3	1129	1437	-1	50816_3	00	ATG	GGA/GAG/AGG	5-10bp	0.502
k127_3930900_4	1633	1998	-1	50816_4	01	Edge	None	None	0.579
k127_3930916_1	2	976	-1	50817_1	10	TTG	None	None	0.529
k127_3930916_2	966	1058	-1	50817_2	01	Edge	None	None	0.527
k127_3930974_1	2	727	1	50818_1	10	Edge	None	None	0.314
k127_3930974_2	730	1779	1	50818_2	00	ATG	GGAG/GAGG	5-10bp	0.277
k127_3930974_3	1790	1867	1	50818_3	01	ATG	GGAG/GAGG	5-10bp	0.269
k127_3931312_1	1	189	1	50819_1	10	Edge	None	None	0.370
k127_3931312_2	279	818	1	50819_2	00	ATG	GGAGG	3-4bp	0.206
k127_3931312_3	867	1199	1	50819_3	00	ATG	AGGAG	3-4bp	0.183
k127_3931315_1	3	1757	1	50820_1	11	Edge	None	None	0.458
k127_3931334_1	3	191	-1	50821_1	10	ATG	TAA	9bp	0.360
k127_3931334_2	353	940	1	50821_2	00	ATG	TAA	11bp	0.340
k127_3931334_3	952	1212	1	50821_3	01	ATG	TAA	11bp	0.356
k127_3931421_1	183	857	-1	50822_1	00	ATG	None	None	0.519
k127_3931421_2	971	1423	-1	50822_2	01	Edge	None	None	0.565
k127_3931478_1	3	1268	-1	50823_1	10	TTG	GGAGG	5-10bp	0.596
k127_3931478_2	1628	2344	1	50823_2	01	ATG	4Base/6BMM	13-15bp	0.587
k127_3931483_1	195	512	1	50824_1	00	ATG	None	None	0.236
k127_3931483_2	843	1136	1	50824_2	00	ATG	None	None	0.289
k127_3931629_1	2	631	-1	50825_1	10	ATG	AAAAA	9bp	0.513
k127_3931629_2	726	872	-1	50825_2	00	ATG	AACAA	11bp	0.463
k127_3931629_3	887	1210	-1	50825_3	01	Edge	None	None	0.525
k127_3931758_1	79	303	1	50826_1	00	ATG	GGAG/GAGG	5-10bp	0.507
k127_3931758_2	407	1309	1	50826_2	01	GTG	AGGA	5-10bp	0.489
k127_3931786_1	1	843	1	50827_1	10	Edge	None	None	0.180
k127_3931854_1	1	234	-1	50828_1	10	ATG	None	None	0.325
k127_3931854_2	300	1376	1	50828_2	00	ATG	None	None	0.369
k127_3931932_1	1	1152	-1	50829_1	11	Edge	None	None	0.447
k127_3931939_1	2	433	1	50830_1	10	Edge	None	None	0.669
k127_3931939_2	452	763	1	50830_2	00	ATG	AGGAGG	5-10bp	0.635
k127_3931996_1	2	568	1	50831_1	10	Edge	None	None	0.238
k127_3931996_2	593	2347	1	50831_2	00	ATG	None	None	0.199
k127_3931998_1	3	890	1	50832_1	10	Edge	None	None	0.334
k127_3931998_2	992	2236	1	50832_2	00	ATG	GGA/GAG/AGG	5-10bp	0.362
k127_3931998_3	2335	2682	1	50832_3	00	ATG	AGGAG	5-10bp	0.241
k127_3931998_4	2700	2894	1	50832_4	00	ATG	AGGA/GGAG/GAGG	11-12bp	0.287
k127_3931998_5	2894	3181	1	50832_5	01	ATG	GGAG/GAGG	5-10bp	0.309
k127_3932054_1	1	579	-1	50833_1	10	ATG	AAA	7bp	0.446
k127_3932054_2	576	1079	-1	50833_2	01	Edge	None	None	0.403
k127_3932183_1	3	563	1	50834_1	10	Edge	None	None	0.299
k127_3932183_2	575	901	1	50834_2	00	ATG	AGGAG	5-10bp	0.260
k127_3932183_3	886	1125	1	50834_3	00	ATG	GGAG/GAGG	5-10bp	0.254
k127_3932183_4	1239	1544	1	50834_4	01	ATG	GGAGG	5-10bp	0.307
k127_3932248_1	3	422	1	50835_1	10	Edge	None	None	0.426
k127_3932248_2	419	1195	1	50835_2	00	ATG	GGAG/GAGG	5-10bp	0.411
k127_3932248_3	1176	1946	1	50835_3	00	ATG	AGGAG	5-10bp	0.399
k127_3932248_4	1947	2504	1	50835_4	00	ATG	AGGAGG	5-10bp	0.394
k127_3932248_5	2514	3785	1	50835_5	00	ATG	GGAG/GAGG	5-10bp	0.447
k127_3932248_6	3833	4288	-1	50835_6	00	ATG	AGGAG	5-10bp	0.452
k127_3932248_7	4291	4785	-1	50835_7	00	ATG	None	None	0.396
k127_3932248_8	4785	5036	-1	50835_8	00	ATG	AGGAGG	5-10bp	0.405
k127_3932278_1	1	189	1	50836_1	10	Edge	None	None	0.561
k127_3932278_2	448	642	1	50836_2	00	ATG	TAA	4bp	0.390
k127_3932278_3	642	1160	1	50836_3	00	ATG	None	None	0.341
k127_3932278_4	1965	2138	-1	50836_4	00	ATG	TAAA	12bp	0.489
k127_3932278_5	2238	2948	1	50836_5	00	ATG	None	None	0.570
k127_3932278_6	3023	4168	1	50836_6	00	ATG	TAA	11bp	0.569
k127_3932278_7	4277	4744	1	50836_7	00	ATG	TAA	12bp	0.568
k127_3932295_1	1	357	1	50837_1	10	Edge	None	None	0.417
k127_3932295_2	360	1460	1	50837_2	00	ATG	GGAG/GAGG	5-10bp	0.331
k127_3932295_3	1465	2394	1	50837_3	00	ATG	GGAGG	5-10bp	0.371
k127_3932295_4	2463	3992	1	50837_4	00	ATG	GGxGG	5-10bp	0.435
k127_3932295_5	4252	5334	1	50837_5	00	ATG	GGxGG	3-4bp	0.402
k127_3932295_6	5331	6008	1	50837_6	00	TTG	GGA/GAG/AGG	5-10bp	0.414
k127_3932295_7	6005	6913	1	50837_7	00	ATG	GGAGG	5-10bp	0.389
k127_3932295_8	6984	8315	1	50837_8	00	ATG	GGA/GAG/AGG	5-10bp	0.401
k127_3932295_9	8366	9508	1	50837_9	00	ATG	GGAG/GAGG	5-10bp	0.435
k127_3932295_10	9595	10788	1	50837_10	00	ATG	GGAGG	5-10bp	0.441
k127_3932295_11	10966	12180	1	50837_11	00	ATG	GGAG/GAGG	5-10bp	0.458
k127_3932295_12	12335	13138	-1	50837_12	00	ATG	GGAGG	5-10bp	0.466
k127_3932295_13	13422	13778	1	50837_13	00	ATG	GGxGG	5-10bp	0.384
k127_3932295_14	13782	14708	1	50837_14	00	ATG	None	None	0.407
k127_3932295_15	14897	15913	1	50837_15	00	ATG	GGAG/GAGG	5-10bp	0.406
k127_3932295_16	15930	16352	-1	50837_16	00	ATG	None	None	0.322
k127_3932295_17	16515	17063	1	50837_17	00	ATG	GGAG/GAGG	5-10bp	0.408
k127_3932295_18	17580	18056	1	50837_18	00	ATG	None	None	0.363
k127_3932295_19	18093	18944	1	50837_19	00	ATG	GGA/GAG/AGG	11-12bp	0.337
k127_3932295_20	18955	19677	1	50837_20	00	ATG	None	None	0.448
k127_3932295_21	19901	20833	1	50837_21	00	ATG	GGAGG	5-10bp	0.466
k127_3932295_22	20846	21280	1	50837_22	00	ATG	GGA/GAG/AGG	5-10bp	0.476
k127_3932295_23	21385	21870	1	50837_23	00	ATG	GGA/GAG/AGG	5-10bp	0.496
k127_3932295_24	22232	23185	1	50837_24	00	ATG	GGA/GAG/AGG	5-10bp	0.442
k127_3932295_25	23248	24744	1	50837_25	00	ATG	GGA/GAG/AGG	5-10bp	0.361
k127_3932295_26	24821	25861	1	50837_26	00	ATG	GGA/GAG/AGG	11-12bp	0.409
k127_3932295_27	25870	26595	1	50837_27	00	ATG	GGA/GAG/AGG	5-10bp	0.388
k127_3932295_28	26614	28749	1	50837_28	00	ATG	GGAG/GAGG	5-10bp	0.414
k127_3932295_29	28816	29472	1	50837_29	00	ATG	GGAG/GAGG	5-10bp	0.385
k127_3932295_30	29573	30259	1	50837_30	00	ATG	GGA/GAG/AGG	5-10bp	0.403
k127_3932295_31	30244	30513	-1	50837_31	00	ATG	None	None	0.389
k127_3932295_32	30717	31007	1	50837_32	00	ATG	GGA/GAG/AGG	11-12bp	0.361
k127_3932295_33	31074	31535	-1	50837_33	00	ATG	None	None	0.370
k127_3932295_34	31732	32289	1	50837_34	00	ATG	AGxAGG/AGGxGG	5-10bp	0.425
k127_3932295_35	32569	32706	-1	50837_35	00	ATG	None	None	0.312
k127_3932295_36	32855	33523	1	50837_36	00	ATG	GGAGG	5-10bp	0.417
k127_3932295_37	33520	34014	1	50837_37	00	ATG	None	None	0.414
k127_3932295_38	34222	35220	-1	50837_38	00	ATG	GGAG/GAGG	5-10bp	0.416
k127_3932295_39	35496	36602	1	50837_39	01	ATG	GGAG/GAGG	5-10bp	0.389
k127_3932346_1	1	768	-1	50838_1	10	ATG	AGGAGG	5-10bp	0.565
k127_3932346_2	882	1445	-1	50838_2	01	Edge	None	None	0.532
k127_3932348_1	3	1061	1	50839_1	11	Edge	None	None	0.397
k127_3932432_1	2	787	1	50840_1	10	Edge	None	None	0.677
k127_3932432_2	808	1041	1	50840_2	01	ATG	GGA/GAG/AGG	5-10bp	0.662
k127_3932466_1	3	131	-1	50841_1	10	TTG	GGAGG	5-10bp	0.372
k127_3932466_2	128	1018	-1	50841_2	01	Edge	None	None	0.438
k127_3932509_1	233	1720	1	50842_1	01	TTG	AGGAGG	5-10bp	0.407
k127_3932588_1	3	803	1	50843_1	10	Edge	None	None	0.517
k127_3932588_2	766	966	-1	50843_2	00	ATG	AGGA	5-10bp	0.458
k127_3932608_1	3	653	1	50844_1	10	Edge	None	None	0.473
k127_3932608_2	655	945	1	50844_2	00	ATG	TAA	5bp	0.388
k127_3932608_3	1144	1251	-1	50844_3	01	Edge	None	None	0.639
k127_3932655_1	2	808	-1	50845_1	10	ATG	TAAAAA	15bp	0.512
k127_3932655_2	827	1129	-1	50845_2	01	Edge	None	None	0.442
k127_3932675_1	162	2270	1	50846_1	00	ATG	None	None	0.460
k127_3932675_2	2272	3528	-1	50846_2	00	ATG	None	None	0.455
k127_3932675_3	3535	4194	-1	50846_3	00	ATG	None	None	0.480
k127_3932675_4	4197	5525	-1	50846_4	00	ATG	None	None	0.467
k127_3932675_5	5556	6842	-1	50846_5	00	ATG	None	None	0.467
k127_3932675_6	6844	6912	-1	50846_6	01	Edge	None	None	0.391
k127_3932754_1	3	128	-1	50847_1	10	TTG	GGAG/GAGG	5-10bp	0.325
k127_3932754_2	132	602	-1	50847_2	00	ATG	GGAGG	5-10bp	0.454
k127_3932754_3	636	1022	-1	50847_3	01	Edge	None	None	0.437
k127_3932775_1	2	469	1	50848_1	10	Edge	None	None	0.630
k127_3932775_2	587	1351	1	50848_2	01	ATG	GGAGG	5-10bp	0.634
k127_3932868_1	1	1332	-1	50849_1	11	Edge	None	None	0.279
k127_3932987_1	1	561	1	50850_1	10	Edge	None	None	0.335
k127_3932987_2	632	913	1	50850_2	00	ATG	AGGAG	5-10bp	0.340
k127_3932987_3	1055	1609	1	50850_3	01	ATG	AGGAG	5-10bp	0.353
k127_3933001_1	1	1341	-1	50851_1	10	ATG	None	None	0.579
k127_3933001_2	1444	2019	1	50851_2	01	ATG	None	None	0.562
k127_3933059_1	2	268	1	50852_1	10	Edge	None	None	0.337
k127_3933059_2	311	541	1	50852_2	00	ATG	GGAGG	5-10bp	0.303
k127_3933059_3	634	1080	1	50852_3	01	ATG	GGAGG	5-10bp	0.253
k127_3933183_1	1	5001	1	50853_1	10	Edge	None	None	0.233
k127_3933210_1	3	473	1	50854_1	10	Edge	None	None	0.444
k127_3933210_2	470	1069	1	50854_2	00	ATG	None	None	0.485
k127_3933210_3	1108	1476	-1	50854_3	01	Edge	None	None	0.474
k127_3933243_1	2	1945	1	50855_1	10	Edge	None	None	0.189
k127_3933322_1	3	911	1	50856_1	10	Edge	None	None	0.397
k127_3933348_1	1	237	-1	50857_1	10	ATG	GGAGG	5-10bp	0.346
k127_3933348_2	432	737	1	50857_2	00	ATG	GGAG/GAGG	5-10bp	0.235
k127_3933348_3	744	1022	-1	50857_3	01	Edge	None	None	0.229
k127_3933378_1	30	284	1	50858_1	00	ATG	TAA	12bp	0.275
k127_3933378_2	297	869	-1	50858_2	00	ATG	AAAA	3bp	0.272
k127_3933378_3	870	1262	-1	50858_3	00	ATG	AAAA	11bp	0.366
k127_3933378_4	1334	1600	1	50858_4	00	ATG	TAAA	9bp	0.266
k127_3933378_5	1608	1769	-1	50858_5	01	Edge	None	None	0.302
k127_3933382_1	33	467	1	50859_1	00	ATG	GGAG/GAGG	5-10bp	0.246
k127_3933382_2	759	2273	1	50859_2	01	ATG	AGGAG	5-10bp	0.292
k127_3933610_1	1	108	1	50860_1	10	Edge	None	None	0.398
k127_3933610_2	148	1038	1	50860_2	01	ATG	TAA	11bp	0.486
k127_3933748_1	2	289	1	50861_1	10	Edge	None	None	0.566
k127_3933748_2	286	1062	1	50861_2	00	ATG	GGAG/GAGG	5-10bp	0.588
k127_3933748_3	1077	1265	1	50861_3	00	ATG	None	None	0.587
k127_3933748_4	1325	1552	1	50861_4	01	ATG	GGAG/GAGG	5-10bp	0.583
k127_3933797_1	305	991	1	50862_1	00	TTG	None	None	0.349
k127_3933797_2	1212	1661	1	50862_2	01	ATG	AGGA	5-10bp	0.327
k127_3933813_1	3	842	-1	50863_1	10	ATG	None	None	0.670
k127_3933813_2	875	2272	-1	50863_2	00	ATG	None	None	0.636
k127_3933813_3	2322	2873	-1	50863_3	01	Edge	None	None	0.582
k127_3933887_1	2	1738	-1	50864_1	11	Edge	None	None	0.608
k127_3933893_1	3	674	1	50865_1	10	Edge	None	None	0.275
k127_3933893_2	844	1407	1	50865_2	00	ATG	AGGAG	5-10bp	0.273
k127_3933893_3	1394	2293	1	50865_3	00	GTG	AGGAG	5-10bp	0.314
k127_3933893_4	2319	2507	-1	50865_4	01	Edge	None	None	0.259
k127_3933920_1	1	1935	-1	50866_1	10	ATG	TAAA	12bp	0.416
k127_3933920_2	1949	2290	-1	50866_2	01	Edge	None	None	0.380
k127_3934103_1	1	1137	-1	50867_1	11	Edge	None	None	0.615
k127_3934219_1	1	153	-1	50868_1	10	ATG	GGA/GAG/AGG	11-12bp	0.575
k127_3934219_2	560	1051	-1	50868_2	01	Edge	None	None	0.480
k127_3934289_1	113	1477	1	50869_1	01	ATG	None	None	0.168
k127_3934474_1	294	746	-1	50870_1	00	ATG	AGxAGG/AGGxGG	5-10bp	0.528
k127_3934474_2	873	2258	-1	50870_2	00	ATG	GGxGG	5-10bp	0.554
k127_3934474_3	2442	2966	-1	50870_3	00	ATG	GGAGG	5-10bp	0.533
k127_3934474_4	3063	3572	-1	50870_4	01	Edge	None	None	0.573
k127_3934598_1	2	1024	1	50871_1	10	Edge	None	None	0.219
k127_3934614_1	3	740	-1	50872_1	10	ATG	TAAAA	15bp	0.336
k127_3934614_2	694	1374	-1	50872_2	01	Edge	None	None	0.319
k127_3934653_1	3	1007	1	50873_1	10	Edge	None	None	0.435
k127_3934653_2	1067	5125	-1	50873_2	00	ATG	TAAA	7bp	0.389
k127_3934653_3	5393	6400	1	50873_3	01	ATG	TAA	3bp	0.420
k127_3934754_1	120	1940	-1	50874_1	00	ATG	None	None	0.182
k127_3934809_1	1	519	1	50875_1	10	Edge	None	None	0.295
k127_3934809_2	602	1339	-1	50875_2	01	Edge	None	None	0.203
k127_3934839_1	305	898	-1	50876_1	00	ATG	TAA	3bp	0.199
k127_3934955_1	1	357	-1	50877_1	10	ATG	GGA/GAG/AGG	5-10bp	0.353
k127_3934955_2	363	1055	-1	50877_2	01	Edge	None	None	0.346
k127_3935007_1	3	245	1	50878_1	10	Edge	None	None	0.284
k127_3935007_2	861	1031	-1	50878_2	01	Edge	None	None	0.567
k127_3935093_1	3	158	1	50879_1	10	Edge	None	None	0.455
k127_3935093_2	269	1507	-1	50879_2	00	ATG	AGGAGG	5-10bp	0.458
k127_3935093_3	1606	2238	1	50879_3	01	ATG	None	None	0.370
k127_3935153_1	3	755	1	50880_1	10	Edge	None	None	0.522
k127_3935153_2	760	1665	1	50880_2	00	ATG	GGAG/GAGG	5-10bp	0.567
k127_3935153_3	1764	1832	-1	50880_3	01	Edge	None	None	0.449
k127_3935245_1	1	480	-1	50881_1	10	ATG	AAA	13bp	0.483
k127_3935245_2	575	1243	1	50881_2	01	TTG	TAA	13bp	0.529
k127_3935342_1	3	878	1	50882_1	10	Edge	None	None	0.441
k127_3935358_1	2	991	-1	50883_1	10	ATG	None	None	0.188
k127_3935379_1	252	1559	-1	50884_1	00	ATG	GGA/GAG/AGG	5-10bp	0.271
k127_3935424_1	2	757	-1	50885_1	10	ATG	GGA/GAG/AGG	5-10bp	0.368
k127_3935424_2	998	3526	1	50885_2	00	ATG	GGA/GAG/AGG	5-10bp	0.293
k127_3935424_3	3528	4760	1	50885_3	00	ATG	AGGA/GGAG/GAGG	11-12bp	0.364
k127_3935424_4	4971	5297	1	50885_4	00	ATG	GGAGG	5-10bp	0.385
k127_3935424_5	5426	5740	1	50885_5	00	ATG	GGAGG	5-10bp	0.359
k127_3935459_1	3	665	-1	50886_1	10	ATG	None	None	0.370
k127_3935459_2	770	1066	-1	50886_2	01	Edge	None	None	0.330
k127_3935542_1	1	699	1	50887_1	10	Edge	None	None	0.288
k127_3935542_2	733	1002	1	50887_2	01	ATG	GGAG/GAGG	5-10bp	0.244
k127_3935544_1	147	2342	1	50888_1	01	ATG	GGA/GAG/AGG	5-10bp	0.184
k127_3935601_1	2	1510	1	50889_1	10	Edge	None	None	0.392
k127_3935601_2	1691	1885	1	50889_2	01	ATG	None	None	0.503
k127_3935649_1	122	1399	1	50890_1	01	ATG	AATAA	8bp	0.269
k127_3935867_1	2	400	1	50891_1	10	Edge	None	None	0.133
k127_3935867_2	521	922	1	50891_2	00	GTG	TAA	11bp	0.197
k127_3935990_1	1	189	1	50892_1	10	Edge	None	None	0.513
k127_3935990_2	373	1191	-1	50892_2	00	ATG	AGGAGG	5-10bp	0.486
k127_3935990_3	1406	1666	1	50892_3	01	ATG	GGA/GAG/AGG	5-10bp	0.544
k127_3936240_1	2	85	-1	50893_1	10	ATG	None	None	0.202
k127_3936240_2	129	1619	1	50893_2	01	ATG	None	None	0.213
k127_3936317_1	182	1510	-1	50894_1	00	ATG	AGGT	9bp	0.473
k127_3936317_2	1536	1940	-1	50894_2	00	ATG	None	None	0.474
k127_3936317_3	1967	2818	-1	50894_3	00	ATG	None	None	0.462
k127_3936317_4	2877	3758	-1	50894_4	00	ATG	AGGT	5bp	0.471
k127_3936317_5	3762	4433	-1	50894_5	01	Edge	None	None	0.466
k127_3936325_1	3	896	1	50895_1	10	Edge	None	None	0.472
k127_3936325_2	958	1053	1	50895_2	01	ATG	TAA	12bp	0.344
k127_3936352_1	3	962	1	50896_1	10	Edge	None	None	0.516
k127_3936352_2	1018	1545	1	50896_2	00	ATG	None	None	0.509
k127_3936352_3	1550	1891	1	50896_3	01	ATG	None	None	0.500
k127_3936368_1	1	105	1	50897_1	10	Edge	None	None	0.429
k127_3936368_2	212	1321	1	50897_2	01	ATG	TAAA	11bp	0.514
k127_3936461_1	3	266	-1	50898_1	10	ATG	TAAAAA	3bp	0.299
k127_3936461_2	254	1456	-1	50898_2	00	ATG	AAAAA	8bp	0.374
k127_3936461_3	1432	2301	-1	50898_3	00	ATG	TAA	13bp	0.397
k127_3936469_1	2	244	1	50899_1	10	Edge	None	None	0.292
k127_3936469_2	246	1283	1	50899_2	01	ATG	AGGA/GGAG/GAGG	11-12bp	0.329
k127_3936595_1	1	120	1	50900_1	10	Edge	None	None	0.667
k127_3936595_2	154	411	1	50900_2	00	ATG	AGGAG	5-10bp	0.709
k127_3936595_3	395	760	1	50900_3	00	ATG	AGGAG	5-10bp	0.727
k127_3936595_4	774	1088	1	50900_4	01	ATG	AGGAG	5-10bp	0.743
k127_3936821_1	3	275	1	50901_1	10	Edge	None	None	0.392
k127_3936821_2	336	1712	1	50901_2	01	ATG	AGGA	5-10bp	0.444
k127_3936928_1	3	347	1	50902_1	10	Edge	None	None	0.562
k127_3936928_2	559	1470	-1	50902_2	00	ATG	TATAA	4bp	0.558
k127_3936947_1	154	1107	1	50903_1	01	ATG	None	None	0.556
k127_3937009_1	3	1097	1	50904_1	11	Edge	None	None	0.174
k127_3937042_1	3	1553	-1	50905_1	10	ATG	None	None	0.270
k127_3937042_2	1763	3151	1	50905_2	00	ATG	GGA/GAG/AGG	5-10bp	0.184
k127_3937042_3	3352	3591	1	50905_3	01	ATG	None	None	0.221
k127_3937108_1	2	970	1	50906_1	10	Edge	None	None	0.550
k127_3937108_2	1125	1577	-1	50906_2	01	Edge	None	None	0.499
k127_3937121_1	1	363	-1	50907_1	10	ATG	None	None	0.416
k127_3937121_2	477	2156	-1	50907_2	00	ATG	GGAG/GAGG	5-10bp	0.419
k127_3937121_3	2354	3406	-1	50907_3	01	Edge	None	None	0.447
k127_3937216_1	92	1081	-1	50908_1	00	ATG	None	None	0.465
k127_3937216_2	1144	1491	-1	50908_2	00	ATG	None	None	0.491
k127_3937216_3	1513	2250	-1	50908_3	00	TTG	None	None	0.465
k127_3937216_4	2244	2657	-1	50908_4	01	Edge	None	None	0.457
k127_3937322_1	2	460	1	50909_1	10	Edge	None	None	0.558
k127_3937322_2	515	910	1	50909_2	00	ATG	AAA	13bp	0.465
k127_3937322_3	1208	1687	1	50909_3	01	ATG	None	None	0.404
k127_3937364_1	1	1110	1	50910_1	10	Edge	None	None	0.401
k127_3937364_2	1223	1870	-1	50910_2	00	ATG	AGGAG	5-10bp	0.410
k127_3937364_3	2074	2391	1	50910_3	00	ATG	None	None	0.324
k127_3937364_4	2435	3505	-1	50910_4	00	ATG	AGGAG	5-10bp	0.362
k127_3937364_5	3630	3971	-1	50910_5	01	Edge	None	None	0.333
k127_3937701_1	2	1795	1	50911_1	11	Edge	None	None	0.571
k127_3937773_1	440	4222	-1	50912_1	00	ATG	TAAA	11bp	0.472
k127_3937773_2	4496	7423	-1	50912_2	00	ATG	None	None	0.459
k127_3937773_3	7655	9433	1	50912_3	00	ATG	TAA	11bp	0.457
k127_3937773_4	9548	10984	-1	50912_4	00	ATG	None	None	0.410
k127_3937773_5	11021	11653	-1	50912_5	01	Edge	None	None	0.436
k127_3937915_1	275	1969	-1	50913_1	00	ATG	None	None	0.477
k127_3937915_2	1962	2255	-1	50913_2	00	ATG	None	None	0.466
k127_3937915_3	2252	3520	-1	50913_3	00	ATG	None	None	0.492
k127_3937915_4	3551	4003	-1	50913_4	01	Edge	None	None	0.506
k127_3937919_1	1	762	1	50914_1	10	Edge	None	None	0.416
k127_3937919_2	801	3251	1	50914_2	00	ATG	TAAA	8bp	0.465
k127_3937919_3	3269	3868	1	50914_3	00	ATG	AACAA	7bp	0.487
k127_3937919_4	3899	4942	1	50914_4	00	ATG	TAAA	12bp	0.487
k127_3937919_5	4962	5222	1	50914_5	01	ATG	TAA	11bp	0.326
k127_3938281_1	3	218	1	50915_1	10	Edge	None	None	0.458
k127_3938281_2	313	1776	1	50915_2	00	TTG	AGGAG	5-10bp	0.574
k127_3938407_1	15	710	-1	50916_1	00	ATG	GGAGG	5-10bp	0.464
k127_3938407_2	754	1497	-1	50916_2	00	ATG	AGGAG	5-10bp	0.472
k127_3938407_3	1582	1905	-1	50916_3	01	Edge	None	None	0.497
k127_3938501_1	3	569	1	50917_1	10	Edge	None	None	0.503
k127_3938501_2	610	2592	1	50917_2	00	ATG	AAAA	11bp	0.485
k127_3938501_3	2623	2733	1	50917_3	01	ATG	AAAA	9bp	0.477
k127_3938538_1	2	517	1	50918_1	10	Edge	None	None	0.430
k127_3938538_2	762	1148	-1	50918_2	01	Edge	None	None	0.300
k127_3938563_1	1	102	-1	50919_1	10	ATG	TAA	12bp	0.412
k127_3938563_2	105	287	-1	50919_2	00	ATG	AAAA	11bp	0.268
k127_3938563_3	284	454	-1	50919_3	00	ATG	TAA	3bp	0.246
k127_3938563_4	1187	1375	-1	50919_4	01	Edge	None	None	0.450
k127_3938687_1	3	197	-1	50920_1	10	ATG	GGAG/GAGG	5-10bp	0.282
k127_3938687_2	333	941	1	50920_2	00	ATG	AGGA	5-10bp	0.251
k127_3938687_3	938	1096	-1	50920_3	01	Edge	None	None	0.220
k127_3938931_1	2	2989	1	50921_1	10	Edge	None	None	0.546
k127_3938931_2	3134	3685	1	50921_2	00	ATG	None	None	0.527
k127_3938931_3	3687	4697	1	50921_3	00	ATG	None	None	0.555
k127_3938931_4	4782	5630	1	50921_4	01	ATG	None	None	0.547
k127_3939073_1	3	386	-1	50922_1	10	ATG	AACAA	15bp	0.490
k127_3939073_2	428	730	-1	50922_2	00	ATG	TAA	9bp	0.485
k127_3939073_3	740	1036	-1	50922_3	00	ATG	AATAA	10bp	0.481
k127_3939073_4	1116	1745	-1	50922_4	00	ATG	TAA	9bp	0.483
k127_3939073_5	1877	2755	1	50922_5	00	ATG	None	None	0.515
k127_3939073_6	2795	2962	1	50922_6	01	ATG	TAA	11bp	0.417
k127_3939074_1	1	1029	-1	50923_1	11	Edge	None	None	0.189
k127_3939168_1	2	88	-1	50924_1	10	ATG	None	None	0.276
k127_3939168_2	117	458	-1	50924_2	00	ATG	None	None	0.351
k127_3939168_3	451	624	-1	50924_3	00	ATG	None	None	0.253
k127_3939168_4	672	1187	-1	50924_4	01	Edge	None	None	0.426
k127_3939551_1	3	344	1	50925_1	10	Edge	None	None	0.354
k127_3939551_2	465	1259	1	50925_2	01	ATG	GGAG/GAGG	5-10bp	0.482
k127_3939568_1	1	357	1	50926_1	10	Edge	None	None	0.286
k127_3939568_2	582	1967	1	50926_2	00	ATG	GGAGG	5-10bp	0.365
k127_3939568_3	2119	2535	-1	50926_3	00	ATG	AGGAG	5-10bp	0.297
k127_3939634_1	1	2184	1	50927_1	10	Edge	None	None	0.251
k127_3939766_1	1	1020	1	50928_1	11	Edge	None	None	0.525
k127_3939898_1	113	1126	1	50929_1	01	ATG	None	None	0.271
k127_3939951_1	2	370	1	50930_1	10	Edge	None	None	0.257
k127_3939951_2	428	1162	1	50930_2	01	ATG	AGxAGG/AGGxGG	5-10bp	0.332
k127_3940017_1	3	140	-1	50931_1	10	ATG	AGGAGG	5-10bp	0.580
k127_3940017_2	137	1420	-1	50931_2	00	ATG	GGAG/GAGG	5-10bp	0.690
k127_3940017_3	1537	2085	-1	50931_3	00	ATG	AGGAG	5-10bp	0.601
k127_3940017_4	2311	3153	-1	50931_4	00	ATG	AGGAG	5-10bp	0.657
k127_3940017_5	3225	3551	1	50931_5	01	ATG	AGGAG	5-10bp	0.621
k127_3940230_1	3	140	-1	50932_1	10	ATG	AGxAG	5-10bp	0.297
k127_3940230_2	143	532	-1	50932_2	00	ATG	None	None	0.331
k127_3940230_3	536	910	-1	50932_3	00	ATG	AGGA	5-10bp	0.283
k127_3940230_4	913	1029	-1	50932_4	00	ATG	None	None	0.256
k127_3940230_5	1143	2411	-1	50932_5	00	ATG	None	None	0.265
k127_3940230_6	2510	4597	1	50932_6	00	ATG	None	None	0.269
k127_3940230_7	4594	4728	-1	50932_7	01	Edge	None	None	0.193
k127_3940290_1	99	1802	1	50933_1	01	ATG	None	None	0.221
k127_3940323_1	1	624	1	50934_1	10	Edge	None	None	0.292
k127_3940323_2	646	1311	1	50934_2	00	ATG	AGGAG	5-10bp	0.198
k127_3940323_3	1387	1743	1	50934_3	01	ATG	GGAG/GAGG	5-10bp	0.252
k127_3940376_1	114	1556	-1	50935_1	00	ATG	None	None	0.184
k127_3940378_1	1	207	1	50936_1	10	Edge	None	None	0.585
k127_3940378_2	200	1846	1	50936_2	00	GTG	GGA/GAG/AGG	5-10bp	0.576
k127_3940378_3	1812	2858	1	50936_3	00	ATG	GGA/GAG/AGG	5-10bp	0.586
k127_3940378_4	2870	5188	1	50936_4	01	ATG	GGA/GAG/AGG	5-10bp	0.594
k127_3940531_1	1	1020	1	50937_1	10	Edge	None	None	0.391
k127_3940531_2	1094	2020	1	50937_2	00	ATG	TAA	14bp	0.457
k127_3940692_1	112	1497	-1	50938_1	01	Edge	None	None	0.163
k127_3940781_1	2	337	-1	50939_1	10	ATG	TAA	11bp	0.494
k127_3940781_2	345	1121	-1	50939_2	01	Edge	None	None	0.483
k127_3940991_1	2	868	1	50940_1	10	Edge	None	None	0.414
k127_3940991_2	898	1764	1	50940_2	01	ATG	GGAGG	5-10bp	0.426
k127_3941084_1	1	132	-1	50941_1	10	ATG	AGxAGG/AGGxGG	5-10bp	0.341
k127_3941084_2	437	622	-1	50941_2	00	ATG	GGAG/GAGG	5-10bp	0.349
k127_3941084_3	657	3065	-1	50941_3	00	ATG	GGA/GAG/AGG	5-10bp	0.408
k127_3941084_4	3084	3305	-1	50941_4	00	TTG	AGGAGG	5-10bp	0.423
k127_3941084_5	3324	3536	-1	50941_5	00	ATG	AGGAGG	5-10bp	0.390
k127_3941084_6	3736	3927	-1	50941_6	00	ATG	GGA/GAG/AGG	5-10bp	0.401
k127_3941084_7	3957	4466	-1	50941_7	00	ATG	GGA/GAG/AGG	5-10bp	0.306
k127_3941084_8	4674	5699	-1	50941_8	01	Edge	None	None	0.379
k127_3941121_1	3	311	-1	50942_1	10	ATG	None	None	0.511
k127_3941121_2	416	1285	-1	50942_2	01	Edge	None	None	0.572
k127_3941381_1	1	606	-1	50943_1	10	ATG	None	None	0.546
k127_3941381_2	738	1121	1	50943_2	01	ATG	None	None	0.596
k127_3941472_1	2	1042	-1	50944_1	11	Edge	None	None	0.644
k127_3941477_1	1	114	1	50945_1	10	Edge	None	None	0.281
k127_3941477_2	452	1264	1	50945_2	00	TTG	None	None	0.293
k127_3941477_3	1251	1718	1	50945_3	01	ATG	GGAG/GAGG	5-10bp	0.256
k127_3941547_1	2	592	1	50946_1	10	Edge	None	None	0.448
k127_3941547_2	651	821	-1	50946_2	00	ATG	None	None	0.480
k127_3941547_3	849	1163	-1	50946_3	01	Edge	None	None	0.454
k127_3941548_1	2	361	1	50947_1	10	Edge	None	None	0.231
k127_3941548_2	396	968	-1	50947_2	00	ATG	AGGAG	5-10bp	0.250
k127_3941634_1	90	947	-1	50948_1	00	GTG	GGA/GAG/AGG	5-10bp	0.216
k127_3941634_2	957	1688	-1	50948_2	01	Edge	None	None	0.236
k127_3941680_1	3	302	-1	50949_1	10	ATG	AGGA	5-10bp	0.347
k127_3941680_2	415	1317	1	50949_2	00	ATG	None	None	0.361
k127_3941680_3	1318	1635	-1	50949_3	01	Edge	None	None	0.318
k127_3941803_1	1	846	1	50950_1	10	Edge	None	None	0.374
k127_3941803_2	849	1445	1	50950_2	01	ATG	GGA/GAG/AGG	5-10bp	0.322
k127_3941890_1	1	3399	1	50951_1	11	Edge	None	None	0.444
k127_3941896_1	2	298	-1	50952_1	10	ATG	GGA/GAG/AGG	5-10bp	0.266
k127_3941896_2	529	1218	1	50952_2	00	ATG	AGGAG	5-10bp	0.328
k127_3941896_3	1335	1994	1	50952_3	00	ATG	AGGAGG	11-12bp	0.356
k127_3941896_4	2054	2497	-1	50952_4	00	ATG	None	None	0.241
k127_3941896_5	2553	3737	-1	50952_5	00	ATG	AGGAG	5-10bp	0.397
k127_3941896_6	3901	5967	-1	50952_6	00	ATG	AGGAG	5-10bp	0.385
k127_3941896_7	5990	6460	-1	50952_7	00	ATG	GGAGG	5-10bp	0.384
k127_3941896_8	6542	6958	-1	50952_8	00	ATG	AGGAG	5-10bp	0.398
k127_3941896_9	7304	8491	1	50952_9	00	ATG	GGAGG	5-10bp	0.285
k127_3941896_10	8718	8861	-1	50952_10	01	Edge	None	None	0.236
k127_3941997_1	2	316	-1	50953_1	10	ATG	GGAGG	5-10bp	0.514
k127_3941997_2	638	949	-1	50953_2	00	ATG	GGAGG	5-10bp	0.538
k127_3941997_3	943	1356	-1	50953_3	00	ATG	AGGAG	5-10bp	0.502
k127_3941997_4	1358	1546	-1	50953_4	01	Edge	None	None	0.545
k127_3942149_1	3	386	1	50954_1	10	Edge	None	None	0.258
k127_3942149_2	438	1832	1	50954_2	01	TTG	None	None	0.285
k127_3942252_1	2	427	1	50955_1	10	Edge	None	None	0.481
k127_3942252_2	452	754	1	50955_2	00	ATG	None	None	0.472
k127_3942329_1	1	633	-1	50956_1	10	ATG	TAAA	12bp	0.504
k127_3942329_2	706	1110	-1	50956_2	01	Edge	None	None	0.489
k127_3942363_1	155	3823	-1	50957_1	00	ATG	None	None	0.540
k127_3942363_2	3830	4543	-1	50957_2	00	ATG	GGAG/GAGG	5-10bp	0.527
k127_3942449_1	3	857	1	50958_1	10	Edge	None	None	0.308
k127_3942449_2	952	1176	-1	50958_2	01	Edge	None	None	0.253
k127_3942527_1	219	1412	-1	50959_1	01	Edge	None	None	0.242
k127_3942534_1	3	608	-1	50960_1	10	ATG	GGAG/GAGG	5-10bp	0.467
k127_3942534_2	631	810	1	50960_2	00	ATG	GGAG/GAGG	5-10bp	0.406
k127_3942534_3	908	1234	1	50960_3	01	ATG	AGGAG	5-10bp	0.502
k127_3942616_1	3	1997	-1	50961_1	10	ATG	GGA/GAG/AGG	5-10bp	0.493
k127_3942616_2	2354	4210	-1	50961_2	00	ATG	None	None	0.520
k127_3942616_3	4414	4737	-1	50961_3	00	ATG	None	None	0.556
k127_3942616_4	4786	5238	-1	50961_4	01	Edge	None	None	0.543
k127_3942851_1	1	360	-1	50963_1	10	ATG	None	None	0.567
k127_3942851_2	452	2170	-1	50963_2	01	Edge	None	None	0.571
k127_3942877_1	77	2161	-1	50964_1	00	ATG	None	None	0.221
k127_3942961_1	50	1279	1	50965_1	00	ATG	None	None	0.551
k127_3942961_2	1329	2054	1	50965_2	01	ATG	None	None	0.539
k127_3943103_1	1	777	1	50966_1	10	Edge	None	None	0.484
k127_3943103_2	798	1529	1	50966_2	01	ATG	GGAG/GAGG	5-10bp	0.545
k127_3943114_1	2	301	-1	50967_1	10	ATG	GGAG/GAGG	5-10bp	0.443
k127_3943114_2	456	1106	1	50967_2	01	ATG	None	None	0.455
k127_3943149_1	2	394	-1	50968_1	10	ATG	AGGA	5-10bp	0.606
k127_3943149_2	394	1269	-1	50968_2	00	ATG	AGGAGG	5-10bp	0.592
k127_3943149_3	1266	1484	-1	50968_3	01	Edge	None	None	0.539
k127_3943246_1	141	887	1	50969_1	00	ATG	GGAG/GAGG	5-10bp	0.369
k127_3943246_2	1006	1371	1	50969_2	01	ATG	GGAG/GAGG	5-10bp	0.391
k127_3943296_1	74	961	1	50970_1	00	ATG	AGGAG	5-10bp	0.441
k127_3943296_2	1026	1538	1	50970_2	00	ATG	AGGAG	5-10bp	0.421
k127_3943296_3	1806	3245	1	50970_3	00	ATG	AGGAG(G)/GGAGG	13-15bp	0.436
k127_3943296_4	3345	4802	-1	50970_4	00	ATG	AGGAG	5-10bp	0.450
k127_3943296_5	4840	6438	-1	50970_5	00	ATG	GGAG/GAGG	5-10bp	0.464
k127_3943296_6	6622	6867	1	50970_6	01	ATG	AGxAGG/AGGxGG	5-10bp	0.431
k127_3943416_1	2	1252	-1	50971_1	10	ATG	TAAA	12bp	0.492
k127_3943416_2	1249	2154	-1	50971_2	01	Edge	None	None	0.494
k127_3943510_1	783	1082	-1	50972_1	00	ATG	None	None	0.333
k127_3943513_1	2	1024	-1	50973_1	10	ATG	None	None	0.624
k127_3943513_2	1088	1249	-1	50973_2	01	Edge	None	None	0.636
k127_3943521_1	2	106	1	50974_1	10	Edge	None	None	0.229
k127_3943521_2	287	1936	1	50974_2	01	ATG	None	None	0.248
k127_3943655_1	2	1405	-1	50975_1	10	ATG	None	None	0.238
k127_3943658_1	70	1056	-1	50976_1	00	ATG	None	None	0.382
k127_3943658_2	1106	1198	-1	50976_2	01	Edge	None	None	0.376
k127_3943705_1	2	148	-1	50977_1	10	ATG	AGGAGG	11-12bp	0.327
k127_3943705_2	489	635	-1	50977_2	00	ATG	GGAGG	5-10bp	0.190
k127_3943705_3	1009	2397	1	50977_3	00	ATG	AGGAG	5-10bp	0.271
k127_3943705_4	2964	3035	-1	50977_4	01	Edge	None	None	0.181
k127_3943841_1	3	197	-1	50978_1	10	ATG	None	None	0.513
k127_3943841_2	240	809	-1	50978_2	00	ATG	None	None	0.505
k127_3943841_3	860	1414	-1	50978_3	01	Edge	None	None	0.550
k127_3943863_1	1	846	1	50979_1	10	Edge	None	None	0.359
k127_3943863_2	833	1519	1	50979_2	00	ATG	TACAA	13bp	0.416
k127_3943863_3	1521	2477	1	50979_3	00	ATG	None	None	0.389
k127_3943863_4	2499	3353	1	50979_4	01	ATG	TAA	3bp	0.414
k127_3943999_1	3	161	1	50980_1	10	Edge	None	None	0.472
k127_3943999_2	280	1329	-1	50980_2	00	ATG	None	None	0.481
k127_3943999_3	1485	2321	1	50980_3	01	ATG	TAAAAA	15bp	0.474
k127_3944044_1	2	796	-1	50981_1	10	ATG	None	None	0.525
k127_3944044_2	896	1867	-1	50981_2	01	Edge	None	None	0.529
k127_3944095_1	360	986	-1	50982_1	00	ATG	AATAA	6bp	0.518
k127_3944095_2	993	1706	-1	50982_2	00	ATG	AACAA	12bp	0.515
k127_3944190_1	1	204	-1	50983_1	10	ATG	None	None	0.255
k127_3944190_2	324	1280	-1	50983_2	01	Edge	None	None	0.167
k127_3944272_1	3	1271	-1	50984_1	10	ATG	GGA/GAG/AGG	5-10bp	0.408
k127_3944291_1	225	3032	-1	50985_1	00	ATG	None	None	0.182
k127_3944376_1	1	300	-1	50986_1	10	ATG	AGGAGG	5-10bp	0.460
k127_3944376_2	312	1517	-1	50986_2	01	Edge	None	None	0.492
k127_3944464_1	3	752	-1	50987_1	10	ATG	None	None	0.564
k127_3944464_2	863	1252	-1	50987_2	00	ATG	None	None	0.541
k127_3944464_3	1309	1392	-1	50987_3	01	Edge	None	None	0.476
k127_3944513_1	2	946	-1	50988_1	10	ATG	TATAA	3bp	0.181
k127_3944534_1	1	222	-1	50989_1	10	ATG	None	None	0.495
k127_3944534_2	363	779	1	50989_2	00	ATG	None	None	0.568
k127_3944534_3	820	1500	1	50989_3	00	ATG	None	None	0.567
k127_3944534_4	1506	1628	-1	50989_4	01	Edge	None	None	0.407
k127_3944552_1	1	867	-1	50990_1	10	ATG	GGAGG	5-10bp	0.631
k127_3944633_1	3	1028	1	50991_1	10	Edge	None	None	0.632
k127_3944633_2	1043	1441	1	50991_2	01	ATG	AGGAG	5-10bp	0.589
k127_3944732_1	3	233	1	50992_1	10	Edge	None	None	0.619
k127_3944732_2	399	1136	1	50992_2	01	ATG	None	None	0.649
k127_3944807_1	2	307	1	50993_1	10	Edge	None	None	0.265
k127_3944807_2	531	1466	-1	50993_2	00	ATG	None	None	0.255
k127_3944807_3	1469	1630	-1	50993_3	01	Edge	None	None	0.259
k127_3944844_1	2	124	1	50994_1	10	Edge	None	None	0.130
k127_3944844_2	226	1020	-1	50994_2	01	Edge	None	None	0.180
k127_3944847_1	93	1211	-1	50995_1	00	ATG	None	None	0.362
k127_3944847_2	1290	1739	-1	50995_2	01	Edge	None	None	0.309
k127_3945035_1	2	1063	1	50996_1	10	Edge	None	None	0.496
k127_3945052_1	3	362	1	50997_1	10	Edge	None	None	0.522
k127_3945052_2	367	1242	1	50997_2	00	ATG	TAA	4bp	0.506
k127_3945052_3	1283	2578	1	50997_3	00	GTG	TAAA	11bp	0.475
k127_3945052_4	2627	3517	1	50997_4	00	ATG	AAA	13bp	0.475
k127_3945052_5	3517	4587	1	50997_5	01	ATG	TAA	12bp	0.490
k127_3945087_1	97	2256	-1	50998_1	00	GTG	None	None	0.454
k127_3945087_2	2277	3383	-1	50998_2	00	GTG	None	None	0.452
k127_3945087_3	3518	3907	-1	50998_3	00	ATG	None	None	0.467
k127_3945087_4	4035	4631	1	50998_4	00	ATG	None	None	0.462
k127_3945087_5	4632	5594	-1	50998_5	00	ATG	None	None	0.494
k127_3945087_6	5670	7358	-1	50998_6	00	ATG	None	None	0.515
k127_3945087_7	7371	8879	-1	50998_7	00	ATG	None	None	0.520
k127_3945087_8	8980	10239	-1	50998_8	00	ATG	None	None	0.534
k127_3945087_9	10588	11847	-1	50998_9	00	ATG	None	None	0.480
k127_3945087_10	11819	13480	-1	50998_10	00	ATG	AAAA	14bp	0.524
k127_3945087_11	13440	14942	-1	50998_11	00	ATG	None	None	0.528
k127_3945087_12	15312	15977	-1	50998_12	00	ATG	AAA	14bp	0.486
k127_3945087_13	15974	16462	-1	50998_13	00	ATG	None	None	0.509
k127_3945087_14	16464	17066	-1	50998_14	00	ATG	None	None	0.493
k127_3945087_15	17068	17580	-1	50998_15	00	ATG	AAAA	14bp	0.497
k127_3945087_16	17591	18070	-1	50998_16	00	ATG	None	None	0.471
k127_3945087_17	18074	18628	-1	50998_17	00	ATG	None	None	0.517
k127_3945087_18	18618	19769	-1	50998_18	00	ATG	None	None	0.500
k127_3945087_19	19844	21310	-1	50998_19	00	ATG	None	None	0.442
k127_3945087_20	21530	21859	-1	50998_20	00	ATG	None	None	0.461
k127_3945087_21	21918	23126	-1	50998_21	00	ATG	None	None	0.502
k127_3945087_22	23119	24303	-1	50998_22	00	ATG	AATAA	15bp	0.508
k127_3945087_23	24319	25092	-1	50998_23	00	ATG	None	None	0.484
k127_3945087_24	25189	26826	1	50998_24	00	ATG	None	None	0.476
k127_3945087_25	26997	27926	-1	50998_25	00	ATG	None	None	0.431
k127_3945087_26	28169	29185	-1	50998_26	00	ATG	None	None	0.489
k127_3945087_27	29248	30114	1	50998_27	01	ATG	None	None	0.495
k127_3945411_1	1	1125	1	50999_1	11	Edge	None	None	0.374
k127_3945544_1	1	264	1	51000_1	10	Edge	None	None	0.295
k127_3945544_2	261	461	-1	51000_2	00	ATG	None	None	0.239
k127_3945544_3	535	783	1	51000_3	00	ATG	None	None	0.257
k127_3945544_4	792	1661	-1	51000_4	01	Edge	None	None	0.301
k127_3945602_1	3	2030	1	51001_1	10	Edge	None	None	0.227
k127_3945659_1	118	1893	-1	51002_1	00	ATG	None	None	0.624
k127_3945659_2	1912	3438	-1	51002_2	01	Edge	None	None	0.618
k127_3945786_1	2	3418	-1	51003_1	10	ATG	None	None	0.214
k127_3945787_1	2	640	-1	51004_1	10	ATG	None	None	0.515
k127_3945787_2	1014	1358	-1	51004_2	00	ATG	None	None	0.533
k127_3945787_3	1372	1704	-1	51004_3	01	Edge	None	None	0.574
k127_3945856_1	3	266	1	51005_1	10	Edge	None	None	0.470
k127_3945856_2	266	1003	1	51005_2	00	ATG	GGAGG	5-10bp	0.431
k127_3945864_1	82	858	1	51006_1	00	ATG	AAAA	11bp	0.337
k127_3945864_2	871	1611	1	51006_2	01	ATG	AATAA	3bp	0.436
k127_3945924_1	126	698	-1	51007_1	00	ATG	None	None	0.265
k127_3945924_2	876	1673	1	51007_2	00	ATG	None	None	0.253
k127_3945937_1	1	372	1	51008_1	10	Edge	None	None	0.591
k127_3945937_2	383	826	1	51008_2	00	ATG	AGGAGG	5-10bp	0.572
k127_3945937_3	823	1305	1	51008_3	00	ATG	GGA/GAG/AGG	5-10bp	0.559
k127_3945937_4	1302	1577	1	51008_4	01	GTG	4Base/6BMM	13-15bp	0.601
k127_3946042_1	1	657	-1	51009_1	10	ATG	AGGA/GGAG/GAGG	11-12bp	0.282
k127_3946042_2	810	1052	-1	51009_2	00	ATG	GGAGG	5-10bp	0.292
k127_3946042_3	1339	2526	-1	51009_3	01	Edge	None	None	0.330
k127_3946061_1	1	1839	-1	51010_1	11	Edge	None	None	0.502
k127_3946089_1	257	2392	-1	51011_1	00	ATG	None	None	0.535
k127_3946089_2	2639	3517	1	51011_2	00	ATG	None	None	0.567
k127_3946089_3	3539	3724	1	51011_3	01	ATG	None	None	0.532
k127_3946159_1	3	569	1	51012_1	10	Edge	None	None	0.487
k127_3946159_2	699	2003	-1	51012_2	00	ATG	GGAG/GAGG	5-10bp	0.533
k127_3946178_1	3	1475	1	51013_1	10	Edge	None	None	0.540
k127_3946178_2	1477	3606	1	51013_2	01	ATG	GGAG/GAGG	5-10bp	0.534
k127_3946219_1	2	439	1	51014_1	10	Edge	None	None	0.233
k127_3946219_2	443	883	1	51014_2	00	ATG	AGGA	5-10bp	0.270
k127_3946219_3	892	1386	1	51014_3	00	ATG	AGGAGG	3-4bp	0.303
k127_3946219_4	1437	1670	1	51014_4	00	ATG	GGAGG	5-10bp	0.274
k127_3946219_5	1670	1768	1	51014_5	00	ATG	GGA/GAG/AGG	5-10bp	0.394
k127_3946219_6	1740	2018	1	51014_6	00	GTG	GGA/GAG/AGG	5-10bp	0.297
k127_3946219_7	2150	2656	1	51014_7	00	ATG	GGAGG	5-10bp	0.264
k127_3946219_8	2616	2786	1	51014_8	00	ATG	None	None	0.292
k127_3946219_9	2840	3415	1	51014_9	01	ATG	AGGAG	5-10bp	0.326
k127_3946276_1	1	150	-1	51015_1	10	ATG	AATAA	10bp	0.527
k127_3946276_2	281	592	1	51015_2	00	ATG	TAAA	11bp	0.474
k127_3946276_3	589	1149	1	51015_3	00	ATG	None	None	0.560
k127_3946276_4	1189	1452	1	51015_4	01	ATG	AAA	11bp	0.458
k127_3946411_1	3	659	-1	51016_1	10	ATG	GGAG/GAGG	5-10bp	0.420
k127_3946411_2	762	1979	-1	51016_2	01	Edge	None	None	0.419
k127_3946457_1	1	1194	-1	51017_1	10	ATG	None	None	0.535
k127_3946457_2	1231	2001	-1	51017_2	01	Edge	None	None	0.577
k127_3946518_1	189	533	-1	51018_1	00	ATG	GGAGG	5-10bp	0.414
k127_3946518_2	665	2785	-1	51018_2	00	ATG	GGAG/GAGG	5-10bp	0.405
k127_3946518_3	3211	4545	1	51018_3	00	ATG	GGAG/GAGG	5-10bp	0.346
k127_3946518_4	4653	5255	1	51018_4	00	ATG	GGAG/GAGG	5-10bp	0.380
k127_3946522_1	3	2186	1	51019_1	10	Edge	None	None	0.258
k127_3946667_1	138	1442	-1	51020_1	00	ATG	None	None	0.236
k127_3946698_1	3	584	1	51021_1	10	Edge	None	None	0.479
k127_3946698_2	797	1012	1	51021_2	00	ATG	TAAA	12bp	0.407
k127_3946909_1	1	2019	-1	51022_1	10	ATG	None	None	0.596
k127_3946909_2	2174	2443	1	51022_2	01	ATG	None	None	0.581
k127_3947091_1	2	469	1	51023_1	10	Edge	None	None	0.457
k127_3947091_2	463	1281	1	51023_2	00	ATG	None	None	0.389
k127_3947091_3	1366	1623	1	51023_3	01	ATG	AAAA	3bp	0.426
k127_3947105_1	1	630	1	51024_1	10	Edge	None	None	0.298
k127_3947105_2	873	1142	1	51024_2	00	ATG	GGAGG	5-10bp	0.222
k127_3947105_3	1280	1477	-1	51024_3	00	ATG	AGGA/GGAG/GAGG	11-12bp	0.202
k127_3947105_4	2136	3368	1	51024_4	00	ATG	AGGAG	5-10bp	0.216
k127_3947105_5	3391	3906	1	51024_5	00	ATG	GGA/GAG/AGG	11-12bp	0.236
k127_3947105_6	3907	4194	1	51024_6	00	ATG	AGGA	5-10bp	0.191
k127_3947105_7	4281	6083	1	51024_7	00	ATG	GGAGG	5-10bp	0.226
k127_3947105_8	6283	7029	1	51024_8	00	ATG	AGGAG	5-10bp	0.256
k127_3947105_9	7283	8449	1	51024_9	00	ATG	GGAGG	5-10bp	0.270
k127_3947180_1	74	334	1	51025_1	00	ATG	None	None	0.525
k127_3947180_2	331	519	1	51025_2	00	ATG	AGGAGG	5-10bp	0.534
k127_3947180_3	516	758	1	51025_3	00	ATG	GGAGG	5-10bp	0.560
k127_3947180_4	865	1026	1	51025_4	01	TTG	AGGAGG	5-10bp	0.469
k127_3947375_1	35	1513	-1	51026_1	00	ATG	GGAGG	5-10bp	0.298
k127_3947375_2	1523	1930	-1	51026_2	01	Edge	None	None	0.306
k127_3947466_1	1	669	-1	51027_1	10	ATG	GGAG/GAGG	5-10bp	0.395
k127_3947466_2	747	2420	-1	51027_2	00	ATG	GGA/GAG/AGG	5-10bp	0.386
k127_3947466_3	2651	3154	1	51027_3	00	ATG	AGGAGG	5-10bp	0.375
k127_3947466_4	3184	3417	1	51027_4	01	ATG	GGA/GAG/AGG	11-12bp	0.440
k127_3947575_1	3	338	-1	51028_1	10	ATG	GGA/GAG/AGG	5-10bp	0.324
k127_3947575_2	399	1112	-1	51028_2	01	Edge	None	None	0.338
k127_3947588_1	3	221	-1	51029_1	10	ATG	AGGA	5-10bp	0.365
k127_3947588_2	238	537	-1	51029_2	00	ATG	GGxGG	11-12bp	0.357
k127_3947588_3	539	898	-1	51029_3	00	ATG	AGGA	5-10bp	0.328
k127_3947588_4	946	1281	-1	51029_4	00	ATG	AGGAGG	5-10bp	0.408
k127_3947588_5	1426	1899	-1	51029_5	00	ATG	AGGAGG	5-10bp	0.428
k127_3947588_6	2308	2565	1	51029_6	00	ATG	AGGA	5-10bp	0.329
k127_3947588_7	3060	3842	1	51029_7	00	ATG	GGAG/GAGG	5-10bp	0.361
k127_3947778_1	264	476	-1	51030_1	00	ATG	GGA/GAG/AGG	5-10bp	0.380
k127_3947778_2	490	5346	-1	51030_2	00	ATG	None	None	0.332
k127_3947875_1	3	140	1	51031_1	10	Edge	None	None	0.565
k127_3947875_2	137	1144	1	51031_2	01	ATG	AGGAGG	5-10bp	0.579
k127_3947919_1	3	464	-1	51032_1	10	ATG	AAAA	11bp	0.489
k127_3947919_2	500	1120	-1	51032_2	00	GTG	AAA	11bp	0.462
k127_3947919_3	1272	2276	1	51032_3	01	ATG	TAAA	11bp	0.466
k127_3947967_1	303	1244	-1	51033_1	01	Edge	None	None	0.204
k127_3947974_1	3	791	1	51034_1	10	Edge	None	None	0.265
k127_3947974_2	806	3388	1	51034_2	00	ATG	GGA/GAG/AGG	5-10bp	0.305
k127_3947974_3	3381	4931	1	51034_3	01	ATG	GGA/GAG/AGG	5-10bp	0.282
k127_3947977_1	132	437	1	51035_1	00	ATG	GGA/GAG/AGG	5-10bp	0.258
k127_3947977_2	507	1289	1	51035_2	00	GTG	AGGA	5-10bp	0.234
k127_3947977_3	1175	2092	-1	51035_3	00	ATG	None	None	0.244
k127_3947977_4	2199	3593	1	51035_4	00	ATG	None	None	0.293
k127_3947977_5	3596	4294	1	51035_5	00	ATG	AGGA	5-10bp	0.285
k127_3947977_6	4302	4826	-1	51035_6	00	ATG	GGAGG	5-10bp	0.290
k127_3947977_7	4977	5084	1	51035_7	01	ATG	GGxGG	5-10bp	0.185
k127_3948128_1	2	262	-1	51036_1	10	ATG	None	None	0.345
k127_3948128_2	549	920	1	51036_2	00	TTG	AGGA	5-10bp	0.454
k127_3948128_3	1337	1459	-1	51036_3	00	ATG	None	None	0.333
k127_3948128_4	1511	1756	-1	51036_4	00	TTG	None	None	0.276
k127_3948235_1	74	790	-1	51037_1	00	ATG	None	None	0.244
k127_3948235_2	780	1001	-1	51037_2	01	Edge	None	None	0.234
k127_3948279_1	1	1143	1	51038_1	11	Edge	None	None	0.385
k127_3948302_1	1	399	1	51039_1	10	Edge	None	None	0.298
k127_3948302_2	426	1058	1	51039_2	00	ATG	GGAG/GAGG	5-10bp	0.292
k127_3948302_3	1088	1699	1	51039_3	00	ATG	GGAG/GAGG	5-10bp	0.297
k127_3948302_4	1749	2384	1	51039_4	00	ATG	GGAG/GAGG	5-10bp	0.294
k127_3948302_5	2866	3453	1	51039_5	00	ATG	GGA/GAG/AGG	5-10bp	0.321
k127_3948302_6	3467	3982	1	51039_6	00	ATG	GGA/GAG/AGG	5-10bp	0.285
k127_3948302_7	4052	4522	1	51039_7	01	ATG	GGxGG	5-10bp	0.325
k127_3948322_1	2	511	1	51040_1	10	Edge	None	None	0.510
k127_3948322_2	1271	2617	-1	51040_2	01	Edge	None	None	0.570
k127_3948513_1	2	1126	-1	51041_1	11	Edge	None	None	0.532
k127_3948614_1	1	1170	1	51042_1	11	Edge	None	None	0.584
k127_3948868_1	2	247	1	51043_1	10	Edge	None	None	0.199
k127_3948868_2	370	921	-1	51043_2	00	ATG	GGA/GAG/AGG	5-10bp	0.163
k127_3948868_3	900	1361	-1	51043_3	00	ATG	None	None	0.203
k127_3948868_4	1514	3547	-1	51043_4	01	Edge	None	None	0.163
k127_3948903_1	1	660	1	51044_1	10	Edge	None	None	0.632
k127_3948903_2	709	1581	1	51044_2	00	ATG	None	None	0.623
k127_3948903_3	1732	2223	1	51044_3	00	ATG	AGxAG	3-4bp	0.606
k127_3948903_4	2246	2782	1	51044_4	00	ATG	AGxAG	3-4bp	0.620
k127_3948903_5	2956	3144	-1	51044_5	00	ATG	None	None	0.492
k127_3948903_6	3157	3267	-1	51044_6	00	ATG	None	None	0.396
k127_3948903_7	3774	3956	-1	51044_7	01	Edge	None	None	0.585
k127_3949025_1	61	1050	-1	51045_1	00	ATG	AGGAG	5-10bp	0.340
k127_3949025_2	1410	1976	1	51045_2	00	ATG	GGA/GAG/AGG	5-10bp	0.257
k127_3949025_3	1838	2182	-1	51045_3	01	Edge	None	None	0.319
k127_3949064_1	3	1091	-1	51046_1	10	ATG	None	None	0.500
k127_3949064_2	1300	2361	-1	51046_2	01	Edge	None	None	0.514
k127_3949078_1	1	684	-1	51047_1	10	ATG	GGAGG	5-10bp	0.596
k127_3949078_2	877	3147	1	51047_2	01	ATG	AGGAG	5-10bp	0.616
k127_3949123_1	2	589	1	51048_1	10	Edge	None	None	0.313
k127_3949123_2	615	1463	1	51048_2	00	ATG	4Base/6BMM	13-15bp	0.336
k127_3949123_3	1466	1672	1	51048_3	01	ATG	GGAGG	5-10bp	0.309
k127_3949328_1	11	697	-1	51049_1	00	ATG	None	None	0.234
k127_3949328_2	796	1128	1	51049_2	01	ATG	GGAG/GAGG	5-10bp	0.354
k127_3949359_1	3	1067	1	51050_1	10	Edge	None	None	0.433
k127_3949359_2	1069	1338	1	51050_2	00	ATG	None	None	0.381
k127_3949359_3	1406	2533	1	51050_3	01	ATG	AAAAA	11bp	0.381
k127_3949414_1	3	788	-1	51051_1	10	ATG	GGAGG	5-10bp	0.422
k127_3949414_2	1011	1214	1	51051_2	00	ATG	GGAGG	5-10bp	0.451
k127_3949414_3	1283	2656	1	51051_3	01	ATG	AGxAG	5-10bp	0.449
k127_3949494_1	1	753	-1	51052_1	10	ATG	None	None	0.381
k127_3949494_2	998	1474	-1	51052_2	00	ATG	TAA	13bp	0.442
k127_3949494_3	1628	2095	1	51052_3	00	ATG	AAA	11bp	0.449
k127_3949494_4	2239	2484	1	51052_4	00	ATG	TAAAAA	11bp	0.394
k127_3949494_5	2719	2895	1	51052_5	00	ATG	AACAA	10bp	0.429
k127_3949494_6	3042	3656	1	51052_6	00	ATG	AACAA	15bp	0.382
k127_3949543_1	2	1273	-1	51053_1	11	Edge	None	None	0.606
k127_3949610_1	3	1133	1	51054_1	11	Edge	None	None	0.643
k127_3949624_1	343	582	-1	51055_1	00	ATG	None	None	0.271
k127_3949624_2	539	1213	-1	51055_2	00	ATG	AGGA	5-10bp	0.261
k127_3949624_3	1216	3081	-1	51055_3	00	ATG	AGxAGG/AGGxGG	5-10bp	0.335
k127_3949624_4	3185	3859	1	51055_4	00	ATG	GGA/GAG/AGG	5-10bp	0.301
k127_3949624_5	3846	5624	1	51055_5	00	TTG	AGGA	5-10bp	0.287
k127_3949624_6	5634	6176	-1	51055_6	00	ATG	GGA/GAG/AGG	5-10bp	0.302
k127_3949624_7	6204	6965	-1	51055_7	00	ATG	GGA/GAG/AGG	5-10bp	0.346
k127_3949624_8	6934	7566	-1	51055_8	01	Edge	None	None	0.254
k127_3949633_1	3	1664	-1	51056_1	10	ATG	None	None	0.589
k127_3949633_2	1702	2319	-1	51056_2	00	ATG	None	None	0.561
k127_3949633_3	2324	2908	-1	51056_3	00	ATG	AGxAG	5-10bp	0.564
k127_3949633_4	2923	3564	-1	51056_4	00	ATG	GGAGG	5-10bp	0.572
k127_3949633_5	3561	4544	-1	51056_5	00	ATG	None	None	0.565
k127_3949633_6	4575	5921	-1	51056_6	00	ATG	AGxAG	5-10bp	0.590
k127_3949633_7	5918	6970	-1	51056_7	00	ATG	None	None	0.591
k127_3949633_8	6992	7516	-1	51056_8	00	ATG	None	None	0.543
k127_3949633_9	7701	8024	-1	51056_9	00	GTG	None	None	0.559
k127_3949633_10	8146	8343	-1	51056_10	00	ATG	None	None	0.520
k127_3949633_11	8426	9076	-1	51056_11	00	ATG	None	None	0.551
k127_3949633_12	9138	10217	-1	51056_12	01	Edge	None	None	0.585
k127_3949646_1	216	1247	1	51057_1	01	ATG	AGGAGG	5-10bp	0.383
k127_3949725_1	3	296	1	51058_1	10	Edge	None	None	0.575
k127_3949725_2	327	1319	-1	51058_2	00	ATG	GGAG/GAGG	5-10bp	0.534
k127_3949725_3	1319	1879	-1	51058_3	01	Edge	None	None	0.542
k127_3949824_1	2	1225	-1	51059_1	10	ATG	AGGAG	5-10bp	0.484
k127_3949824_2	1265	1984	-1	51059_2	00	ATG	3Base/5BMM	13-15bp	0.510
k127_3949824_3	2182	2655	-1	51059_3	00	ATG	None	None	0.530
k127_3949824_4	2690	3976	-1	51059_4	01	Edge	None	None	0.544
k127_3949848_1	1	147	-1	51060_1	10	ATG	GGA/GAG/AGG	5-10bp	0.401
k127_3949848_2	148	1137	-1	51060_2	00	ATG	GGAG/GAGG	5-10bp	0.434
k127_3949848_3	1154	1555	-1	51060_3	01	Edge	None	None	0.458
k127_3949942_1	2	1048	1	51061_1	11	Edge	None	None	0.543
k127_3949982_1	1	447	-1	51062_1	10	ATG	GGAG/GAGG	5-10bp	0.318
k127_3949982_2	879	1844	-1	51062_2	01	Edge	None	None	0.322
k127_3949983_1	3	776	-1	51063_1	10	ATG	None	None	0.523
k127_3949983_2	811	1143	-1	51063_2	00	ATG	None	None	0.556
k127_3949983_3	1258	2289	1	51063_3	00	ATG	None	None	0.558
k127_3949983_4	2449	2727	1	51063_4	01	ATG	None	None	0.556
k127_3950056_1	3	1799	1	51064_1	11	Edge	None	None	0.555
k127_3950130_1	2	715	1	51065_1	10	Edge	None	None	0.423
k127_3950318_1	2	1240	-1	51066_1	10	TTG	GGAG/GAGG	5-10bp	0.393
k127_3950330_1	1	1131	1	51067_1	10	Edge	None	None	0.262
k127_3950330_2	1132	2673	1	51067_2	00	ATG	None	None	0.279
k127_3950330_3	2675	3505	1	51067_3	00	ATG	None	None	0.268
k127_3950330_4	3505	4653	1	51067_4	01	ATG	None	None	0.272
k127_3950379_1	2	637	1	51068_1	10	Edge	None	None	0.291
k127_3950379_2	615	1112	1	51068_2	01	ATG	AAAA	4bp	0.285
k127_3950383_1	1	393	-1	51069_1	10	GTG	TAAA	11bp	0.466
k127_3950383_2	406	873	-1	51069_2	00	ATG	TAA	14bp	0.455
k127_3950383_3	960	1541	-1	51069_3	01	Edge	None	None	0.562
k127_3950459_1	1	1071	1	51070_1	11	Edge	None	None	0.399
k127_3950559_1	1	321	1	51071_1	10	Edge	None	None	0.414
k127_3950559_2	459	1961	1	51071_2	00	ATG	GGA/GAG/AGG	5-10bp	0.367
k127_3950573_1	2	1282	1	51072_1	11	Edge	None	None	0.251
k127_3950604_1	3	389	1	51073_1	10	Edge	None	None	0.488
k127_3950604_2	480	1523	1	51073_2	00	ATG	None	None	0.442
k127_3950604_3	1601	1897	1	51073_3	00	ATG	None	None	0.387
k127_3950604_4	1931	2563	1	51073_4	00	ATG	None	None	0.401
k127_3950604_5	2604	3062	-1	51073_5	01	Edge	None	None	0.431
k127_3950646_1	2	1051	-1	51074_1	10	ATG	TAA	10bp	0.382
k127_3950646_2	1245	1901	-1	51074_2	01	Edge	None	None	0.352
k127_3950768_1	1	1266	1	51075_1	11	Edge	None	None	0.481
k127_3950834_1	1	420	1	51076_1	10	Edge	None	None	0.200
k127_3950834_2	893	1240	1	51076_2	01	ATG	None	None	0.239
k127_3950835_1	3	182	-1	51077_1	10	ATG	None	None	0.189
k127_3950835_2	252	1106	-1	51077_2	00	ATG	GGAG/GAGG	5-10bp	0.255
k127_3950835_3	1233	2669	1	51077_3	00	ATG	GGAG/GAGG	5-10bp	0.291
k127_3950835_4	3019	4392	1	51077_4	00	ATG	GGAGG	5-10bp	0.293
k127_3950835_5	4455	5252	1	51077_5	00	ATG	AGGAG	5-10bp	0.213
k127_3950835_6	5355	6323	1	51077_6	00	ATG	AGxAGG/AGGxGG	3-4bp	0.256
k127_3950835_7	6537	6953	1	51077_7	00	ATG	AGGAG	5-10bp	0.350
k127_3950835_8	6984	7202	1	51077_8	00	ATG	GGAGG	5-10bp	0.283
k127_3950835_9	7326	7451	1	51077_9	00	ATG	GGAGG	5-10bp	0.365
k127_3950835_10	7467	7796	1	51077_10	01	ATG	AGGA	5-10bp	0.364
k127_3950865_1	1	465	1	51078_1	10	Edge	None	None	0.542
k127_3950865_2	481	1335	1	51078_2	00	ATG	GGAG/GAGG	5-10bp	0.551
k127_3950865_3	1332	1625	1	51078_3	01	ATG	None	None	0.544
k127_3951025_1	1	1224	1	51079_1	10	Edge	None	None	0.350
k127_3951202_1	2	337	-1	51080_1	10	GTG	GGAGG	5-10bp	0.601
k127_3951202_2	334	1044	-1	51080_2	01	Edge	None	None	0.568
k127_3951204_1	2	478	1	51081_1	10	Edge	None	None	0.514
k127_3951204_2	534	1184	-1	51081_2	01	Edge	None	None	0.495
k127_3951208_1	2	1174	1	51082_1	11	Edge	None	None	0.511
k127_3951228_1	3	152	-1	51083_1	10	ATG	None	None	0.487
k127_3951228_2	360	602	-1	51083_2	00	GTG	None	None	0.457
k127_3951228_3	590	913	-1	51083_3	00	GTG	None	None	0.509
k127_3951228_4	933	1169	-1	51083_4	01	Edge	None	None	0.481
k127_3951333_1	2	226	1	51084_1	10	Edge	None	None	0.307
k127_3951333_2	213	1115	1	51084_2	00	ATG	AGGA/GGAG/GAGG	11-12bp	0.291
k127_3951348_1	75	1010	1	51085_1	00	ATG	None	None	0.206
k127_3951348_2	1097	1264	1	51085_2	01	ATG	None	None	0.202
k127_3951405_1	184	1770	-1	51086_1	00	ATG	AAA	15bp	0.454
k127_3951405_2	1783	2385	-1	51086_2	00	ATG	AAA	13bp	0.443
k127_3951405_3	2587	3852	-1	51086_3	00	ATG	None	None	0.429
k127_3951405_4	3842	4195	-1	51086_4	01	Edge	None	None	0.418
k127_3951509_1	2	2734	-1	51087_1	11	Edge	None	None	0.285
k127_3951522_1	208	1050	1	51088_1	01	ATG	TAA	12bp	0.431
k127_3951618_1	3	380	1	51089_1	10	Edge	None	None	0.352
k127_3951618_2	415	1044	1	51089_2	01	ATG	GGAG/GAGG	5-10bp	0.376
k127_3951663_1	1	207	-1	51090_1	10	ATG	AGGAG	5-10bp	0.585
k127_3951663_2	495	836	1	51090_2	00	ATG	GGAGG	5-10bp	0.605
k127_3951663_3	998	1342	1	51090_3	00	ATG	GGAGG	5-10bp	0.646
k127_3951663_4	1373	1543	1	51090_4	01	GTG	None	None	0.713
k127_3951669_1	3	215	1	51091_1	10	Edge	None	None	0.268
k127_3951669_2	217	780	1	51091_2	00	ATG	TAA	8bp	0.277
k127_3951669_3	1126	1275	1	51091_3	01	ATG	TAA	5bp	0.280
k127_3951877_1	61	1167	-1	51092_1	00	ATG	AGGAGG	5-10bp	0.549
k127_3951877_2	1309	1470	-1	51092_2	00	TTG	AGGA/GGAG/GAGG	11-12bp	0.407
k127_3951877_3	1510	1899	-1	51092_3	01	Edge	None	None	0.636
k127_3951955_1	3	788	1	51093_1	10	Edge	None	None	0.385
k127_3951955_2	844	1104	1	51093_2	01	ATG	None	None	0.383
k127_3951959_1	2	1009	1	51094_1	10	Edge	None	None	0.181
k127_3951988_1	3	125	-1	51095_1	10	ATG	None	None	0.602
k127_3951988_2	163	1071	-1	51095_2	01	Edge	None	None	0.575
k127_3952016_1	2	919	-1	51096_1	10	ATG	AGGA	5-10bp	0.242
k127_3952016_2	932	1210	-1	51096_2	01	Edge	None	None	0.269
k127_3952172_1	360	2429	-1	51097_1	00	ATG	None	None	0.557
k127_3952172_2	2463	2723	-1	51097_2	01	Edge	None	None	0.548
k127_3952271_1	2	571	1	51098_1	10	Edge	None	None	0.354
k127_3952271_2	745	915	1	51098_2	00	ATG	GGAG/GAGG	5-10bp	0.333
k127_3952271_3	968	1456	-1	51098_3	00	ATG	GGA/GAG/AGG	5-10bp	0.280
k127_3952271_4	1470	1997	-1	51098_4	01	Edge	None	None	0.284
k127_3952288_1	137	829	1	51099_1	00	ATG	None	None	0.564
k127_3952288_2	842	1963	-1	51099_2	01	Edge	None	None	0.599
k127_3952314_1	3	137	-1	51100_1	10	ATG	AATAA	6bp	0.400
k127_3952314_2	235	1254	-1	51100_2	01	Edge	None	None	0.312
k127_3952350_1	3	989	-1	51101_1	10	ATG	AACAA	15bp	0.415
k127_3952401_1	1	1053	-1	51102_1	10	ATG	AGGAG	5-10bp	0.548
k127_3952401_2	1153	1419	-1	51102_2	01	Edge	None	None	0.700
k127_3952530_1	3	395	-1	51103_1	10	ATG	GGAG/GAGG	5-10bp	0.379
k127_3952530_2	414	650	-1	51103_2	00	ATG	GGAGG	5-10bp	0.350
k127_3952530_3	744	1298	-1	51103_3	00	ATG	AGGA	5-10bp	0.362
k127_3952530_4	1311	1601	-1	51103_4	01	Edge	None	None	0.378
k127_3952540_1	3	926	-1	51104_1	10	ATG	None	None	0.551
k127_3952540_2	1020	1121	-1	51104_2	01	Edge	None	None	0.539
k127_3952678_1	2	268	1	51105_1	10	Edge	None	None	0.419
k127_3952678_2	258	1238	-1	51105_2	01	Edge	None	None	0.442
k127_3952682_1	3	1208	-1	51106_1	10	ATG	AGGAG	5-10bp	0.483
k127_3952682_2	1205	1333	-1	51106_2	01	Edge	None	None	0.465
k127_3952801_1	173	685	-1	51107_1	00	ATG	None	None	0.269
k127_3952801_2	692	850	-1	51107_2	00	ATG	GGAGG	5-10bp	0.220
k127_3952801_3	1144	1545	-1	51107_3	00	ATG	GGAGG	5-10bp	0.216
k127_3952801_4	1842	2918	-1	51107_4	00	ATG	GGA/GAG/AGG	5-10bp	0.238
k127_3952801_5	3156	3296	1	51107_5	01	ATG	AGGAG	5-10bp	0.234
k127_3952847_1	3	281	-1	51108_1	10	ATG	None	None	0.222
k127_3952847_2	473	1531	1	51108_2	01	ATG	None	None	0.200
k127_3952894_1	2	319	1	51109_1	10	Edge	None	None	0.274
k127_3952894_2	518	1153	1	51109_2	01	ATG	AGGA	5-10bp	0.253
k127_3952904_1	1	789	-1	51110_1	10	ATG	None	None	0.586
k127_3952904_2	1478	1867	-1	51110_2	01	Edge	None	None	0.544
k127_3953041_1	3	209	-1	51111_1	10	GTG	None	None	0.478
k127_3953041_2	206	646	-1	51111_2	00	ATG	TAAA	8bp	0.526
k127_3953100_1	2	166	-1	51112_1	10	ATG	TAA	12bp	0.473
k127_3953100_2	210	1679	-1	51112_2	01	Edge	None	None	0.441
k127_3953182_1	1	648	-1	51113_1	10	ATG	GGA/GAG/AGG	5-10bp	0.335
k127_3953182_2	714	1706	1	51113_2	01	ATG	None	None	0.335
k127_3953265_1	1	216	-1	51114_1	10	ATG	GGAG/GAGG	5-10bp	0.542
k127_3953265_2	228	833	-1	51114_2	00	ATG	GGAGG	5-10bp	0.528
k127_3953265_3	969	1832	-1	51114_3	00	ATG	AGxAGG/AGGxGG	5-10bp	0.497
k127_3953265_4	1979	2311	-1	51114_4	00	ATG	AGGAG	5-10bp	0.514
k127_3953265_5	2528	2785	-1	51114_5	00	ATG	AGGAG	5-10bp	0.430
k127_3953265_6	2854	3456	-1	51114_6	01	Edge	None	None	0.486
k127_3953306_1	2	847	1	51115_1	10	Edge	None	None	0.494
k127_3953306_2	829	1299	1	51115_2	00	ATG	None	None	0.431
k127_3953306_3	1471	2253	1	51115_3	01	ATG	GGA/GAG/AGG	11-12bp	0.444
k127_3953465_1	3	563	-1	51116_1	10	ATG	None	None	0.321
k127_3953465_2	811	1443	-1	51116_2	01	Edge	None	None	0.294
k127_3953476_1	3	626	-1	51117_1	10	GTG	None	None	0.401
k127_3953476_2	673	924	-1	51117_2	00	ATG	GGA/GAG/AGG	5-10bp	0.377
k127_3953560_1	1	681	-1	51118_1	10	ATG	GGA/GAG/AGG	5-10bp	0.363
k127_3953560_2	826	1560	-1	51118_2	01	Edge	None	None	0.358
k127_3953719_1	158	472	-1	51119_1	00	ATG	AATAA	10bp	0.457
k127_3953719_2	469	999	-1	51119_2	01	Edge	None	None	0.488
k127_3953817_1	1	576	1	51120_1	10	Edge	None	None	0.524
k127_3953817_2	796	1974	1	51120_2	00	ATG	None	None	0.493
k127_3953817_3	1943	2920	-1	51120_3	01	Edge	None	None	0.499
k127_3954004_1	3	677	1	51121_1	10	Edge	None	None	0.422
k127_3954004_2	804	1298	1	51121_2	01	ATG	None	None	0.453
k127_3954034_1	2	283	1	51122_1	10	Edge	None	None	0.191
k127_3954034_2	462	779	-1	51122_2	00	ATG	None	None	0.211
k127_3954034_3	937	1239	-1	51122_3	00	ATG	None	None	0.241
k127_3954034_4	1331	1864	-1	51122_4	00	ATG	None	None	0.215
k127_3954034_5	2044	2292	-1	51122_5	00	ATG	None	None	0.249
k127_3954063_1	3	227	-1	51123_1	10	ATG	AGGA/GGAG/GAGG	11-12bp	0.236
k127_3954063_2	228	791	-1	51123_2	00	ATG	GGAG/GAGG	5-10bp	0.232
k127_3954063_3	796	1125	-1	51123_3	01	Edge	None	None	0.282
k127_3954170_1	2	931	1	51124_1	10	Edge	None	None	0.196
k127_3954224_1	3	452	-1	51125_1	10	ATG	GGAGG	5-10bp	0.347
k127_3954224_2	503	1267	-1	51125_2	00	ATG	GGAGG	5-10bp	0.350
k127_3954224_3	1260	1583	-1	51125_3	00	ATG	GGA/GAG/AGG	5-10bp	0.293
k127_3954260_1	1	1296	-1	51126_1	10	ATG	AGGA	5-10bp	0.551
k127_3954297_1	1	1158	-1	51127_1	10	GTG	None	None	0.474
k127_3954362_1	1	903	-1	51128_1	10	ATG	None	None	0.555
k127_3954371_1	2	241	-1	51129_1	10	ATG	None	None	0.700
k127_3954371_2	293	1333	-1	51129_2	00	ATG	None	None	0.629
k127_3954444_1	2	313	-1	51130_1	10	ATG	None	None	0.205
k127_3954444_2	276	890	-1	51130_2	00	ATG	GGA/GAG/AGG	5-10bp	0.231
k127_3954444_3	987	1628	-1	51130_3	01	Edge	None	None	0.232
k127_3954580_1	2	112	1	51131_1	10	Edge	None	None	0.432
k127_3954580_2	207	473	1	51131_2	00	ATG	AGGAGG	5-10bp	0.438
k127_3954580_3	703	1209	1	51131_3	00	ATG	GGAG/GAGG	5-10bp	0.454
k127_3954708_1	1	234	1	51132_1	10	Edge	None	None	0.171
k127_3954708_2	367	1236	1	51132_2	01	ATG	None	None	0.192
k127_3954798_1	2	532	1	51133_1	10	Edge	None	None	0.315
k127_3954798_2	546	1838	1	51133_2	01	ATG	GGAGG	5-10bp	0.234
k127_3954872_1	2	1879	-1	51134_1	10	ATG	GGAG/GAGG	5-10bp	0.514
k127_3954872_2	1976	2539	-1	51134_2	01	Edge	None	None	0.544
k127_3954912_1	3	1199	-1	51135_1	10	ATG	AATAA	9bp	0.382
k127_3954912_2	1196	1654	-1	51135_2	01	Edge	None	None	0.414
k127_3955026_1	1	414	-1	51136_1	10	ATG	GGA/GAG/AGG	5-10bp	0.425
k127_3955026_2	670	1269	1	51136_2	01	TTG	GGA/GAG/AGG	5-10bp	0.443
k127_3955080_1	3	236	1	51137_1	10	Edge	None	None	0.466
k127_3955080_2	340	1218	1	51137_2	00	ATG	None	None	0.471
k127_3955080_3	1215	1763	1	51137_3	01	ATG	AAA	15bp	0.454
k127_3955193_1	75	833	-1	51138_1	00	ATG	None	None	0.379
k127_3955193_2	905	2245	-1	51138_2	01	Edge	None	None	0.335
k127_3955197_1	2	427	-1	51139_1	10	ATG	AGGAG	5-10bp	0.627
k127_3955197_2	590	850	-1	51139_2	00	GTG	GGAGG	5-10bp	0.678
k127_3955197_3	865	1020	-1	51139_3	01	Edge	None	None	0.615
k127_3955204_1	95	1375	-1	51140_1	00	ATG	TAAA	12bp	0.469
k127_3955204_2	1389	2597	-1	51140_2	00	ATG	AAAA	7bp	0.470
k127_3955204_3	2597	2797	-1	51140_3	01	Edge	None	None	0.463
k127_3955240_1	1	153	1	51141_1	10	Edge	None	None	0.438
k127_3955240_2	180	932	1	51141_2	00	ATG	None	None	0.526
k127_3955240_3	970	1620	1	51141_3	01	ATG	GGA/GAG/AGG	5-10bp	0.527
k127_3955295_1	2	511	-1	51142_1	10	ATG	None	None	0.361
k127_3955295_2	598	1458	-1	51142_2	01	Edge	None	None	0.490
k127_3955338_1	123	1265	-1	51143_1	00	ATG	GGA/GAG/AGG	11-12bp	0.422
k127_3955338_2	1410	2078	-1	51143_2	00	ATG	GGAGG	5-10bp	0.420
k127_3955338_3	2081	2347	-1	51143_3	00	ATG	GGAG/GAGG	5-10bp	0.479
k127_3955395_1	3	158	1	51144_1	10	Edge	None	None	0.301
k127_3955395_2	247	432	1	51144_2	00	ATG	AAAA	3bp	0.226
k127_3955436_1	100	1092	-1	51145_1	01	Edge	None	None	0.566
k127_3955578_1	2	1378	1	51146_1	10	Edge	None	None	0.240
k127_3955664_1	3	1013	1	51147_1	11	Edge	None	None	0.484
k127_3955804_1	129	338	1	51148_1	00	ATG	None	None	0.495
k127_3955804_2	483	701	1	51148_2	00	ATG	AATAA	13bp	0.320
k127_3955804_3	767	3541	1	51148_3	00	ATG	TAA	12bp	0.370
k127_3955804_4	3597	3872	1	51148_4	01	ATG	None	None	0.431
k127_3955909_1	421	681	-1	51149_1	00	GTG	GGAG/GAGG	5-10bp	0.341
k127_3955909_2	956	1402	-1	51149_2	01	Edge	None	None	0.394
k127_3955931_1	1	438	1	51150_1	10	Edge	None	None	0.384
k127_3955931_2	499	738	1	51150_2	00	ATG	AGGAG	5-10bp	0.304
k127_3955931_3	722	1072	1	51150_3	01	ATG	GGAG/GAGG	5-10bp	0.279
k127_3956065_1	1	351	1	51151_1	10	Edge	None	None	0.615
k127_3956065_2	374	1261	1	51151_2	00	TTG	None	None	0.599
k127_3956065_3	1282	2058	1	51151_3	00	ATG	GGAGG	5-10bp	0.641
k127_3956065_4	2195	3319	1	51151_4	00	ATG	None	None	0.626
k127_3956065_5	3389	3688	1	51151_5	01	ATG	None	None	0.633
k127_3956073_1	134	1102	-1	51152_1	01	Edge	None	None	0.227
k127_3956158_1	3	1634	1	51153_1	10	Edge	None	None	0.545
k127_3956192_1	1	117	1	51154_1	10	Edge	None	None	0.171
k127_3956192_2	246	1499	-1	51154_2	00	ATG	None	None	0.359
k127_3956192_3	1516	1734	-1	51154_3	01	Edge	None	None	0.279
k127_3956352_1	3	344	-1	51155_1	10	ATG	AAA	13bp	0.520
k127_3956352_2	377	1765	-1	51155_2	01	Edge	None	None	0.454
k127_3956475_1	1	1092	-1	51156_1	10	ATG	TAA	12bp	0.215
k127_3956527_1	2	562	-1	51157_1	10	ATG	AGGAG	5-10bp	0.704
k127_3956527_2	559	1122	-1	51157_2	00	ATG	GGxGG	5-10bp	0.635
k127_3956633_1	90	644	-1	51158_1	00	ATG	GGA/GAG/AGG	5-10bp	0.386
k127_3956633_2	852	1466	-1	51158_2	00	ATG	None	None	0.454
k127_3956633_3	1570	2031	-1	51158_3	00	ATG	None	None	0.348
k127_3956633_4	2289	2735	-1	51158_4	00	ATG	None	None	0.257
k127_3956633_5	2811	3371	-1	51158_5	01	Edge	None	None	0.319
k127_3956748_1	1	336	1	51159_1	10	Edge	None	None	0.247
k127_3956748_2	509	1258	1	51159_2	00	ATG	GGAG/GAGG	5-10bp	0.273
k127_3956748_3	1242	1577	1	51159_3	00	ATG	None	None	0.280
k127_3956748_4	1531	1875	1	51159_4	00	GTG	None	None	0.255
k127_3956748_5	1886	2173	1	51159_5	01	ATG	GGA/GAG/AGG	5-10bp	0.240
k127_3956809_1	2	388	-1	51160_1	10	ATG	AGGAG	5-10bp	0.486
k127_3956809_2	564	2399	-1	51160_2	01	Edge	None	None	0.558
k127_3956992_1	3	1463	-1	51161_1	10	ATG	None	None	0.567
k127_3956992_2	1609	3450	-1	51161_2	00	ATG	None	None	0.540
k127_3956992_3	3480	4754	-1	51161_3	01	Edge	None	None	0.542
k127_3957051_1	1	852	-1	51162_1	10	ATG	GGAGG	3-4bp	0.404
k127_3957051_2	930	1175	-1	51162_2	01	Edge	None	None	0.390
k127_3957278_1	1	1506	1	51163_1	10	Edge	None	None	0.593
k127_3957278_2	1519	2733	1	51163_2	00	ATG	None	None	0.623
k127_3957278_3	2791	3351	-1	51163_3	00	ATG	AGGAGG	5-10bp	0.624
k127_3957278_4	3497	4534	-1	51163_4	00	ATG	None	None	0.639
k127_3957278_5	4797	5690	-1	51163_5	00	ATG	GGAG/GAGG	5-10bp	0.645
k127_3957306_1	2	133	1	51164_1	10	Edge	None	None	0.220
k127_3957306_2	145	642	1	51164_2	00	ATG	GGA/GAG/AGG	5-10bp	0.265
k127_3957306_3	693	935	1	51164_3	00	ATG	AGGAG	5-10bp	0.243
k127_3957306_4	972	1109	1	51164_4	01	ATG	None	None	0.232
k127_3957331_1	2	652	-1	51165_1	10	GTG	GGA/GAG/AGG	11-12bp	0.528
k127_3957331_2	712	1758	-1	51165_2	01	Edge	None	None	0.561
k127_3957412_1	3	203	1	51166_1	10	Edge	None	None	0.378
k127_3957412_2	361	948	1	51166_2	00	ATG	None	None	0.323
k127_3957412_3	1027	1095	1	51166_3	01	ATG	None	None	0.362
k127_3957446_1	1	399	-1	51167_1	10	ATG	TAAAA	13bp	0.479
k127_3957446_2	402	884	-1	51167_2	00	ATG	TAA	11bp	0.474
k127_3957446_3	939	1112	-1	51167_3	01	Edge	None	None	0.408
k127_3957558_1	23	1528	1	51168_1	00	ATG	None	None	0.609
k127_3957558_2	1592	1975	1	51168_2	00	ATG	None	None	0.542
k127_3957558_3	1950	3062	-1	51168_3	00	ATG	None	None	0.591
k127_3957558_4	3346	3732	1	51168_4	00	ATG	None	None	0.566
k127_3957603_1	3	431	1	51169_1	10	Edge	None	None	0.573
k127_3957641_1	3	1328	1	51170_1	10	Edge	None	None	0.400
k127_3957770_1	3	1694	1	51171_1	10	Edge	None	None	0.564
k127_3957770_2	1767	2345	-1	51171_2	00	ATG	AGGAGG	5-10bp	0.565
k127_3957770_3	2626	3948	1	51171_3	01	ATG	AGGA	5-10bp	0.546
k127_3957803_1	2	1084	-1	51172_1	11	Edge	None	None	0.522
k127_3957853_1	2	1000	-1	51173_1	11	Edge	None	None	0.516
k127_3957946_1	3	1613	1	51174_1	10	Edge	None	None	0.515
k127_3958045_1	2	688	1	51175_1	10	Edge	None	None	0.349
k127_3958045_2	749	1645	1	51175_2	00	ATG	GGA/GAG/AGG	5-10bp	0.263
k127_3958045_3	1648	1869	1	51175_3	01	ATG	GGAG/GAGG	5-10bp	0.293
k127_3958169_1	92	397	1	51176_1	00	ATG	AGGAGG	11-12bp	0.395
k127_3958169_2	452	1282	1	51176_2	01	ATG	AGGAG	5-10bp	0.386
k127_3958218_1	2	109	-1	51177_1	10	ATG	TAA	12bp	0.130
k127_3958218_2	122	379	-1	51177_2	00	ATG	TAA	4bp	0.155
k127_3958242_1	564	1295	1	51178_1	00	ATG	3Base/5BMM	13-15bp	0.273
k127_3958242_2	1462	1932	-1	51178_2	00	ATG	AGGAG	5-10bp	0.236
k127_3958242_3	2054	2641	-1	51178_3	00	ATG	AGGAG	5-10bp	0.248
k127_3958242_4	2809	4647	1	51178_4	00	ATG	AGGAG	5-10bp	0.242
k127_3958242_5	5186	5401	-1	51178_5	00	ATG	3Base/5BMM	13-15bp	0.259
k127_3958242_6	5754	6509	-1	51178_6	00	ATG	None	None	0.237
k127_3958242_7	6544	6807	-1	51178_7	01	Edge	None	None	0.254
k127_3958244_1	3	83	-1	51179_1	10	ATG	GGAGG	5-10bp	0.519
k127_3958244_2	228	1454	-1	51179_2	00	ATG	AGGAG	5-10bp	0.531
k127_3958273_1	3	4628	1	51180_1	10	Edge	None	None	0.205
k127_3958301_1	3	2138	-1	51181_1	10	ATG	AAA	10bp	0.532
k127_3958301_2	2341	4773	1	51181_2	01	ATG	TAA	12bp	0.485
k127_3958316_1	3	269	1	51182_1	10	Edge	None	None	0.629
k127_3958316_2	289	1086	1	51182_2	00	ATG	GGAGG	7bp	0.644
k127_3958316_3	1120	1467	1	51182_3	01	ATG	GGAGG	9bp	0.678
k127_3958337_1	1	552	1	51183_1	10	Edge	None	None	0.408
k127_3958337_2	539	1204	1	51183_2	00	ATG	TAAA	11bp	0.377
k127_3958356_1	1	900	-1	51184_1	10	ATG	AGGA	5-10bp	0.317
k127_3958534_1	1	750	1	51185_1	10	Edge	None	None	0.380
k127_3958534_2	747	1178	1	51185_2	01	ATG	AGGAGG	5-10bp	0.373
k127_3958536_1	3	674	-1	51186_1	10	ATG	None	None	0.491
k127_3958536_2	706	1797	-1	51186_2	00	ATG	TAAA	11bp	0.500
k127_3958543_1	2	409	-1	51187_1	10	ATG	AGGT	5bp	0.556
k127_3958543_2	603	1067	-1	51187_2	01	Edge	None	None	0.563
k127_3958666_1	2	1051	1	51188_1	11	Edge	None	None	0.373
k127_3958694_1	232	1101	-1	51189_1	01	Edge	None	None	0.180
k127_3959374_1	1	105	-1	51190_1	10	ATG	GGAG/GAGG	5-10bp	0.333
k127_3959374_2	109	300	-1	51190_2	00	ATG	AGxAGG/AGGxGG	5-10bp	0.375
k127_3959374_3	297	587	-1	51190_3	00	ATG	None	None	0.296
k127_3959374_4	615	974	-1	51190_4	00	ATG	GGA/GAG/AGG	5-10bp	0.358
k127_3959374_5	1030	1302	-1	51190_5	00	ATG	GGAG/GAGG	5-10bp	0.344
k127_3959388_1	220	498	-1	51191_1	00	ATG	AGGAGG	5-10bp	0.452
k127_3959388_2	648	2009	-1	51191_2	00	ATG	AGGAG/GGAGG	11-12bp	0.517
k127_3959388_3	2053	2907	-1	51191_3	00	ATG	None	None	0.523
k127_3959388_4	2909	3664	-1	51191_4	00	ATG	None	None	0.524
k127_3959388_5	3651	4685	-1	51191_5	00	TTG	GGAG/GAGG	5-10bp	0.496
k127_3959388_6	4691	5686	-1	51191_6	00	ATG	None	None	0.501
k127_3959388_7	5683	6123	-1	51191_7	00	ATG	GGA/GAG/AGG	5-10bp	0.483
k127_3959388_8	6127	6705	-1	51191_8	00	ATG	None	None	0.497
k127_3959388_9	6702	7778	-1	51191_9	00	ATG	GGA/GAG/AGG	5-10bp	0.512
k127_3959388_10	7824	9389	-1	51191_10	00	ATG	GGA/GAG/AGG	5-10bp	0.513
k127_3959388_11	9358	11016	-1	51191_11	00	ATG	None	None	0.477
k127_3959388_12	11016	11315	-1	51191_12	01	Edge	None	None	0.480
k127_3959402_1	3	191	1	51192_1	10	Edge	None	None	0.561
k127_3959402_2	294	962	-1	51192_2	00	ATG	TAA	11bp	0.531
k127_3959412_1	1	1701	1	51193_1	10	Edge	None	None	0.319
k127_3959412_2	1693	1920	-1	51193_2	00	ATG	None	None	0.268
k127_3959412_3	2009	2494	-1	51193_3	01	Edge	None	None	0.276
k127_3959545_1	1	1386	1	51194_1	10	Edge	None	None	0.398
k127_3959583_1	2	418	1	51195_1	10	Edge	None	None	0.405
k127_3959583_2	433	933	1	51195_2	00	ATG	GGAG/GAGG	5-10bp	0.439
k127_3959583_3	1077	1166	1	51195_3	01	ATG	None	None	0.489
k127_3959660_1	24	1058	-1	51196_1	01	Edge	None	None	0.188
k127_3959672_1	3	479	1	51197_1	10	Edge	None	None	0.499
k127_3959672_2	593	1456	1	51197_2	00	ATG	AGGA/GGAG/GAGG	11-12bp	0.523
k127_3959672_3	1443	1814	1	51197_3	00	ATG	AGGAGG	5-10bp	0.503
k127_3959672_4	1789	3792	1	51197_4	00	ATG	None	None	0.542
k127_3959672_5	3852	6458	1	51197_5	00	ATG	GGA/GAG/AGG	5-10bp	0.545
k127_3959672_6	6559	6798	1	51197_6	00	GTG	None	None	0.567
k127_3959672_7	6920	7918	1	51197_7	00	ATG	GGAG/GAGG	5-10bp	0.574
k127_3959727_1	1	126	1	51198_1	10	Edge	None	None	0.333
k127_3959727_2	181	1284	1	51198_2	01	ATG	AAAAAA	12bp	0.192
k127_3959734_1	101	880	-1	51199_1	00	ATG	None	None	0.282
k127_3959734_2	1028	2503	1	51199_2	00	ATG	None	None	0.295
k127_3960032_1	2	238	-1	51200_1	10	ATG	AGGA	5-10bp	0.582
k127_3960032_2	300	1535	-1	51200_2	00	ATG	GGAG/GAGG	5-10bp	0.568
k127_3960032_3	1612	2226	-1	51200_3	01	Edge	None	None	0.647
k127_3960060_1	106	879	-1	51201_1	00	ATG	None	None	0.605
k127_3960060_2	863	1243	-1	51201_2	00	ATG	None	None	0.399
k127_3960060_3	1382	1675	-1	51201_3	01	Edge	None	None	0.571
k127_3960061_1	3	1646	1	51202_1	11	Edge	None	None	0.277
k127_3960158_1	16	195	1	51203_1	00	ATG	None	None	0.483
k127_3960158_2	244	1638	1	51203_2	01	ATG	AGGAGG	5-10bp	0.650
k127_3960172_1	2	1078	1	51204_1	10	Edge	None	None	0.302
k127_3960172_2	1112	1717	1	51204_2	00	ATG	None	None	0.163
k127_3960172_3	1812	2030	1	51204_3	00	ATG	AGGAG	5-10bp	0.311
k127_3960172_4	2087	2803	1	51204_4	00	ATG	None	None	0.241
k127_3960172_5	2808	3848	-1	51204_5	00	ATG	GGA/GAG/AGG	5-10bp	0.224
k127_3960172_6	4000	4875	1	51204_6	01	ATG	AGGAG	5-10bp	0.330
k127_3960295_1	1	450	-1	51205_1	10	ATG	GGAG/GAGG	5-10bp	0.502
k127_3960295_2	568	2199	1	51205_2	01	ATG	AGGAGG	5-10bp	0.610
k127_3960377_1	1	741	1	51206_1	10	Edge	None	None	0.329
k127_3960377_2	806	1393	-1	51206_2	00	GTG	None	None	0.345
k127_3960521_1	1	219	-1	51207_1	10	ATG	None	None	0.283
k127_3960521_2	224	772	-1	51207_2	00	ATG	None	None	0.270
k127_3960521_3	833	1012	-1	51207_3	00	ATG	GGA/GAG/AGG	5-10bp	0.322
k127_3960521_4	1076	1801	-1	51207_4	00	ATG	None	None	0.339
k127_3960530_1	99	899	1	51208_1	00	ATG	GGAGG	5-10bp	0.655
k127_3960530_2	896	1318	1	51208_2	00	ATG	GGAGG	5-10bp	0.643
k127_3960530_3	1420	2244	1	51208_3	00	ATG	AGGAG	5-10bp	0.636
k127_3960566_1	3	521	1	51209_1	10	Edge	None	None	0.308
k127_3960629_1	3	104	-1	51210_1	10	ATG	AATAA	9bp	0.471
k127_3960629_2	280	591	-1	51210_2	00	TTG	TAAA	12bp	0.455
k127_3960629_3	629	1549	-1	51210_3	00	ATG	TAAAAA	9bp	0.514
k127_3960629_4	1606	1797	-1	51210_4	00	ATG	TATAA	3bp	0.406
k127_3960847_1	1	912	-1	51211_1	10	ATG	None	None	0.554
k127_3960847_2	949	1170	-1	51211_2	01	Edge	None	None	0.608
k127_3960920_1	1	831	1	51212_1	10	Edge	None	None	0.468
k127_3960920_2	886	1059	1	51212_2	01	ATG	GGA/GAG/AGG	5-10bp	0.529
k127_3960934_1	1	141	-1	51213_1	10	ATG	AGGAG	5-10bp	0.333
k127_3960934_2	138	647	-1	51213_2	00	ATG	GGA/GAG/AGG	5-10bp	0.365
k127_3960934_3	644	1696	-1	51213_3	00	ATG	GGAG/GAGG	5-10bp	0.330
k127_3960934_4	1696	3267	-1	51213_4	00	ATG	AGGA	5-10bp	0.346
k127_3960934_5	3404	4375	1	51213_5	00	ATG	GGAG/GAGG	5-10bp	0.354
k127_3960934_6	4365	5381	1	51213_6	01	ATG	None	None	0.368
k127_3960977_1	3	1655	1	51214_1	11	Edge	None	None	0.279
k127_3960988_1	2	520	1	51215_1	10	Edge	None	None	0.522
k127_3960988_2	543	1037	1	51215_2	01	ATG	None	None	0.519
k127_3961021_1	1	273	1	51216_1	10	Edge	None	None	0.582
k127_3961021_2	283	2004	1	51216_2	00	ATG	GGA/GAG/AGG	11-12bp	0.612
k127_3961021_3	2037	2405	1	51216_3	01	ATG	GGA/GAG/AGG	5-10bp	0.621
k127_3961034_1	3	95	-1	51217_1	10	ATG	GGA/GAG/AGG	11-12bp	0.527
k127_3961034_2	219	1607	-1	51217_2	01	Edge	None	None	0.542
k127_3961255_1	2	595	-1	51218_1	10	ATG	None	None	0.636
k127_3961407_1	1	804	1	51219_1	10	Edge	None	None	0.506
k127_3961407_2	1082	1285	1	51219_2	01	ATG	AAAA	4bp	0.510
k127_3961427_1	3	1037	1	51220_1	11	Edge	None	None	0.376
k127_3961758_1	2	1951	-1	51221_1	10	ATG	GGxGG	5-10bp	0.517
k127_3961758_2	2374	3216	1	51221_2	00	ATG	None	None	0.543
k127_3961758_3	3424	3726	1	51221_3	00	ATG	GGA/GAG/AGG	5-10bp	0.525
k127_3961850_1	1	2190	1	51222_1	11	Edge	None	None	0.492
k127_3961947_1	224	535	-1	51223_1	00	ATG	None	None	0.282
k127_3961947_2	731	1147	1	51223_2	00	TTG	None	None	0.230
k127_3961947_3	1163	1735	1	51223_3	00	TTG	AGxAG	5-10bp	0.182
k127_3961997_1	108	1367	1	51224_1	00	ATG	None	None	0.226
k127_3961997_2	1523	2347	-1	51224_2	00	ATG	AATAA	14bp	0.185
k127_3961997_3	2499	2639	-1	51224_3	01	Edge	None	None	0.163
k127_3962161_1	1	1701	1	51225_1	10	Edge	None	None	0.377
k127_3962161_2	1714	2112	-1	51225_2	01	Edge	None	None	0.341
k127_3962182_1	1	384	1	51226_1	10	Edge	None	None	0.562
k127_3962182_2	381	827	1	51226_2	00	ATG	None	None	0.582
k127_3962182_3	871	1974	1	51226_3	00	ATG	None	None	0.530
k127_3962182_4	2002	2955	1	51226_4	00	ATG	None	None	0.518
k127_3962182_5	3037	3453	-1	51226_5	01	Edge	None	None	0.523
k127_3962284_1	2	1411	1	51227_1	10	Edge	None	None	0.245
k127_3962297_1	70	858	1	51228_1	00	ATG	TAA	12bp	0.376
k127_3962297_2	915	1301	-1	51228_2	00	ATG	AAAA	11bp	0.367
k127_3962397_1	3	710	1	51229_1	10	Edge	None	None	0.490
k127_3962397_2	791	1468	-1	51229_2	00	ATG	AGGAG/GGAGG	11-12bp	0.457
k127_3962397_3	1489	1725	-1	51229_3	00	ATG	AGGAGG	11-12bp	0.422
k127_3962397_4	1930	2133	-1	51229_4	01	Edge	None	None	0.338
k127_3962449_1	2	1204	-1	51230_1	10	ATG	None	None	0.513
k127_3962449_2	1232	2464	-1	51230_2	01	Edge	None	None	0.529
k127_3962569_1	1	261	1	51231_1	10	Edge	None	None	0.375
k127_3962569_2	420	626	-1	51231_2	00	GTG	None	None	0.271
k127_3962569_3	672	1139	-1	51231_3	01	Edge	None	None	0.306
k127_3962806_1	1	588	-1	51232_1	10	TTG	GGA/GAG/AGG	5-10bp	0.420
k127_3962806_2	581	1330	-1	51232_2	00	ATG	GGAGG	5-10bp	0.441
k127_3962806_3	1363	1638	-1	51232_3	00	ATG	AGGAGG	5-10bp	0.409
k127_3962806_4	1977	3107	-1	51232_4	00	ATG	AGxAGG/AGGxGG	5-10bp	0.411
k127_3962806_5	3157	3843	-1	51232_5	00	ATG	AGGAG	5-10bp	0.422
k127_3962921_1	3	710	1	51233_1	10	Edge	None	None	0.482
k127_3962921_2	730	1788	1	51233_2	00	ATG	TAA	5bp	0.414
k127_3962921_3	1811	2038	1	51233_3	01	ATG	TAAA	12bp	0.579
k127_3963061_1	3	68	-1	51234_1	10	ATG	AAAAA	12bp	0.379
k127_3963061_2	368	598	1	51234_2	00	ATG	AATAA	7bp	0.381
k127_3963061_3	705	1145	1	51234_3	01	ATG	TAAA	12bp	0.472
k127_3963099_1	142	906	1	51235_1	00	ATG	GGAG/GAGG	5-10bp	0.254
k127_3963117_1	413	589	-1	51236_1	00	ATG	None	None	0.362
k127_3963117_2	565	1305	-1	51236_2	01	Edge	None	None	0.456
k127_3963161_1	3	278	1	51237_1	10	Edge	None	None	0.507
k127_3963161_2	280	852	1	51237_2	00	ATG	GGAGG	5-10bp	0.471
k127_3963161_3	856	1188	1	51237_3	01	ATG	AGGAGG	5-10bp	0.580
k127_3963176_1	2	91	1	51238_1	10	Edge	None	None	0.178
k127_3963176_2	264	1007	1	51238_2	00	ATG	None	None	0.163
k127_3963176_3	1231	1596	-1	51238_3	01	Edge	None	None	0.153
k127_3963234_1	259	393	-1	51239_1	00	ATG	None	None	0.304
k127_3963234_2	394	540	-1	51239_2	00	ATG	None	None	0.299
k127_3963234_3	1208	1543	-1	51239_3	00	TTG	None	None	0.277
k127_3963234_4	1624	2340	-1	51239_4	00	ATG	None	None	0.308
k127_3963234_5	2888	3718	-1	51239_5	00	TTG	None	None	0.336
k127_3963234_6	3738	4826	-1	51239_6	00	ATG	None	None	0.239
k127_3963234_7	4993	5214	-1	51239_7	00	ATG	GGA/GAG/AGG	5-10bp	0.383
k127_3963234_8	5218	5556	-1	51239_8	00	TTG	None	None	0.333
k127_3963234_9	6021	6158	-1	51239_9	00	ATG	None	None	0.326
k127_3963234_10	6807	6917	-1	51239_10	00	ATG	None	None	0.342
k127_3963234_11	7700	7888	-1	51239_11	00	ATG	None	None	0.296
k127_3963234_12	9359	9475	-1	51239_12	00	GTG	AGGA	5-10bp	0.316
k127_3963234_13	9728	9853	-1	51239_13	01	Edge	None	None	0.302
k127_3963237_1	297	1088	1	51240_1	00	ATG	TAA	15bp	0.529
k127_3963237_2	1094	1174	-1	51240_2	01	Edge	None	None	0.531
k127_3963313_1	3	1136	1	51241_1	11	Edge	None	None	0.587
k127_3963325_1	2	439	-1	51242_1	10	ATG	GGAGG	5-10bp	0.422
k127_3963325_2	444	1295	-1	51242_2	00	ATG	None	None	0.423
k127_3963325_3	1388	2371	-1	51242_3	01	Edge	None	None	0.351
k127_3963328_1	89	1225	-1	51243_1	01	Edge	None	None	0.336
k127_3963357_1	119	433	-1	51244_1	00	ATG	AATAA	6bp	0.257
k127_3963357_2	573	1082	-1	51244_2	01	Edge	None	None	0.237
k127_3963377_1	1	153	1	51245_1	10	Edge	None	None	0.444
k127_3963377_2	388	750	1	51245_2	00	ATG	AGGAG	5-10bp	0.457
k127_3963377_3	755	1126	1	51245_3	01	ATG	AGGAG	5-10bp	0.465
k127_3963397_1	272	589	-1	51246_1	00	ATG	GGA/GAG/AGG	5-10bp	0.230
k127_3963397_2	776	1225	1	51246_2	00	ATG	AGGAG	5-10bp	0.276
k127_3963397_3	1277	1852	-1	51246_3	00	ATG	AGGA	5-10bp	0.247
k127_3963397_4	2030	2239	1	51246_4	00	ATG	AGGAG	5-10bp	0.276
k127_3963397_5	2327	2791	-1	51246_5	00	ATG	None	None	0.314
k127_3963397_6	2831	3382	-1	51246_6	00	ATG	GGAG/GAGG	5-10bp	0.275
k127_3963397_7	3393	3851	-1	51246_7	00	ATG	GGA/GAG/AGG	5-10bp	0.229
k127_3963397_8	3977	4306	1	51246_8	00	ATG	AGGAG	5-10bp	0.291
k127_3963397_9	4368	4640	1	51246_9	00	ATG	AGGA	5-10bp	0.311
k127_3963397_10	4753	6207	1	51246_10	01	ATG	AGGAG	5-10bp	0.241
k127_3963418_1	3	233	1	51247_1	10	Edge	None	None	0.494
k127_3963418_2	233	1171	1	51247_2	00	ATG	AGGAGG	5-10bp	0.490
k127_3963418_3	1168	1965	1	51247_3	00	ATG	GGAG/GAGG	5-10bp	0.431
k127_3963418_4	2065	3099	1	51247_4	01	ATG	GGAG/GAGG	5-10bp	0.299
k127_3963518_1	73	1227	-1	51248_1	01	Edge	None	None	0.554
k127_3963524_1	3	1589	-1	51249_1	10	ATG	None	None	0.485
k127_3963524_2	1613	2482	-1	51249_2	01	Edge	None	None	0.523
k127_3963679_1	2	1087	1	51250_1	11	Edge	None	None	0.519
k127_3963820_1	3	1706	-1	51251_1	11	Edge	None	None	0.212
k127_3963833_1	1	216	-1	51252_1	10	ATG	AGGAG	5-10bp	0.343
k127_3963833_2	219	764	-1	51252_2	00	ATG	AGGAGG	5-10bp	0.364
k127_3963833_3	869	1069	1	51252_3	01	ATG	GGA/GAG/AGG	5-10bp	0.388
k127_3963987_1	2	697	1	51253_1	10	Edge	None	None	0.626
k127_3963987_2	714	1427	1	51253_2	01	ATG	AGGA	5-10bp	0.696
k127_3964008_1	226	1035	-1	51254_1	01	Edge	None	None	0.479
k127_3964106_1	87	1454	1	51255_1	01	ATG	None	None	0.565
k127_3964122_1	3	578	1	51256_1	10	Edge	None	None	0.464
k127_3964122_2	654	3782	-1	51256_2	01	Edge	None	None	0.406
k127_3964168_1	2	1027	-1	51257_1	10	ATG	GGA/GAG/AGG	5-10bp	0.560
k127_3964168_2	1040	1339	-1	51257_2	00	ATG	None	None	0.493
k127_3964168_3	1581	1787	-1	51257_3	01	Edge	None	None	0.517
k127_3964199_1	1041	3422	-1	51258_1	01	Edge	None	None	0.490
k127_3964497_1	1	456	1	51259_1	10	Edge	None	None	0.412
k127_3964497_2	557	880	-1	51259_2	00	GTG	TAAA	12bp	0.395
k127_3964497_3	1080	1283	1	51259_3	00	ATG	AAAAA	12bp	0.397
k127_3964497_4	1296	1556	1	51259_4	01	TTG	TAA	12bp	0.345
k127_3964558_1	2	565	1	51260_1	10	Edge	None	None	0.440
k127_3964558_2	562	753	1	51260_2	00	ATG	AGGAG	5-10bp	0.427
k127_3964558_3	773	1141	1	51260_3	01	TTG	AGGAGG	5-10bp	0.434
k127_3964564_1	36	575	1	51261_1	00	ATG	None	None	0.506
k127_3964564_2	610	1329	1	51261_2	00	ATG	None	None	0.489
k127_3964564_3	1358	1597	1	51261_3	01	ATG	None	None	0.479
k127_3964758_1	337	1665	1	51262_1	00	ATG	None	None	0.272
k127_3964758_2	1948	2271	-1	51262_2	01	Edge	None	None	0.272
k127_3964817_1	3	1079	-1	51263_1	10	ATG	GGAGG	5-10bp	0.576
k127_3964817_2	1156	1584	-1	51263_2	01	Edge	None	None	0.578
k127_3964845_1	3	92	1	51264_1	10	Edge	None	None	0.389
k127_3964845_2	132	239	1	51264_2	00	ATG	TAA	12bp	0.176
k127_3964845_3	945	1055	1	51264_3	01	ATG	None	None	0.270
k127_3964953_1	217	1179	1	51265_1	00	ATG	None	None	0.367
k127_3965240_1	163	1119	-1	51266_1	01	Edge	None	None	0.450
k127_3965612_1	2	595	1	51267_1	10	Edge	None	None	0.301
k127_3965612_2	862	2340	1	51267_2	00	ATG	None	None	0.345
k127_3965612_3	2508	4517	-1	51267_3	00	ATG	AGGAG	5-10bp	0.251
k127_3965612_4	4528	8802	-1	51267_4	00	ATG	None	None	0.255
k127_3965612_5	9197	10324	1	51267_5	00	GTG	GGA/GAG/AGG	5-10bp	0.278
k127_3965612_6	10391	10732	-1	51267_6	00	ATG	GGAG/GAGG	5-10bp	0.289
k127_3965612_7	11049	11201	1	51267_7	00	ATG	None	None	0.222
k127_3965612_8	11311	12009	1	51267_8	00	ATG	AGGAG	5-10bp	0.312
k127_3965612_9	12025	12663	1	51267_9	00	ATG	GGAG/GAGG	5-10bp	0.329
k127_3965612_10	12755	13729	-1	51267_10	00	ATG	None	None	0.270
k127_3965612_11	13984	14706	1	51267_11	01	ATG	GGA/GAG/AGG	5-10bp	0.275
k127_3965631_1	3	467	1	51268_1	10	Edge	None	None	0.594
k127_3965631_2	552	1682	1	51268_2	00	ATG	GGAG/GAGG	5-10bp	0.507
k127_3965631_3	1679	1867	-1	51268_3	01	Edge	None	None	0.614
k127_3965709_1	1	1275	-1	51269_1	11	Edge	None	None	0.523
k127_3965916_1	1	78	-1	51270_1	10	ATG	AGGAGG	3-4bp	0.423
k127_3965916_2	88	1173	-1	51270_2	01	Edge	None	None	0.481
k127_3965947_1	806	1033	1	51271_1	01	ATG	GGA/GAG/AGG	5-10bp	0.268
k127_3965948_1	2	1057	1	51272_1	10	Edge	None	None	0.378
k127_3965948_2	1183	1290	1	51272_2	01	ATG	GGA/GAG/AGG	5-10bp	0.463
k127_3966009_1	2	1060	1	51273_1	10	Edge	None	None	0.391
k127_3966087_1	1	81	-1	51274_1	10	ATG	TATAA	12bp	0.074
k127_3966087_2	207	512	-1	51274_2	00	TTG	AAAAA	11bp	0.219
k127_3966087_3	913	1101	-1	51274_3	01	Edge	None	None	0.196
k127_3966100_1	1	477	-1	51275_1	10	ATG	GGAGG	5-10bp	0.547
k127_3966100_2	603	788	-1	51275_2	00	ATG	AGGAGG	5-10bp	0.591
k127_3966100_3	804	1343	-1	51275_3	00	ATG	AGGAG	5-10bp	0.587
k127_3966100_4	1363	1668	-1	51275_4	00	ATG	GGAGG	5-10bp	0.605
k127_3966100_5	1684	1932	-1	51275_5	01	Edge	None	None	0.635
k127_3966133_1	2	436	-1	51276_1	10	ATG	GGA/GAG/AGG	5-10bp	0.315
k127_3966133_2	619	1119	-1	51276_2	01	Edge	None	None	0.369
k127_3966136_1	2	334	1	51277_1	10	Edge	None	None	0.318
k127_3966136_2	347	658	1	51277_2	00	ATG	None	None	0.359
k127_3966136_3	714	944	1	51277_3	00	ATG	AGxAG	5-10bp	0.476
k127_3966137_1	206	967	1	51278_1	00	ATG	None	None	0.245
k127_3966331_1	2	232	1	51279_1	10	Edge	None	None	0.658
k127_3966331_2	289	603	-1	51279_2	00	ATG	AGGAGG	5-10bp	0.543
k127_3966331_3	703	1518	1	51279_3	00	ATG	None	None	0.619
k127_3966331_4	1672	1785	1	51279_4	01	GTG	None	None	0.675
k127_3966456_1	3	149	1	51280_1	10	Edge	None	None	0.347
k127_3966456_2	219	347	1	51280_2	00	ATG	GGA/GAG/AGG	5-10bp	0.264
k127_3966456_3	846	1136	1	51280_3	00	ATG	GGA/GAG/AGG	5-10bp	0.296
k127_3966456_4	1389	1913	1	51280_4	00	ATG	AGGAG	5-10bp	0.270
k127_3966456_5	2396	2686	1	51280_5	00	ATG	None	None	0.326
k127_3966456_6	2735	3055	1	51280_6	00	ATG	None	None	0.371
k127_3966546_1	2	214	-1	51281_1	10	ATG	None	None	0.315
k127_3966546_2	331	882	1	51281_2	00	ATG	AGGAG	5-10bp	0.241
k127_3966546_3	936	1451	-1	51281_3	00	ATG	AGGAGG	5-10bp	0.378
k127_3966606_1	2	1102	-1	51282_1	11	Edge	None	None	0.273
k127_3966664_1	2	445	-1	51283_1	10	ATG	GGA/GAG/AGG	5-10bp	0.304
k127_3966664_2	592	822	1	51283_2	00	ATG	None	None	0.281
k127_3966664_3	789	1385	-1	51283_3	00	ATG	AGGAG	5-10bp	0.270
k127_3966664_4	1397	2911	-1	51283_4	00	ATG	AGGAG	5-10bp	0.262
k127_3966664_5	2921	3844	-1	51283_5	00	ATG	GGA/GAG/AGG	5-10bp	0.273
k127_3966664_6	3855	4694	-1	51283_6	01	Edge	None	None	0.260
k127_3966743_1	178	1062	-1	51284_1	00	ATG	AGGA/GGAG/GAGG	11-12bp	0.377
k127_3966743_2	1119	1388	-1	51284_2	00	ATG	GGAG/GAGG	5-10bp	0.256
k127_3966962_1	2	1024	1	51285_1	11	Edge	None	None	0.417
k127_3966979_1	3	959	1	51286_1	10	Edge	None	None	0.339
k127_3966979_2	990	1211	-1	51286_2	00	ATG	AGGA	5-10bp	0.288
k127_3966979_3	1299	1532	1	51286_3	00	ATG	None	None	0.282
k127_3966979_4	1554	2267	1	51286_4	01	ATG	None	None	0.377
k127_3967062_1	221	511	-1	51287_1	00	ATG	AAAA	15bp	0.522
k127_3967062_2	644	1075	1	51287_2	01	ATG	TAAAA	14bp	0.535
k127_3967065_1	1	216	1	51288_1	10	Edge	None	None	0.625
k127_3967065_2	294	1070	-1	51288_2	01	Edge	None	None	0.564
k127_3967106_1	2	484	-1	51289_1	10	ATG	AGGA	5-10bp	0.524
k127_3967106_2	499	1248	-1	51289_2	00	ATG	None	None	0.527
k127_3967106_3	1235	1897	-1	51289_3	01	Edge	None	None	0.492
k127_3967117_1	1	690	1	51290_1	10	Edge	None	None	0.619
k127_3967117_2	703	942	1	51290_2	00	ATG	AGGAG	5-10bp	0.604
k127_3967117_3	956	1105	1	51290_3	00	ATG	AGGAG	5-10bp	0.547
k127_3967117_4	1123	1482	1	51290_4	01	GTG	AGGA	5-10bp	0.600
k127_3967205_1	1	2892	1	51291_1	10	Edge	None	None	0.197
k127_3967253_1	1	1638	1	51292_1	11	Edge	None	None	0.180
k127_3967361_1	3	1037	1	51293_1	11	Edge	None	None	0.258
k127_3967362_1	1	1935	-1	51294_1	11	Edge	None	None	0.421
k127_3967513_1	1	276	1	51295_1	10	Edge	None	None	0.529
k127_3967513_2	273	518	1	51295_2	00	ATG	GGAGG	5-10bp	0.467
k127_3967513_3	521	1291	1	51295_3	01	ATG	AGGAG	5-10bp	0.401
k127_3967634_1	113	3121	1	51296_1	00	ATG	TAA	4bp	0.239
k127_3967635_1	3	398	-1	51297_1	10	ATG	GGA/GAG/AGG	5-10bp	0.371
k127_3967635_2	530	688	-1	51297_2	00	ATG	AGGAG	5-10bp	0.428
k127_3967635_3	691	1902	-1	51297_3	00	ATG	AGGAG	5-10bp	0.335
k127_3967635_4	1924	2439	-1	51297_4	00	ATG	AGGA	5-10bp	0.314
k127_3967693_1	111	1472	1	51298_1	00	ATG	None	None	0.272
k127_3967693_2	1485	2705	1	51298_2	00	ATG	GGA/GAG/AGG	11-12bp	0.274
k127_3967749_1	116	751	1	51299_1	00	ATG	AGGA/GGAG/GAGG	11-12bp	0.387
k127_3967988_1	3	761	-1	51300_1	10	TTG	GGAGG	5-10bp	0.325
k127_3967988_2	857	1891	-1	51300_2	00	ATG	AGGA	5-10bp	0.386
k127_3967988_3	1901	2848	-1	51300_3	00	GTG	GGAGG	5-10bp	0.371
k127_3967988_4	2838	4655	-1	51300_4	00	ATG	GGAG/GAGG	5-10bp	0.390
k127_3967988_5	4655	6253	-1	51300_5	00	ATG	GGxGG	5-10bp	0.391
k127_3967988_6	6446	7612	-1	51300_6	00	ATG	AGGA	5-10bp	0.406
k127_3967988_7	7593	8735	-1	51300_7	01	Edge	None	None	0.388
k127_3968055_1	3	914	-1	51301_1	10	ATG	TAAAAA	12bp	0.442
k127_3968055_2	907	1311	-1	51301_2	01	Edge	None	None	0.469
k127_3968138_1	139	324	1	51302_1	00	ATG	TAA	3bp	0.204
k127_3968273_1	1	1017	-1	51303_1	11	Edge	None	None	0.382
k127_3968310_1	3	1556	1	51304_1	11	Edge	None	None	0.526
k127_3968314_1	2	808	1	51305_1	10	Edge	None	None	0.343
k127_3968314_2	867	1577	-1	51305_2	00	ATG	GGA/GAG/AGG	5-10bp	0.385
k127_3968314_3	1596	2297	-1	51305_3	00	ATG	GGAGG	5-10bp	0.387
k127_3968314_4	2312	2902	-1	51305_4	01	Edge	None	None	0.408
k127_3968413_1	3	1517	-1	51306_1	11	Edge	None	None	0.646
k127_3968415_1	120	2537	1	51307_1	00	ATG	None	None	0.208
k127_3968415_2	2494	2931	1	51307_2	00	GTG	GGA/GAG/AGG	5-10bp	0.160
k127_3968451_1	3	1469	-1	51308_1	11	Edge	None	None	0.496
k127_3968478_1	2	1843	1	51309_1	11	Edge	None	None	0.377
k127_3968483_1	3	5381	1	51310_1	10	Edge	None	None	0.202
k127_3968533_1	1	156	-1	51311_1	10	ATG	GGA/GAG/AGG	5-10bp	0.397
k127_3968533_2	119	829	-1	51311_2	00	ATG	None	None	0.381
k127_3968533_3	849	1394	1	51311_3	01	ATG	GGA/GAG/AGG	5-10bp	0.408
k127_3968545_1	128	2248	1	51312_1	00	ATG	None	None	0.221
k127_3968578_1	652	795	-1	51313_1	00	ATG	None	None	0.299
k127_3968578_2	927	1085	1	51313_2	01	ATG	TATAA	11bp	0.371
k127_3968584_1	1	261	-1	51314_1	10	ATG	None	None	0.579
k127_3968584_2	324	1952	-1	51314_2	00	ATG	None	None	0.556
k127_3968584_3	2028	2495	-1	51314_3	00	ATG	None	None	0.571
k127_3968584_4	2524	3963	-1	51314_4	00	ATG	None	None	0.578
k127_3968584_5	4007	5020	-1	51314_5	00	ATG	None	None	0.554
k127_3968584_6	5109	5630	-1	51314_6	01	Edge	None	None	0.594
k127_3968622_1	3	563	1	51315_1	10	Edge	None	None	0.693
k127_3968622_2	882	1820	1	51315_2	01	ATG	GGA/GAG/AGG	5-10bp	0.672
k127_3968646_1	3	1508	1	51316_1	10	Edge	None	None	0.496
k127_3968646_2	1604	1696	1	51316_2	01	ATG	None	None	0.419
k127_3968672_1	3	155	1	51317_1	10	Edge	None	None	0.575
k127_3968672_2	146	1477	1	51317_2	00	GTG	AGGAG	5-10bp	0.612
k127_3968672_3	1489	1551	1	51317_3	01	ATG	AGGAG	5-10bp	0.508
k127_3968768_1	2	433	-1	51318_1	10	ATG	TAA	11bp	0.574
k127_3968768_2	716	1570	1	51318_2	00	ATG	TAAA	11bp	0.501
k127_3968768_3	1764	1871	1	51318_3	01	ATG	TAAAAA	13bp	0.546
k127_3968938_1	2	682	-1	51319_1	10	ATG	AGGA	5-10bp	0.301
k127_3968938_2	1001	1060	1	51319_2	01	ATG	AGGAG	5-10bp	0.333
k127_3969031_1	2	634	-1	51320_1	10	ATG	AAAA	11bp	0.436
k127_3969031_2	768	1439	1	51320_2	01	ATG	TATAA	3bp	0.351
k127_3969455_1	1	354	-1	51321_1	10	ATG	None	None	0.531
k127_3969455_2	431	1423	1	51321_2	00	ATG	None	None	0.539
k127_3969455_3	1465	1692	-1	51321_3	00	ATG	AGGAG	5-10bp	0.491
k127_3969618_1	1	1824	1	51322_1	11	Edge	None	None	0.418
k127_3969825_1	96	1211	1	51323_1	00	ATG	None	None	0.208
k127_3969825_2	1285	1500	1	51323_2	01	ATG	None	None	0.264
k127_3969830_1	1	1056	1	51324_1	11	Edge	None	None	0.227
k127_3969907_1	3	875	-1	51325_1	10	ATG	None	None	0.473
k127_3969907_2	1112	1354	1	51325_2	01	ATG	None	None	0.481
k127_3970098_1	2	154	1	51326_1	10	Edge	None	None	0.275
k127_3970098_2	156	1085	-1	51326_2	00	TTG	GGA/GAG/AGG	5-10bp	0.256
k127_3970098_3	1258	1404	-1	51326_3	01	Edge	None	None	0.252
k127_3970251_1	2	418	1	51327_1	10	Edge	None	None	0.487
k127_3970251_2	491	1351	1	51327_2	00	ATG	None	None	0.451
k127_3970251_3	1379	2104	-1	51327_3	00	ATG	None	None	0.442
k127_3970251_4	2203	2670	-1	51327_4	00	ATG	AAAA	14bp	0.470
k127_3970251_5	2862	4043	1	51327_5	01	ATG	None	None	0.455
k127_3970478_1	1	354	-1	51328_1	10	GTG	AGGAGG	5-10bp	0.638
k127_3970478_2	453	1064	-1	51328_2	00	ATG	AGGAG	5-10bp	0.598
k127_3970478_3	1245	2318	-1	51328_3	00	ATG	None	None	0.620
k127_3970618_1	1	579	1	51329_1	10	Edge	None	None	0.466
k127_3970618_2	585	1205	1	51329_2	01	ATG	GGAG/GAGG	5-10bp	0.507
k127_3970676_1	2	403	-1	51330_1	10	ATG	GGAG/GAGG	5-10bp	0.545
k127_3970676_2	400	1407	-1	51330_2	01	Edge	None	None	0.542
k127_3970707_1	1	285	1	51331_1	10	Edge	None	None	0.509
k127_3970707_2	341	1111	-1	51331_2	01	Edge	None	None	0.501
k127_3970769_1	1	327	-1	51332_1	10	ATG	None	None	0.581
k127_3970769_2	284	1063	-1	51332_2	00	ATG	GGGGG	8bp	0.579
k127_3970769_3	1060	2055	-1	51332_3	00	ATG	GGAGG	4bp	0.553
k127_3970769_4	2057	2626	-1	51332_4	01	Edge	None	None	0.546
k127_3970879_1	79	1008	1	51333_1	00	ATG	None	None	0.416
k127_3970879_2	1029	2225	1	51333_2	01	TTG	None	None	0.360
k127_3971201_1	3	347	1	51334_1	10	Edge	None	None	0.336
k127_3971201_2	437	1231	1	51334_2	01	ATG	None	None	0.284
k127_3971206_1	2	592	-1	51335_1	10	ATG	GGAG/GAGG	5-10bp	0.352
k127_3971206_2	1404	2084	-1	51335_2	00	ATG	AGGAG	5-10bp	0.345
k127_3971206_3	2145	3986	1	51335_3	00	ATG	None	None	0.350
k127_3971206_4	4003	4647	-1	51335_4	01	Edge	None	None	0.336
k127_3971508_1	1	900	1	51336_1	10	Edge	None	None	0.222
k127_3971601_1	1	621	-1	51337_1	10	ATG	TAA	7bp	0.502
k127_3971601_2	826	2304	1	51337_2	00	ATG	TAA	5bp	0.469
k127_3971601_3	2297	3037	1	51337_3	00	ATG	TAA	12bp	0.487
k127_3971601_4	3057	3299	1	51337_4	01	ATG	TAA	12bp	0.473
k127_3971607_1	1	2343	1	51338_1	10	Edge	None	None	0.466
k127_3971607_2	2349	6839	1	51338_2	01	ATG	TAA	5bp	0.327
k127_3971713_1	2	310	1	51339_1	10	Edge	None	None	0.570
k127_3971713_2	307	504	1	51339_2	00	GTG	AGGAGG	5-10bp	0.571
k127_3971713_3	584	895	1	51339_3	00	ATG	GGAGG	5-10bp	0.468
k127_3971713_4	910	1170	1	51339_4	00	ATG	AGGAGG	5-10bp	0.494
k127_3971713_5	1160	1345	1	51339_5	00	ATG	AGGAGG	5-10bp	0.516
k127_3971713_6	1457	1540	-1	51339_6	01	Edge	None	None	0.512
k127_3971727_1	2	964	1	51340_1	10	Edge	None	None	0.422
k127_3971727_2	906	1139	1	51340_2	00	GTG	AGGAGG	11-12bp	0.368
k127_3971727_3	1161	1271	1	51340_3	01	ATG	AGGAG	5-10bp	0.459
k127_3971819_1	2	640	-1	51341_1	10	ATG	GGA/GAG/AGG	5-10bp	0.549
k127_3971819_2	630	1307	-1	51341_2	00	ATG	GGA/GAG/AGG	11-12bp	0.510
k127_3971819_3	1424	1576	-1	51341_3	01	Edge	None	None	0.542
k127_3971868_1	291	1298	1	51342_1	00	ATG	GGA/GAG/AGG	5-10bp	0.465
k127_3971868_2	1330	1632	1	51342_2	01	TTG	AGGAG	5-10bp	0.587
k127_3971892_1	1	1062	1	51343_1	11	Edge	None	None	0.593
k127_3971968_1	1	648	1	51344_1	10	Edge	None	None	0.542
k127_3971968_2	1470	2324	1	51344_2	00	ATG	AGxAG	5-10bp	0.584
k127_3971968_3	2325	2450	1	51344_3	01	ATG	None	None	0.540
k127_3971990_1	221	2779	1	51345_1	00	ATG	None	None	0.288
k127_3971990_2	2963	3055	1	51345_2	01	ATG	None	None	0.108
k127_3972091_1	3	122	1	51346_1	10	Edge	None	None	0.625
k127_3972091_2	119	526	1	51346_2	00	ATG	AGxAGG/AGGxGG	5-10bp	0.510
k127_3972091_3	523	981	1	51346_3	00	GTG	AGxAGG/AGGxGG	5-10bp	0.529
k127_3972239_1	2	88	-1	51347_1	10	ATG	AGxAG	5-10bp	0.598
k127_3972239_2	286	600	-1	51347_2	00	ATG	GGAG/GAGG	5-10bp	0.581
k127_3972239_3	597	794	-1	51347_3	00	ATG	None	None	0.545
k127_3972239_4	890	1396	-1	51347_4	00	ATG	None	None	0.604
k127_3972315_1	2	619	-1	51348_1	10	ATG	None	None	0.278
k127_3972315_2	927	1271	1	51348_2	00	ATG	None	None	0.310
k127_3972315_3	1327	2268	1	51348_3	00	ATG	None	None	0.340
k127_3972315_4	2391	3140	1	51348_4	00	ATG	TAA	14bp	0.256
k127_3972315_5	3208	3603	1	51348_5	00	ATG	TAA	9bp	0.301
k127_3972456_1	2	385	1	51349_1	10	Edge	None	None	0.346
k127_3972456_2	477	815	1	51349_2	00	ATG	None	None	0.416
k127_3972456_3	979	1272	1	51349_3	00	ATG	TAAA	15bp	0.333
k127_3972456_4	1272	2582	1	51349_4	00	ATG	TATAA	3bp	0.338
k127_3972456_5	2628	3269	1	51349_5	00	ATG	TAA	11bp	0.428
k127_3972456_6	3282	3791	1	51349_6	00	ATG	TAA	12bp	0.275
k127_3972456_7	3788	3982	1	51349_7	00	ATG	AAAAA	11bp	0.318
k127_3972456_8	4233	5156	1	51349_8	00	ATG	None	None	0.318
k127_3972456_9	5638	5898	1	51349_9	00	ATG	TAA	12bp	0.330
k127_3972456_10	8216	8821	1	51349_10	00	ATG	None	None	0.309
k127_3972456_11	8824	8961	1	51349_11	00	ATG	TAAA	9bp	0.420
k127_3972456_12	8900	9259	1	51349_12	00	ATG	TAA	11bp	0.414
k127_3972456_13	9274	11052	1	51349_13	00	ATG	AATAA	14bp	0.376
k127_3972535_1	1	336	-1	51350_1	10	ATG	4Base/6BMM	13-15bp	0.327
k127_3972535_2	573	1364	-1	51350_2	00	ATG	GGAG/GAGG	5-10bp	0.222
k127_3972535_3	1354	1512	-1	51350_3	01	Edge	None	None	0.277
k127_3972547_1	3	149	-1	51351_1	10	ATG	AACAA	14bp	0.415
k127_3972547_2	258	719	-1	51351_2	00	ATG	AAA	14bp	0.539
k127_3972547_3	856	1476	-1	51351_3	01	Edge	None	None	0.544
k127_3972559_1	1	1551	1	51352_1	10	Edge	None	None	0.190
k127_3972559_2	1548	1742	-1	51352_2	00	ATG	None	None	0.154
k127_3972559_3	2144	2791	-1	51352_3	00	TTG	None	None	0.218
k127_3972559_4	3159	3311	1	51352_4	01	ATG	None	None	0.314
k127_3972624_1	456	1049	1	51353_1	01	ATG	GGA/GAG/AGG	11-12bp	0.389
k127_3972627_1	1	246	-1	51354_1	10	ATG	GGA/GAG/AGG	5-10bp	0.419
k127_3972627_2	405	1085	1	51354_2	01	ATG	None	None	0.314
k127_3972651_1	163	1320	-1	51355_1	01	Edge	None	None	0.168
k127_3972695_1	1	1038	1	51356_1	10	Edge	None	None	0.649
k127_3972695_2	1109	1483	-1	51356_2	01	Edge	None	None	0.653
k127_3972729_1	3	686	1	51357_1	10	Edge	None	None	0.439
k127_3972729_2	770	1075	-1	51357_2	00	ATG	AAA	12bp	0.493
k127_3972729_3	1100	1822	-1	51357_3	00	ATG	AAA	3bp	0.517
k127_3972729_4	1886	3328	-1	51357_4	00	ATG	AAGAA	7bp	0.515
k127_3972729_5	3469	4560	1	51357_5	00	ATG	None	None	0.471
k127_3972729_6	4778	5779	1	51357_6	00	ATG	None	None	0.474
k127_3972729_7	6282	8906	1	51357_7	00	ATG	AATAA	6bp	0.449
k127_3972729_8	8960	9625	-1	51357_8	00	ATG	None	None	0.464
k127_3972729_9	9745	12366	1	51357_9	00	ATG	AAGAA	7bp	0.441
k127_3972873_1	242	1009	-1	51358_1	01	Edge	None	None	0.227
k127_3972894_1	1	963	1	51359_1	10	Edge	None	None	0.593
k127_3972894_2	988	1743	1	51359_2	00	ATG	GGAGG	5-10bp	0.582
k127_3972894_3	1856	1924	1	51359_3	01	ATG	AGxAGG/AGGxGG	5-10bp	0.493
k127_3972909_1	3	2165	1	51360_1	10	Edge	None	None	0.421
k127_3972909_2	2185	2514	-1	51360_2	01	Edge	None	None	0.400
k127_3973004_1	1	300	-1	51361_1	10	ATG	GGA/GAG/AGG	11-12bp	0.330
k127_3973004_2	744	1346	-1	51361_2	01	Edge	None	None	0.330
k127_3973092_1	2	100	1	51362_1	10	Edge	None	None	0.495
k127_3973092_2	242	682	-1	51362_2	00	ATG	AGGT	10bp	0.551
k127_3973092_3	689	1114	-1	51362_3	01	Edge	None	None	0.498
k127_3973110_1	3	1097	1	51363_1	11	Edge	None	None	0.271
k127_3973201_1	92	715	1	51364_1	00	ATG	None	None	0.229
k127_3973201_2	749	2029	-1	51364_2	00	ATG	None	None	0.275
k127_3973201_3	2149	2436	-1	51364_3	00	ATG	None	None	0.365
k127_3973201_4	2447	3040	-1	51364_4	00	ATG	None	None	0.279
k127_3973201_5	3027	3647	-1	51364_5	01	Edge	None	None	0.303
k127_3973301_1	3	545	-1	51365_1	10	ATG	GGAGG	5-10bp	0.238
k127_3973301_2	616	960	-1	51365_2	00	ATG	GGAGG	5-10bp	0.235
k127_3973301_3	1104	1487	-1	51365_3	00	ATG	AGGAG	3-4bp	0.247
k127_3973335_1	1	363	1	51366_1	10	Edge	None	None	0.405
k127_3973335_2	382	1062	1	51366_2	00	ATG	None	None	0.464
k127_3973335_3	1071	1415	1	51366_3	00	ATG	GGAG/GAGG	5-10bp	0.400
k127_3973335_4	1405	2079	1	51366_4	00	ATG	None	None	0.430
k127_3973335_5	2100	2537	1	51366_5	01	ATG	None	None	0.361
k127_3973353_1	1	219	1	51367_1	10	Edge	None	None	0.507
k127_3973353_2	354	2525	1	51367_2	00	ATG	TAA	3bp	0.497
k127_3973353_3	2574	2690	1	51367_3	00	ATG	AAA	11bp	0.556
k127_3973390_1	2	340	-1	51368_1	10	ATG	GGAG/GAGG	5-10bp	0.301
k127_3973390_2	351	791	-1	51368_2	00	ATG	AGGAG	5-10bp	0.249
k127_3973390_3	791	1774	-1	51368_3	00	GTG	GGAGG	5-10bp	0.283
k127_3973390_4	1868	2083	-1	51368_4	00	ATG	GGAGG	5-10bp	0.292
k127_3973390_5	2102	2581	-1	51368_5	00	ATG	GGAG/GAGG	5-10bp	0.312
k127_3973390_6	2597	2884	-1	51368_6	00	ATG	GGAGG	5-10bp	0.271
k127_3973390_7	3012	4109	-1	51368_7	00	ATG	GGAG/GAGG	5-10bp	0.293
k127_3973390_8	4203	4781	-1	51368_8	01	Edge	None	None	0.275
k127_3973497_1	3	884	1	51369_1	10	Edge	None	None	0.575
k127_3973543_1	1	915	1	51370_1	10	Edge	None	None	0.372
k127_3973543_2	975	2006	-1	51370_2	01	Edge	None	None	0.418
k127_3974006_1	3	467	1	51371_1	10	Edge	None	None	0.290
k127_3974006_2	514	1146	-1	51371_2	01	Edge	None	None	0.316
k127_3974026_1	3	1808	-1	51372_1	11	Edge	None	None	0.217
k127_3974087_1	3	680	-1	51373_1	10	ATG	GGA/GAG/AGG	5-10bp	0.288
k127_3974087_2	925	4116	1	51373_2	01	ATG	AGxAGG/AGGxGG	5-10bp	0.255
k127_3974121_1	2	787	1	51374_1	10	Edge	None	None	0.391
k127_3974121_2	938	1690	1	51374_2	00	ATG	None	None	0.371
k127_3974121_3	1987	2571	1	51374_3	00	GTG	None	None	0.306
k127_3974121_4	2800	2913	1	51374_4	00	ATG	GGA/GAG/AGG	5-10bp	0.360
k127_3974121_5	2989	3225	1	51374_5	00	ATG	None	None	0.354
k127_3974121_6	3583	3711	1	51374_6	00	ATG	GGA/GAG/AGG	5-10bp	0.287
k127_3974133_1	218	757	1	51375_1	00	ATG	GGAGG	5-10bp	0.435
k127_3974133_2	1192	1527	1	51375_2	00	TTG	GGA/GAG/AGG	5-10bp	0.301
k127_3974133_3	2012	2203	1	51375_3	01	ATG	AGGAG	5-10bp	0.349
k127_3974136_1	1	126	1	51376_1	10	Edge	None	None	0.183
k127_3974136_2	302	1285	1	51376_2	01	ATG	None	None	0.215
k127_3974169_1	256	459	1	51377_1	00	ATG	None	None	0.235
k127_3974169_2	582	1076	1	51377_2	00	ATG	None	None	0.251
k127_3974365_1	2	622	1	51378_1	10	Edge	None	None	0.406
k127_3974365_2	638	2056	1	51378_2	00	ATG	GGA/GAG/AGG	11-12bp	0.408
k127_3974365_3	2096	3466	-1	51378_3	00	ATG	GGA/GAG/AGG	5-10bp	0.426
k127_3974365_4	3543	3686	-1	51378_4	00	ATG	GGAGG	5-10bp	0.507
k127_3974365_5	3783	4190	-1	51378_5	00	ATG	GGAGG	5-10bp	0.424
k127_3974365_6	4274	4591	-1	51378_6	00	ATG	GGAGG	5-10bp	0.431
k127_3974365_7	4664	6061	-1	51378_7	00	ATG	GGAGG	5-10bp	0.470
k127_3974365_8	6061	6621	-1	51378_8	01	Edge	None	None	0.469
k127_3974385_1	3	1379	1	51379_1	10	Edge	None	None	0.413
k127_3974451_1	2	445	1	51380_1	10	Edge	None	None	0.655
k127_3974451_2	442	1800	1	51380_2	00	ATG	AGGAGG	5-10bp	0.632
k127_3974451_3	1816	2415	1	51380_3	01	ATG	None	None	0.637
k127_3974469_1	2	1570	1	51381_1	11	Edge	None	None	0.450
k127_3974490_1	120	1100	1	51382_1	01	ATG	None	None	0.523
k127_3974556_1	63	290	1	51383_1	00	ATG	AGGAGG	5-10bp	0.351
k127_3974556_2	375	791	-1	51383_2	00	ATG	GGAG/GAGG	5-10bp	0.386
k127_3974556_3	797	1477	-1	51383_3	00	TTG	AGxAGG/AGGxGG	5-10bp	0.392
k127_3974556_4	1612	2439	1	51383_4	00	ATG	GGxGG	5-10bp	0.408
k127_3974556_5	2562	4181	1	51383_5	00	ATG	GGAG/GAGG	5-10bp	0.414
k127_3974556_6	4286	5260	-1	51383_6	00	ATG	AGGAGG	5-10bp	0.332
k127_3974556_7	5424	5684	1	51383_7	00	ATG	GGA/GAG/AGG	11-12bp	0.330
k127_3974556_8	5702	5911	1	51383_8	00	ATG	GGA/GAG/AGG	5-10bp	0.343
k127_3974569_1	1	306	-1	51384_1	10	ATG	TAAA	12bp	0.444
k127_3974569_2	443	961	1	51384_2	00	ATG	TAA	7bp	0.474
k127_3974569_3	1402	2823	1	51384_3	01	ATG	TAAA	12bp	0.500
k127_3974711_1	173	640	-1	51385_1	00	ATG	None	None	0.190
k127_3974711_2	877	1317	-1	51385_2	01	Edge	None	None	0.159
k127_3974806_1	2	862	1	51386_1	10	Edge	None	None	0.541
k127_3974806_2	886	1257	1	51386_2	00	ATG	TAA	12bp	0.401
k127_3974806_3	1291	1524	1	51386_3	01	ATG	AATAA	10bp	0.521
k127_3974835_1	268	1533	1	51387_1	00	ATG	AAA	15bp	0.547
k127_3974835_2	1641	1934	1	51387_2	01	ATG	None	None	0.544
k127_3974864_1	2	142	1	51388_1	10	Edge	None	None	0.447
k127_3974864_2	135	935	1	51388_2	00	ATG	GGAGG	5-10bp	0.462
k127_3974864_3	1063	2016	-1	51388_3	01	Edge	None	None	0.459
k127_3974937_1	2	1546	-1	51389_1	11	Edge	None	None	0.353
k127_3974954_1	1	405	1	51390_1	10	Edge	None	None	0.573
k127_3974954_2	405	587	1	51390_2	00	ATG	GGAGG	5-10bp	0.579
k127_3974954_3	584	1912	1	51390_3	01	ATG	None	None	0.607
k127_3975232_1	1	72	1	51391_1	10	Edge	None	None	0.319
k127_3975232_2	190	333	1	51391_2	00	GTG	None	None	0.326
k127_3975232_3	475	771	1	51391_3	00	ATG	None	None	0.269
k127_3975232_4	802	1104	1	51391_4	00	GTG	None	None	0.244
k127_3975242_1	1	249	1	51392_1	10	Edge	None	None	0.333
k127_3975242_2	281	724	1	51392_2	00	ATG	TAA	10bp	0.300
k127_3975242_3	860	1027	1	51392_3	01	ATG	TAA	10bp	0.381
k127_3975358_1	1	327	1	51393_1	10	Edge	None	None	0.370
k127_3975358_2	552	923	1	51393_2	00	ATG	AGGA	5-10bp	0.323
k127_3975358_3	939	1058	1	51393_3	00	ATG	AGGAG	5-10bp	0.325
k127_3975358_4	1063	1512	1	51393_4	01	ATG	GGAG/GAGG	5-10bp	0.333
k127_3975417_1	2	1588	-1	51394_1	10	ATG	None	None	0.294
k127_3975417_2	1718	2170	1	51394_2	00	ATG	None	None	0.260
k127_3975417_3	2229	3266	-1	51394_3	00	ATG	None	None	0.254
k127_3975417_4	3378	3548	1	51394_4	01	ATG	None	None	0.304
k127_3975429_1	1014	1091	1	51395_1	01	ATG	GGA/GAG/AGG	5-10bp	0.513
k127_3975530_1	3	545	1	51396_1	10	Edge	None	None	0.285
k127_3975530_2	670	1293	1	51396_2	01	ATG	AGGA	5-10bp	0.282
k127_3975543_1	36	320	-1	51397_1	00	ATG	None	None	0.502
k127_3975543_2	407	1897	1	51397_2	00	ATG	AAAA	15bp	0.482
k127_3975543_3	1860	2069	-1	51397_3	01	Edge	None	None	0.500
k127_3975561_1	2	448	1	51398_1	10	Edge	None	None	0.526
k127_3975561_2	520	1365	-1	51398_2	00	ATG	AGGAG	5-10bp	0.533
k127_3975561_3	1572	2015	1	51398_3	00	ATG	AGGAG	5-10bp	0.532
k127_3975561_4	2136	2675	-1	51398_4	01	Edge	None	None	0.456
k127_3975626_1	1	1011	1	51399_1	10	Edge	None	None	0.192
k127_3975626_2	1037	1372	1	51399_2	01	ATG	None	None	0.253
k127_3975790_1	3	1352	-1	51400_1	10	ATG	GGAGG	5-10bp	0.366
k127_3975790_2	1483	2019	-1	51400_2	01	Edge	None	None	0.540
k127_3975861_1	2	232	1	51401_1	10	Edge	None	None	0.537
k127_3975861_2	229	399	1	51401_2	00	ATG	TAA	3bp	0.374
k127_3975861_3	423	3257	1	51401_3	00	ATG	AATAA	5bp	0.499
k127_3975861_4	3454	4056	1	51401_4	01	ATG	AATAA	10bp	0.537
k127_3975956_1	3	320	-1	51402_1	10	ATG	AGGA/GGAG/GAGG	11-12bp	0.248
k127_3975956_2	335	994	-1	51402_2	00	ATG	AGGAG	5-10bp	0.209
k127_3975956_3	1031	2251	-1	51402_3	00	ATG	AGGAG	5-10bp	0.260
k127_3975956_4	2291	2461	-1	51402_4	01	Edge	None	None	0.269
k127_3976084_1	3	1025	1	51403_1	10	Edge	None	None	0.354
k127_3976117_1	1	897	-1	51404_1	10	ATG	None	None	0.377
k127_3976117_2	1005	1259	1	51404_2	01	ATG	AATAA	14bp	0.404
k127_3976156_1	3	1367	1	51405_1	10	Edge	None	None	0.210
k127_3976156_2	1364	2635	1	51405_2	01	ATG	AGGA	5-10bp	0.258
k127_3976210_1	1	1071	1	51406_1	11	Edge	None	None	0.345
k127_3976334_1	1	102	-1	51407_1	10	ATG	GGAGG	5-10bp	0.373
k127_3976334_2	227	1003	-1	51407_2	00	ATG	AGGAG	5-10bp	0.449
k127_3976334_3	1183	1614	1	51407_3	00	ATG	AGGAGG	5-10bp	0.535
k127_3976334_4	1615	1986	-1	51407_4	00	ATG	AGGAG	5-10bp	0.406
k127_3976334_5	1986	2450	-1	51407_5	00	ATG	AGGAGG	5-10bp	0.445
k127_3976334_6	2447	3244	-1	51407_6	00	TTG	GGAGG	5-10bp	0.516
k127_3976334_7	3335	3955	-1	51407_7	00	TTG	GGAGG	5-10bp	0.483
k127_3976334_8	4001	4822	-1	51407_8	00	ATG	GGAG/GAGG	5-10bp	0.506
k127_3976334_9	4823	5758	-1	51407_9	01	Edge	None	None	0.510
k127_3976498_1	1	1509	-1	51408_1	11	Edge	None	None	0.326
k127_3976592_1	2	2086	-1	51409_1	10	ATG	None	None	0.479
k127_3976592_2	2099	2218	-1	51409_2	01	Edge	None	None	0.475
k127_3976793_1	2	562	-1	51410_1	10	ATG	AAAA	12bp	0.520
k127_3976793_2	966	1385	1	51410_2	00	ATG	AATAA	10bp	0.443
k127_3976793_3	1492	1719	1	51410_3	01	ATG	AAAA	11bp	0.557
k127_3976832_1	3	761	-1	51411_1	10	ATG	None	None	0.432
k127_3976832_2	1274	1585	1	51411_2	01	ATG	AGGAG	5-10bp	0.407
k127_3976858_1	273	1871	1	51412_1	00	ATG	None	None	0.166
k127_3977123_1	1	111	1	51413_1	10	Edge	None	None	0.378
k127_3977123_2	374	736	1	51413_2	00	GTG	GGA/GAG/AGG	5-10bp	0.435
k127_3977127_1	90	1802	-1	51414_1	00	ATG	TAA	11bp	0.210
k127_3977169_1	3	521	-1	51415_1	10	TTG	None	None	0.462
k127_3977169_2	753	1673	1	51415_2	00	ATG	None	None	0.510
k127_3977169_3	1795	1929	1	51415_3	00	ATG	None	None	0.570
k127_3977321_1	26	247	-1	51416_1	00	ATG	None	None	0.207
k127_3977321_2	234	518	-1	51416_2	00	ATG	GGA/GAG/AGG	5-10bp	0.207
k127_3977321_3	505	858	-1	51416_3	00	ATG	None	None	0.226
k127_3977321_4	851	970	-1	51416_4	00	ATG	AGGAG	5-10bp	0.192
k127_3977330_1	3	86	1	51417_1	10	Edge	None	None	0.393
k127_3977330_2	129	674	1	51417_2	00	GTG	AAAA	6bp	0.441
k127_3977330_3	811	984	1	51417_3	00	ATG	TAA	5bp	0.483
k127_3977330_4	953	1165	1	51417_4	01	ATG	TAAA	7bp	0.423
k127_3977492_1	1	780	-1	51418_1	10	ATG	GGA/GAG/AGG	5-10bp	0.332
k127_3977492_2	780	1397	-1	51418_2	01	Edge	None	None	0.333
k127_3977558_1	186	1340	1	51419_1	00	ATG	GGAG/GAGG	5-10bp	0.373
k127_3977558_2	1602	2408	1	51419_2	00	ATG	GGAG/GAGG	5-10bp	0.348
k127_3977558_3	2675	3109	1	51419_3	00	ATG	AGGAGG	5-10bp	0.393
k127_3977558_4	3160	4077	1	51419_4	00	ATG	AGGAGG	5-10bp	0.377
k127_3977558_5	4136	4435	1	51419_5	00	GTG	None	None	0.300
k127_3977558_6	4529	4855	1	51419_6	00	ATG	GGAG/GAGG	5-10bp	0.318
k127_3977728_1	1	453	-1	51420_1	10	GTG	GGA/GAG/AGG	3-4bp	0.349
k127_3977728_2	643	768	-1	51420_2	00	ATG	None	None	0.381
k127_3977728_3	799	981	-1	51420_3	00	ATG	None	None	0.344
k127_3977728_4	1015	1500	-1	51420_4	01	Edge	None	None	0.403
k127_3978068_1	2	655	-1	51421_1	10	ATG	GGA/GAG/AGG	5-10bp	0.313
k127_3978068_2	800	1519	-1	51421_2	01	Edge	None	None	0.222
k127_3978125_1	3	1082	1	51422_1	10	Edge	None	None	0.457
k127_3978202_1	2	211	-1	51423_1	10	ATG	AAAAA	12bp	0.414
k127_3978202_2	242	1087	-1	51423_2	00	GTG	TAAAAA	9bp	0.480
k127_3978238_1	3	1187	-1	51424_1	10	ATG	None	None	0.467
k127_3978238_2	1284	2162	-1	51424_2	01	Edge	None	None	0.473
k127_3978282_1	1	1176	1	51425_1	11	Edge	None	None	0.296
k127_3978374_1	66	4370	1	51426_1	00	ATG	None	None	0.264
k127_3978374_2	4629	7982	1	51426_2	00	GTG	None	None	0.249
k127_3978410_1	347	865	1	51427_1	00	ATG	TTA	13bp	0.403
k127_3978503_1	3	971	1	51428_1	10	Edge	None	None	0.449
k127_3978513_1	2	556	-1	51429_1	10	ATG	TAAA	11bp	0.488
k127_3978513_2	569	1048	-1	51429_2	00	ATG	TAAA	11bp	0.465
k127_3978513_3	1109	1930	-1	51429_3	00	ATG	TAA	12bp	0.496
k127_3978513_4	2004	2237	-1	51429_4	00	ATG	AAAAA	6bp	0.521
k127_3978513_5	2420	3040	1	51429_5	00	ATG	TAA	14bp	0.530
k127_3978513_6	3069	3458	1	51429_6	01	ATG	TAA	3bp	0.536
k127_3978522_1	2	529	1	51430_1	10	Edge	None	None	0.352
k127_3978522_2	549	1214	1	51430_2	01	GTG	GGA/GAG/AGG	5-10bp	0.368
k127_3978527_1	181	1161	1	51431_1	00	ATG	None	None	0.445
k127_3978527_2	1518	2867	1	51431_2	00	ATG	GGAGG	5-10bp	0.484
k127_3978527_3	2966	4063	1	51431_3	00	ATG	GGxGG	5-10bp	0.430
k127_3978527_4	4063	4932	1	51431_4	00	ATG	GGAGG	5-10bp	0.423
k127_3978527_5	5121	5804	-1	51431_5	00	ATG	GGAGG	5-10bp	0.459
k127_3978527_6	5883	6674	-1	51431_6	00	ATG	GGA/GAG/AGG	5-10bp	0.423
k127_3978527_7	6679	7515	-1	51431_7	01	Edge	None	None	0.415
k127_3978606_1	1	687	1	51432_1	10	Edge	None	None	0.435
k127_3978606_2	698	1429	1	51432_2	00	TTG	GGAG/GAGG	5-10bp	0.354
k127_3978606_3	1463	2578	1	51432_3	01	ATG	GGA/GAG/AGG	11-12bp	0.478
k127_3978721_1	3	959	-1	51433_1	10	ATG	None	None	0.236
k127_3978803_1	3	965	-1	51434_1	10	ATG	None	None	0.159
k127_3978803_2	1046	1522	1	51434_2	01	ATG	None	None	0.176
k127_3978928_1	249	1262	-1	51435_1	00	ATG	None	None	0.205
k127_3978928_2	1517	1585	1	51435_2	01	ATG	None	None	0.565
k127_3979100_1	1	351	1	51436_1	10	Edge	None	None	0.356
k127_3979100_2	534	1262	1	51436_2	00	ATG	GGAGG	5-10bp	0.454
k127_3979100_3	1295	2224	1	51436_3	00	ATG	GGAGG	5-10bp	0.448
k127_3979100_4	2279	3952	-1	51436_4	00	GTG	GGAGG	5-10bp	0.379
k127_3979100_5	3936	5666	-1	51436_5	00	ATG	GGAG/GAGG	5-10bp	0.406
k127_3979100_6	5785	6213	-1	51436_6	00	ATG	GGAG/GAGG	5-10bp	0.380
k127_3979100_7	6235	7149	-1	51436_7	00	ATG	GGxGG	5-10bp	0.447
k127_3979100_8	7356	9647	1	51436_8	00	ATG	GGA/GAG/AGG	5-10bp	0.472
k127_3979100_9	9667	10224	1	51436_9	00	ATG	GGxGG	5-10bp	0.457
k127_3979100_10	10233	10367	1	51436_10	01	ATG	GGA/GAG/AGG	5-10bp	0.481
k127_3979113_1	1	666	-1	51437_1	10	ATG	None	None	0.191
k127_3979113_2	975	1664	1	51437_2	01	ATG	None	None	0.267
k127_3979122_1	2	535	1	51438_1	10	Edge	None	None	0.571
k127_3979122_2	925	1041	1	51438_2	01	ATG	None	None	0.573
k127_3979167_1	1	84	-1	51439_1	10	ATG	AGGAG	5-10bp	0.500
k127_3979167_2	423	1478	-1	51439_2	01	Edge	None	None	0.439
k127_3979168_1	201	500	-1	51440_1	00	ATG	AGxAG	5-10bp	0.347
k127_3979168_2	510	776	-1	51440_2	00	ATG	None	None	0.356
k127_3979168_3	785	1507	-1	51440_3	00	ATG	GGA/GAG/AGG	5-10bp	0.379
k127_3979168_4	1512	1697	-1	51440_4	01	Edge	None	None	0.403
k127_3979230_1	1	444	1	51441_1	10	Edge	None	None	0.300
k127_3979230_2	531	1265	1	51441_2	01	ATG	GGA/GAG/AGG	5-10bp	0.371
k127_3979233_1	555	1547	1	51442_1	00	ATG	None	None	0.506
k127_3979233_2	1613	2182	1	51442_2	00	ATG	None	None	0.556
k127_3979233_3	2222	2800	1	51442_3	00	ATG	4Base/6BMM	13-15bp	0.508
k127_3979233_4	2795	4930	-1	51442_4	00	ATG	None	None	0.566
k127_3979233_5	4933	5661	-1	51442_5	00	GTG	GGA/GAG/AGG	5-10bp	0.547
k127_3979233_6	5646	6194	-1	51442_6	00	ATG	None	None	0.590
k127_3979233_7	6240	6950	-1	51442_7	00	ATG	None	None	0.595
k127_3979233_8	7087	7968	1	51442_8	00	ATG	None	None	0.543
k127_3979233_9	7965	9686	1	51442_9	00	ATG	4Base/6BMM	13-15bp	0.570
k127_3979312_1	2	193	-1	51443_1	10	ATG	AGGAGG	5-10bp	0.406
k127_3979312_2	329	1069	1	51443_2	01	ATG	AGGAGG	5-10bp	0.375
k127_3979369_1	3	404	1	51444_1	10	Edge	None	None	0.418
k127_3979369_2	602	1039	1	51444_2	01	ATG	GGAG/GAGG	5-10bp	0.342
k127_3979428_1	3	155	1	51445_1	10	Edge	None	None	0.431
k127_3979428_2	176	1297	1	51445_2	01	ATG	TAA	11bp	0.460
k127_3979446_1	3	239	1	51446_1	10	Edge	None	None	0.241
k127_3979446_2	279	500	-1	51446_2	00	ATG	None	None	0.284
k127_3979446_3	572	1258	1	51446_3	01	ATG	None	None	0.355
k127_3979633_1	3	1997	-1	51447_1	10	ATG	TAAAAA	10bp	0.411
k127_3979657_1	3	185	1	51448_1	10	Edge	None	None	0.268
k127_3979657_2	514	1740	-1	51448_2	00	ATG	None	None	0.295
k127_3979657_3	1898	2254	1	51448_3	01	ATG	None	None	0.213
k127_3979750_1	1	1056	1	51449_1	11	Edge	None	None	0.491
k127_3979945_1	2	1042	-1	51450_1	11	Edge	None	None	0.487
k127_3979969_1	2	667	-1	51451_1	10	ATG	AGxAGG/AGGxGG	5-10bp	0.536
k127_3979969_2	765	1070	1	51451_2	01	ATG	GGAG/GAGG	5-10bp	0.549
k127_3980103_1	174	302	-1	51452_1	00	ATG	None	None	0.310
k127_3980103_2	522	737	-1	51452_2	00	TTG	None	None	0.315
k127_3980103_3	798	899	-1	51452_3	00	ATG	GGA/GAG/AGG	5-10bp	0.314
k127_3980103_4	1097	1258	-1	51452_4	00	ATG	None	None	0.327
k127_3980103_5	1295	1486	-1	51452_5	00	ATG	None	None	0.312
k127_3980103_6	1723	2199	-1	51452_6	00	ATG	GGA/GAG/AGG	5-10bp	0.407
k127_3980103_7	2710	3318	-1	51452_7	00	ATG	None	None	0.332
k127_3980103_8	3325	3594	-1	51452_8	00	ATG	None	None	0.337
k127_3980103_9	3655	4566	-1	51452_9	00	ATG	None	None	0.296
k127_3980103_10	4577	4816	-1	51452_10	00	ATG	None	None	0.325
k127_3980103_11	5180	5383	1	51452_11	00	ATG	None	None	0.328
k127_3980103_12	5828	6070	1	51452_12	00	ATG	AGGAG	5-10bp	0.317
k127_3980103_13	6063	6251	1	51452_13	00	ATG	None	None	0.291
k127_3980103_14	6288	6470	1	51452_14	00	ATG	None	None	0.317
k127_3980103_15	7089	7280	1	51452_15	00	ATG	None	None	0.297
k127_3980103_16	7488	8567	1	51452_16	01	GTG	None	None	0.385
k127_3980189_1	2	1072	1	51453_1	10	Edge	None	None	0.410
k127_3980189_2	1331	1477	-1	51453_2	01	Edge	None	None	0.476
k127_3980261_1	3	947	1	51454_1	10	Edge	None	None	0.539
k127_3980261_2	1076	2011	1	51454_2	00	ATG	AGGA/GGAG/GAGG	11-12bp	0.503
k127_3980261_3	2096	2881	1	51454_3	01	ATG	None	None	0.545
k127_3980599_1	287	688	-1	51455_1	00	ATG	GGAG/GAGG	5-10bp	0.219
k127_3980599_2	930	1109	-1	51455_2	01	Edge	None	None	0.217
k127_3980654_1	1	669	-1	51457_1	10	ATG	GGA/GAG/AGG	5-10bp	0.323
k127_3980654_2	981	2174	1	51457_2	01	ATG	GGA/GAG/AGG	5-10bp	0.343
k127_3980834_1	173	1096	-1	51458_1	01	Edge	None	None	0.457
k127_3980848_1	2	1570	1	51459_1	10	Edge	None	None	0.393
k127_3980952_1	3	302	-1	51460_1	10	ATG	TAA	14bp	0.363
k127_3980952_2	317	826	-1	51460_2	00	ATG	TAA	3bp	0.373
k127_3980952_3	826	1020	-1	51460_3	00	ATG	TAAAAA	14bp	0.395
k127_3980952_4	1038	1385	-1	51460_4	00	ATG	AAAA	11bp	0.399
k127_3980952_5	1411	1803	-1	51460_5	00	ATG	AAAA	11bp	0.397
k127_3980952_6	1863	3074	-1	51460_6	00	ATG	TAA	12bp	0.375
k127_3980952_7	3079	3195	-1	51460_7	01	Edge	None	None	0.316
k127_3980955_1	2	160	1	51461_1	10	Edge	None	None	0.327
k127_3980955_2	947	1027	1	51461_2	01	ATG	AATAA	15bp	0.235
k127_3981504_1	1	132	1	51462_1	10	Edge	None	None	0.477
k127_3981504_2	129	644	1	51462_2	00	ATG	AAAA	11bp	0.548
k127_3981504_3	672	1391	-1	51462_3	01	Edge	None	None	0.460
k127_3981619_1	3	794	-1	51463_1	10	ATG	None	None	0.612
k127_3981686_1	1	165	-1	51464_1	10	ATG	TAAA	11bp	0.352
k127_3981686_2	162	569	-1	51464_2	00	ATG	AATAA	4bp	0.392
k127_3981686_3	574	777	-1	51464_3	00	ATG	TAAA	11bp	0.441
k127_3981686_4	932	1144	-1	51464_4	00	ATG	TAGAA	9bp	0.423
k127_3981686_5	1148	1672	-1	51464_5	00	ATG	TAAAA	13bp	0.387
k127_3981686_6	1674	1859	-1	51464_6	00	ATG	AATAA	4bp	0.344
k127_3981686_7	1864	2076	-1	51464_7	00	ATG	TAA	11bp	0.347
k127_3981686_8	2175	2585	-1	51464_8	00	ATG	TAA	15bp	0.453
k127_3981686_9	2582	2956	-1	51464_9	00	ATG	TAA	11bp	0.365
k127_3981686_10	2960	3154	-1	51464_10	00	ATG	TAA	11bp	0.390
k127_3981686_11	3158	3331	-1	51464_11	01	Edge	None	None	0.368
k127_3981709_1	3	839	1	51465_1	10	Edge	None	None	0.329
k127_3981709_2	915	2678	1	51465_2	00	ATG	AGGA	5-10bp	0.207
k127_3981709_3	2671	3834	1	51465_3	00	ATG	AGGAG	5-10bp	0.322
k127_3981709_4	3945	4349	1	51465_4	01	ATG	AGGAGG	3-4bp	0.198
k127_3981904_1	1	1116	1	51466_1	11	Edge	None	None	0.584
k127_3981940_1	3	92	1	51467_1	10	Edge	None	None	0.400
k127_3981940_2	93	581	-1	51467_2	00	ATG	AGGA	5-10bp	0.288
k127_3981940_3	581	1342	-1	51467_3	00	ATG	GGAG/GAGG	5-10bp	0.306
k127_3981940_4	1347	2066	-1	51467_4	00	ATG	AGGAG	5-10bp	0.324
k127_3981940_5	2188	2571	1	51467_5	01	ATG	None	None	0.359
k127_3982022_1	1	450	-1	51468_1	10	GTG	GGAGG	3-4bp	0.500
k127_3982022_2	459	1040	-1	51468_2	01	Edge	None	None	0.500
k127_3982307_1	3	1133	1	51469_1	11	Edge	None	None	0.283
k127_3982545_1	1	870	-1	51470_1	10	ATG	GGA/GAG/AGG	5-10bp	0.479
k127_3982545_2	842	1072	-1	51470_2	01	Edge	None	None	0.455
k127_3982619_1	3	377	1	51471_1	10	Edge	None	None	0.435
k127_3982619_2	547	828	1	51471_2	00	ATG	GGA/GAG/AGG	5-10bp	0.390
k127_3982619_3	930	1154	1	51471_3	01	ATG	GGAG/GAGG	5-10bp	0.356
k127_3982756_1	3	2027	-1	51472_1	10	ATG	None	None	0.200
k127_3982815_1	3	569	1	51473_1	10	Edge	None	None	0.349
k127_3982815_2	577	1503	1	51473_2	00	ATG	GGAG/GAGG	5-10bp	0.278
k127_3982815_3	1555	1698	1	51473_3	01	ATG	AGGAG	5-10bp	0.278
k127_3983052_1	2	199	-1	51474_1	10	ATG	None	None	0.525
k127_3983052_2	404	958	1	51474_2	00	GTG	GGAG/GAGG	5-10bp	0.476
k127_3983052_3	961	2076	1	51474_3	00	ATG	None	None	0.564
k127_3983052_4	2073	2528	1	51474_4	00	ATG	None	None	0.489
k127_3983052_5	2534	2653	-1	51474_5	01	Edge	None	None	0.533
k127_3983148_1	2	1105	1	51475_1	10	Edge	None	None	0.359
k127_3983148_2	1314	1694	1	51475_2	01	ATG	AGGAGG	5-10bp	0.423
k127_3983354_1	104	343	-1	51476_1	00	ATG	GGAGG	5-10bp	0.575
k127_3983354_2	692	1285	1	51476_2	01	ATG	None	None	0.608
k127_3983497_1	2	1525	1	51477_1	10	Edge	None	None	0.342
k127_3983565_1	3	2780	-1	51478_1	10	ATG	None	None	0.230
k127_3983749_1	3	290	1	51479_1	10	Edge	None	None	0.490
k127_3983749_2	478	705	1	51479_2	00	ATG	AGGAGG	5-10bp	0.421
k127_3983749_3	820	2088	1	51479_3	01	ATG	AGGAG	5-10bp	0.482
k127_3983770_1	3	149	1	51480_1	10	Edge	None	None	0.231
k127_3983770_2	146	691	-1	51480_2	00	ATG	AGGA	5-10bp	0.300
k127_3983770_3	762	1805	-1	51480_3	01	Edge	None	None	0.323
k127_3983822_1	7	282	-1	51481_1	00	ATG	None	None	0.243
k127_3983822_2	493	1485	-1	51481_2	00	ATG	None	None	0.222
k127_3983827_1	2	139	1	51482_1	10	Edge	None	None	0.500
k127_3983827_2	340	1224	1	51482_2	00	ATG	GGAGG	5-10bp	0.218
k127_3983827_3	1206	2087	1	51482_3	01	ATG	GGAG/GAGG	5-10bp	0.345
k127_3983907_1	2	1255	-1	51483_1	11	Edge	None	None	0.567
k127_3983926_1	3	1460	-1	51484_1	10	ATG	AGGAG	5-10bp	0.267
k127_3983926_2	1590	2063	-1	51484_2	00	ATG	AGGAG	5-10bp	0.281
k127_3983926_3	2074	4092	-1	51484_3	00	ATG	GGAG/GAGG	5-10bp	0.278
k127_3983926_4	4176	4595	-1	51484_4	00	ATG	AGGA/GGAG/GAGG	11-12bp	0.286
k127_3983926_5	4718	5479	-1	51484_5	00	ATG	AGGAG/GGAGG	11-12bp	0.264
k127_3983926_6	5498	6196	-1	51484_6	00	ATG	GGAGG	5-10bp	0.235
k127_3983926_7	6206	6688	-1	51484_7	01	Edge	None	None	0.282
k127_3983936_1	1	225	-1	51485_1	10	ATG	None	None	0.560
k127_3983936_2	491	1462	-1	51485_2	01	Edge	None	None	0.635
k127_3983956_1	3	155	1	51486_1	10	Edge	None	None	0.444
k127_3983956_2	375	1004	-1	51486_2	00	TTG	AGxAGG/AGGxGG	5-10bp	0.319
k127_3983956_3	1083	1337	-1	51486_3	01	Edge	None	None	0.427
k127_3983974_1	115	2193	1	51487_1	00	ATG	None	None	0.226
k127_3984033_1	2	265	-1	51488_1	10	ATG	AGGAG	5-10bp	0.492
k127_3984033_2	272	2074	-1	51488_2	00	ATG	GGA/GAG/AGG	5-10bp	0.457
k127_3984033_3	2061	2258	-1	51488_3	00	GTG	GGAGG	5-10bp	0.485
k127_3984033_4	2274	3170	-1	51488_4	00	ATG	AGGAG/GGAGG	11-12bp	0.509
k127_3984033_5	3177	3968	-1	51488_5	00	ATG	AGGAGG	5-10bp	0.477
k127_3984033_6	3952	5331	-1	51488_6	00	TTG	GGA/GAG/AGG	5-10bp	0.451
k127_3984033_7	5318	5659	-1	51488_7	00	ATG	AGxAGG/AGGxGG	5-10bp	0.453
k127_3984033_8	5800	6027	-1	51488_8	01	Edge	None	None	0.382
k127_3984128_1	312	689	1	51489_1	00	ATG	TAA	12bp	0.325
k127_3984128_2	714	1433	1	51489_2	00	ATG	TAA	12bp	0.336
k127_3984128_3	1477	1608	1	51489_3	00	ATG	TAA	10bp	0.348
k127_3984128_4	1814	2059	1	51489_4	00	TTG	TAA	14bp	0.366
k127_3984251_1	409	1701	-1	51490_1	00	ATG	None	None	0.193
k127_3984327_1	3	1088	1	51491_1	11	Edge	None	None	0.492
k127_3984348_1	3	1130	-1	51492_1	11	Edge	None	None	0.437
k127_3984695_1	1	516	1	51493_1	10	Edge	None	None	0.676
k127_3984695_2	614	1759	1	51493_2	01	ATG	AGGAG	5-10bp	0.629
k127_3984708_1	3	152	-1	51494_1	10	ATG	GGAG/GAGG	5-10bp	0.260
k127_3984708_2	142	369	-1	51494_2	00	ATG	AGGA	5-10bp	0.294
k127_3984708_3	372	2294	-1	51494_3	00	ATG	AGGAG	5-10bp	0.345
k127_3984708_4	2297	3082	-1	51494_4	00	ATG	AGGAG	5-10bp	0.262
k127_3984708_5	3096	3191	-1	51494_5	00	ATG	AGGA/GGAG/GAGG	11-12bp	0.208
k127_3984708_6	3425	3982	-1	51494_6	00	GTG	GGA/GAG/AGG	5-10bp	0.324
k127_3984708_7	4189	4554	-1	51494_7	00	ATG	AGGAG	5-10bp	0.317
k127_3984708_8	5020	6051	-1	51494_8	00	TTG	None	None	0.328
k127_3984708_9	6414	6686	-1	51494_9	00	ATG	AGGAG	5-10bp	0.388
k127_3984708_10	6683	7246	-1	51494_10	00	ATG	None	None	0.330
k127_3984708_11	7246	7731	-1	51494_11	00	ATG	AGGAG	5-10bp	0.348
k127_3984708_12	7728	7997	-1	51494_12	00	ATG	None	None	0.352
k127_3984708_13	8074	9162	-1	51494_13	00	ATG	AGGAG	5-10bp	0.343
k127_3984708_14	9533	9730	1	51494_14	01	ATG	AGGAG	5-10bp	0.348
k127_3984744_1	2	1084	1	51495_1	10	Edge	None	None	0.440
k127_3984744_2	1208	1651	-1	51495_2	01	Edge	None	None	0.468
k127_3984756_1	2	451	1	51496_1	10	Edge	None	None	0.264
k127_3984756_2	521	1192	1	51496_2	00	ATG	AATAA	4bp	0.301
k127_3984756_3	1175	1564	-1	51496_3	00	ATG	TAAA	8bp	0.254
k127_3984756_4	1591	1659	-1	51496_4	01	Edge	None	None	0.435
k127_3984891_1	1	945	-1	51497_1	10	ATG	TAA	12bp	0.492
k127_3984891_2	942	1520	-1	51497_2	00	ATG	None	None	0.478
k127_3984891_3	1730	2491	1	51497_3	00	ATG	TAA	9bp	0.496
k127_3984891_4	2546	2929	1	51497_4	00	ATG	AATAA	3bp	0.456
k127_3984891_5	2931	3500	-1	51497_5	00	ATG	TAA	14bp	0.511
k127_3984891_6	3595	4263	1	51497_6	00	ATG	TAAAAA	11bp	0.498
k127_3984891_7	4260	4631	1	51497_7	01	ATG	TAAA	11bp	0.473
k127_3984929_1	2	2629	-1	51498_1	11	Edge	None	None	0.435
k127_3984938_1	3	2246	1	51499_1	10	Edge	None	None	0.256
k127_3984938_2	2258	3184	1	51499_2	01	ATG	GGAGG	5-10bp	0.239
k127_3985032_1	3	755	-1	51500_1	10	ATG	TAA	12bp	0.467
k127_3985032_2	768	2045	-1	51500_2	00	ATG	AACAA	7bp	0.481
k127_3985032_3	2045	2536	-1	51500_3	00	GTG	TAA	12bp	0.417
k127_3985032_4	2622	3188	-1	51500_4	00	ATG	None	None	0.451
k127_3985032_5	3226	4398	-1	51500_5	01	Edge	None	None	0.442
k127_3985209_1	1	72	1	51501_1	10	Edge	None	None	0.542
k127_3985209_2	153	467	-1	51501_2	00	ATG	None	None	0.581
k127_3985209_3	535	1275	-1	51501_3	01	Edge	None	None	0.606
k127_3985321_1	1	1017	-1	51502_1	11	Edge	None	None	0.593
k127_3985495_1	3	1535	-1	51503_1	11	Edge	None	None	0.538
k127_3985539_1	130	1413	-1	51504_1	00	ATG	GGAG/GAGG	5-10bp	0.221
k127_3985539_2	1709	2080	1	51504_2	00	ATG	GGAGG	5-10bp	0.290
k127_3985552_1	1	261	-1	51505_1	10	ATG	None	None	0.414
k127_3985552_2	258	1223	-1	51505_2	00	ATG	AAA	11bp	0.453
k127_3985636_1	3	749	1	51506_1	10	Edge	None	None	0.590
k127_3985636_2	758	1147	1	51506_2	01	ATG	None	None	0.531
k127_3985714_1	1	318	-1	51507_1	10	ATG	GGAGG	5-10bp	0.289
k127_3985714_2	858	1541	1	51507_2	00	ATG	AGGA	5-10bp	0.249
k127_3985714_3	1534	2835	1	51507_3	00	ATG	GGAG/GAGG	5-10bp	0.206
k127_3985714_4	3096	3215	-1	51507_4	01	Edge	None	None	0.308
k127_3985808_1	1	309	1	51508_1	10	Edge	None	None	0.453
k127_3985808_2	355	1026	1	51508_2	01	ATG	GGA/GAG/AGG	5-10bp	0.473
k127_3985824_1	3	1403	1	51509_1	10	Edge	None	None	0.331
k127_3985824_2	1400	2206	1	51509_2	00	ATG	TAA	12bp	0.349
k127_3985824_3	2203	3117	1	51509_3	00	ATG	TAA	4bp	0.396
k127_3985824_4	3146	4324	1	51509_4	00	ATG	TAA	12bp	0.357
k127_3985824_5	4317	5321	1	51509_5	00	ATG	None	None	0.348
k127_3985824_6	5410	6384	-1	51509_6	00	ATG	TAA	7bp	0.323
k127_3985824_7	6392	7402	-1	51509_7	00	ATG	TAA	12bp	0.385
k127_3985824_8	7402	8334	-1	51509_8	00	TTG	AAAAA	12bp	0.356
k127_3985824_9	8557	9588	-1	51509_9	00	ATG	None	None	0.285
k127_3985824_10	10152	10664	1	51509_10	01	TTG	TAA	12bp	0.310
k127_3986086_1	1	594	-1	51510_1	10	ATG	None	None	0.515
k127_3986086_2	851	1363	1	51510_2	00	ATG	AATAA	13bp	0.511
k127_3986086_3	1368	2081	1	51510_3	00	ATG	AATAA	4bp	0.517
k127_3986086_4	2115	2444	1	51510_4	01	ATG	None	None	0.564
k127_3986150_1	3	209	1	51511_1	10	Edge	None	None	0.618
k127_3986150_2	178	738	-1	51511_2	00	GTG	None	None	0.554
k127_3986171_1	451	1200	1	51512_1	01	TTG	AGGAGG	5-10bp	0.416
k127_3986261_1	71	325	-1	51513_1	00	ATG	None	None	0.475
k127_3986261_2	343	912	-1	51513_2	00	ATG	None	None	0.493
k127_3986261_3	915	1145	-1	51513_3	00	ATG	None	None	0.545
k127_3986261_4	1183	1710	-1	51513_4	01	Edge	None	None	0.491
k127_3986378_1	106	1950	1	51514_1	00	ATG	GGAG/GAGG	5-10bp	0.351
k127_3986378_2	1965	2132	1	51514_2	00	GTG	AGGA	5-10bp	0.256
k127_3986378_3	2164	2649	-1	51514_3	00	ATG	GGA/GAG/AGG	5-10bp	0.354
k127_3986378_4	2791	2976	-1	51514_4	00	ATG	GGAG/GAGG	5-10bp	0.296
k127_3986378_5	3049	3996	-1	51514_5	00	ATG	GGAG/GAGG	5-10bp	0.350
k127_3986378_6	4092	4805	1	51514_6	01	ATG	None	None	0.223
k127_3986390_1	1	726	1	51515_1	10	Edge	None	None	0.273
k127_3986390_2	776	1420	1	51515_2	00	ATG	GGA/GAG/AGG	5-10bp	0.243
k127_3986390_3	1399	2064	1	51515_3	00	ATG	GGA/GAG/AGG	5-10bp	0.225
k127_3986390_4	2129	2935	1	51515_4	00	ATG	GGAGG	5-10bp	0.296
k127_3986390_5	3251	4072	1	51515_5	00	ATG	GGAG/GAGG	5-10bp	0.270
k127_3986390_6	4075	4491	1	51515_6	00	ATG	GGAG/GAGG	5-10bp	0.228
k127_3986390_7	4497	4562	-1	51515_7	01	Edge	None	None	0.364
k127_3986518_1	141	1397	-1	51516_1	00	ATG	None	None	0.177
k127_3986842_1	3	1172	1	51517_1	11	Edge	None	None	0.179
k127_3986904_1	118	1308	1	51518_1	00	ATG	None	None	0.219
k127_3986904_2	1498	1857	-1	51518_2	01	Edge	None	None	0.242
k127_3986934_1	2	1117	-1	51519_1	11	Edge	None	None	0.351
k127_3986982_1	1	2031	1	51520_1	10	Edge	None	None	0.559
k127_3986982_2	2063	3334	1	51520_2	01	ATG	None	None	0.564
k127_3987032_1	1	804	1	51521_1	10	Edge	None	None	0.611
k127_3987032_2	805	1326	1	51521_2	01	ATG	GGAG/GAGG	5-10bp	0.611
k127_3987309_1	1	126	1	51522_1	10	Edge	None	None	0.452
k127_3987309_2	201	692	1	51522_2	00	ATG	None	None	0.591
k127_3987309_3	775	1362	1	51522_3	00	ATG	None	None	0.515
k127_3987309_4	1383	2315	1	51522_4	00	ATG	None	None	0.579
k127_3987309_5	2312	3565	1	51522_5	00	ATG	None	None	0.565
k127_3987309_6	3562	4992	1	51522_6	00	ATG	None	None	0.580
k127_3987309_7	5032	6354	1	51522_7	00	TTG	None	None	0.602
k127_3987309_8	6666	6788	-1	51522_8	01	Edge	None	None	0.602
k127_3987341_1	2	298	1	51523_1	10	Edge	None	None	0.354
k127_3987341_2	378	947	-1	51523_2	00	ATG	None	None	0.404
k127_3987341_3	1162	1302	1	51523_3	01	ATG	TAA	5bp	0.426
k127_3987518_1	3	1208	-1	51524_1	11	Edge	None	None	0.349
k127_3987539_1	3	89	1	51525_1	10	Edge	None	None	0.310
k127_3987539_2	70	1236	1	51525_2	00	ATG	TAA	3bp	0.446
k127_3987539_3	1246	1698	-1	51525_3	00	ATG	None	None	0.329
k127_3987539_4	1871	2452	1	51525_4	00	ATG	TAA	12bp	0.412
k127_3987539_5	2486	3754	1	51525_5	00	ATG	None	None	0.389
k127_3987539_6	3821	4492	-1	51525_6	00	ATG	TAA	13bp	0.408
k127_3987539_7	4569	5705	-1	51525_7	00	TTG	AAAA	4bp	0.412
k127_3987611_1	1	480	1	51526_1	10	Edge	None	None	0.346
k127_3987611_2	498	971	1	51526_2	00	ATG	GGAG/GAGG	5-10bp	0.340
k127_3987611_3	983	1468	1	51526_3	00	ATG	GGA/GAG/AGG	5-10bp	0.302
k127_3987611_4	1458	2366	1	51526_4	00	ATG	GGAG/GAGG	5-10bp	0.300
k127_3987611_5	2602	2961	1	51526_5	00	ATG	GGAG/GAGG	5-10bp	0.239
k127_3987611_6	3065	3358	1	51526_6	00	ATG	GGA/GAG/AGG	5-10bp	0.320
k127_3987611_7	3436	3600	1	51526_7	00	ATG	GGAG/GAGG	5-10bp	0.218
k127_3987611_8	3602	4435	1	51526_8	00	ATG	GGAG/GAGG	5-10bp	0.309
k127_3987611_9	4464	5849	1	51526_9	00	ATG	GGAG/GAGG	5-10bp	0.281
k127_3987611_10	5864	7075	1	51526_10	00	ATG	None	None	0.300
k127_3987611_11	7502	7786	1	51526_11	00	ATG	GGAG/GAGG	5-10bp	0.305
k127_3987611_12	7806	9125	1	51526_12	00	ATG	GGAG/GAGG	5-10bp	0.327
k127_3987611_13	9181	9477	1	51526_13	00	ATG	GGA/GAG/AGG	5-10bp	0.327
k127_3987611_14	9511	11343	1	51526_14	00	ATG	GGAG/GAGG	5-10bp	0.304
k127_3987611_15	11356	12300	1	51526_15	01	ATG	GGAG/GAGG	5-10bp	0.345
k127_3987613_1	337	1431	-1	51527_1	01	Edge	None	None	0.236
k127_3987737_1	42	155	1	51528_1	00	ATG	GGAGG	5-10bp	0.482
k127_3987737_2	344	802	1	51528_2	00	GTG	GGAG/GAGG	5-10bp	0.599
k127_3987737_3	836	1942	1	51528_3	00	ATG	GGA/GAG/AGG	5-10bp	0.640
k127_3987737_4	1975	2262	1	51528_4	00	GTG	AGGA/GGAG/GAGG	11-12bp	0.615
k127_3987737_5	2414	2809	1	51528_5	00	GTG	None	None	0.659
k127_3987737_6	2877	3155	-1	51528_6	01	Edge	None	None	0.541
k127_3987804_1	1	108	-1	51529_1	10	ATG	AGGAG	5-10bp	0.306
k127_3987804_2	119	397	-1	51529_2	00	TTG	None	None	0.305
k127_3987804_3	387	695	-1	51529_3	00	ATG	GGAG/GAGG	5-10bp	0.275
k127_3987804_4	670	906	-1	51529_4	00	TTG	None	None	0.270
k127_3987804_5	966	1196	1	51529_5	00	ATG	None	None	0.268
k127_3987804_6	1167	1445	-1	51529_6	00	ATG	AGGA	5-10bp	0.215
k127_3987804_7	1630	1989	1	51529_7	00	ATG	AGGA	5-10bp	0.244
k127_3987804_8	2456	4021	1	51529_8	00	TTG	GGA/GAG/AGG	5-10bp	0.294
k127_3987804_9	4023	4931	1	51529_9	00	ATG	AGGAG	5-10bp	0.290
k127_3987804_10	4931	5260	1	51529_10	00	ATG	AGGAG	5-10bp	0.248
k127_3987804_11	5282	5386	1	51529_11	00	ATG	AGGAG	5-10bp	0.295
k127_3987804_12	5781	5945	1	51529_12	00	ATG	None	None	0.236
k127_3987804_13	5942	6781	1	51529_13	00	ATG	None	None	0.305
k127_3987804_14	6768	7172	1	51529_14	00	ATG	GGAG/GAGG	5-10bp	0.299
k127_3987804_15	7280	8440	1	51529_15	00	TTG	None	None	0.327
k127_3987804_16	8430	8819	1	51529_16	00	ATG	None	None	0.359
k127_3987804_17	8819	9664	1	51529_17	01	ATG	GGAG/GAGG	5-10bp	0.305
k127_3987895_1	120	1121	-1	51530_1	00	ATG	None	None	0.176
k127_3987895_2	1133	1276	-1	51530_2	01	Edge	None	None	0.215
k127_3988157_1	3	80	1	51531_1	10	Edge	None	None	0.346
k127_3988157_2	141	431	1	51531_2	00	ATG	GGAGG	5-10bp	0.247
k127_3988157_3	444	848	1	51531_3	00	ATG	GGAGG	5-10bp	0.267
k127_3988157_4	866	1333	1	51531_4	01	ATG	AGGAG	5-10bp	0.288
k127_3988167_1	2	454	-1	51532_1	10	ATG	AGGAG	5-10bp	0.525
k127_3988167_2	471	1040	-1	51532_2	01	Edge	None	None	0.553
k127_3988208_1	3	1349	1	51533_1	11	Edge	None	None	0.231
k127_3988292_1	99	809	-1	51534_1	00	ATG	None	None	0.294
k127_3988292_2	867	1214	-1	51534_2	00	ATG	AGGAG	5-10bp	0.276
k127_3988292_3	1373	3088	-1	51534_3	01	Edge	None	None	0.295
k127_3988328_1	1	558	1	51535_1	10	Edge	None	None	0.520
k127_3988328_2	561	1136	1	51535_2	00	ATG	GGAG/GAGG	5-10bp	0.425
k127_3988379_1	1	789	-1	51536_1	10	ATG	None	None	0.281
k127_3988379_2	786	1439	-1	51536_2	00	ATG	TAAA	6bp	0.287
k127_3988379_3	1548	1886	-1	51536_3	01	Edge	None	None	0.313
k127_3988420_1	1	732	-1	51537_1	10	ATG	GGAGG	5-10bp	0.320
k127_3988420_2	886	2847	-1	51537_2	00	ATG	None	None	0.247
k127_3988420_3	3010	3471	-1	51537_3	00	ATG	AGGAG	5-10bp	0.203
k127_3988420_4	3484	4002	-1	51537_4	01	Edge	None	None	0.301
k127_3988437_1	1	1023	1	51538_1	10	Edge	None	None	0.515
k127_3988437_2	1040	2122	1	51538_2	00	ATG	AACAA	13bp	0.513
k127_3988441_1	3	824	-1	51539_1	10	ATG	None	None	0.574
k127_3988441_2	859	1944	-1	51539_2	01	Edge	None	None	0.558
k127_3988546_1	2	211	-1	51540_1	10	TTG	GGAGG	5-10bp	0.310
k127_3988546_2	341	862	-1	51540_2	00	ATG	AGxAGG/AGGxGG	5-10bp	0.188
k127_3988546_3	976	1335	-1	51540_3	01	Edge	None	None	0.264
k127_3989004_1	2	1294	1	51541_1	11	Edge	None	None	0.381
k127_3989071_1	119	1066	-1	51542_1	00	ATG	None	None	0.527
k127_3989096_1	2	295	-1	51543_1	10	ATG	None	None	0.622
k127_3989096_2	310	1347	-1	51543_2	01	Edge	None	None	0.641
k127_3989192_1	1	1581	-1	51544_1	10	ATG	None	None	0.526
k127_3989192_2	1627	2343	-1	51544_2	00	ATG	None	None	0.536
k127_3989192_3	2343	3383	-1	51544_3	00	ATG	None	None	0.392
k127_3989192_4	3527	4126	-1	51544_4	01	Edge	None	None	0.507
k127_3989216_1	140	721	1	51545_1	00	ATG	TAAA	7bp	0.363
k127_3989216_2	706	1125	1	51545_2	01	ATG	TAAA	14bp	0.362
k127_3989370_1	1	501	1	51546_1	10	Edge	None	None	0.567
k127_3989370_2	529	2004	1	51546_2	00	ATG	None	None	0.571
k127_3989370_3	2122	3123	1	51546_3	00	ATG	None	None	0.595
k127_3989370_4	3182	3688	1	51546_4	01	ATG	None	None	0.564
k127_3989434_1	49	1059	-1	51547_1	01	Edge	None	None	0.323
k127_3989522_1	3	1202	-1	51548_1	10	ATG	None	None	0.486
k127_3989522_2	1199	2716	-1	51548_2	01	Edge	None	None	0.551
k127_3989618_1	438	1244	-1	51549_1	00	TTG	GGAG/GAGG	5-10bp	0.261
k127_3989618_2	1241	1666	-1	51549_2	00	ATG	AGGAG	5-10bp	0.228
k127_3989728_1	3	140	1	51550_1	10	Edge	None	None	0.594
k127_3989728_2	266	1315	1	51550_2	00	ATG	AGGAG	5-10bp	0.672
k127_3989728_3	1327	1476	1	51550_3	01	ATG	AGGAG	5-10bp	0.607
k127_3989943_1	1	132	1	51551_1	10	Edge	None	None	0.205
k127_3989943_2	276	1493	1	51551_2	00	ATG	None	None	0.402
k127_3990165_1	1	495	1	51552_1	10	Edge	None	None	0.489
k127_3990396_1	2	418	-1	51553_1	10	ATG	None	None	0.192
k127_3990396_2	476	1396	-1	51553_2	00	ATG	None	None	0.210
k127_3990413_1	298	1326	-1	51554_1	01	Edge	None	None	0.517
k127_3990510_1	2	787	1	51555_1	10	Edge	None	None	0.578
k127_3990510_2	851	2356	1	51555_2	00	ATG	None	None	0.533
k127_3990573_1	3	203	1	51556_1	10	Edge	None	None	0.547
k127_3990573_2	374	571	1	51556_2	00	ATG	TAAA	11bp	0.389
k127_3990573_3	596	1141	1	51556_3	00	ATG	None	None	0.449
k127_3990573_4	1236	1676	1	51556_4	00	ATG	AACAA	6bp	0.472
k127_3990820_1	24	314	1	51557_1	00	ATG	AGGAGG	5-10bp	0.399
k127_3990820_2	333	1067	1	51557_2	01	ATG	AGGAGG	5-10bp	0.491
k127_3990859_1	1	486	1	51558_1	10	Edge	None	None	0.706
k127_3990859_2	673	2730	-1	51558_2	01	Edge	None	None	0.694
k127_3990923_1	19	1047	1	51559_1	00	ATG	AGGA	5-10bp	0.532
k127_3990923_2	1138	1380	1	51559_2	01	ATG	None	None	0.539
k127_3991189_1	1	345	1	51560_1	10	Edge	None	None	0.388
k127_3991189_2	365	580	1	51560_2	00	ATG	GGAGG	5-10bp	0.458
k127_3991189_3	635	1261	1	51560_3	01	ATG	None	None	0.416
k127_3991376_1	1	1413	1	51561_1	11	Edge	None	None	0.574
k127_3991396_1	2	1525	-1	51562_1	10	ATG	GGA/GAG/AGG	5-10bp	0.377
k127_3991491_1	21	503	1	51563_1	00	ATG	AGGAG	5-10bp	0.371
k127_3991491_2	506	907	1	51563_2	00	ATG	AGGAG	5-10bp	0.328
k127_3991491_3	904	1194	1	51563_3	00	ATG	AGGA	5-10bp	0.447
k127_3991491_4	1206	1640	1	51563_4	01	ATG	GGAG/GAGG	5-10bp	0.467
k127_3991607_1	1	510	-1	51564_1	10	ATG	AGGA	5-10bp	0.606
k127_3991607_2	512	1033	-1	51564_2	01	Edge	None	None	0.567
k127_3991638_1	1	129	-1	51565_1	10	ATG	AGGAGG	5-10bp	0.450
k127_3991638_2	397	756	1	51565_2	00	TTG	GGAG/GAGG	5-10bp	0.372
k127_3991638_3	753	1250	1	51565_3	01	ATG	GGAG/GAGG	5-10bp	0.472
k127_3991918_1	3	1100	-1	51566_1	11	Edge	None	None	0.521
k127_3991982_1	321	851	1	51567_1	00	ATG	AGxAGG/AGGxGG	5-10bp	0.586
k127_3991982_2	908	1459	1	51567_2	00	ATG	AGGAG	5-10bp	0.614
k127_3991982_3	1541	2137	-1	51567_3	00	ATG	AGGAG	5-10bp	0.559
k127_3991982_4	2311	2643	1	51567_4	00	ATG	AGGAGG	5-10bp	0.568
k127_3991982_5	2669	3463	1	51567_5	00	ATG	AGGA	5-10bp	0.597
k127_3991982_6	3534	4058	-1	51567_6	00	ATG	GGA/GAG/AGG	5-10bp	0.533
k127_3991982_7	4086	4424	-1	51567_7	00	ATG	AGxAGG/AGGxGG	5-10bp	0.563
k127_3991982_8	4558	5241	1	51567_8	01	ATG	GGAGG	5-10bp	0.629
k127_3992096_1	3	137	-1	51568_1	10	ATG	AGGAG	5-10bp	0.622
k127_3992096_2	153	887	-1	51568_2	00	ATG	AGGAGG	5-10bp	0.599
k127_3992096_3	958	1077	1	51568_3	01	ATG	None	None	0.475
k127_3992234_1	2	706	1	51569_1	10	Edge	None	None	0.379
k127_3992280_1	1	249	-1	51570_1	10	ATG	AGxAG	5-10bp	0.161
k127_3992280_2	328	1818	-1	51570_2	01	Edge	None	None	0.162
k127_3992453_1	1	618	-1	51571_1	10	TTG	None	None	0.364
k127_3992453_2	721	1101	-1	51571_2	01	Edge	None	None	0.383
k127_3992466_1	3	1286	1	51572_1	11	Edge	None	None	0.540
k127_3992472_1	2	784	-1	51573_1	10	ATG	GGAG/GAGG	5-10bp	0.382
k127_3992472_2	810	1682	-1	51573_2	00	ATG	None	None	0.388
k127_3992472_3	1738	2544	-1	51573_3	00	ATG	GGA/GAG/AGG	11-12bp	0.372
k127_3992472_4	2531	3070	-1	51573_4	00	ATG	GGA/GAG/AGG	11-12bp	0.363
k127_3992472_5	3072	3383	-1	51573_5	01	Edge	None	None	0.385
k127_3992498_1	1	1011	-1	51574_1	11	Edge	None	None	0.318
k127_3992659_1	3	1142	1	51575_1	11	Edge	None	None	0.484
k127_3992881_1	1	1032	-1	51576_1	10	ATG	TAAAAA	9bp	0.497
k127_3992881_2	1157	2908	1	51576_2	00	ATG	AAAAA	12bp	0.491
k127_3992881_3	2960	3997	1	51576_3	00	ATG	TAA	4bp	0.517
k127_3992881_4	4029	4484	1	51576_4	00	ATG	TAGAA	9bp	0.531
k127_3992881_5	4531	5688	1	51576_5	00	ATG	None	None	0.542
k127_3992881_6	5742	6425	1	51576_6	00	TTG	TAAAA	13bp	0.515
k127_3992881_7	6439	7059	1	51576_7	00	ATG	TAAAA	4bp	0.510
k127_3992881_8	7084	7734	-1	51576_8	00	ATG	None	None	0.499
k127_3992881_9	7842	10235	1	51576_9	00	ATG	None	None	0.511
k127_3992911_1	1	204	-1	51577_1	10	ATG	AGxAGG/AGGxGG	5-10bp	0.299
k127_3992911_2	304	540	-1	51577_2	00	ATG	None	None	0.283
k127_3992911_3	892	1071	-1	51577_3	01	Edge	None	None	0.294
k127_3992927_1	3	725	-1	51578_1	10	ATG	GGA/GAG/AGG	5-10bp	0.224
k127_3992927_2	782	1708	-1	51578_2	00	ATG	AGGAG	5-10bp	0.262
k127_3992927_3	1710	2303	-1	51578_3	00	ATG	AGGA	5-10bp	0.251
k127_3992927_4	2308	2889	-1	51578_4	00	ATG	None	None	0.284
k127_3992927_5	2967	3539	-1	51578_5	00	ATG	GGA/GAG/AGG	5-10bp	0.232
k127_3992927_6	3586	3897	-1	51578_6	01	Edge	None	None	0.231
k127_3993151_1	1	636	-1	51579_1	10	ATG	GGAG/GAGG	5-10bp	0.429
k127_3993151_2	866	1204	-1	51579_2	01	Edge	None	None	0.292
k127_3993317_1	470	1276	-1	51580_1	00	ATG	GGA/GAG/AGG	5-10bp	0.411
k127_3993317_2	1291	1380	-1	51580_2	01	Edge	None	None	0.389
k127_3993508_1	1	564	1	51581_1	10	Edge	None	None	0.365
k127_3993508_2	897	1070	1	51581_2	01	ATG	AGGAG	5-10bp	0.431
k127_3993609_1	2	142	-1	51582_1	10	ATG	None	None	0.454
k127_3993609_2	253	807	1	51582_2	00	ATG	None	None	0.479
k127_3993609_3	870	1043	-1	51582_3	01	Edge	None	None	0.523
k127_3993743_1	1	1476	1	51583_1	11	Edge	None	None	0.533
k127_3993749_1	3	1289	1	51584_1	10	Edge	None	None	0.570
k127_3993749_2	1289	1567	1	51584_2	01	ATG	AGGA	5-10bp	0.527
k127_3993818_1	327	923	-1	51585_1	00	ATG	TAAAAA	10bp	0.434
k127_3993818_2	1334	1942	-1	51585_2	00	ATG	TAAAAA	10bp	0.435
k127_3993818_3	2100	2375	1	51585_3	00	ATG	TAAA	11bp	0.420
k127_3993858_1	1	279	-1	51586_1	10	ATG	GGAG/GAGG	5-10bp	0.290
k127_3993858_2	408	941	-1	51586_2	00	ATG	AGxAGG/AGGxGG	5-10bp	0.283
k127_3993858_3	948	1022	-1	51586_3	01	Edge	None	None	0.253
k127_3993898_1	3	413	-1	51587_1	10	ATG	GGAG/GAGG	5-10bp	0.564
k127_3993898_2	610	1359	1	51587_2	00	ATG	None	None	0.532
k127_3993898_3	1383	1448	1	51587_3	01	ATG	GGA/GAG/AGG	5-10bp	0.530
k127_3994107_1	451	939	1	51588_1	00	GTG	GGA/GAG/AGG	5-10bp	0.611
k127_3994107_2	954	5693	1	51588_2	01	ATG	GGAG/GAGG	5-10bp	0.662
k127_3994358_1	1	897	-1	51589_1	10	ATG	None	None	0.609
k127_3994358_2	980	1459	-1	51589_2	01	Edge	None	None	0.627
k127_3994408_1	2	571	-1	51590_1	10	ATG	GGAGG	5-10bp	0.284
k127_3994408_2	600	2249	-1	51590_2	01	Edge	None	None	0.320
k127_3994483_1	2	448	1	51591_1	10	Edge	None	None	0.197
k127_3994483_2	509	1387	1	51591_2	01	ATG	None	None	0.182
k127_3994673_1	3	245	1	51592_1	10	Edge	None	None	0.630
k127_3994673_2	778	1761	-1	51592_2	00	ATG	GGAGG	5-10bp	0.587
k127_3994673_3	1777	2421	-1	51592_3	00	ATG	GGAGG	5-10bp	0.547
k127_3994700_1	1	1044	1	51593_1	10	Edge	None	None	0.377
k127_3994700_2	1044	1568	1	51593_2	01	ATG	GGAGG	5-10bp	0.345
k127_3994779_1	2	796	-1	51594_1	10	ATG	GGA/GAG/AGG	5-10bp	0.394
k127_3994779_2	1185	2240	1	51594_2	00	ATG	GGAGG	5-10bp	0.412
k127_3994779_3	2343	4271	-1	51594_3	00	ATG	GGAGG	5-10bp	0.417
k127_3994779_4	4589	4867	-1	51594_4	01	Edge	None	None	0.452
k127_3994857_1	290	1462	-1	51595_1	01	Edge	None	None	0.229
k127_3994867_1	1	186	-1	51596_1	10	ATG	3Base/5BMM	13-15bp	0.468
k127_3994867_2	307	615	-1	51596_2	00	ATG	GGAG/GAGG	5-10bp	0.489
k127_3994867_3	706	1005	-1	51596_3	00	ATG	AGGAGG	5-10bp	0.503
k127_3994867_4	1016	1273	-1	51596_4	00	ATG	AGGAGG	5-10bp	0.500
k127_3994867_5	1260	1448	-1	51596_5	00	ATG	GGAGG	5-10bp	0.492
k127_3994867_6	1452	2777	-1	51596_6	00	ATG	AGGAGG	5-10bp	0.522
k127_3994867_7	2777	3067	-1	51596_7	00	ATG	GGAG/GAGG	5-10bp	0.509
k127_3994867_8	3382	3666	-1	51596_8	00	ATG	GGAG/GAGG	5-10bp	0.396
k127_3994867_9	3650	4057	-1	51596_9	00	ATG	GGAG/GAGG	5-10bp	0.368
k127_3994867_10	4054	4377	-1	51596_10	00	ATG	GGAG/GAGG	5-10bp	0.417
k127_3994867_11	4374	5048	-1	51596_11	00	ATG	AGGAGG	5-10bp	0.416
k127_3994867_12	5045	7414	-1	51596_12	00	ATG	AGGAGG	5-10bp	0.538
k127_3994867_13	7770	8069	-1	51596_13	00	ATG	GGxGG	5-10bp	0.477
k127_3994867_14	8041	8961	-1	51596_14	01	Edge	None	None	0.532
k127_3995001_1	3	95	1	51597_1	10	Edge	None	None	0.097
k127_3995001_2	132	1364	-1	51597_2	00	TTG	TAAAAA	13bp	0.222
k127_3995001_3	1485	1574	-1	51597_3	01	Edge	None	None	0.233
k127_3995041_1	3	356	-1	51598_1	10	ATG	None	None	0.384
k127_3995041_2	406	1044	-1	51598_2	01	Edge	None	None	0.310
k127_3995098_1	3	164	-1	51599_1	10	ATG	None	None	0.389
k127_3995098_2	277	1743	1	51599_2	01	ATG	AAA	13bp	0.473
k127_3995175_1	1	501	1	51600_1	10	Edge	None	None	0.533
k127_3995175_2	530	1027	1	51600_2	01	ATG	None	None	0.532
k127_3995462_1	1	942	1	51601_1	10	Edge	None	None	0.199
k127_3995543_1	3	392	-1	51602_1	10	ATG	AAAA	12bp	0.490
k127_3995543_2	496	1299	1	51602_2	01	ATG	AAAAA	12bp	0.499
k127_3995776_1	2	1030	-1	51603_1	11	Edge	None	None	0.433
k127_3995811_1	3	419	-1	51604_1	10	ATG	None	None	0.381
k127_3995811_2	427	1131	-1	51604_2	00	ATG	TATAA	12bp	0.380
k127_3995811_3	1144	1836	-1	51604_3	01	Edge	None	None	0.401
k127_3996079_1	110	1225	-1	51605_1	00	ATG	None	None	0.192
k127_3996085_1	3	152	1	51606_1	10	Edge	None	None	0.500
k127_3996085_2	195	548	-1	51606_2	00	ATG	TAA	10bp	0.331
k127_3996085_3	607	2661	-1	51606_3	00	ATG	AATAA	10bp	0.508
k127_3996085_4	2902	3390	1	51606_4	01	ATG	TAA	11bp	0.485
k127_3996122_1	1	195	1	51607_1	10	Edge	None	None	0.179
k127_3996122_2	280	1164	1	51607_2	01	ATG	None	None	0.205
k127_3996178_1	105	1196	1	51608_1	00	ATG	None	None	0.492
k127_3996178_2	1189	1854	1	51608_2	00	ATG	AAAA	15bp	0.512
k127_3996178_3	1897	3228	-1	51608_3	00	ATG	AATAA	14bp	0.506
k127_3996178_4	3313	4677	1	51608_4	00	ATG	AAA	13bp	0.546
k127_3996178_5	4728	7097	1	51608_5	01	ATG	None	None	0.532
k127_3996196_1	1	957	1	51609_1	10	Edge	None	None	0.671
k127_3996196_2	954	1061	1	51609_2	01	ATG	None	None	0.574
k127_3996256_1	46	1050	1	51610_1	00	ATG	AGGAG	5-10bp	0.302
k127_3996256_2	1168	1302	1	51610_2	01	ATG	AGGA/GGAG/GAGG	11-12bp	0.326
k127_3996514_1	3	545	-1	51611_1	10	ATG	AGGAG	5-10bp	0.330
k127_3996514_2	567	2213	-1	51611_2	00	GTG	AGxAG	3-4bp	0.351
k127_3996514_3	2577	3350	-1	51611_3	00	TTG	None	None	0.337
k127_3996514_4	3363	5033	-1	51611_4	00	ATG	GGA/GAG/AGG	5-10bp	0.356
k127_3996514_5	5030	5488	-1	51611_5	00	ATG	GGA/GAG/AGG	5-10bp	0.353
k127_3996514_6	5464	6063	-1	51611_6	00	ATG	None	None	0.312
k127_3996514_7	6137	6541	1	51611_7	01	ATG	None	None	0.321
k127_3996548_1	1	1467	1	51612_1	11	Edge	None	None	0.391
k127_3996556_1	2	334	-1	51613_1	10	ATG	None	None	0.324
k127_3996556_2	331	573	-1	51613_2	00	ATG	None	None	0.272
k127_3996556_3	551	1375	-1	51613_3	00	ATG	None	None	0.320
k127_3996556_4	1426	2121	-1	51613_4	00	ATG	None	None	0.343
k127_3996556_5	2134	2592	-1	51613_5	00	ATG	None	None	0.359
k127_3996609_1	3	128	-1	51614_1	10	ATG	GGAG/GAGG	5-10bp	0.468
k127_3996609_2	115	366	-1	51614_2	00	GTG	AGGAG	5-10bp	0.444
k127_3996609_3	486	965	-1	51614_3	00	GTG	None	None	0.596
k127_3996783_1	3	842	1	51615_1	10	Edge	None	None	0.564
k127_3996783_2	871	4095	1	51615_2	00	ATG	None	None	0.539
k127_3996783_3	4635	5219	1	51615_3	00	ATG	AGxAG	5-10bp	0.496
k127_3996783_4	5461	6126	-1	51615_4	01	Edge	None	None	0.486
k127_3997061_1	3	1268	-1	51616_1	11	Edge	None	None	0.249
k127_3997163_1	403	1722	1	51617_1	00	ATG	None	None	0.539
k127_3997225_1	3	830	-1	51618_1	10	ATG	GGA/GAG/AGG	5-10bp	0.318
k127_3997225_2	941	1153	-1	51618_2	01	Edge	None	None	0.376
k127_3997231_1	1	642	-1	51619_1	10	ATG	GGAG/GAGG	5-10bp	0.540
k127_3997231_2	644	1057	-1	51619_2	01	Edge	None	None	0.500
k127_3997280_1	2	550	-1	51620_1	10	ATG	None	None	0.645
k127_3997280_2	580	1464	1	51620_2	00	ATG	None	None	0.602
k127_3997280_3	1552	2064	1	51620_3	00	ATG	None	None	0.552
k127_3997280_4	2209	2841	1	51620_4	00	ATG	None	None	0.594
k127_3997280_5	2872	3354	1	51620_5	00	ATG	None	None	0.584
k127_3997280_6	3403	3960	1	51620_6	00	ATG	None	None	0.608
k127_3997280_7	4313	7846	-1	51620_7	00	ATG	None	None	0.592
k127_3997280_8	7990	11625	-1	51620_8	00	ATG	None	None	0.587
k127_3997280_9	11711	12565	1	51620_9	00	ATG	None	None	0.535
k127_3997280_10	12546	13520	1	51620_10	00	TTG	None	None	0.592
k127_3997280_11	13801	13950	-1	51620_11	00	ATG	None	None	0.520
k127_3997280_12	13964	14845	-1	51620_12	00	ATG	None	None	0.583
k127_3997280_13	14924	16843	-1	51620_13	00	ATG	None	None	0.602
k127_3997280_14	16900	18738	-1	51620_14	00	ATG	None	None	0.598
k127_3997280_15	18811	19218	-1	51620_15	01	Edge	None	None	0.591
k127_3997579_1	203	1468	1	51621_1	00	ATG	None	None	0.558
k127_3997579_2	1465	2193	1	51621_2	00	ATG	None	None	0.546
k127_3997579_3	2269	2775	1	51621_3	01	ATG	None	None	0.641
k127_3997826_1	130	807	1	51622_1	00	GTG	TAA	13bp	0.345
k127_3997826_2	946	1323	1	51622_2	00	ATG	TAA	7bp	0.360
k127_3997826_3	1379	1750	-1	51622_3	01	Edge	None	None	0.296
k127_3997868_1	1	792	-1	51623_1	10	ATG	GGAGG	5-10bp	0.629
k127_3997868_2	1227	1871	1	51623_2	00	ATG	None	None	0.510
k127_3997868_3	2234	2464	1	51623_3	00	ATG	None	None	0.511
k127_3997876_1	1	243	1	51624_1	10	Edge	None	None	0.350
k127_3997876_2	538	984	-1	51624_2	00	ATG	GGAG/GAGG	5-10bp	0.371
k127_3997876_3	1092	1568	1	51624_3	01	ATG	None	None	0.294
k127_3997881_1	3	137	1	51625_1	10	Edge	None	None	0.444
k127_3997881_2	1208	1621	1	51625_2	00	ATG	None	None	0.478
k127_3997881_3	1573	2445	-1	51625_3	00	ATG	None	None	0.482
k127_3997881_4	2445	2597	-1	51625_4	00	ATG	None	None	0.471
k127_3997881_5	2581	3198	-1	51625_5	00	ATG	None	None	0.485
k127_3997881_6	3271	3546	1	51625_6	00	ATG	None	None	0.482
k127_3997881_7	3733	3954	1	51625_7	00	ATG	AATAA	13bp	0.486
k127_3997881_8	3941	4054	-1	51625_8	01	Edge	None	None	0.526
k127_3997936_1	261	881	-1	51626_1	00	ATG	AAAAAA	7bp	0.348
k127_3997936_2	905	1288	-1	51626_2	01	Edge	None	None	0.406
k127_3998147_1	30	1148	-1	51627_1	00	ATG	None	None	0.551
k127_3998147_2	1363	1710	-1	51627_2	00	ATG	None	None	0.534
k127_3998158_1	1	543	1	51628_1	10	Edge	None	None	0.626
k127_3998158_2	650	1240	-1	51628_2	00	ATG	AGGAG	5-10bp	0.580
k127_3998158_3	1361	1591	1	51628_3	01	ATG	None	None	0.641
k127_3998204_1	3	860	1	51629_1	10	Edge	None	None	0.478
k127_3998204_2	927	1025	-1	51629_2	01	Edge	None	None	0.434
k127_3998275_1	3	1445	1	51630_1	11	Edge	None	None	0.525
k127_3998342_1	3	1283	-1	51631_1	10	ATG	TAAA	11bp	0.409
k127_3998342_2	1368	1505	-1	51631_2	00	ATG	AAAA	12bp	0.587
k127_3998342_3	1581	3200	-1	51631_3	01	Edge	None	None	0.527
k127_3998430_1	3	1382	1	51632_1	10	Edge	None	None	0.320
k127_3998441_1	1	1257	-1	51633_1	11	Edge	None	None	0.442
k127_3998549_1	75	1229	1	51634_1	00	ATG	GGAGG	5-10bp	0.390
k127_3998549_2	1253	4966	1	51634_2	00	GTG	None	None	0.439
k127_3998549_3	5084	5362	-1	51634_3	01	Edge	None	None	0.462
k127_3998568_1	1	390	1	51635_1	10	Edge	None	None	0.641
k127_3998568_2	715	1086	1	51635_2	01	ATG	None	None	0.487
k127_3998596_1	3	83	1	51636_1	10	Edge	None	None	0.519
k127_3998596_2	131	703	-1	51636_2	00	ATG	None	None	0.515
k127_3998596_3	709	1611	-1	51636_3	01	Edge	None	None	0.553
k127_3998727_1	3	473	1	51637_1	10	Edge	None	None	0.480
k127_3998727_2	517	2775	-1	51637_2	00	ATG	GGAG/GAGG	5-10bp	0.485
k127_3998727_3	2918	4468	1	51637_3	00	ATG	GGAGG	5-10bp	0.522
k127_3998944_1	198	4826	-1	51638_1	00	TTG	None	None	0.268
k127_3998944_2	4827	9089	-1	51638_2	00	ATG	None	None	0.244
k127_3998944_3	9289	11208	1	51638_3	00	ATG	None	None	0.201
k127_3998980_1	773	1057	1	51639_1	01	ATG	TAA	11bp	0.519
k127_3999149_1	46	1281	-1	51640_1	01	Edge	None	None	0.586
k127_3999446_1	1	1155	1	51641_1	10	Edge	None	None	0.342
k127_3999446_2	1345	1473	-1	51641_2	01	Edge	None	None	0.271
k127_3999566_1	1	213	1	51642_1	10	Edge	None	None	0.610
k127_3999566_2	255	1046	1	51642_2	01	ATG	GGA/GAG/AGG	5-10bp	0.562
k127_3999600_1	1	1230	1	51643_1	10	Edge	None	None	0.292
k127_3999600_2	1292	1792	1	51643_2	00	ATG	GGA/GAG/AGG	5-10bp	0.236
k127_3999600_3	1796	2347	1	51643_3	01	ATG	AGxAGG/AGGxGG	5-10bp	0.275
k127_3999683_1	2	268	1	51644_1	10	Edge	None	None	0.581
k127_3999683_2	268	939	1	51644_2	00	ATG	None	None	0.594
k127_3999819_1	88	1191	-1	51645_1	01	Edge	None	None	0.467
k127_3999866_1	204	398	1	51646_1	00	ATG	GGA/GAG/AGG	5-10bp	0.385
k127_3999866_2	413	772	1	51646_2	00	ATG	GGAGG	5-10bp	0.436
k127_3999866_3	874	1983	1	51646_3	00	ATG	GGA/GAG/AGG	5-10bp	0.439
k127_3999866_4	1980	3245	1	51646_4	01	ATG	GGAGG	5-10bp	0.450
k127_3999969_1	415	1059	1	51647_1	00	ATG	AGGAGG	5-10bp	0.459
k127_4000031_1	2	289	1	51648_1	10	Edge	None	None	0.524
k127_4000031_2	599	1495	-1	51648_2	00	ATG	None	None	0.545
k127_4000031_3	1592	1981	1	51648_3	01	ATG	None	None	0.526
k127_4000036_1	2	1180	1	51649_1	11	Edge	None	None	0.610
k127_4000180_1	102	662	-1	51650_1	00	ATG	None	None	0.399
k127_4000180_2	1652	2104	-1	51650_2	00	ATG	None	None	0.391
k127_4000180_3	2097	2309	-1	51650_3	00	ATG	None	None	0.394
k127_4000180_4	2311	3045	-1	51650_4	00	ATG	GGAG/GAGG	5-10bp	0.389
k127_4000180_5	3045	3611	-1	51650_5	00	ATG	GGA/GAG/AGG	11-12bp	0.363
k127_4000180_6	3613	3795	-1	51650_6	00	ATG	GGAG/GAGG	5-10bp	0.306
k127_4000180_7	3792	4013	-1	51650_7	00	ATG	None	None	0.297
k127_4000199_1	2	901	1	51651_1	10	Edge	None	None	0.429
k127_4000199_2	960	1238	1	51651_2	01	ATG	GGAG/GAGG	5-10bp	0.455
k127_4000240_1	786	1193	-1	51652_1	01	Edge	None	None	0.321
k127_4000335_1	2	220	1	51653_1	10	Edge	None	None	0.680
k127_4000335_2	410	1093	1	51653_2	01	ATG	AGGAGG	5-10bp	0.623
k127_4000504_1	3	1046	1	51654_1	10	Edge	None	None	0.485
k127_4000563_1	2	304	-1	51655_1	10	ATG	GGAG/GAGG	5-10bp	0.485
k127_4000563_2	387	1151	-1	51655_2	00	ATG	GGAG/GAGG	5-10bp	0.322
k127_4000563_3	1207	1284	-1	51655_3	01	Edge	None	None	0.372
k127_4000594_1	1	309	1	51656_1	10	Edge	None	None	0.311
k127_4000594_2	306	1424	1	51656_2	00	ATG	TATAA	3bp	0.340
k127_4000594_3	1555	1848	-1	51656_3	00	ATG	AATAA	15bp	0.337
k127_4000594_4	1864	1950	-1	51656_4	01	Edge	None	None	0.299
k127_4000726_1	3	920	1	51657_1	10	Edge	None	None	0.498
k127_4000726_2	936	1043	1	51657_2	01	ATG	TAA	15bp	0.500
k127_4000750_1	1	519	-1	51658_1	10	ATG	None	None	0.474
k127_4000750_2	519	881	-1	51658_2	00	ATG	AGGAG	5-10bp	0.444
k127_4000750_3	1009	2106	-1	51658_3	01	Edge	None	None	0.495
k127_4000800_1	2	133	-1	51659_1	10	ATG	None	None	0.477
k127_4000800_2	250	420	1	51659_2	00	ATG	None	None	0.573
k127_4000800_3	430	888	-1	51659_3	00	ATG	None	None	0.525
k127_4000800_4	994	3000	1	51659_4	01	ATG	None	None	0.566
k127_4000815_1	2	346	1	51660_1	10	Edge	None	None	0.435
k127_4000815_2	532	1278	-1	51660_2	01	Edge	None	None	0.432
k127_4001088_1	1	303	1	51661_1	10	Edge	None	None	0.323
k127_4001088_2	733	1161	1	51661_2	01	ATG	AAAAA	11bp	0.431
k127_4001208_1	1003	1143	1	51662_1	00	ATG	GGA/GAG/AGG	5-10bp	0.191
k127_4001289_1	2	1018	1	51663_1	11	Edge	None	None	0.607
k127_4001341_1	1	564	1	51664_1	10	Edge	None	None	0.397
k127_4001841_1	1	456	1	51665_1	10	Edge	None	None	0.566
k127_4001841_2	457	1407	1	51665_2	00	ATG	AGxAGG/AGGxGG	5-10bp	0.548
k127_4001841_3	1410	2615	1	51665_3	00	ATG	GGAG/GAGG	5-10bp	0.572
k127_4001841_4	2599	3174	1	51665_4	00	ATG	AGGAG	5-10bp	0.510
k127_4001841_5	3177	4445	1	51665_5	00	GTG	AGxAGG/AGGxGG	5-10bp	0.506
k127_4001841_6	4430	5395	1	51665_6	00	GTG	GGAGG	5-10bp	0.482
k127_4001841_7	5399	6151	-1	51665_7	00	ATG	GGAGG	5-10bp	0.509
k127_4001841_8	6148	7107	-1	51665_8	00	ATG	None	None	0.474
k127_4001841_9	7143	7649	-1	51665_9	00	ATG	None	None	0.517
k127_4001841_10	7819	8376	1	51665_10	00	ATG	AGxAGG/AGGxGG	5-10bp	0.525
k127_4001841_11	8388	8882	1	51665_11	00	ATG	AGGAG	5-10bp	0.537
k127_4001841_12	9134	9313	1	51665_12	01	ATG	GGAG/GAGG	5-10bp	0.528
k127_4001846_1	1	645	1	51666_1	10	Edge	None	None	0.352
k127_4001846_2	660	1466	1	51666_2	00	ATG	AGGA	5-10bp	0.361
k127_4001846_3	1478	2116	1	51666_3	00	ATG	GGA/GAG/AGG	5-10bp	0.274
k127_4001846_4	2294	2419	-1	51666_4	01	Edge	None	None	0.437
k127_4001887_1	2	2581	-1	51667_1	10	ATG	GGAG/GAGG	5-10bp	0.196
k127_4001887_2	2597	2872	-1	51667_2	01	Edge	None	None	0.199
k127_4001960_1	516	722	-1	51668_1	00	ATG	GGAG/GAGG	5-10bp	0.411
k127_4001960_2	703	1713	-1	51668_2	00	ATG	AGGA	5-10bp	0.434
k127_4001960_3	1759	2331	-1	51668_3	00	ATG	AGGAG	5-10bp	0.517
k127_4001960_4	2321	5599	-1	51668_4	00	ATG	GGAG/GAGG	5-10bp	0.557
k127_4001960_5	5599	6246	-1	51668_5	00	ATG	AGGAGG	5-10bp	0.543
k127_4001960_6	6239	7720	-1	51668_6	00	ATG	GGAG/GAGG	5-10bp	0.562
k127_4001960_7	7723	8217	-1	51668_7	00	TTG	AGxAGG/AGGxGG	5-10bp	0.576
k127_4002061_1	1	2118	-1	51669_1	11	Edge	None	None	0.468
k127_4002129_1	1	372	-1	51670_1	10	GTG	None	None	0.449
k127_4002129_2	592	1011	-1	51670_2	01	Edge	None	None	0.419
k127_4002181_1	2	106	-1	51671_1	10	TTG	TAAA	15bp	0.390
k127_4002181_2	164	1918	-1	51671_2	00	ATG	TAAAA	14bp	0.409
k127_4002181_3	1977	3365	-1	51671_3	01	Edge	None	None	0.451
k127_4002217_1	3	578	-1	51672_1	10	ATG	GGAGG	5-10bp	0.370
k127_4002217_2	625	759	-1	51672_2	00	ATG	GGA/GAG/AGG	11-12bp	0.348
k127_4002217_3	955	1560	-1	51672_3	01	Edge	None	None	0.503
k127_4002231_1	1	492	1	51673_1	10	Edge	None	None	0.504
k127_4002231_2	674	1186	-1	51673_2	01	Edge	None	None	0.472
k127_4002473_1	1	303	1	51674_1	10	Edge	None	None	0.248
k127_4002473_2	312	713	1	51674_2	00	ATG	GGA/GAG/AGG	5-10bp	0.244
k127_4002473_3	704	1015	1	51674_3	01	ATG	GGAG/GAGG	5-10bp	0.317
k127_4002486_1	5	1120	-1	51675_1	00	ATG	GGA/GAG/AGG	5-10bp	0.447
k127_4002486_2	1139	2383	-1	51675_2	00	ATG	None	None	0.461
k127_4002486_3	2383	3318	-1	51675_3	00	ATG	GGAGG	5-10bp	0.463
k127_4002486_4	3335	4153	-1	51675_4	00	ATG	None	None	0.447
k127_4002486_5	4154	4969	-1	51675_5	00	ATG	GGAG/GAGG	5-10bp	0.429
k127_4002486_6	4971	5441	-1	51675_6	00	ATG	GGAG/GAGG	5-10bp	0.463
k127_4002486_7	5457	6365	-1	51675_7	00	ATG	AGxAGG/AGGxGG	3-4bp	0.428
k127_4002486_8	6362	7783	-1	51675_8	00	ATG	GGA/GAG/AGG	5-10bp	0.442
k127_4002486_9	7789	8778	-1	51675_9	00	ATG	None	None	0.451
k127_4002486_10	8782	9789	-1	51675_10	00	ATG	None	None	0.445
k127_4002486_11	9786	11051	-1	51675_11	00	ATG	GGAG/GAGG	5-10bp	0.453
k127_4002486_12	11027	11473	-1	51675_12	01	Edge	None	None	0.454
k127_4002586_1	1	165	1	51676_1	10	Edge	None	None	0.545
k127_4002586_2	179	640	1	51676_2	00	ATG	GGAG/GAGG	5-10bp	0.580
k127_4002586_3	663	1406	-1	51676_3	01	Edge	None	None	0.556
k127_4002639_1	3	1607	1	51677_1	10	Edge	None	None	0.453
k127_4002639_2	1544	1699	-1	51677_2	00	ATG	GGAGG	3-4bp	0.500
k127_4002639_3	1749	2339	-1	51677_3	00	ATG	None	None	0.604
k127_4002639_4	2468	3832	-1	51677_4	01	Edge	None	None	0.550
k127_4002816_1	3	131	-1	51678_1	10	ATG	None	None	0.512
k127_4002816_2	128	1165	-1	51678_2	01	Edge	None	None	0.583
k127_4002922_1	321	1685	1	51679_1	00	ATG	None	None	0.598
k127_4002922_2	1689	3044	-1	51679_2	00	ATG	None	None	0.560
k127_4002922_3	3089	3850	-1	51679_3	01	Edge	None	None	0.588
k127_4002943_1	1	351	1	51680_1	10	Edge	None	None	0.447
k127_4002943_2	406	1023	1	51680_2	00	ATG	None	None	0.359
k127_4002953_1	2	439	1	51681_1	10	Edge	None	None	0.368
k127_4002953_2	555	1169	1	51681_2	00	ATG	AGGA	5-10bp	0.317
k127_4002953_3	1171	1302	1	51681_3	01	ATG	AGGA	5-10bp	0.295
k127_4002977_1	130	2310	-1	51682_1	00	ATG	None	None	0.209
k127_4003180_1	56	1117	1	51683_1	00	ATG	TAA	11bp	0.494
k127_4003180_2	1120	1884	1	51683_2	00	ATG	AAA	5bp	0.467
k127_4003180_3	1906	2445	-1	51683_3	00	ATG	TAA	13bp	0.531
k127_4003250_1	1	606	-1	51684_1	10	ATG	AGGA	5-10bp	0.521
k127_4003250_2	674	1033	-1	51684_2	00	ATG	None	None	0.578
k127_4003250_3	1115	1234	-1	51684_3	01	Edge	None	None	0.508
k127_4003261_1	2	754	-1	51685_1	10	ATG	AGGAGG	5-10bp	0.612
k127_4003261_2	777	2225	-1	51685_2	00	ATG	GGAGG	5-10bp	0.620
k127_4003671_1	3	125	-1	51686_1	10	ATG	AGGAG	5-10bp	0.415
k127_4003671_2	142	996	-1	51686_2	00	ATG	AGGAG	5-10bp	0.421
k127_4003671_3	1202	1510	-1	51686_3	00	GTG	GGAG/GAGG	5-10bp	0.388
k127_4003671_4	1534	2787	-1	51686_4	01	Edge	None	None	0.450
k127_4003889_1	3	467	-1	51687_1	10	ATG	None	None	0.563
k127_4003889_2	531	1628	-1	51687_2	00	GTG	None	None	0.617
k127_4003889_3	1734	2417	1	51687_3	00	ATG	None	None	0.592
k127_4003889_4	2414	2983	-1	51687_4	00	ATG	None	None	0.630
k127_4003889_5	2980	3141	-1	51687_5	01	Edge	None	None	0.617
k127_4004006_1	140	1480	-1	51688_1	01	Edge	None	None	0.555
k127_4004100_1	2	3268	1	51689_1	11	Edge	None	None	0.358
k127_4004173_1	2	943	-1	51690_1	10	ATG	GGA/GAG/AGG	5-10bp	0.414
k127_4004173_2	1043	1270	1	51690_2	01	ATG	None	None	0.447
k127_4004178_1	1	1293	1	51691_1	10	Edge	None	None	0.227
k127_4004207_1	2	508	-1	51692_1	10	ATG	GGA/GAG/AGG	5-10bp	0.406
k127_4004207_2	596	1021	-1	51692_2	00	ATG	GGAG/GAGG	5-10bp	0.333
k127_4004207_3	1094	1645	-1	51692_3	01	Edge	None	None	0.371
k127_4004270_1	1	1173	1	51693_1	11	Edge	None	None	0.425
k127_4004461_1	3	782	1	51694_1	10	Edge	None	None	0.472
k127_4004461_2	858	1154	1	51694_2	01	ATG	GGAGG	5-10bp	0.461
k127_4004622_1	595	948	1	51695_1	00	ATG	AGGAG	5-10bp	0.186
k127_4004622_2	1030	1518	1	51695_2	01	ATG	GGAGG	5-10bp	0.254
k127_4004643_1	319	1710	1	51696_1	00	ATG	GGAG/GAGG	5-10bp	0.384
k127_4004643_2	1802	2689	1	51696_2	00	ATG	AGGAGG	5-10bp	0.389
k127_4004643_3	2869	4557	1	51696_3	00	ATG	AGGA	5-10bp	0.415
k127_4004643_4	4673	4846	1	51696_4	00	ATG	GGAGG	5-10bp	0.374
k127_4004643_5	4999	6054	1	51696_5	00	ATG	GGAGG	5-10bp	0.356
k127_4004643_6	6274	6669	1	51696_6	00	ATG	GGA/GAG/AGG	11-12bp	0.371
k127_4004643_7	7012	9174	1	51696_7	00	ATG	GGxGG	5-10bp	0.395
k127_4004643_8	9171	9713	1	51696_8	00	ATG	AGGAG	5-10bp	0.389
k127_4004643_9	9798	12836	-1	51696_9	00	ATG	None	None	0.367
k127_4004643_10	13038	13289	1	51696_10	00	ATG	GGA/GAG/AGG	5-10bp	0.258
k127_4004643_11	13262	14695	1	51696_11	00	GTG	AGGAG	5-10bp	0.367
k127_4004643_12	14680	15114	1	51696_12	00	ATG	GGAG/GAGG	5-10bp	0.407
k127_4004643_13	15118	15867	1	51696_13	00	ATG	AGGA	5-10bp	0.413
k127_4004643_14	15918	17912	-1	51696_14	00	ATG	AGxAGG/AGGxGG	5-10bp	0.367
k127_4004643_15	18347	19591	1	51696_15	00	ATG	AGGA/GGAG/GAGG	11-12bp	0.334
k127_4004643_16	19704	20807	1	51696_16	00	ATG	GGA/GAG/AGG	5-10bp	0.343
k127_4004643_17	20858	21994	1	51696_17	00	TTG	AGGA/GGAG/GAGG	11-12bp	0.356
k127_4004643_18	21991	24339	1	51696_18	00	ATG	GGAGG	5-10bp	0.355
k127_4004643_19	24530	25249	1	51696_19	00	ATG	AGxAGG/AGGxGG	5-10bp	0.332
k127_4004681_1	1	396	1	51697_1	10	Edge	None	None	0.687
k127_4004681_2	408	1010	1	51697_2	01	ATG	GGAG/GAGG	5-10bp	0.675
k127_4004682_1	780	1256	1	51698_1	00	ATG	TAA	11bp	0.472
k127_4004682_2	1284	1886	1	51698_2	00	ATG	TAA	13bp	0.494
k127_4004682_3	1943	2473	1	51698_3	01	ATG	TAA	15bp	0.488
k127_4004810_1	2	331	1	51699_1	10	Edge	None	None	0.427
k127_4004810_2	377	1000	-1	51699_2	00	ATG	GGAG/GAGG	5-10bp	0.338
k127_4004810_3	1082	1165	1	51699_3	01	ATG	GGAG/GAGG	5-10bp	0.298
k127_4004951_1	3	521	-1	51700_1	10	ATG	None	None	0.308
k127_4004951_2	532	2055	-1	51700_2	00	ATG	None	None	0.296
k127_4004951_3	2223	2882	-1	51700_3	01	Edge	None	None	0.318
k127_4005013_1	3	179	1	51701_1	10	Edge	None	None	0.548
k127_4005013_2	390	1190	1	51701_2	01	ATG	None	None	0.642
k127_4005092_1	3	434	-1	51702_1	10	ATG	AATAA	7bp	0.500
k127_4005092_2	726	1481	1	51702_2	01	TTG	AATAA	10bp	0.470
k127_4005271_1	119	640	1	51703_1	00	ATG	TAAA	11bp	0.525
k127_4005271_2	642	1028	1	51703_2	00	ATG	None	None	0.491
k127_4005271_3	1142	1264	1	51703_3	01	ATG	AAAAA	6bp	0.496
k127_4005334_1	1	378	1	51704_1	10	Edge	None	None	0.370
k127_4005334_2	595	1008	1	51704_2	00	ATG	AAAA	12bp	0.372
k127_4005340_1	3	536	1	51705_1	10	Edge	None	None	0.569
k127_4005340_2	560	1840	1	51705_2	01	ATG	AGGA	5-10bp	0.539
k127_4005368_1	3	542	-1	51706_1	10	ATG	GGAG/GAGG	5-10bp	0.261
k127_4005368_2	658	1443	-1	51706_2	01	Edge	None	None	0.307
k127_4005474_1	2	310	-1	51707_1	10	ATG	AGGAG	5-10bp	0.534
k127_4005474_2	508	1440	-1	51707_2	00	ATG	None	None	0.576
k127_4005474_3	1450	1719	-1	51707_3	01	Edge	None	None	0.641
k127_4005493_1	2	1597	-1	51708_1	11	Edge	None	None	0.742
k127_4005599_1	1	303	1	51709_1	10	Edge	None	None	0.310
k127_4005599_2	306	695	1	51709_2	00	ATG	AAAA	12bp	0.405
k127_4005599_3	773	1156	1	51709_3	01	ATG	AAAAA	5bp	0.479
k127_4005619_1	2	172	-1	51710_1	10	ATG	GGA/GAG/AGG	5-10bp	0.503
k127_4005619_2	282	458	-1	51710_2	00	ATG	GGAG/GAGG	5-10bp	0.441
k127_4005619_3	462	692	-1	51710_3	00	ATG	GGAG/GAGG	5-10bp	0.502
k127_4005619_4	738	1052	-1	51710_4	00	ATG	GGAG/GAGG	5-10bp	0.476
k127_4005642_1	2	616	-1	51711_1	10	ATG	GGA/GAG/AGG	5-10bp	0.613
k127_4005642_2	676	1647	-1	51711_2	00	ATG	GGA/GAG/AGG	5-10bp	0.630
k127_4005665_1	2	712	1	51712_1	10	Edge	None	None	0.293
k127_4005665_2	809	1594	1	51712_2	00	ATG	None	None	0.288
k127_4005665_3	1923	2330	-1	51712_3	01	Edge	None	None	0.326
k127_4005669_1	1	333	-1	51713_1	10	ATG	GGA/GAG/AGG	5-10bp	0.306
k127_4005669_2	514	1101	-1	51713_2	00	ATG	GGAGG	5-10bp	0.384
k127_4005835_1	80	1267	1	51714_1	00	ATG	AGGAG	5-10bp	0.658
k127_4005861_1	371	1447	1	51715_1	00	ATG	None	None	0.315
k127_4005861_2	1460	2473	-1	51715_2	00	ATG	None	None	0.324
k127_4005861_3	2747	3526	-1	51715_3	00	ATG	None	None	0.369
k127_4005861_4	3514	3795	-1	51715_4	01	Edge	None	None	0.277
k127_4006090_1	18	851	-1	51716_1	00	ATG	GGAG/GAGG	5-10bp	0.555
k127_4006090_2	897	2006	-1	51716_2	00	ATG	AGGAG	5-10bp	0.549
k127_4006090_3	2008	2310	-1	51716_3	00	ATG	AGGAG	5-10bp	0.528
k127_4006392_1	1	162	1	51717_1	10	Edge	None	None	0.389
k127_4006392_2	260	661	1	51717_2	00	ATG	None	None	0.435
k127_4006392_3	713	1099	1	51717_3	00	ATG	None	None	0.437
k127_4006392_4	1210	1680	-1	51717_4	00	ATG	None	None	0.467
k127_4006392_5	1685	1975	-1	51717_5	01	Edge	None	None	0.405
k127_4006472_1	2	115	1	51718_1	10	Edge	None	None	0.263
k127_4006472_2	230	409	1	51718_2	00	TTG	AAAAAA	6bp	0.178
k127_4006472_3	520	1761	1	51718_3	00	ATG	AATAA	15bp	0.189
k127_4006520_1	2	1150	1	51719_1	11	Edge	None	None	0.238
k127_4006686_1	1	426	-1	51720_1	10	ATG	GGA/GAG/AGG	5-10bp	0.552
k127_4006686_2	725	1009	-1	51720_2	00	ATG	GGAG/GAGG	5-10bp	0.379
k127_4006686_3	1339	1563	-1	51720_3	00	ATG	GGAG/GAGG	5-10bp	0.431
k127_4006807_1	178	1176	-1	51721_1	01	Edge	None	None	0.205
k127_4006965_1	3	104	1	51722_1	10	Edge	None	None	0.461
k127_4006965_2	384	1322	-1	51722_2	01	Edge	None	None	0.435
k127_4007095_1	3	1238	1	51723_1	10	Edge	None	None	0.555
k127_4007095_2	1235	2761	1	51723_2	01	ATG	GGA/GAG/AGG	5-10bp	0.560
k127_4007108_1	3	161	1	51724_1	10	Edge	None	None	0.572
k127_4007108_2	201	743	-1	51724_2	00	ATG	None	None	0.554
k127_4007108_3	761	2191	-1	51724_3	00	ATG	GGAG/GAGG	5-10bp	0.608
k127_4007108_4	2203	2685	-1	51724_4	00	ATG	None	None	0.563
k127_4007108_5	2687	2770	-1	51724_5	01	Edge	None	None	0.429
k127_4007239_1	1	873	-1	51725_1	10	ATG	None	None	0.432
k127_4007239_2	903	1304	-1	51725_2	00	ATG	GGAGG	5-10bp	0.408
k127_4007239_3	1322	2320	-1	51725_3	00	ATG	GGA/GAG/AGG	5-10bp	0.470
k127_4007239_4	2330	2950	-1	51725_4	00	ATG	GGAG/GAGG	5-10bp	0.467
k127_4007556_1	1	1617	1	51726_1	11	Edge	None	None	0.527
k127_4007612_1	1	105	1	51727_1	10	Edge	None	None	0.524
k127_4007612_2	230	430	1	51727_2	00	ATG	GGA/GAG/AGG	5-10bp	0.572
k127_4007612_3	1590	1667	1	51727_3	01	ATG	AGGAGG	5-10bp	0.423
k127_4007802_1	2	688	1	51728_1	10	Edge	None	None	0.198
k127_4007802_2	733	1308	1	51728_2	01	ATG	AGGAG	5-10bp	0.215
k127_4007894_1	1	420	1	51729_1	10	Edge	None	None	0.674
k127_4007894_2	413	1636	1	51729_2	01	ATG	GGAG/GAGG	5-10bp	0.662
k127_4008266_1	2	1015	1	51730_1	10	Edge	None	None	0.543
k127_4008266_2	1041	1277	-1	51730_2	00	ATG	None	None	0.527
k127_4008266_3	1317	1409	-1	51730_3	00	ATG	AGGAGG	3-4bp	0.462
k127_4008266_4	1447	1587	1	51730_4	01	ATG	None	None	0.546
k127_4008314_1	3	257	-1	51731_1	10	ATG	None	None	0.392
k127_4008314_2	353	832	1	51731_2	00	ATG	GGA/GAG/AGG	5-10bp	0.358
k127_4008314_3	835	1311	1	51731_3	01	ATG	None	None	0.388
k127_4008320_1	2	376	1	51732_1	10	Edge	None	None	0.389
k127_4008320_2	357	1430	1	51732_2	01	ATG	GGAG/GAGG	5-10bp	0.435
k127_4008358_1	1	1596	1	51733_1	10	Edge	None	None	0.462
k127_4008358_2	1593	1739	1	51733_2	01	ATG	GGAGG	5-10bp	0.422
k127_4008388_1	78	1148	1	51734_1	00	ATG	AGGA	5-10bp	0.362
k127_4008388_2	1776	1922	1	51734_2	01	ATG	None	None	0.320
k127_4008424_1	1211	1369	1	51735_1	00	ATG	TAA	9bp	0.239
k127_4008424_2	1769	2032	-1	51735_2	00	ATG	AATAA	10bp	0.182
k127_4008424_3	2676	2825	1	51735_3	00	ATG	TAA	3bp	0.173
k127_4008428_1	3	452	-1	51736_1	10	ATG	None	None	0.593
k127_4008428_2	456	2177	-1	51736_2	00	ATG	None	None	0.627
k127_4008428_3	2196	2447	-1	51736_3	01	Edge	None	None	0.599
k127_4008609_1	2	1027	1	51737_1	10	Edge	None	None	0.386
k127_4008609_2	1050	2081	1	51737_2	00	ATG	None	None	0.330
k127_4008609_3	2093	2485	1	51737_3	01	ATG	AGGAG	5-10bp	0.338
k127_4008641_1	123	1526	-1	51738_1	01	Edge	None	None	0.261
k127_4008658_1	1	171	-1	51739_1	10	ATG	GGAGG	5-10bp	0.538
k127_4008658_2	175	828	-1	51739_2	00	ATG	GGAG/GAGG	5-10bp	0.515
k127_4008658_3	1215	1499	1	51739_3	01	ATG	AGGAGG	5-10bp	0.537
k127_4008778_1	181	1143	1	51740_1	00	ATG	TAA	11bp	0.465
k127_4008917_1	3	1295	-1	51741_1	10	ATG	None	None	0.542
k127_4008923_1	152	1087	-1	51742_1	01	Edge	None	None	0.225
k127_4008997_1	403	1716	-1	51743_1	00	ATG	AGGAGG	5-10bp	0.348
k127_4008997_2	1866	2135	1	51743_2	01	ATG	AGGAG	5-10bp	0.352
k127_4009136_1	1	546	1	51744_1	10	Edge	None	None	0.247
k127_4009447_1	2	724	-1	51745_1	10	ATG	None	None	0.398
k127_4009447_2	727	1803	-1	51745_2	00	ATG	None	None	0.421
k127_4009476_1	2	613	1	51746_1	10	Edge	None	None	0.557
k127_4009476_2	1138	1572	1	51746_2	01	ATG	TTGTT	11bp	0.506
k127_4009587_1	3	131	1	51747_1	10	Edge	None	None	0.519
k127_4009587_2	198	809	-1	51747_2	00	ATG	AAGAA	13bp	0.436
k127_4009587_3	816	1070	1	51747_3	00	ATG	TTA	13bp	0.380
k127_4009602_1	1	1233	1	51748_1	11	Edge	None	None	0.321
k127_4009608_1	1	1161	1	51749_1	10	Edge	None	None	0.637
k127_4009608_2	1158	1286	1	51749_2	01	ATG	None	None	0.659
k127_4009646_1	3	980	-1	51750_1	10	ATG	AGGAG	5-10bp	0.252
k127_4009646_2	1074	1649	1	51750_2	00	ATG	None	None	0.227
k127_4009646_3	1688	5743	-1	51750_3	01	Edge	None	None	0.304
k127_4009779_1	3	341	1	51751_1	10	Edge	None	None	0.298
k127_4009779_2	376	534	-1	51751_2	00	ATG	GGAG/GAGG	5-10bp	0.252
k127_4009779_3	550	777	-1	51751_3	00	ATG	AGGAG	5-10bp	0.285
k127_4009779_4	846	1112	-1	51751_4	01	Edge	None	None	0.390
k127_4009818_1	200	1402	1	51752_1	01	ATG	TAA	14bp	0.321
k127_4009989_1	489	797	-1	51753_1	00	ATG	None	None	0.505
k127_4009989_2	794	1030	-1	51753_2	00	ATG	AACAA	7bp	0.511
k127_4009989_3	1189	1641	1	51753_3	01	ATG	TAAAAA	8bp	0.592
k127_4010076_1	1	627	1	51754_1	10	Edge	None	None	0.569
k127_4010076_2	710	1015	1	51754_2	00	ATG	None	None	0.507
k127_4010076_3	1125	1421	1	51754_3	01	ATG	None	None	0.525
k127_4010159_1	1	669	1	51755_1	10	Edge	None	None	0.493
k127_4010159_2	671	1174	1	51755_2	00	ATG	GGA/GAG/AGG	5-10bp	0.490
k127_4010232_1	1	96	-1	51756_1	10	ATG	GGA/GAG/AGG	5-10bp	0.438
k127_4010232_2	93	1868	-1	51756_2	00	ATG	3Base/5BMM	13-15bp	0.641
k127_4010365_1	2	1465	-1	51757_1	11	Edge	None	None	0.499
k127_4010390_1	1	1464	1	51758_1	11	Edge	None	None	0.457
k127_4010439_1	3	431	1	51759_1	10	Edge	None	None	0.641
k127_4010439_2	528	1277	1	51759_2	00	ATG	None	None	0.547
k127_4010439_3	1297	1527	1	51759_3	01	ATG	None	None	0.472
k127_4010532_1	410	1036	-1	51760_1	00	ATG	None	None	0.308
k127_4010579_1	114	1550	-1	51761_1	00	ATG	TAAA	12bp	0.417
k127_4010579_2	1752	1991	-1	51761_2	00	ATG	TAA	15bp	0.342
k127_4010778_1	2	778	1	51762_1	10	Edge	None	None	0.408
k127_4010782_1	71	397	-1	51763_1	00	ATG	None	None	0.413
k127_4010782_2	394	891	-1	51763_2	00	ATG	GGA/GAG/AGG	5-10bp	0.327
k127_4010913_1	3	134	1	51764_1	10	Edge	None	None	0.318
k127_4010913_2	91	1290	1	51764_2	01	GTG	None	None	0.310
k127_4010951_1	88	4932	1	51765_1	00	ATG	None	None	0.228
k127_4010953_1	3	668	-1	51766_1	10	ATG	TAA	11bp	0.441
k127_4010953_2	680	2254	-1	51766_2	00	ATG	AACAA	10bp	0.429
k127_4010953_3	2251	2742	-1	51766_3	01	Edge	None	None	0.396
k127_4011062_1	1	897	-1	51767_1	10	ATG	GGA/GAG/AGG	5-10bp	0.570
k127_4011062_2	908	2119	-1	51767_2	01	Edge	None	None	0.557
k127_4011104_1	3	839	1	51768_1	10	Edge	None	None	0.559
k127_4011104_2	861	1040	-1	51768_2	01	Edge	None	None	0.522
k127_4011124_1	1	573	1	51769_1	10	Edge	None	None	0.386
k127_4011124_2	577	1188	1	51769_2	00	ATG	TAAAAA	10bp	0.356
k127_4011141_1	3	122	1	51770_1	10	Edge	None	None	0.508
k127_4011141_2	119	1036	1	51770_2	00	ATG	AGGA	5-10bp	0.480
k127_4011141_3	1050	4562	1	51770_3	00	ATG	AGGA	5-10bp	0.501
k127_4011141_4	4628	5608	1	51770_4	00	ATG	AGGA	5-10bp	0.549
k127_4011141_5	5617	6423	1	51770_5	00	ATG	None	None	0.501
k127_4011141_6	6455	7273	1	51770_6	00	ATG	GGA/GAG/AGG	5-10bp	0.502
k127_4011141_7	7896	8210	1	51770_7	00	ATG	AGxAGG/AGGxGG	11-12bp	0.470
k127_4011141_8	8238	8900	1	51770_8	00	ATG	GGAGG	5-10bp	0.403
k127_4011165_1	3	365	1	51771_1	10	Edge	None	None	0.573
k127_4011165_2	591	1973	1	51771_2	00	ATG	AGGAGG	5-10bp	0.593
k127_4011165_3	2144	2794	1	51771_3	01	ATG	None	None	0.590
k127_4011228_1	2	1120	-1	51772_1	10	TTG	None	None	0.572
k127_4011228_2	1142	1330	-1	51772_2	01	Edge	None	None	0.571
k127_4011340_1	88	651	-1	51773_1	00	ATG	GGAG/GAGG	5-10bp	0.397
k127_4011340_2	822	1508	1	51773_2	00	ATG	GGAG/GAGG	5-10bp	0.386
k127_4011340_3	1646	1933	-1	51773_3	01	Edge	None	None	0.413
k127_4011400_1	1	354	1	51774_1	10	Edge	None	None	0.438
k127_4011400_2	347	1387	1	51774_2	01	ATG	AGGAG	5-10bp	0.429
k127_4011444_1	255	1067	1	51775_1	00	GTG	AAAAAA	13bp	0.547
k127_4011444_2	1064	2410	1	51775_2	00	ATG	None	None	0.513
k127_4011444_3	2575	2715	-1	51775_3	01	Edge	None	None	0.504
k127_4011445_1	1	438	-1	51776_1	10	ATG	AAA	11bp	0.420
k127_4011445_2	825	1757	-1	51776_2	00	ATG	AAA	14bp	0.504
k127_4011445_3	1760	2167	-1	51776_3	01	Edge	None	None	0.456
k127_4011571_1	2	124	1	51777_1	10	Edge	None	None	0.602
k127_4011571_2	233	517	-1	51777_2	00	ATG	None	None	0.618
k127_4011571_3	523	858	-1	51777_3	00	ATG	None	None	0.506
k127_4011649_1	2	856	1	51778_1	10	Edge	None	None	0.387
k127_4011649_2	918	3275	1	51778_2	00	ATG	AGGA/GGAG/GAGG	11-12bp	0.355
k127_4011649_3	3376	3765	-1	51778_3	01	Edge	None	None	0.392
k127_4011673_1	1	804	-1	51779_1	10	ATG	None	None	0.531
k127_4011673_2	1020	1784	1	51779_2	00	GTG	AGGA/GGAG/GAGG	11-12bp	0.516
k127_4011673_3	1791	2126	1	51779_3	00	ATG	None	None	0.464
k127_4011673_4	2126	2701	1	51779_4	00	ATG	None	None	0.505
k127_4011673_5	2746	3123	1	51779_5	01	ATG	3Base/5BMM	13-15bp	0.513
k127_4011911_1	1	99	-1	51780_1	10	ATG	AGGA	5-10bp	0.313
k127_4011911_2	193	1623	-1	51780_2	01	Edge	None	None	0.421
k127_4012071_1	89	1645	1	51781_1	01	ATG	None	None	0.212
k127_4012096_1	3	2723	1	51782_1	10	Edge	None	None	0.447
k127_4012096_2	2790	4061	1	51782_2	00	ATG	GGAG/GAGG	5-10bp	0.434
k127_4012096_3	4141	5376	1	51782_3	00	ATG	None	None	0.389
k127_4012096_4	5376	6557	1	51782_4	00	ATG	GGAGG	5-10bp	0.400
k127_4012096_5	6547	7494	-1	51782_5	00	ATG	None	None	0.485
k127_4012096_6	7564	7965	-1	51782_6	00	TTG	GGAG/GAGG	5-10bp	0.383
k127_4012096_7	8215	8463	1	51782_7	00	ATG	AGGAG	5-10bp	0.486
k127_4012096_8	8622	9680	1	51782_8	00	ATG	GGA/GAG/AGG	5-10bp	0.455
k127_4012096_9	9799	10188	1	51782_9	00	ATG	AGGAG	5-10bp	0.413
k127_4012096_10	10232	10969	-1	51782_10	00	ATG	AGGAG	5-10bp	0.467
k127_4012096_11	11136	11681	1	51782_11	00	ATG	GGAGG	5-10bp	0.429
k127_4012096_12	11897	12880	1	51782_12	00	ATG	GGAGG	5-10bp	0.427
k127_4012096_13	13021	13395	1	51782_13	00	ATG	AGGA	5-10bp	0.429
k127_4012096_14	13718	14338	1	51782_14	00	ATG	AGGA	5-10bp	0.451
k127_4012096_15	14340	14939	1	51782_15	00	ATG	AGGAG/GGAGG	11-12bp	0.420
k127_4012096_16	14940	15344	1	51782_16	00	ATG	AGGAG	5-10bp	0.402
k127_4012096_17	15344	16180	1	51782_17	00	ATG	AGGAG	5-10bp	0.461
k127_4012096_18	16180	16473	1	51782_18	00	ATG	GGAG/GAGG	5-10bp	0.480
k127_4012096_19	16477	16929	1	51782_19	00	ATG	GGA/GAG/AGG	5-10bp	0.419
k127_4012096_20	16931	17557	1	51782_20	00	ATG	AGGAG	5-10bp	0.469
k127_4012096_21	17559	17978	1	51782_21	00	ATG	AGxAGG/AGGxGG	5-10bp	0.436
k127_4012096_22	17980	18375	1	51782_22	00	ATG	AGGAG	5-10bp	0.465
k127_4012096_23	18375	18743	1	51782_23	00	ATG	GGAGG	5-10bp	0.444
k127_4012096_24	18745	19032	1	51782_24	00	ATG	GGAGG	5-10bp	0.396
k127_4012096_25	19032	19643	1	51782_25	00	ATG	AGGAG	5-10bp	0.408
k127_4012096_26	19645	19914	1	51782_26	00	ATG	AGGAGG	5-10bp	0.470
k127_4012096_27	19929	20330	1	51782_27	00	ATG	AGGAG/GGAGG	11-12bp	0.433
k127_4012096_28	20543	20623	1	51782_28	01	ATG	AGGA/GGAG/GAGG	11-12bp	0.333
k127_4012431_1	2	82	1	51783_1	10	Edge	None	None	0.321
k127_4012431_2	75	269	1	51783_2	00	ATG	AGGAG	5-10bp	0.395
k127_4012431_3	353	577	1	51783_3	00	ATG	AGGAG	5-10bp	0.342
k127_4012431_4	578	1015	1	51783_4	00	ATG	GGAG/GAGG	5-10bp	0.358
k127_4012431_5	1040	1318	1	51783_5	01	ATG	AGGAG	5-10bp	0.330
k127_4012525_1	36	344	1	51784_1	00	ATG	None	None	0.495
k127_4012525_2	362	1183	1	51784_2	00	ATG	None	None	0.597
k127_4012525_3	1191	1640	-1	51784_3	01	Edge	None	None	0.502
k127_4012656_1	2	175	1	51785_1	10	Edge	None	None	0.328
k127_4012656_2	343	1455	1	51785_2	00	ATG	None	None	0.360
k127_4012656_3	1452	1913	1	51785_3	01	ATG	TAAA	6bp	0.509
k127_4012675_1	2	313	1	51786_1	10	Edge	None	None	0.349
k127_4012675_2	330	1223	1	51786_2	01	ATG	AGGAG	5-10bp	0.341
k127_4012819_1	33	920	1	51787_1	00	ATG	None	None	0.582
k127_4012819_2	867	1361	-1	51787_2	01	Edge	None	None	0.582
k127_4012862_1	129	863	-1	51788_1	00	ATG	AGGAGG	5-10bp	0.619
k127_4012862_2	873	2201	-1	51788_2	01	Edge	None	None	0.631
k127_4012881_1	3	116	1	51789_1	10	Edge	None	None	0.544
k127_4012881_2	119	1387	-1	51789_2	01	Edge	None	None	0.517
k127_4012947_1	21	1319	1	51790_1	01	ATG	AGGA	5-10bp	0.330
k127_4013121_1	2	1096	1	51791_1	11	Edge	None	None	0.511
k127_4013272_1	2	1339	-1	51792_1	11	Edge	None	None	0.311
k127_4013332_1	3	1238	-1	51793_1	11	Edge	None	None	0.600
k127_4013376_1	1	1566	1	51794_1	10	Edge	None	None	0.202
k127_4013377_1	1	846	-1	51795_1	10	ATG	AGGA	5-10bp	0.254
k127_4013377_2	962	1126	-1	51795_2	00	ATG	GGA/GAG/AGG	11-12bp	0.188
k127_4013377_3	1221	2108	-1	51795_3	00	ATG	None	None	0.238
k127_4013377_4	2159	2689	1	51795_4	01	ATG	AGGAG	5-10bp	0.320
k127_4013379_1	1	1461	1	51796_1	11	Edge	None	None	0.363
k127_4013422_1	137	1363	-1	51797_1	01	Edge	None	None	0.456
k127_4013532_1	1	1632	1	51798_1	10	Edge	None	None	0.606
k127_4013532_2	1732	2613	-1	51798_2	01	Edge	None	None	0.644
k127_4013546_1	3	1247	1	51799_1	11	Edge	None	None	0.394
k127_4013689_1	3	389	-1	51800_1	10	ATG	AGGA	5-10bp	0.421
k127_4013689_2	408	1103	-1	51800_2	01	Edge	None	None	0.441
k127_4013756_1	3	590	-1	51801_1	10	ATG	AAAA	13bp	0.466
k127_4013756_2	644	1201	-1	51801_2	01	Edge	None	None	0.523
k127_4013770_1	1	330	1	51802_1	10	Edge	None	None	0.370
k127_4013770_2	327	485	-1	51802_2	00	ATG	AGGA	5-10bp	0.270
k127_4013770_3	475	774	-1	51802_3	00	ATG	AGGAG	5-10bp	0.333
k127_4013770_4	794	1036	-1	51802_4	01	Edge	None	None	0.366
k127_4013780_1	2	232	1	51803_1	10	Edge	None	None	0.472
k127_4013780_2	266	1381	1	51803_2	01	ATG	None	None	0.517
k127_4014189_1	1	912	1	51804_1	10	Edge	None	None	0.522
k127_4014189_2	914	1333	-1	51804_2	01	Edge	None	None	0.576
k127_4014263_1	1	156	1	51805_1	10	Edge	None	None	0.558
k127_4014263_2	362	1969	1	51805_2	01	ATG	None	None	0.519
k127_4014411_1	1	2085	1	51806_1	10	Edge	None	None	0.197
k127_4014436_1	2	217	-1	51807_1	10	ATG	GGA/GAG/AGG	5-10bp	0.519
k127_4014436_2	543	2108	1	51807_2	01	ATG	AGxAG	5-10bp	0.493
k127_4014447_1	3	1148	-1	51808_1	11	Edge	None	None	0.539
k127_4014450_1	3	701	1	51809_1	10	Edge	None	None	0.687
k127_4014450_2	714	1220	1	51809_2	01	ATG	AGGA	5-10bp	0.692
k127_4014614_1	1	1914	1	51810_1	10	Edge	None	None	0.572
k127_4014653_1	86	1324	-1	51811_1	01	Edge	None	None	0.417
k127_4014714_1	3	278	1	51812_1	10	Edge	None	None	0.486
k127_4014714_2	371	1789	1	51812_2	01	ATG	None	None	0.447
k127_4014754_1	242	1201	1	51813_1	00	ATG	GGAGG	5-10bp	0.568
k127_4014754_2	1247	1792	-1	51813_2	00	ATG	GGAG/GAGG	5-10bp	0.509
k127_4014754_3	1859	2278	-1	51813_3	00	ATG	GGAG/GAGG	5-10bp	0.517
k127_4014754_4	2528	3439	1	51813_4	00	ATG	AGGAGG	5-10bp	0.580
k127_4014754_5	3513	3848	-1	51813_5	01	Edge	None	None	0.583
k127_4014909_1	86	763	1	51814_1	00	ATG	AAA	7bp	0.465
k127_4014909_2	778	1350	-1	51814_2	00	ATG	AATAA	10bp	0.360
k127_4014966_1	1	168	1	51815_1	10	Edge	None	None	0.482
k127_4014966_2	184	642	1	51815_2	00	ATG	TAAAAA	12bp	0.458
k127_4014966_3	659	1483	1	51815_3	01	ATG	TAAAAA	6bp	0.498
k127_4014975_1	196	2592	1	51816_1	00	ATG	GGA/GAG/AGG	5-10bp	0.275
k127_4014975_2	2690	3316	1	51816_2	01	ATG	GGA/GAG/AGG	5-10bp	0.333
k127_4014980_1	2	1621	1	51817_1	11	Edge	None	None	0.459
k127_4015009_1	2	2677	-1	51818_1	10	ATG	AGGA	5-10bp	0.289
k127_4015009_2	2715	2927	-1	51818_2	01	Edge	None	None	0.338
k127_4015046_1	2	268	1	51819_1	10	Edge	None	None	0.569
k127_4015046_2	265	804	1	51819_2	00	ATG	None	None	0.600
k127_4015046_3	861	1016	1	51819_3	01	ATG	AGGA	5-10bp	0.673
k127_4015063_1	94	738	-1	51820_1	00	ATG	None	None	0.248
k127_4015063_2	841	2505	1	51820_2	00	ATG	None	None	0.206
k127_4015063_3	2634	2792	1	51820_3	00	ATG	None	None	0.195
k127_4015076_1	3	650	-1	51821_1	10	ATG	3Base/5BMM	13-15bp	0.591
k127_4015076_2	706	2022	-1	51821_2	01	Edge	None	None	0.557
k127_4015121_1	1	462	1	51822_1	10	Edge	None	None	0.524
k127_4015121_2	636	1187	1	51822_2	01	ATG	None	None	0.538
k127_4015336_1	2	331	1	51823_1	10	Edge	None	None	0.379
k127_4015336_2	443	973	1	51823_2	00	ATG	GGA/GAG/AGG	5-10bp	0.335
k127_4015336_3	1006	1482	1	51823_3	00	ATG	GGAG/GAGG	5-10bp	0.400
k127_4015336_4	1519	2046	1	51823_4	00	ATG	None	None	0.364
k127_4015336_5	2107	2286	1	51823_5	01	ATG	AGGAG	5-10bp	0.433
k127_4015379_1	3	1286	1	51824_1	10	Edge	None	None	0.487
k127_4015379_2	1296	1466	1	51824_2	00	ATG	AGGAGG	5-10bp	0.404
k127_4015379_3	1468	1611	1	51824_3	00	ATG	AGGAGG	5-10bp	0.556
k127_4015379_4	1613	1879	1	51824_4	01	ATG	GGAG/GAGG	5-10bp	0.412
k127_4015525_1	132	1427	1	51825_1	00	ATG	None	None	0.215
k127_4015668_1	3	1415	1	51826_1	10	Edge	None	None	0.252
k127_4015668_2	1561	1692	1	51826_2	01	ATG	AGxAGG/AGGxGG	5-10bp	0.189
k127_4015680_1	2	187	-1	51827_1	10	ATG	TAAAA	15bp	0.430
k127_4015680_2	192	1208	-1	51827_2	00	ATG	AAA	10bp	0.474
k127_4015680_3	1205	1720	-1	51827_3	00	ATG	TAA	13bp	0.494
k127_4015680_4	1739	2764	-1	51827_4	00	ATG	AAAAA	5bp	0.517
k127_4015680_5	2878	5280	-1	51827_5	00	ATG	AACAA	12bp	0.352
k127_4015680_6	5268	5972	-1	51827_6	00	ATG	AAAAA	8bp	0.374
k127_4015680_7	5969	6907	-1	51827_7	00	ATG	TAAA	12bp	0.400
k127_4015680_8	6917	9022	-1	51827_8	00	ATG	AAAAA	11bp	0.317
k127_4015680_9	9066	9863	-1	51827_9	00	ATG	TAA	12bp	0.500
k127_4015879_1	1	255	-1	51828_1	10	ATG	AGGA/GGAG/GAGG	11-12bp	0.404
k127_4015879_2	262	663	-1	51828_2	00	ATG	AGGA	5-10bp	0.425
k127_4015879_3	676	969	-1	51828_3	00	ATG	AGGAGG	5-10bp	0.405
k127_4015879_4	982	2019	-1	51828_4	01	Edge	None	None	0.408
k127_4016013_1	2	751	1	51829_1	10	Edge	None	None	0.503
k127_4016013_2	883	1830	1	51829_2	00	GTG	None	None	0.524
k127_4016013_3	1846	2646	1	51829_3	01	ATG	None	None	0.514
k127_4016399_1	1	279	1	51830_1	10	Edge	None	None	0.373
k127_4016399_2	325	741	1	51830_2	00	ATG	GGA/GAG/AGG	5-10bp	0.336
k127_4016399_3	780	1169	-1	51830_3	01	Edge	None	None	0.369
k127_4016435_1	2	1171	-1	51831_1	10	ATG	None	None	0.479
k127_4016435_2	1483	1896	-1	51831_2	01	Edge	None	None	0.498
k127_4016476_1	3	146	-1	51832_1	10	ATG	None	None	0.458
k127_4016476_2	187	1377	-1	51832_2	00	ATG	TAAAAA	12bp	0.521
k127_4016476_3	1352	2251	-1	51832_3	00	ATG	TAA	9bp	0.501
k127_4016476_4	2454	3410	-1	51832_4	00	ATG	TAAA	11bp	0.512
k127_4016476_5	3470	5362	-1	51832_5	00	ATG	None	None	0.506
k127_4016476_6	5381	7096	-1	51832_6	00	ATG	TAAAAA	11bp	0.480
k127_4016476_7	7261	7719	-1	51832_7	00	ATG	TAA	12bp	0.462
k127_4016476_8	7777	8349	1	51832_8	00	ATG	TAA	11bp	0.473
k127_4016476_9	8352	9482	1	51832_9	01	ATG	TAA	13bp	0.488
k127_4016551_1	1	693	1	51833_1	10	Edge	None	None	0.215
k127_4016551_2	746	1144	1	51833_2	01	ATG	GGAG/GAGG	5-10bp	0.248
k127_4016760_1	1	453	1	51834_1	10	Edge	None	None	0.596
k127_4016760_2	648	1028	1	51834_2	01	ATG	None	None	0.522
k127_4016799_1	3	218	-1	51835_1	10	ATG	TAA	5bp	0.458
k127_4016799_2	224	916	-1	51835_2	00	ATG	TAA	10bp	0.463
k127_4016799_3	1004	2365	-1	51835_3	00	ATG	AATAA	5bp	0.476
k127_4016799_4	2467	3189	-1	51835_4	01	Edge	None	None	0.483
k127_4016820_1	3	149	1	51836_1	10	Edge	None	None	0.361
k127_4016820_2	275	919	1	51836_2	00	ATG	AGGAGG	5-10bp	0.402
k127_4016820_3	932	1150	1	51836_3	00	ATG	GGAG/GAGG	5-10bp	0.384
k127_4016820_4	1676	2044	1	51836_4	00	ATG	GGAG/GAGG	5-10bp	0.409
k127_4016820_5	2080	2283	1	51836_5	01	ATG	GGAG/GAGG	5-10bp	0.407
k127_4016824_1	1	705	-1	51837_1	10	ATG	AGGA	5-10bp	0.535
k127_4016824_2	706	2061	-1	51837_2	00	ATG	None	None	0.543
k127_4016824_3	2086	3081	-1	51837_3	00	ATG	None	None	0.496
k127_4016824_4	3109	4836	-1	51837_4	00	ATG	GGA/GAG/AGG	5-10bp	0.500
k127_4016824_5	5034	6029	1	51837_5	00	ATG	AGGA	5-10bp	0.514
k127_4016824_6	6064	7044	1	51837_6	00	ATG	None	None	0.501
k127_4016824_7	7046	7459	1	51837_7	00	ATG	None	None	0.502
k127_4016824_8	7459	8511	1	51837_8	00	ATG	AGxAGG/AGGxGG	5-10bp	0.495
k127_4016824_9	8487	10025	1	51837_9	00	ATG	None	None	0.500
k127_4016824_10	10035	10523	1	51837_10	01	ATG	None	None	0.517
k127_4016886_1	2	130	1	51838_1	10	Edge	None	None	0.504
k127_4016886_2	176	1939	1	51838_2	01	GTG	None	None	0.532
k127_4016891_1	2	409	-1	51839_1	10	ATG	AGGAG	5-10bp	0.282
k127_4016891_2	979	1224	-1	51839_2	01	Edge	None	None	0.337
k127_4016936_1	1	765	1	51840_1	10	Edge	None	None	0.375
k127_4016936_2	776	2011	1	51840_2	00	ATG	GGAGG	5-10bp	0.393
k127_4016936_3	2023	2187	1	51840_3	00	ATG	GGAGG	5-10bp	0.376
k127_4016936_4	2189	3886	1	51840_4	00	ATG	AGxAGG/AGGxGG	5-10bp	0.407
k127_4016972_1	64	603	1	51841_1	00	ATG	AGGAG	5-10bp	0.307
k127_4016972_2	662	1279	-1	51841_2	01	Edge	None	None	0.257
k127_4017003_1	31	546	-1	51842_1	00	ATG	GGAGG	5-10bp	0.455
k127_4017003_2	588	1307	-1	51842_2	00	ATG	AGGAG	5-10bp	0.440
k127_4017259_1	29	1273	-1	51843_1	00	ATG	AAA	12bp	0.498
k127_4017278_1	2	1531	1	51844_1	10	Edge	None	None	0.369
k127_4017278_2	1533	1598	-1	51844_2	01	Edge	None	None	0.364
k127_4017416_1	2	1261	-1	51845_1	10	ATG	None	None	0.568
k127_4017416_2	1279	4488	-1	51845_2	00	ATG	None	None	0.520
k127_4017416_3	4482	5789	-1	51845_3	01	Edge	None	None	0.474
k127_4017450_1	379	1350	1	51846_1	00	ATG	TAAA	6bp	0.248
k127_4017561_1	1	765	1	51847_1	10	Edge	None	None	0.544
k127_4017561_2	827	2149	1	51847_2	01	ATG	None	None	0.515
k127_4017716_1	2	562	1	51848_1	10	Edge	None	None	0.455
k127_4017716_2	659	1162	1	51848_2	00	ATG	TAA	9bp	0.387
k127_4017716_3	1201	2589	1	51848_3	01	ATG	TAA	10bp	0.407
k127_4017740_1	3	1385	1	51849_1	11	Edge	None	None	0.317
k127_4017839_1	54	458	-1	51850_1	00	TTG	TAA	4bp	0.417
k127_4017839_2	508	1134	-1	51850_2	01	Edge	None	None	0.388
k127_4017876_1	1	1899	1	51851_1	10	Edge	None	None	0.603
k127_4017876_2	2093	2869	-1	51851_2	00	ATG	GGAG/GAGG	5-10bp	0.620
k127_4017876_3	3296	3925	-1	51851_3	00	ATG	AGGAG	5-10bp	0.606
k127_4017876_4	4016	4543	-1	51851_4	00	ATG	None	None	0.530
k127_4017919_1	3	2357	1	51852_1	11	Edge	None	None	0.470
k127_4018138_1	3	305	-1	51853_1	10	ATG	None	None	0.215
k127_4018138_2	470	1210	-1	51853_2	00	ATG	None	None	0.316
k127_4018211_1	3	1112	1	51854_1	11	Edge	None	None	0.223
k127_4018243_1	3	266	1	51855_1	10	Edge	None	None	0.288
k127_4018243_2	295	1173	1	51855_2	00	ATG	GGAGG	3-4bp	0.295
k127_4018243_3	1368	2594	1	51855_3	00	ATG	GGAGG	5-10bp	0.281
k127_4018243_4	2658	3260	-1	51855_4	00	ATG	AGxAGG/AGGxGG	5-10bp	0.317
k127_4018243_5	3485	3973	-1	51855_5	00	ATG	GGA/GAG/AGG	5-10bp	0.239
k127_4018243_6	4095	5225	1	51855_6	01	ATG	GGAG/GAGG	5-10bp	0.236
k127_4018277_1	1	138	1	51856_1	10	Edge	None	None	0.594
k127_4018277_2	138	992	1	51856_2	00	ATG	GGAGG	5-10bp	0.561
k127_4018321_1	138	2084	1	51857_1	01	ATG	None	None	0.181
k127_4018422_1	3	224	1	51858_1	10	Edge	None	None	0.414
k127_4018422_2	790	3564	1	51858_2	00	ATG	None	None	0.463
k127_4018422_3	3763	7113	1	51858_3	00	ATG	None	None	0.490
k127_4018422_4	7200	9026	1	51858_4	00	ATG	None	None	0.430
k127_4018422_5	9075	11180	1	51858_5	00	ATG	None	None	0.410
k127_4018422_6	11232	13040	1	51858_6	00	ATG	None	None	0.425
k127_4018422_7	13150	16401	1	51858_7	00	ATG	None	None	0.470
k127_4018422_8	16509	18320	1	51858_8	00	ATG	None	None	0.439
k127_4018422_9	18410	18649	1	51858_9	01	ATG	None	None	0.458
k127_4018653_1	1	1107	1	51859_1	10	Edge	None	None	0.571
k127_4018653_2	1120	1344	1	51859_2	01	ATG	None	None	0.591
k127_4018687_1	3	92	-1	51860_1	10	ATG	AGxAG	5-10bp	0.322
k127_4018687_2	93	371	-1	51860_2	00	ATG	None	None	0.290
k127_4018687_3	371	748	-1	51860_3	00	ATG	None	None	0.230
k127_4018687_4	705	1445	-1	51860_4	00	ATG	None	None	0.252
k127_4018824_1	1	1716	-1	51861_1	11	Edge	None	None	0.438
k127_4018969_1	122	1153	-1	51862_1	01	Edge	None	None	0.188
k127_4018970_1	3	662	1	51863_1	10	Edge	None	None	0.529
k127_4018970_2	790	2199	1	51863_2	01	GTG	AGGAG	5-10bp	0.511
k127_4019213_1	3	1328	1	51864_1	11	Edge	None	None	0.207
k127_4019229_1	147	461	1	51865_1	00	ATG	GGAGG	5-10bp	0.317
k127_4019229_2	517	783	1	51865_2	00	ATG	AGGAG	5-10bp	0.375
k127_4019229_3	1192	1422	1	51865_3	01	ATG	GGAGG	5-10bp	0.268
k127_4019286_1	97	660	1	51866_1	00	ATG	GGxGG	5-10bp	0.378
k127_4019286_2	657	1577	1	51866_2	00	ATG	GGAG/GAGG	5-10bp	0.381
k127_4019286_3	1577	1636	1	51866_3	01	ATG	GGA/GAG/AGG	5-10bp	0.383
k127_4019425_1	3	2060	1	51867_1	11	Edge	None	None	0.481
k127_4019452_1	3	1967	-1	51868_1	10	ATG	None	None	0.215
k127_4019524_1	2	1015	1	51869_1	11	Edge	None	None	0.496
k127_4019627_1	3	1178	1	51870_1	10	Edge	None	None	0.622
k127_4019627_2	1204	1854	1	51870_2	01	ATG	None	None	0.651
k127_4019694_1	150	1148	-1	51871_1	01	Edge	None	None	0.677
k127_4019943_1	3	176	1	51872_1	10	Edge	None	None	0.655
k127_4019943_2	193	384	1	51872_2	00	ATG	None	None	0.542
k127_4019943_3	446	1318	1	51872_3	01	ATG	AGxAG	5-10bp	0.611
k127_4020255_1	257	709	-1	51873_1	00	ATG	AAAA	14bp	0.351
k127_4020255_2	803	1318	-1	51873_2	00	ATG	AACAA	12bp	0.463
k127_4020255_3	1371	1598	-1	51873_3	01	Edge	None	None	0.491
k127_4020338_1	256	1002	-1	51874_1	00	ATG	TAAAAA	9bp	0.489
k127_4020338_2	1015	1647	-1	51874_2	01	Edge	None	None	0.559
k127_4020404_1	1	1101	1	51875_1	10	Edge	None	None	0.419
k127_4020404_2	1119	1235	1	51875_2	01	ATG	GGAG/GAGG	5-10bp	0.376
k127_4020555_1	1	99	1	51876_1	10	Edge	None	None	0.253
k127_4020555_2	230	823	1	51876_2	00	ATG	GGAG/GAGG	5-10bp	0.352
k127_4020555_3	826	1155	1	51876_3	01	ATG	AGGA	5-10bp	0.367
k127_4020558_1	3	1340	1	51877_1	10	Edge	None	None	0.482
k127_4020558_2	1365	1628	-1	51877_2	01	Edge	None	None	0.462
k127_4020600_1	1	282	-1	51878_1	10	TTG	GGAG/GAGG	5-10bp	0.397
k127_4020600_2	376	912	-1	51878_2	00	ATG	GGA/GAG/AGG	11-12bp	0.374
k127_4020600_3	998	1243	-1	51878_3	01	Edge	None	None	0.362
k127_4020618_1	1	1134	1	51879_1	10	Edge	None	None	0.691
k127_4020640_1	2	766	-1	51880_1	10	ATG	TAAAAA	6bp	0.514
k127_4020640_2	776	1381	-1	51880_2	00	ATG	TAAA	14bp	0.480
k127_4020711_1	351	764	-1	51881_1	00	ATG	AGxAGG/AGGxGG	5-10bp	0.454
k127_4020711_2	894	1013	-1	51881_2	00	ATG	AGGA	5-10bp	0.350
k127_4020711_3	1379	1810	-1	51881_3	00	ATG	AGGA	5-10bp	0.509
k127_4020711_4	2309	2716	-1	51881_4	00	ATG	GGAG/GAGG	5-10bp	0.578
k127_4020829_1	3	500	1	51882_1	10	Edge	None	None	0.663
k127_4020829_2	571	1401	1	51882_2	01	ATG	AGxAG	3-4bp	0.673
k127_4020841_1	160	1629	-1	51883_1	01	Edge	None	None	0.402
k127_4020850_1	3	158	1	51884_1	10	Edge	None	None	0.410
k127_4020850_2	219	1175	1	51884_2	01	TTG	AGxAGG/AGGxGG	5-10bp	0.512
k127_4020853_1	146	1732	1	51885_1	01	ATG	GGA/GAG/AGG	5-10bp	0.337
k127_4020937_1	2	250	1	51886_1	10	Edge	None	None	0.538
k127_4020937_2	365	814	-1	51886_2	00	ATG	AGxAG	3-4bp	0.544
k127_4020937_3	933	1529	1	51886_3	01	ATG	None	None	0.588
k127_4021393_1	1	1209	-1	51887_1	11	Edge	None	None	0.165
k127_4021442_1	128	796	1	51888_1	00	ATG	AGxAGG/AGGxGG	5-10bp	0.263
k127_4021442_2	798	1088	1	51888_2	01	ATG	GGAGG	5-10bp	0.251
k127_4021525_1	3	926	-1	51889_1	10	ATG	GGAGG	5-10bp	0.445
k127_4021525_2	1104	2294	-1	51889_2	00	ATG	GGAG/GAGG	5-10bp	0.461
k127_4021618_1	2	442	-1	51890_1	10	ATG	None	None	0.556
k127_4021618_2	470	1108	-1	51890_2	01	Edge	None	None	0.585
k127_4021758_1	1	273	-1	51891_1	10	ATG	None	None	0.509
k127_4021758_2	680	2059	1	51891_2	00	ATG	ATA	8bp	0.453
k127_4021758_3	2168	4126	1	51891_3	00	ATG	ATA	10bp	0.464
k127_4021785_1	1	1647	1	51892_1	10	Edge	None	None	0.332
k127_4021785_2	1724	2023	1	51892_2	00	ATG	AGxAGG/AGGxGG	11-12bp	0.383
k127_4021785_3	2013	2822	1	51892_3	01	ATG	None	None	0.381
k127_4021842_1	1	234	-1	51893_1	10	TTG	TAA	11bp	0.470
k127_4021842_2	269	1261	-1	51893_2	01	Edge	None	None	0.391
k127_4021928_1	1	66	-1	51894_1	10	ATG	GGA/GAG/AGG	5-10bp	0.485
k127_4021928_2	320	1243	1	51894_2	01	ATG	AGGAG	5-10bp	0.574
k127_4022007_1	149	460	1	51895_1	00	ATG	None	None	0.615
k127_4022007_2	464	952	1	51895_2	00	GTG	None	None	0.661
k127_4022007_3	1028	1171	-1	51895_3	01	Edge	None	None	0.451
k127_4022087_1	3	200	1	51896_1	10	Edge	None	None	0.399
k127_4022087_2	536	763	1	51896_2	00	ATG	GGAG/GAGG	5-10bp	0.465
k127_4022087_3	781	996	1	51896_3	00	ATG	AGGAG	5-10bp	0.384
k127_4022087_4	1118	1399	-1	51896_4	00	ATG	AGGAG	5-10bp	0.376
k127_4022087_5	1418	1687	-1	51896_5	00	ATG	3Base/5BMM	13-15bp	0.393
k127_4022087_6	1894	2265	1	51896_6	00	ATG	AGGAG	5-10bp	0.374
k127_4022087_7	2479	2841	1	51896_7	00	ATG	GGAG/GAGG	5-10bp	0.397
k127_4022087_8	2845	3000	1	51896_8	00	ATG	GGAG/GAGG	5-10bp	0.353
k127_4022087_9	3163	3615	1	51896_9	00	ATG	GGAG/GAGG	5-10bp	0.349
k127_4022087_10	3757	3975	1	51896_10	00	ATG	GGA/GAG/AGG	5-10bp	0.379
k127_4022087_11	3981	4199	1	51896_11	00	ATG	AGGAG	5-10bp	0.342
k127_4022087_12	4372	4560	1	51896_12	00	ATG	AGGA	5-10bp	0.360
k127_4022087_13	4612	4836	1	51896_13	00	ATG	GGAG/GAGG	5-10bp	0.378
k127_4022087_14	4998	5258	1	51896_14	00	ATG	GGA/GAG/AGG	5-10bp	0.395
k127_4022087_15	5355	5585	1	51896_15	00	ATG	GGAG/GAGG	5-10bp	0.385
k127_4022087_16	5745	6041	1	51896_16	00	ATG	GGAG/GAGG	5-10bp	0.367
k127_4022087_17	6115	6330	1	51896_17	00	ATG	AGGA	5-10bp	0.370
k127_4022087_18	6346	6525	1	51896_18	00	ATG	AGGA	5-10bp	0.494
k127_4022087_19	6641	6910	-1	51896_19	00	ATG	AGGA/GGAG/GAGG	11-12bp	0.367
k127_4022087_20	7308	7397	1	51896_20	01	ATG	AGGAG	5-10bp	0.333
k127_4022332_1	2	190	1	51897_1	10	Edge	None	None	0.614
k127_4022332_2	187	648	1	51897_2	00	ATG	None	None	0.658
k127_4022332_3	721	1002	-1	51897_3	01	Edge	None	None	0.574
k127_4022394_1	2	1054	1	51898_1	11	Edge	None	None	0.264
k127_4022439_1	2	442	1	51899_1	10	Edge	None	None	0.392
k127_4022439_2	465	755	1	51899_2	00	ATG	None	None	0.351
k127_4022439_3	745	1146	1	51899_3	00	ATG	None	None	0.388
k127_4022439_4	1149	1418	1	51899_4	00	ATG	AGGAGG	5-10bp	0.367
k127_4022439_5	1425	1607	1	51899_5	00	ATG	GGA/GAG/AGG	5-10bp	0.361
k127_4022439_6	1620	1799	1	51899_6	01	ATG	AGGAGG	5-10bp	0.406
k127_4022443_1	2	376	-1	51900_1	10	ATG	None	None	0.520
k127_4022443_2	391	1524	-1	51900_2	00	ATG	None	None	0.483
k127_4022523_1	1	576	1	51901_1	10	Edge	None	None	0.601
k127_4022740_1	3	1157	1	51902_1	10	Edge	None	None	0.248
k127_4022746_1	3	2210	-1	51903_1	10	ATG	None	None	0.469
k127_4022746_2	2299	2823	-1	51903_2	00	ATG	None	None	0.434
k127_4022746_3	2843	3508	-1	51903_3	00	ATG	None	None	0.450
k127_4022746_4	3501	4016	-1	51903_4	00	ATG	AAA	14bp	0.455
k127_4022746_5	4111	4743	-1	51903_5	00	ATG	None	None	0.376
k127_4022746_6	4733	4978	-1	51903_6	01	Edge	None	None	0.451
k127_4022753_1	3	224	-1	51904_1	10	ATG	TAA	11bp	0.590
k127_4022753_2	373	1974	1	51904_2	00	ATG	TAA	5bp	0.516
k127_4022754_1	2	1828	-1	51905_1	11	Edge	None	None	0.376
k127_4022776_1	2	952	-1	51906_1	10	TTG	AGGAG	5-10bp	0.526
k127_4022776_2	1012	1554	-1	51906_2	00	ATG	GGA/GAG/AGG	11-12bp	0.517
k127_4022776_3	1569	3008	-1	51906_3	00	ATG	GGA/GAG/AGG	5-10bp	0.503
k127_4022776_4	3109	3519	-1	51906_4	01	Edge	None	None	0.474
k127_4022958_1	2	124	1	51907_1	10	Edge	None	None	0.496
k127_4022958_2	347	1051	1	51907_2	00	ATG	GGA/GAG/AGG	5-10bp	0.479
k127_4022958_3	1175	1489	1	51907_3	00	ATG	GGAG/GAGG	5-10bp	0.451
k127_4022958_4	1497	2861	1	51907_4	01	GTG	None	None	0.489
k127_4023026_1	2	130	1	51908_1	10	Edge	None	None	0.310
k127_4023026_2	277	1320	1	51908_2	01	ATG	AGGAG	5-10bp	0.314
k127_4023063_1	2	736	-1	51909_1	10	ATG	None	None	0.582
k127_4023063_2	771	1712	-1	51909_2	01	Edge	None	None	0.584
k127_4023169_1	2	322	-1	51910_1	10	ATG	GGA/GAG/AGG	5-10bp	0.358
k127_4023169_2	472	1092	1	51910_2	01	ATG	AGGAG	5-10bp	0.304
k127_4023219_1	3	1691	-1	51911_1	11	Edge	None	None	0.566
k127_4023343_1	2	604	1	51912_1	10	Edge	None	None	0.531
k127_4023343_2	695	1060	-1	51912_2	01	Edge	None	None	0.445
k127_4023534_1	3	944	1	51913_1	10	Edge	None	None	0.530
k127_4023534_2	1089	2267	1	51913_2	01	ATG	None	None	0.529
k127_4023584_1	3	1064	1	51914_1	11	Edge	None	None	0.604
k127_4023627_1	1	1236	1	51915_1	11	Edge	None	None	0.233
k127_4023705_1	3	221	1	51916_1	10	Edge	None	None	0.215
k127_4023705_2	442	1008	1	51916_2	01	ATG	None	None	0.152
k127_4023906_1	462	1649	-1	51917_1	00	ATG	GGAG/GAGG	5-10bp	0.345
k127_4023906_2	1653	1955	-1	51917_2	01	Edge	None	None	0.370
k127_4023990_1	2	331	-1	51918_1	10	ATG	TAAA	11bp	0.452
k127_4023990_2	402	692	-1	51918_2	00	ATG	AATAA	10bp	0.402
k127_4023990_3	759	1175	-1	51918_3	00	ATG	TAA	11bp	0.408
k127_4023990_4	1241	1492	-1	51918_4	00	ATG	AAAA	14bp	0.452
k127_4023990_5	1567	1878	-1	51918_5	00	ATG	AAA	11bp	0.381
k127_4023990_6	1948	2106	-1	51918_6	01	Edge	None	None	0.403
k127_4024105_1	2	1087	1	51919_1	11	Edge	None	None	0.432
k127_4024179_1	2	79	1	51920_1	10	Edge	None	None	0.423
k127_4024179_2	86	967	1	51920_2	00	ATG	None	None	0.407
k127_4024179_3	989	1639	-1	51920_3	00	ATG	GGA/GAG/AGG	5-10bp	0.358
k127_4024179_4	1824	3407	1	51920_4	00	ATG	GGAG/GAGG	5-10bp	0.351
k127_4024179_5	3388	4542	1	51920_5	00	ATG	GGA/GAG/AGG	11-12bp	0.317
k127_4024179_6	4559	6256	1	51920_6	00	ATG	GGAG/GAGG	5-10bp	0.376
k127_4024308_1	1	441	-1	51921_1	10	ATG	None	None	0.372
k127_4024308_2	431	931	-1	51921_2	00	TTG	AGGAG	5-10bp	0.389
k127_4024308_3	944	1810	-1	51921_3	00	ATG	AGGAG	5-10bp	0.406
k127_4024308_4	1812	2960	-1	51921_4	00	ATG	GGAG/GAGG	5-10bp	0.379
k127_4024308_5	3003	3245	-1	51921_5	00	ATG	GGA/GAG/AGG	5-10bp	0.346
k127_4024308_6	3287	3808	-1	51921_6	00	ATG	GGAG/GAGG	5-10bp	0.377
k127_4024308_7	4224	4541	1	51921_7	00	ATG	GGAG/GAGG	5-10bp	0.412
k127_4024308_8	4624	5052	-1	51921_8	01	Edge	None	None	0.310
k127_4024408_1	208	408	1	51922_1	00	ATG	TAA	12bp	0.378
k127_4024408_2	413	1243	1	51922_2	01	ATG	TAA	11bp	0.425
k127_4024586_1	1	312	-1	51923_1	10	ATG	None	None	0.452
k127_4024586_2	572	919	-1	51923_2	00	ATG	None	None	0.537
k127_4024586_3	1089	2831	-1	51923_3	00	ATG	None	None	0.608
k127_4024586_4	2831	4633	-1	51923_4	00	ATG	None	None	0.625
k127_4024586_5	4679	5272	-1	51923_5	00	ATG	None	None	0.588
k127_4024586_6	5370	6170	-1	51923_6	00	ATG	None	None	0.581
k127_4024586_7	6175	6660	-1	51923_7	01	Edge	None	None	0.568
k127_4024614_1	2	361	-1	51924_1	10	ATG	AGGAG	5-10bp	0.347
k127_4024614_2	577	888	-1	51924_2	00	TTG	None	None	0.343
k127_4024614_3	916	1131	-1	51924_3	00	ATG	None	None	0.287
k127_4024614_4	1239	1709	1	51924_4	00	ATG	None	None	0.355
k127_4024614_5	1852	2508	1	51924_5	01	ATG	GGA/GAG/AGG	5-10bp	0.384
k127_4024705_1	212	1114	-1	51925_1	01	Edge	None	None	0.399
k127_4024831_1	2	1645	1	51926_1	10	Edge	None	None	0.366
k127_4024831_2	1663	3138	1	51926_2	00	ATG	None	None	0.341
k127_4024831_3	3125	4141	1	51926_3	01	ATG	None	None	0.339
k127_4024861_1	3	302	-1	51927_1	10	ATG	None	None	0.383
k127_4024861_2	306	1217	-1	51927_2	00	ATG	AAA	12bp	0.425
k127_4024878_1	3	116	-1	51928_1	10	ATG	GGAG/GAGG	5-10bp	0.439
k127_4024878_2	123	1088	-1	51928_2	01	Edge	None	None	0.443
k127_4024884_1	1	207	-1	51929_1	10	ATG	GGA/GAG/AGG	5-10bp	0.174
k127_4024884_2	204	749	-1	51929_2	00	ATG	None	None	0.225
k127_4024884_3	843	1847	-1	51929_3	00	ATG	GGAG/GAGG	5-10bp	0.182
k127_4024884_4	1881	2024	-1	51929_4	00	ATG	GGA/GAG/AGG	5-10bp	0.174
k127_4024884_5	2180	2671	-1	51929_5	00	ATG	AGGAG	5-10bp	0.321
k127_4024884_6	2690	2938	-1	51929_6	01	Edge	None	None	0.261
k127_4024903_1	1	246	-1	51930_1	10	ATG	None	None	0.650
k127_4024903_2	288	1106	-1	51930_2	01	Edge	None	None	0.656
k127_4024997_1	1	2886	1	51931_1	11	Edge	None	None	0.512
k127_4025430_1	1	1101	-1	51932_1	11	Edge	None	None	0.419
k127_4025503_1	2	139	-1	51933_1	10	ATG	4Base/6BMM	13-15bp	0.210
k127_4025503_2	317	877	1	51933_2	00	ATG	None	None	0.212
k127_4025503_3	867	1520	1	51933_3	01	ATG	AGGAG	5-10bp	0.286
k127_4025596_1	3	1208	-1	51934_1	11	Edge	None	None	0.153
k127_4025667_1	1	486	-1	51935_1	10	ATG	None	None	0.156
k127_4025667_2	636	1547	-1	51935_2	00	ATG	None	None	0.205
k127_4025965_1	2	640	1	51936_1	10	Edge	None	None	0.362
k127_4025965_2	651	1238	-1	51936_2	00	ATG	AGxAG	3-4bp	0.320
k127_4025965_3	1363	2307	1	51936_3	00	ATG	GGA/GAG/AGG	5-10bp	0.356
k127_4025965_4	2314	2646	1	51936_4	01	ATG	None	None	0.348
k127_4026015_1	3	929	1	51937_1	10	Edge	None	None	0.564
k127_4026015_2	998	1498	1	51937_2	00	ATG	None	None	0.561
k127_4026015_3	1488	1679	1	51937_3	01	ATG	None	None	0.661
k127_4026245_1	3	278	1	51938_1	10	Edge	None	None	0.370
k127_4026245_2	350	790	1	51938_2	00	ATG	GGAGG	5-10bp	0.302
k127_4026245_3	924	1061	1	51938_3	01	ATG	GGAG/GAGG	5-10bp	0.370
k127_4026281_1	29	331	-1	51939_1	00	ATG	AGxAG	5-10bp	0.307
k127_4026281_2	321	563	-1	51939_2	00	ATG	GGA/GAG/AGG	5-10bp	0.358
k127_4026281_3	584	1153	-1	51939_3	01	Edge	None	None	0.365
k127_4026351_1	2	544	1	51940_1	10	Edge	None	None	0.326
k127_4026351_2	545	1048	-1	51940_2	00	ATG	None	None	0.331
k127_4026351_3	1125	1616	1	51940_3	01	ATG	GGA/GAG/AGG	5-10bp	0.321
k127_4026518_1	1	513	-1	51941_1	10	TTG	TAAA	11bp	0.501
k127_4026518_2	670	1089	1	51941_2	00	ATG	TAAA	14bp	0.436
k127_4026518_3	1117	2076	1	51941_3	00	ATG	TAAAA	3bp	0.493
k127_4026518_4	2093	3430	1	51941_4	00	GTG	TAAA	11bp	0.468
k127_4026518_5	3436	3549	1	51941_5	01	ATG	TAAAAA	9bp	0.377
k127_4026558_1	3	98	1	51942_1	10	Edge	None	None	0.479
k127_4026558_2	118	393	1	51942_2	00	ATG	GGAGG	5-10bp	0.572
k127_4026558_3	396	920	1	51942_3	00	ATG	AGGA	5-10bp	0.596
k127_4026558_4	941	1366	1	51942_4	00	ATG	GGAG/GAGG	5-10bp	0.592
k127_4026558_5	1468	2160	1	51942_5	00	GTG	AGGAG	5-10bp	0.582
k127_4026558_6	2251	2451	1	51942_6	00	ATG	AGGAG	5-10bp	0.517
k127_4026558_7	2611	3114	1	51942_7	00	ATG	AGGAG	5-10bp	0.530
k127_4026558_8	3186	3728	1	51942_8	00	ATG	None	None	0.549
k127_4026558_9	3861	4301	1	51942_9	00	ATG	AGxAGG/AGGxGG	5-10bp	0.537
k127_4026558_10	4408	4863	1	51942_10	01	ATG	None	None	0.575
k127_4026570_1	1	753	-1	51943_1	10	ATG	TAAA	12bp	0.418
k127_4026570_2	863	1291	-1	51943_2	00	ATG	TAAAA	14bp	0.364
k127_4026570_3	1557	2282	1	51943_3	00	ATG	TAAAAA	3bp	0.463
k127_4026636_1	3	578	-1	51944_1	10	ATG	None	None	0.347
k127_4026636_2	575	1210	-1	51944_2	01	Edge	None	None	0.338
k127_4026772_1	62	1504	1	51945_1	00	ATG	GGA/GAG/AGG	5-10bp	0.371
k127_4026772_2	1797	2837	1	51945_2	01	ATG	AGxAGG/AGGxGG	5-10bp	0.411
k127_4026780_1	2	364	-1	51946_1	10	ATG	None	None	0.548
k127_4026780_2	559	1149	1	51946_2	00	ATG	None	None	0.472
k127_4026780_3	1188	1544	1	51946_3	01	GTG	AAA	11bp	0.443
k127_4026781_1	3	1349	-1	51947_1	11	Edge	None	None	0.274
k127_4026908_1	201	1037	1	51948_1	01	ATG	TAA	12bp	0.269
k127_4027403_1	2	334	-1	51949_1	10	ATG	AGGAG	5-10bp	0.583
k127_4027403_2	402	1787	-1	51949_2	01	Edge	None	None	0.575
k127_4027458_1	3	461	-1	51950_1	10	ATG	AGGAGG	5-10bp	0.434
k127_4027458_2	451	1203	-1	51950_2	00	GTG	GGAG/GAGG	5-10bp	0.440
k127_4027458_3	1282	1482	-1	51950_3	00	ATG	GGA/GAG/AGG	5-10bp	0.393
k127_4027458_4	1535	1774	-1	51950_4	01	Edge	None	None	0.421
k127_4027510_1	1	708	-1	51951_1	10	ATG	3Base/5BMM	13-15bp	0.184
k127_4027510_2	919	1158	1	51951_2	00	ATG	GGAGG	5-10bp	0.250
k127_4027558_1	3	2507	1	51952_1	11	Edge	None	None	0.586
k127_4027801_1	1	1212	1	51953_1	10	Edge	None	None	0.483
k127_4027801_2	1239	1748	1	51953_2	00	ATG	TAA	11bp	0.351
k127_4027801_3	2172	2261	1	51953_3	01	ATG	TAAAAA	15bp	0.289
k127_4027847_1	2	523	-1	51954_1	10	ATG	None	None	0.619
k127_4027847_2	598	1242	-1	51954_2	00	ATG	None	None	0.478
k127_4027847_3	1358	2224	-1	51954_3	00	GTG	None	None	0.593
k127_4027847_4	2524	2643	-1	51954_4	01	Edge	None	None	0.617
k127_4028037_1	2	751	1	51955_1	10	Edge	None	None	0.249
k127_4028037_2	744	1082	1	51955_2	01	ATG	None	None	0.310
k127_4028091_1	3	341	-1	51956_1	10	ATG	None	None	0.239
k127_4028091_2	347	562	-1	51956_2	00	ATG	GGAG/GAGG	5-10bp	0.264
k127_4028091_3	615	1328	-1	51956_3	01	Edge	None	None	0.273
k127_4028108_1	3	584	1	51957_1	10	Edge	None	None	0.447
k127_4028108_2	646	1089	-1	51957_2	01	Edge	None	None	0.437
k127_4028158_1	2	1789	-1	51958_1	11	Edge	None	None	0.445
k127_4028254_1	2	1123	1	51959_1	11	Edge	None	None	0.455
k127_4028277_1	3	674	-1	51960_1	10	ATG	AGGAGG	5-10bp	0.312
k127_4028277_2	828	1427	1	51960_2	01	ATG	AGGAGG	5-10bp	0.425
k127_4028484_1	3	1094	1	51961_1	11	Edge	None	None	0.492
k127_4028540_1	2	775	1	51962_1	10	Edge	None	None	0.562
k127_4028540_2	775	2625	1	51962_2	01	ATG	None	None	0.606
k127_4028612_1	3	1481	1	51963_1	10	Edge	None	None	0.491
k127_4028612_2	1488	1697	1	51963_2	01	ATG	None	None	0.481
k127_4028671_1	3	152	-1	51964_1	10	ATG	AATAA	5bp	0.453
k127_4028671_2	248	2020	-1	51964_2	00	ATG	TAA	13bp	0.488
k127_4028671_3	2152	3357	1	51964_3	00	ATG	TAA	11bp	0.526
k127_4028671_4	3430	4299	-1	51964_4	01	Edge	None	None	0.554
k127_4028891_1	3	362	1	51965_1	10	Edge	None	None	0.536
k127_4028891_2	400	1227	-1	51965_2	01	Edge	None	None	0.465
k127_4028931_1	93	719	1	51966_1	00	ATG	AGGAG	5-10bp	0.458
k127_4028931_2	740	1786	1	51966_2	00	ATG	GGAGG	5-10bp	0.521
k127_4028931_3	1800	2231	1	51966_3	00	ATG	GGAG/GAGG	5-10bp	0.468
k127_4028931_4	2228	2584	1	51966_4	00	ATG	GGAGG	5-10bp	0.462
k127_4028931_5	2577	2963	1	51966_5	00	ATG	AGxAGG/AGGxGG	5-10bp	0.419
k127_4028931_6	2967	3545	1	51966_6	00	ATG	GGAGG	5-10bp	0.475
k127_4028931_7	3668	4075	1	51966_7	00	ATG	GGAGG	5-10bp	0.417
k127_4028931_8	4084	4386	1	51966_8	00	TTG	AGGA/GGAG/GAGG	11-12bp	0.439
k127_4028931_9	4349	5575	1	51966_9	01	ATG	GGxGG	5-10bp	0.468
k127_4029155_1	3	587	-1	51967_1	10	ATG	None	None	0.361
k127_4029155_2	584	1060	-1	51967_2	00	ATG	GGA/GAG/AGG	5-10bp	0.285
k127_4029155_3	1060	1284	-1	51967_3	01	Edge	None	None	0.289
k127_4029302_1	3	524	1	51968_1	10	Edge	None	None	0.308
k127_4029302_2	626	910	1	51968_2	00	ATG	AGGAG	5-10bp	0.274
k127_4029302_3	900	1208	1	51968_3	00	ATG	None	None	0.256
k127_4029302_4	1310	1459	1	51968_4	00	ATG	GGA/GAG/AGG	5-10bp	0.267
k127_4029302_5	1431	2774	1	51968_5	01	ATG	GGAGG	5-10bp	0.206
k127_4029368_1	3	617	1	51969_1	10	Edge	None	None	0.384
k127_4029368_2	638	1132	1	51969_2	00	ATG	AGGAG	5-10bp	0.368
k127_4029368_3	1182	1898	1	51969_3	01	ATG	AGGAG	5-10bp	0.431
k127_4029381_1	2	1078	-1	51970_1	10	ATG	GGA/GAG/AGG	5-10bp	0.577
k127_4029381_2	1126	1659	-1	51970_2	01	Edge	None	None	0.584
k127_4029501_1	3	398	-1	51971_1	10	ATG	AGGAGG	5-10bp	0.482
k127_4029501_2	379	660	-1	51971_2	00	ATG	None	None	0.500
k127_4029501_3	657	968	-1	51971_3	00	ATG	AGGAG	5-10bp	0.442
k127_4029501_4	1203	1496	-1	51971_4	01	Edge	None	None	0.541
k127_4029566_1	1	1347	-1	51973_1	11	Edge	None	None	0.204
k127_4029585_1	1	351	-1	51974_1	10	ATG	TAA	5bp	0.464
k127_4029585_2	353	1504	-1	51974_2	00	ATG	None	None	0.456
k127_4029585_3	1525	1629	-1	51974_3	01	Edge	None	None	0.390
k127_4029659_1	1	456	1	51975_1	10	Edge	None	None	0.340
k127_4029659_2	458	1648	1	51975_2	01	ATG	GGA/GAG/AGG	5-10bp	0.404
k127_4029683_1	2	367	1	51976_1	10	Edge	None	None	0.309
k127_4029683_2	372	839	1	51976_2	00	ATG	None	None	0.391
k127_4029683_3	843	1520	1	51976_3	01	ATG	TAA	3bp	0.367
k127_4029687_1	1	705	-1	51977_1	10	ATG	None	None	0.323
k127_4029687_2	771	1175	-1	51977_2	00	ATG	TAA	5bp	0.390
k127_4030014_1	37	924	1	51978_1	00	ATG	GGA/GAG/AGG	5-10bp	0.367
k127_4030014_2	930	1688	1	51978_2	01	ATG	None	None	0.412
k127_4030065_1	3	506	1	51979_1	10	Edge	None	None	0.506
k127_4030065_2	503	1558	1	51979_2	00	ATG	TAA	7bp	0.504
k127_4030065_3	1615	2013	1	51979_3	01	ATG	TAAA	11bp	0.476
k127_4030138_1	2	313	-1	51980_1	10	ATG	None	None	0.266
k127_4030138_2	622	1020	1	51980_2	01	ATG	None	None	0.238
k127_4030201_1	3	752	-1	51981_1	10	GTG	None	None	0.275
k127_4030201_2	739	2190	-1	51981_2	00	ATG	GGAG/GAGG	5-10bp	0.269
k127_4030201_3	2243	3256	-1	51981_3	00	ATG	AGGAG	5-10bp	0.291
k127_4030201_4	3266	4303	-1	51981_4	00	ATG	AGGAG	5-10bp	0.300
k127_4030201_5	4307	4867	-1	51981_5	00	ATG	GGA/GAG/AGG	5-10bp	0.221
k127_4030201_6	4953	5429	-1	51981_6	00	ATG	GGA/GAG/AGG	5-10bp	0.210
k127_4030201_7	5422	9666	-1	51981_7	00	ATG	GGA/GAG/AGG	5-10bp	0.294
k127_4030201_8	9675	10553	-1	51981_8	00	ATG	GGA/GAG/AGG	5-10bp	0.264
k127_4030201_9	10553	11029	-1	51981_9	00	ATG	GGA/GAG/AGG	5-10bp	0.260
k127_4030201_10	11022	12164	-1	51981_10	00	ATG	GGA/GAG/AGG	5-10bp	0.252
k127_4030201_11	12256	12408	-1	51981_11	01	Edge	None	None	0.542
k127_4030250_1	1	126	1	51982_1	10	Edge	None	None	0.579
k127_4030250_2	123	1268	1	51982_2	00	ATG	GGAG/GAGG	5-10bp	0.624
k127_4030611_1	178	885	-1	51983_1	00	ATG	None	None	0.537
k127_4030611_2	931	1275	-1	51983_2	01	Edge	None	None	0.557
k127_4030695_1	1	2244	1	51984_1	10	Edge	None	None	0.631
k127_4030695_2	2470	2586	1	51984_2	01	ATG	None	None	0.590
k127_4030723_1	1	483	-1	51985_1	10	TTG	GGA/GAG/AGG	5-10bp	0.441
k127_4030723_2	449	1606	-1	51985_2	01	Edge	None	None	0.467
k127_4030802_1	3	191	1	51986_1	10	Edge	None	None	0.212
k127_4030802_2	181	1065	1	51986_2	01	ATG	AGGAG	5-10bp	0.194
k127_4031039_1	367	1986	-1	51987_1	01	Edge	None	None	0.641
k127_4031081_1	2	2236	1	51988_1	10	Edge	None	None	0.639
k127_4031081_2	2300	3481	1	51988_2	00	ATG	None	None	0.606
k127_4031081_3	3634	4125	1	51988_3	00	ATG	None	None	0.591
k127_4031120_1	249	671	-1	51989_1	00	ATG	AGGAG	5-10bp	0.596
k127_4031120_2	907	1221	1	51989_2	00	ATG	GGAGG	5-10bp	0.616
k127_4031120_3	1264	2232	1	51989_3	00	ATG	None	None	0.664
k127_4031120_4	2243	2356	1	51989_4	01	ATG	AGGAG	5-10bp	0.509
k127_4031136_1	1	609	1	51990_1	10	Edge	None	None	0.535
k127_4031136_2	624	1586	1	51990_2	01	ATG	GGA/GAG/AGG	11-12bp	0.536
k127_4031384_1	3	1394	-1	51991_1	10	ATG	None	None	0.545
k127_4031422_1	344	1045	-1	51992_1	01	Edge	None	None	0.215
k127_4031454_1	3	1220	1	51993_1	11	Edge	None	None	0.191
k127_4031536_1	2	61	-1	51994_1	10	ATG	TATAA	4bp	0.267
k127_4031536_2	161	1633	-1	51994_2	01	Edge	None	None	0.510
k127_4031731_1	2	223	-1	51995_1	10	ATG	AGGA	5-10bp	0.360
k127_4031731_2	351	848	-1	51995_2	00	ATG	None	None	0.323
k127_4031731_3	989	1387	1	51995_3	00	ATG	GGA/GAG/AGG	5-10bp	0.343
k127_4031755_1	3	293	1	51996_1	10	Edge	None	None	0.320
k127_4031755_2	295	1173	1	51996_2	00	ATG	AGGAG	5-10bp	0.249
k127_4031923_1	1	738	1	51997_1	10	Edge	None	None	0.585
k127_4031923_2	757	1518	1	51997_2	01	ATG	GGAG/GAGG	5-10bp	0.668
k127_4031926_1	3	962	1	51998_1	10	Edge	None	None	0.568
k127_4031926_2	963	2219	1	51998_2	00	ATG	None	None	0.568
k127_4031952_1	56	547	-1	51999_1	00	ATG	GGAG/GAGG	5-10bp	0.496
k127_4031952_2	650	949	-1	51999_2	00	GTG	AGGAG	5-10bp	0.407
k127_4031952_3	1023	1988	-1	51999_3	00	ATG	AGxAGG/AGGxGG	5-10bp	0.377
k127_4031952_4	2107	2535	-1	51999_4	00	ATG	AGGAG	5-10bp	0.450
k127_4031952_5	2841	3476	-1	51999_5	01	Edge	None	None	0.465
k127_4032010_1	2	544	1	52000_1	10	Edge	None	None	0.611
k127_4032010_2	732	1769	1	52000_2	00	ATG	None	None	0.579
k127_4032010_3	1851	2819	1	52000_3	00	ATG	None	None	0.585
k127_4032010_4	2806	3966	1	52000_4	00	ATG	None	None	0.548
k127_4032010_5	3985	4524	1	52000_5	01	ATG	None	None	0.570
k127_4032032_1	3	224	-1	52001_1	10	ATG	None	None	0.459
k127_4032032_2	237	1160	-1	52001_2	00	ATG	None	None	0.461
k127_4032032_3	1618	1692	1	52001_3	01	ATG	GGAG/GAGG	5-10bp	0.293
k127_4032069_1	3	332	-1	52002_1	10	ATG	None	None	0.397
k127_4032069_2	1299	1856	-1	52002_2	00	ATG	None	None	0.389
k127_4032069_3	2115	2360	1	52002_3	01	TTG	None	None	0.435
k127_4032127_1	1	570	1	52003_1	10	Edge	None	None	0.460
k127_4032127_2	666	767	-1	52003_2	00	ATG	AATAA	14bp	0.343
k127_4032127_3	1029	2363	-1	52003_3	00	ATG	AAAAAA	15bp	0.507
k127_4032296_1	2	1003	-1	52004_1	10	ATG	GGA/GAG/AGG	5-10bp	0.329
k127_4032296_2	1006	1434	-1	52004_2	00	ATG	GGA/GAG/AGG	5-10bp	0.326
k127_4032296_3	1436	1666	-1	52004_3	00	ATG	AGGAG/GGAGG	11-12bp	0.316
k127_4032296_4	1669	2403	-1	52004_4	00	ATG	GGA/GAG/AGG	5-10bp	0.287
k127_4032296_5	2424	2870	-1	52004_5	00	ATG	AGGAG/GGAGG	11-12bp	0.320
k127_4032296_6	2870	3601	-1	52004_6	00	ATG	GGAGG	5-10bp	0.325
k127_4032296_7	3613	4662	-1	52004_7	01	Edge	None	None	0.331
k127_4032486_1	3	713	-1	52005_1	10	ATG	TAAA	13bp	0.498
k127_4032486_2	735	3962	-1	52005_2	00	ATG	TAAA	9bp	0.498
k127_4032486_3	4130	4546	1	52005_3	01	ATG	TAAAAA	3bp	0.549
k127_4032536_1	3	1493	-1	52006_1	11	Edge	None	None	0.199
k127_4032890_1	85	660	1	52007_1	00	ATG	AGGAGG	5-10bp	0.451
k127_4032890_2	729	1085	1	52007_2	01	ATG	AGGAGG	5-10bp	0.431
k127_4032948_1	1	372	1	52008_1	10	Edge	None	None	0.325
k127_4032948_2	387	998	1	52008_2	00	ATG	AATAA	14bp	0.342
k127_4032955_1	1	918	1	52009_1	10	Edge	None	None	0.412
k127_4032955_2	991	1224	1	52009_2	01	ATG	GGA/GAG/AGG	5-10bp	0.397
k127_4033054_1	79	1890	1	52010_1	00	ATG	TAA	11bp	0.194
k127_4033188_1	77	820	-1	52011_1	00	ATG	None	None	0.234
k127_4033188_2	906	1190	1	52011_2	01	ATG	None	None	0.379
k127_4033282_1	1	120	1	52012_1	10	Edge	None	None	0.392
k127_4033282_2	177	1349	1	52012_2	00	ATG	AATAA	14bp	0.301
k127_4033284_1	2	310	-1	52013_1	10	ATG	GGAG/GAGG	5-10bp	0.282
k127_4033284_2	289	1083	-1	52013_2	00	ATG	AGxAGG/AGGxGG	5-10bp	0.286
k127_4033312_1	136	5943	-1	52014_1	00	ATG	None	None	0.223
k127_4033323_1	1	267	1	52015_1	10	Edge	None	None	0.543
k127_4033323_2	267	1076	1	52015_2	00	ATG	None	None	0.463
k127_4033323_3	957	1193	-1	52015_3	01	Edge	None	None	0.435
k127_4033337_1	4	435	-1	52016_1	00	ATG	AATAA	10bp	0.428
k127_4033337_2	588	1133	1	52016_2	00	ATG	TAAA	11bp	0.469
k127_4033337_3	1130	2260	-1	52016_3	01	Edge	None	None	0.500
k127_4033545_1	2	235	-1	52017_1	10	ATG	GGA/GAG/AGG	5-10bp	0.432
k127_4033545_2	307	1080	-1	52017_2	00	ATG	GGAG/GAGG	5-10bp	0.398
k127_4033545_3	1231	2295	-1	52017_3	00	ATG	GGAG/GAGG	5-10bp	0.445
k127_4033545_4	2488	4479	1	52017_4	00	ATG	None	None	0.281
k127_4033545_5	4480	6090	-1	52017_5	00	ATG	None	None	0.330
k127_4033545_6	6114	6665	-1	52017_6	01	Edge	None	None	0.482
k127_4033571_1	2	1396	-1	52018_1	10	ATG	None	None	0.335
k127_4033626_1	3	1328	-1	52019_1	11	Edge	None	None	0.185
k127_4033816_1	3	599	1	52020_1	10	Edge	None	None	0.288
k127_4033816_2	601	1431	1	52020_2	00	ATG	GGAG/GAGG	5-10bp	0.289
k127_4033816_3	1487	1597	-1	52020_3	01	Edge	None	None	0.441
k127_4033837_1	1328	1456	-1	52021_1	00	ATG	TAAA	15bp	0.171
k127_4033891_1	1	579	1	52022_1	10	Edge	None	None	0.330
k127_4033891_2	576	1280	-1	52022_2	01	Edge	None	None	0.340
k127_4034043_1	1	561	-1	52023_1	10	ATG	None	None	0.435
k127_4034043_2	658	1815	-1	52023_2	01	Edge	None	None	0.469
k127_4034275_1	1	609	-1	52024_1	10	ATG	AATAA	7bp	0.384
k127_4034275_2	737	2320	-1	52024_2	00	ATG	TAA	11bp	0.383
k127_4034275_3	2328	2432	-1	52024_3	01	Edge	None	None	0.276
k127_4034321_1	146	394	1	52025_1	00	ATG	GGAGG	5-10bp	0.361
k127_4034321_2	527	1312	1	52025_2	01	ATG	AGGAGG	5-10bp	0.375
k127_4034341_1	1	111	-1	52026_1	10	ATG	AGGAG	5-10bp	0.505
k127_4034341_2	158	493	-1	52026_2	00	ATG	AGGAG	5-10bp	0.536
k127_4034341_3	515	1093	-1	52026_3	01	Edge	None	None	0.553
k127_4034447_1	133	1812	1	52027_1	00	ATG	None	None	0.224
k127_4034458_1	3	1439	1	52028_1	10	Edge	None	None	0.518
k127_4034458_2	1589	4111	1	52028_2	00	TTG	AGGAG	5-10bp	0.512
k127_4034458_3	4236	4337	1	52028_3	00	ATG	AGGAGG	5-10bp	0.471
k127_4034458_4	4496	4771	1	52028_4	00	ATG	AGGAGG	5-10bp	0.529
k127_4034458_5	4788	5294	1	52028_5	00	ATG	GGxGG	5-10bp	0.464
k127_4034458_6	5340	7073	1	52028_6	00	ATG	GGAGG	5-10bp	0.500
k127_4034458_7	7208	7333	1	52028_7	01	ATG	AGGAGG	5-10bp	0.468
k127_4034555_1	1	1938	1	52029_1	10	Edge	None	None	0.378
k127_4034555_2	2047	2415	1	52029_2	00	ATG	GGAG/GAGG	5-10bp	0.304
k127_4034586_1	3	74	-1	52030_1	10	ATG	AGGAGG	5-10bp	0.292
k127_4034586_2	77	373	-1	52030_2	00	ATG	AGGAGG	5-10bp	0.360
k127_4034586_3	378	671	-1	52030_3	00	ATG	AGGAGG	5-10bp	0.316
k127_4034586_4	702	1049	-1	52030_4	00	ATG	AGGAGG	5-10bp	0.399
k127_4034586_5	1052	1339	-1	52030_5	00	ATG	AGGAGG	5-10bp	0.337
k127_4034586_6	1426	1968	-1	52030_6	00	ATG	AGGAGG	5-10bp	0.343
k127_4034618_1	2	622	-1	52031_1	10	ATG	GGAGG	5-10bp	0.525
k127_4034618_2	707	1432	-1	52031_2	00	ATG	AGGAG	5-10bp	0.580
k127_4034618_3	1637	2569	1	52031_3	00	ATG	AGGAG	5-10bp	0.546
k127_4034618_4	2812	3093	-1	52031_4	01	Edge	None	None	0.521
k127_4034732_1	2	1036	-1	52032_1	11	Edge	None	None	0.171
k127_4034771_1	2	1318	-1	52033_1	11	Edge	None	None	0.692
k127_4034794_1	1	1527	1	52034_1	10	Edge	None	None	0.512
k127_4034794_2	1576	3105	-1	52034_2	00	ATG	None	None	0.541
k127_4034794_3	3108	3308	-1	52034_3	01	Edge	None	None	0.463
k127_4035000_1	1	600	-1	52035_1	10	TTG	None	None	0.588
k127_4035000_2	680	1300	1	52035_2	01	ATG	None	None	0.578
k127_4035286_1	1	1053	1	52036_1	10	Edge	None	None	0.305
k127_4035305_1	2	1249	1	52037_1	11	Edge	None	None	0.306
k127_4035307_1	46	822	1	52038_1	00	ATG	GGA/GAG/AGG	5-10bp	0.224
k127_4035307_2	851	1102	1	52038_2	01	ATG	None	None	0.286
k127_4035542_1	3	302	1	52039_1	10	Edge	None	None	0.657
k127_4035542_2	360	1679	1	52039_2	00	ATG	None	None	0.623
k127_4035542_3	1701	2081	1	52039_3	01	ATG	None	None	0.598
k127_4035605_1	1	699	-1	52040_1	10	TTG	AACAA	10bp	0.405
k127_4035605_2	696	2258	-1	52040_2	00	ATG	TAAA	11bp	0.380
k127_4035605_3	2271	3794	-1	52040_3	00	ATG	TAA	12bp	0.427
k127_4035605_4	3813	4358	-1	52040_4	00	ATG	TAAAAA	14bp	0.434
k127_4035664_1	2	1012	-1	52041_1	11	Edge	None	None	0.283
k127_4035769_1	3	941	-1	52042_1	10	ATG	GGA/GAG/AGG	5-10bp	0.503
k127_4035769_2	966	1109	-1	52042_2	01	Edge	None	None	0.528
k127_4035830_1	3	2072	-1	52043_1	11	Edge	None	None	0.682
k127_4035937_1	186	584	-1	52044_1	00	ATG	GGA/GAG/AGG	5-10bp	0.409
k127_4035937_2	738	1184	1	52044_2	01	ATG	None	None	0.463
k127_4036001_1	2	442	1	52045_1	10	Edge	None	None	0.406
k127_4036001_2	439	1092	1	52045_2	01	ATG	AGGAG	5-10bp	0.425
k127_4036208_1	3	257	1	52046_1	10	Edge	None	None	0.365
k127_4036208_2	286	567	1	52046_2	00	ATG	None	None	0.333
k127_4036208_3	567	1211	1	52046_3	00	ATG	GGA/GAG/AGG	5-10bp	0.330
k127_4036208_4	1218	1715	1	52046_4	00	ATG	None	None	0.331
k127_4036208_5	1869	1946	1	52046_5	01	ATG	GGA/GAG/AGG	11-12bp	0.321
k127_4036248_1	178	558	1	52047_1	00	TTG	None	None	0.283
k127_4036248_2	628	1020	1	52047_2	01	ATG	AGGA/GGAG/GAGG	11-12bp	0.308
k127_4036286_1	45	485	1	52048_1	00	ATG	AGGAG	5-10bp	0.283
k127_4036286_2	496	1053	1	52048_2	01	ATG	GGAG/GAGG	5-10bp	0.297
k127_4036307_1	2	976	-1	52049_1	10	ATG	None	None	0.467
k127_4036307_2	1058	1588	-1	52049_2	00	ATG	None	None	0.488
k127_4036307_3	1636	2232	-1	52049_3	01	Edge	None	None	0.461
k127_4036376_1	105	1121	-1	52050_1	00	TTG	None	None	0.564
k127_4036376_2	1279	2406	-1	52050_2	00	ATG	None	None	0.557
k127_4036376_3	2514	2675	-1	52050_3	00	ATG	None	None	0.537
k127_4036376_4	3068	5923	1	52050_4	00	ATG	None	None	0.577
k127_4036376_5	6085	7167	1	52050_5	00	ATG	None	None	0.558
k127_4036376_6	7294	7896	1	52050_6	00	ATG	None	None	0.579
k127_4036376_7	7889	8947	1	52050_7	00	ATG	GGAG/GAGG	5-10bp	0.539
k127_4036376_8	8916	10952	1	52050_8	00	ATG	None	None	0.532
k127_4036376_9	10964	12385	-1	52050_9	00	ATG	None	None	0.493
k127_4036376_10	12686	13378	1	52050_10	00	ATG	AGGA	5-10bp	0.548
k127_4036376_11	13409	16015	-1	52050_11	00	ATG	None	None	0.541
k127_4036461_1	320	1300	-1	52051_1	01	Edge	None	None	0.235
k127_4036615_1	1	693	-1	52052_1	10	ATG	GGA/GAG/AGG	5-10bp	0.199
k127_4036615_2	803	2011	1	52052_2	01	ATG	GGA/GAG/AGG	5-10bp	0.283
k127_4036707_1	1	558	1	52053_1	10	Edge	None	None	0.509
k127_4036707_2	561	1196	1	52053_2	01	ATG	AGGAGG	5-10bp	0.429
k127_4037094_1	2	247	-1	52054_1	10	GTG	None	None	0.569
k127_4037094_2	269	466	-1	52054_2	00	ATG	GGAG/GAGG	5-10bp	0.556
k127_4037094_3	674	1036	-1	52054_3	01	Edge	None	None	0.634
k127_4037099_1	153	1520	-1	52055_1	01	Edge	None	None	0.245
k127_4037116_1	26	1210	-1	52056_1	00	ATG	None	None	0.357
k127_4037116_2	1216	1338	-1	52056_2	01	Edge	None	None	0.374
k127_4037167_1	202	666	-1	52057_1	00	ATG	AGGA/GGAG/GAGG	11-12bp	0.168
k127_4037167_2	1276	1488	1	52057_2	00	ATG	None	None	0.164
k127_4037327_1	1	2004	1	52058_1	10	Edge	None	None	0.541
k127_4037327_2	2081	3166	-1	52058_2	00	ATG	GGA/GAG/AGG	5-10bp	0.523
k127_4037327_3	3246	3491	-1	52058_3	01	Edge	None	None	0.512
k127_4037346_1	1	573	1	52059_1	10	Edge	None	None	0.340
k127_4037346_2	576	866	1	52059_2	00	ATG	GGA/GAG/AGG	5-10bp	0.302
k127_4037346_3	869	1099	1	52059_3	00	ATG	AGGAG	5-10bp	0.299
k127_4037346_4	1101	1559	1	52059_4	00	ATG	AGGAG	5-10bp	0.340
k127_4037346_5	1563	1853	1	52059_5	00	ATG	AGxAG	5-10bp	0.371
k127_4037346_6	1955	2965	1	52059_6	01	ATG	None	None	0.364
k127_4037347_1	3	272	1	52060_1	10	Edge	None	None	0.244
k127_4037347_2	290	433	1	52060_2	00	ATG	GGAG/GAGG	5-10bp	0.215
k127_4037347_3	475	1179	-1	52060_3	00	TTG	GGAGG	5-10bp	0.288
k127_4037347_4	1319	1795	-1	52060_4	00	ATG	AGGAGG	3-4bp	0.214
k127_4037350_1	3	1046	-1	52061_1	11	Edge	None	None	0.244
k127_4037355_1	1	102	-1	52062_1	10	ATG	GGAG/GAGG	5-10bp	0.480
k127_4037355_2	104	466	-1	52062_2	00	ATG	AGGAGG	5-10bp	0.380
k127_4037355_3	866	1480	1	52062_3	00	ATG	AGGAG	5-10bp	0.366
k127_4037355_4	1577	2371	1	52062_4	00	ATG	GGAGG	5-10bp	0.430
k127_4037438_1	3	1007	-1	52063_1	11	Edge	None	None	0.532
k127_4037444_1	1	519	1	52064_1	10	Edge	None	None	0.245
k127_4037444_2	586	780	1	52064_2	00	ATG	AGxAG	5-10bp	0.221
k127_4037444_3	790	1596	1	52064_3	01	TTG	None	None	0.270
k127_4037451_1	2	274	-1	52065_1	10	TTG	None	None	0.366
k127_4037451_2	362	898	-1	52065_2	00	ATG	AGxAGG/AGGxGG	5-10bp	0.318
k127_4037451_3	983	1198	-1	52065_3	01	Edge	None	None	0.315
k127_4037623_1	79	1521	1	52066_1	00	ATG	AGGA	5-10bp	0.304
k127_4037642_1	2	1501	-1	52067_1	11	Edge	None	None	0.369
k127_4037655_1	2	439	-1	52068_1	10	ATG	TAAA	11bp	0.498
k127_4037655_2	460	1188	-1	52068_2	01	Edge	None	None	0.461
k127_4037713_1	2	1009	1	52069_1	10	Edge	None	None	0.501
k127_4037713_2	1006	2070	1	52069_2	00	ATG	TAAA	9bp	0.473
k127_4037713_3	2146	2361	1	52069_3	01	ATG	AACAA	14bp	0.537
k127_4037813_1	2	1801	-1	52070_1	10	ATG	GGA/GAG/AGG	5-10bp	0.244
k127_4037813_2	1952	2440	1	52070_2	00	ATG	GGAG/GAGG	5-10bp	0.274
k127_4037813_3	2595	3155	1	52070_3	00	ATG	GGA/GAG/AGG	5-10bp	0.250
k127_4037813_4	3156	3464	1	52070_4	00	ATG	GGA/GAG/AGG	5-10bp	0.288
k127_4037813_5	3464	4843	1	52070_5	00	ATG	GGAG/GAGG	5-10bp	0.281
k127_4037813_6	4836	6041	1	52070_6	00	TTG	AGGAG	5-10bp	0.321
k127_4037813_7	6224	6712	1	52070_7	00	ATG	AGGA/GGAG/GAGG	11-12bp	0.350
k127_4037813_8	6719	8569	1	52070_8	00	ATG	AGxAGG/AGGxGG	11-12bp	0.379
k127_4037813_9	8577	8654	1	52070_9	01	ATG	AGGAG(G)/GGAGG	13-15bp	0.321
k127_4037841_1	3	953	1	52071_1	10	Edge	None	None	0.291
k127_4037841_2	967	1656	-1	52071_2	00	ATG	GGAGG	5-10bp	0.230
k127_4037841_3	1649	2215	-1	52071_3	01	Edge	None	None	0.222
k127_4037851_1	1	1722	1	52072_1	11	Edge	None	None	0.284
k127_4037878_1	2	379	-1	52073_1	10	ATG	None	None	0.566
k127_4037878_2	416	1585	-1	52073_2	01	Edge	None	None	0.571
k127_4037879_1	3	839	-1	52074_1	10	ATG	None	None	0.513
k127_4037879_2	836	1276	-1	52074_2	00	ATG	TAA	15bp	0.467
k127_4037879_3	1405	3375	-1	52074_3	00	ATG	AATAA	7bp	0.494
k127_4037879_4	3590	3757	1	52074_4	01	ATG	TAAA	15bp	0.512
k127_4037919_1	123	1319	-1	52075_1	00	ATG	GGAGG	5-10bp	0.513
k127_4037919_2	1496	2488	-1	52075_2	00	ATG	GGAG/GAGG	5-10bp	0.555
k127_4037919_3	2798	4711	1	52075_3	00	ATG	3Base/5BMM	13-15bp	0.493
k127_4037919_4	4714	5982	1	52075_4	00	ATG	GGA/GAG/AGG	11-12bp	0.543
k127_4037919_5	6001	8337	1	52075_5	00	ATG	AGGA	5-10bp	0.536
k127_4037919_6	8376	10322	1	52075_6	00	ATG	AGGAG	5-10bp	0.538
k127_4037919_7	10369	11517	1	52075_7	00	ATG	4Base/6BMM	13-15bp	0.515
k127_4037919_8	11510	12415	1	52075_8	01	TTG	AGGAG	5-10bp	0.512
k127_4038087_1	3	68	1	52076_1	10	Edge	None	None	0.561
k127_4038087_2	65	1024	1	52076_2	00	GTG	AGxAGG/AGGxGG	5-10bp	0.432
k127_4038087_3	1047	2147	1	52076_3	00	ATG	GGA/GAG/AGG	5-10bp	0.455
k127_4038087_4	2144	2446	1	52076_4	01	ATG	AGGAGG	5-10bp	0.432
k127_4038344_1	2	943	-1	52077_1	10	ATG	None	None	0.488
k127_4038344_2	1235	1384	-1	52077_2	01	Edge	None	None	0.380
k127_4038422_1	2	673	-1	52078_1	10	ATG	None	None	0.591
k127_4038422_2	673	1089	-1	52078_2	01	Edge	None	None	0.640
k127_4038462_1	1	1488	1	52079_1	11	Edge	None	None	0.472
k127_4038663_1	3	695	1	52080_1	10	Edge	None	None	0.430
k127_4038663_2	776	2089	-1	52080_2	00	ATG	TAA	9bp	0.416
k127_4038663_3	2204	2479	-1	52080_3	00	ATG	TAAA	14bp	0.464
k127_4038663_4	2557	2868	-1	52080_4	00	ATG	TAAA	15bp	0.394
k127_4038663_5	3052	3639	1	52080_5	00	ATG	AATAA	13bp	0.420
k127_4038663_6	3653	4447	-1	52080_6	00	ATG	TAA	3bp	0.401
k127_4038663_7	4468	6987	-1	52080_7	00	ATG	TATAA	12bp	0.388
k127_4038663_8	7019	7828	-1	52080_8	00	ATG	TAAA	9bp	0.391
k127_4038663_9	7957	8577	1	52080_9	00	ATG	None	None	0.390
k127_4038663_10	8649	9515	-1	52080_10	00	ATG	TAA	12bp	0.397
k127_4038663_11	9614	10063	1	52080_11	01	ATG	TAAAA	4bp	0.384
k127_4038746_1	1	711	-1	52081_1	10	GTG	GGA/GAG/AGG	5-10bp	0.256
k127_4038746_2	779	1429	-1	52081_2	01	Edge	None	None	0.272
k127_4038825_1	3	230	1	52082_1	10	Edge	None	None	0.557
k127_4038825_2	324	899	1	52082_2	00	ATG	None	None	0.566
k127_4038825_3	893	1723	1	52082_3	00	ATG	None	None	0.543
k127_4038925_1	2	1075	-1	52083_1	11	Edge	None	None	0.265
k127_4038956_1	1	1425	-1	52084_1	10	ATG	GGAGG	3-4bp	0.521
k127_4038956_2	1521	1718	-1	52084_2	00	ATG	GGAGG	5-10bp	0.581
k127_4038956_3	1708	1986	-1	52084_3	01	Edge	None	None	0.545
k127_4039005_1	1	402	-1	52085_1	10	ATG	AGGAGG	5-10bp	0.430
k127_4039005_2	481	690	-1	52085_2	00	ATG	AGGAG	5-10bp	0.467
k127_4039005_3	936	2096	1	52085_3	00	ATG	GGAG/GAGG	5-10bp	0.385
k127_4039005_4	2113	2940	1	52085_4	00	ATG	GGAG/GAGG	5-10bp	0.308
k127_4039005_5	2933	4234	1	52085_5	00	ATG	GGA/GAG/AGG	5-10bp	0.349
k127_4039005_6	4604	5158	-1	52085_6	00	ATG	AGGAG	5-10bp	0.432
k127_4039076_1	1	162	-1	52086_1	10	ATG	TAAAA	4bp	0.210
k127_4039076_2	246	1172	1	52086_2	01	ATG	None	None	0.443
k127_4039137_1	1	1305	1	52087_1	10	Edge	None	None	0.489
k127_4039137_2	1295	1852	1	52087_2	01	GTG	GGA/GAG/AGG	5-10bp	0.573
k127_4039250_1	32	1972	-1	52088_1	00	ATG	None	None	0.241
k127_4039306_1	221	1003	1	52089_1	01	ATG	None	None	0.535
k127_4039339_1	2	1246	1	52090_1	11	Edge	None	None	0.230
k127_4039491_1	2	2023	1	52091_1	10	Edge	None	None	0.552
k127_4039491_2	2129	2746	-1	52091_2	00	ATG	None	None	0.540
k127_4039491_3	2941	3027	1	52091_3	01	ATG	GGAG/GAGG	5-10bp	0.540
k127_4039639_1	3	626	-1	52092_1	10	ATG	AGGTG	8bp	0.438
k127_4039639_2	626	1108	-1	52092_2	01	Edge	None	None	0.482
k127_4039747_1	360	1112	1	52093_1	01	ATG	GGAG/GAGG	5-10bp	0.534
k127_4039819_1	3	482	1	52094_1	10	Edge	None	None	0.252
k127_4039819_2	594	1526	1	52094_2	01	ATG	AGGAG	5-10bp	0.303
k127_4040055_1	3	1226	1	52095_1	10	Edge	None	None	0.531
k127_4040055_2	1236	1829	1	52095_2	01	ATG	AATAA	14bp	0.522
k127_4040201_1	54	659	1	52096_1	00	ATG	GGAGG	5-10bp	0.221
k127_4040201_2	932	1579	1	52096_2	01	ATG	GGAGG	5-10bp	0.298
k127_4040209_1	1	1320	1	52097_1	10	Edge	None	None	0.386
k127_4040209_2	1396	1902	1	52097_2	01	ATG	None	None	0.357
k127_4040218_1	3	1922	-1	52098_1	10	TTG	AAA	13bp	0.398
k127_4040218_2	2148	4655	-1	52098_2	00	ATG	None	None	0.475
k127_4040218_3	4902	5981	-1	52098_3	01	Edge	None	None	0.510
k127_4040242_1	1	333	1	52099_1	10	Edge	None	None	0.351
k127_4040242_2	330	2444	1	52099_2	00	ATG	TAA	3bp	0.356
k127_4040242_3	2441	2878	1	52099_3	00	ATG	None	None	0.475
k127_4040282_1	1	384	1	52100_1	10	Edge	None	None	0.615
k127_4040282_2	545	1417	1	52100_2	00	GTG	GGAG/GAGG	5-10bp	0.633
k127_4040282_3	1525	1854	-1	52100_3	01	Edge	None	None	0.606
k127_4040296_1	1	396	1	52101_1	10	Edge	None	None	0.523
k127_4040296_2	389	844	1	52101_2	00	ATG	AGGAGG	5-10bp	0.581
k127_4040296_3	837	1259	1	52101_3	00	ATG	AGGAGG	5-10bp	0.556
k127_4040296_4	1276	1758	1	52101_4	00	ATG	GGAG/GAGG	5-10bp	0.627
k127_4040348_1	3	1073	1	52102_1	10	Edge	None	None	0.480
k127_4040395_1	1	1257	1	52103_1	11	Edge	None	None	0.589
k127_4040405_1	1	66	1	52104_1	10	Edge	None	None	0.227
k127_4040405_2	316	1053	-1	52104_2	01	Edge	None	None	0.176
k127_4040474_1	143	580	-1	52105_1	00	ATG	GGAG/GAGG	5-10bp	0.459
k127_4040474_2	894	1043	-1	52105_2	01	Edge	None	None	0.467
k127_4040521_1	130	1026	-1	52106_1	01	Edge	None	None	0.397
k127_4040592_1	1	216	-1	52107_1	10	ATG	GGAGG	5-10bp	0.528
k127_4040592_2	237	1169	-1	52107_2	01	Edge	None	None	0.610
k127_4040729_1	1	309	-1	52108_1	10	ATG	AAAA	12bp	0.405
k127_4040729_2	306	419	-1	52108_2	00	ATG	TAAA	14bp	0.263
k127_4040729_3	431	529	-1	52108_3	00	ATG	TAAAAA	11bp	0.202
k127_4040729_4	617	3379	1	52108_4	00	ATG	None	None	0.436
k127_4040737_1	1	543	-1	52109_1	10	ATG	None	None	0.667
k127_4040737_2	554	1393	-1	52109_2	01	Edge	None	None	0.593
k127_4040753_1	1	1617	1	52110_1	11	Edge	None	None	0.434
k127_4040762_1	3	653	-1	52111_1	10	ATG	None	None	0.536
k127_4040762_2	686	1912	-1	52111_2	00	ATG	AGGAG	5-10bp	0.566
k127_4040762_3	1896	2483	-1	52111_3	00	GTG	GGA/GAG/AGG	5-10bp	0.517
k127_4040762_4	2496	3077	-1	52111_4	00	ATG	AGGAG	5-10bp	0.543
k127_4040762_5	3190	3399	-1	52111_5	01	Edge	None	None	0.538
k127_4040791_1	1	456	-1	52112_1	10	ATG	None	None	0.684
k127_4040791_2	453	926	-1	52112_2	00	ATG	GGGG	7bp	0.593
k127_4040791_3	931	1482	-1	52112_3	00	ATG	None	None	0.632
k127_4040791_4	1562	2422	1	52112_4	00	ATG	None	None	0.605
k127_4040791_5	2419	2859	1	52112_5	00	ATG	None	None	0.628
k127_4040791_6	2959	3234	-1	52112_6	01	Edge	None	None	0.609
k127_4040800_1	1	162	1	52113_1	10	Edge	None	None	0.494
k127_4040800_2	367	1410	1	52113_2	00	TTG	GGAG/GAGG	5-10bp	0.382
k127_4040856_1	1	1434	1	52114_1	11	Edge	None	None	0.551
k127_4040979_1	1	1167	1	52115_1	10	Edge	None	None	0.417
k127_4041040_1	3	794	1	52116_1	10	Edge	None	None	0.521
k127_4041040_2	772	1296	1	52116_2	00	ATG	None	None	0.526
k127_4041142_1	80	358	-1	52117_1	00	ATG	None	None	0.208
k127_4041142_2	695	1195	-1	52117_2	01	Edge	None	None	0.226
k127_4041153_1	491	2134	-1	52118_1	01	Edge	None	None	0.442
k127_4041188_1	2	466	1	52119_1	10	Edge	None	None	0.303
k127_4041188_2	470	1054	1	52119_2	00	ATG	None	None	0.277
k127_4041188_3	1054	1968	1	52119_3	00	ATG	None	None	0.236
k127_4041441_1	3	98	1	52120_1	10	Edge	None	None	0.385
k127_4041441_2	95	373	1	52120_2	00	ATG	GGA/GAG/AGG	5-10bp	0.423
k127_4041441_3	363	1826	1	52120_3	01	ATG	AGGA/GGAG/GAGG	11-12bp	0.469
k127_4041469_1	1	2496	1	52121_1	11	Edge	None	None	0.315
k127_4041481_1	1	1215	1	52122_1	10	Edge	None	None	0.486
k127_4041485_1	160	351	-1	52123_1	00	ATG	None	None	0.276
k127_4041485_2	486	986	-1	52123_2	00	ATG	None	None	0.333
k127_4041485_3	1059	1817	-1	52123_3	00	ATG	GGAG/GAGG	5-10bp	0.333
k127_4041485_4	1898	2116	1	52123_4	00	ATG	None	None	0.301
k127_4041485_5	2205	2303	-1	52123_5	00	ATG	GGA/GAG/AGG	5-10bp	0.303
k127_4041485_6	2785	3015	-1	52123_6	00	ATG	None	None	0.260
k127_4041485_7	3018	3284	-1	52123_7	00	ATG	GGA/GAG/AGG	5-10bp	0.300
k127_4041485_8	3304	3546	-1	52123_8	00	ATG	None	None	0.280
k127_4041485_9	3549	3794	-1	52123_9	00	ATG	None	None	0.236
k127_4041485_10	3804	4055	-1	52123_10	00	ATG	None	None	0.302
k127_4041485_11	4059	5738	-1	52123_11	00	ATG	AGGAG	5-10bp	0.311
k127_4041485_12	5816	6022	-1	52123_12	00	ATG	None	None	0.362
k127_4041485_13	6075	6374	-1	52123_13	00	ATG	None	None	0.297
k127_4041485_14	6424	6639	-1	52123_14	00	ATG	GGA/GAG/AGG	5-10bp	0.306
k127_4041485_15	6657	6908	-1	52123_15	00	ATG	None	None	0.310
k127_4041485_16	7269	7529	-1	52123_16	00	ATG	None	None	0.291
k127_4041485_17	7665	8573	-1	52123_17	00	ATG	None	None	0.306
k127_4041485_18	8764	8919	-1	52123_18	00	ATG	AGGAG	5-10bp	0.321
k127_4041485_19	9527	10426	-1	52123_19	00	ATG	None	None	0.318
k127_4041485_20	10894	11697	-1	52123_20	00	ATG	None	None	0.272
k127_4041485_21	12162	12287	-1	52123_21	00	ATG	AGGAG	5-10bp	0.333
k127_4041485_22	13039	13167	-1	52123_22	00	ATG	AGGAG	5-10bp	0.341
k127_4041485_23	13923	14690	1	52123_23	00	ATG	None	None	0.276
k127_4041485_24	14830	15018	-1	52123_24	00	ATG	AGGAG	5-10bp	0.323
k127_4041485_25	15090	15410	-1	52123_25	00	ATG	None	None	0.315
k127_4041485_26	15485	15691	-1	52123_26	00	ATG	None	None	0.290
k127_4041485_27	15746	16369	-1	52123_27	00	ATG	GGAG/GAGG	5-10bp	0.330
k127_4041485_28	16382	17005	-1	52123_28	00	ATG	AGGAG	5-10bp	0.245
k127_4041485_29	17010	17543	-1	52123_29	00	ATG	AGGA	5-10bp	0.288
k127_4041485_30	17568	17933	-1	52123_30	00	TTG	None	None	0.270
k127_4041485_31	17990	18484	-1	52123_31	00	ATG	GGAG/GAGG	5-10bp	0.295
k127_4041485_32	18498	19181	-1	52123_32	00	TTG	GGA/GAG/AGG	5-10bp	0.281
k127_4041485_33	19334	20431	1	52123_33	00	ATG	None	None	0.242
k127_4041485_34	20428	21735	-1	52123_34	00	ATG	AGGAG	5-10bp	0.370
k127_4041485_35	21817	22182	-1	52123_35	00	ATG	None	None	0.333
k127_4041485_36	23752	24690	-1	52123_36	00	ATG	AGGAG	5-10bp	0.313
k127_4041485_37	24901	25041	-1	52123_37	00	ATG	None	None	0.333
k127_4041485_38	25013	25291	-1	52123_38	00	ATG	GGA/GAG/AGG	11-12bp	0.244
k127_4041485_39	25322	25486	-1	52123_39	00	ATG	None	None	0.291
k127_4041485_40	25701	25925	-1	52123_40	00	GTG	AGGA	5-10bp	0.356
k127_4041485_41	25937	26242	-1	52123_41	00	ATG	AGGAG	5-10bp	0.356
k127_4041485_42	27213	28070	-1	52123_42	00	ATG	None	None	0.280
k127_4041485_43	28728	29327	-1	52123_43	00	ATG	AGGAG	3-4bp	0.320
k127_4041485_44	30131	31018	-1	52123_44	00	ATG	None	None	0.291
k127_4041485_45	31218	31349	-1	52123_45	00	ATG	AGGAG	5-10bp	0.364
k127_4041485_46	31539	32666	-1	52123_46	00	ATG	None	None	0.281
k127_4041485_47	32903	33292	-1	52123_47	00	ATG	AGGAG	5-10bp	0.274
k127_4041485_48	33296	33910	-1	52123_48	00	ATG	AGGAG(G)/GGAGG	13-15bp	0.311
k127_4041485_49	33907	34122	-1	52123_49	00	ATG	AGGA	5-10bp	0.315
k127_4041485_50	34110	34601	-1	52123_50	00	ATG	None	None	0.337
k127_4041485_51	34618	35352	-1	52123_51	00	ATG	GGAG/GAGG	5-10bp	0.307
k127_4041485_52	35342	35563	-1	52123_52	00	ATG	GGA/GAG/AGG	5-10bp	0.279
k127_4041485_53	35579	35932	-1	52123_53	00	ATG	AGGA	5-10bp	0.257
k127_4041485_54	35997	36356	-1	52123_54	00	ATG	GGAG/GAGG	5-10bp	0.286
k127_4041485_55	36356	37090	-1	52123_55	00	ATG	None	None	0.284
k127_4041485_56	37091	37282	-1	52123_56	00	ATG	AGGAG	5-10bp	0.266
k127_4041485_57	37282	37716	-1	52123_57	00	ATG	GGA/GAG/AGG	5-10bp	0.308
k127_4041485_58	37717	38025	-1	52123_58	00	GTG	AGGAG	5-10bp	0.350
k127_4041485_59	38036	38413	-1	52123_59	00	ATG	GGAG/GAGG	5-10bp	0.257
k127_4041485_60	38417	38809	-1	52123_60	00	ATG	GGAG/GAGG	5-10bp	0.275
k127_4041485_61	38811	39092	-1	52123_61	00	ATG	GGAG/GAGG	5-10bp	0.344
k127_4041485_62	39067	39186	-1	52123_62	00	ATG	AGGA	5-10bp	0.375
k127_4041485_63	39186	39653	-1	52123_63	00	ATG	AGGA	5-10bp	0.338
k127_4041485_64	39657	40070	-1	52123_64	00	ATG	None	None	0.302
k127_4041485_65	40163	40639	-1	52123_65	00	ATG	AGGAG	5-10bp	0.304
k127_4041485_66	40643	40858	-1	52123_66	00	ATG	GGAG/GAGG	5-10bp	0.306
k127_4041485_67	40860	41336	-1	52123_67	00	ATG	GGAG/GAGG	5-10bp	0.331
k127_4041485_68	41352	41633	-1	52123_68	00	ATG	AGGAG	5-10bp	0.270
k127_4041485_69	41623	41952	-1	52123_69	00	ATG	GGA/GAG/AGG	5-10bp	0.264
k127_4041485_70	41955	42152	-1	52123_70	00	ATG	GGA/GAG/AGG	5-10bp	0.298
k127_4041485_71	42162	42359	-1	52123_71	00	ATG	GGAG/GAGG	5-10bp	0.333
k127_4041485_72	42364	42573	-1	52123_72	00	ATG	GGAG/GAGG	5-10bp	0.281
k127_4041485_73	42573	42896	-1	52123_73	00	ATG	GGA/GAG/AGG	5-10bp	0.269
k127_4041485_74	42908	43210	-1	52123_74	00	ATG	GGA/GAG/AGG	5-10bp	0.310
k127_4041485_75	43185	43511	-1	52123_75	00	ATG	GGAG/GAGG	5-10bp	0.275
k127_4041485_76	43523	44026	-1	52123_76	00	ATG	GGAG/GAGG	5-10bp	0.310
k127_4041485_77	44044	44643	-1	52123_77	00	ATG	GGA/GAG/AGG	5-10bp	0.280
k127_4041485_78	44646	44861	-1	52123_78	00	ATG	GGA/GAG/AGG	5-10bp	0.269
k127_4041485_79	44871	45338	-1	52123_79	00	ATG	AGGAG	5-10bp	0.284
k127_4041485_80	45353	46693	-1	52123_80	00	ATG	AGGA	5-10bp	0.336
k127_4041485_81	46693	47307	-1	52123_81	00	ATG	GGAG/GAGG	5-10bp	0.325
k127_4041485_82	47330	47575	-1	52123_82	00	ATG	GGA/GAG/AGG	5-10bp	0.293
k127_4041485_83	47559	47795	-1	52123_83	00	ATG	None	None	0.338
k127_4041485_84	47780	48040	-1	52123_84	00	ATG	GGA/GAG/AGG	5-10bp	0.310
k127_4041485_85	48053	48778	-1	52123_85	00	ATG	GGAG/GAGG	5-10bp	0.306
k127_4041485_86	48775	49083	-1	52123_86	00	ATG	None	None	0.330
k127_4041485_87	49067	49366	-1	52123_87	00	ATG	None	None	0.243
k127_4041485_88	49410	50027	-1	52123_88	00	ATG	None	None	0.244
k127_4041485_89	49988	50332	-1	52123_89	00	ATG	GGAG/GAGG	5-10bp	0.310
k127_4041485_90	50310	50648	-1	52123_90	00	ATG	AGGA	5-10bp	0.283
k127_4041485_91	50660	51736	-1	52123_91	00	ATG	None	None	0.305
k127_4041485_92	51811	52653	-1	52123_92	00	ATG	AGGAG	5-10bp	0.356
k127_4041485_93	52805	53158	-1	52123_93	01	Edge	None	None	0.322
k127_4041496_1	3	287	-1	52124_1	10	ATG	GGAG/GAGG	5-10bp	0.386
k127_4041496_2	398	1849	-1	52124_2	00	ATG	GGAG/GAGG	5-10bp	0.360
k127_4041496_3	1900	2784	-1	52124_3	00	ATG	GGA/GAG/AGG	5-10bp	0.339
k127_4041496_4	2806	3888	-1	52124_4	00	ATG	AGxAGG/AGGxGG	5-10bp	0.280
k127_4041496_5	3891	4292	-1	52124_5	00	ATG	GGAG/GAGG	5-10bp	0.308
k127_4041496_6	4548	4856	1	52124_6	01	ATG	AGGAGG	5-10bp	0.398
k127_4041528_1	1	306	1	52125_1	10	Edge	None	None	0.395
k127_4041528_2	382	942	1	52125_2	00	ATG	TATAA	11bp	0.380
k127_4041528_3	1054	1149	1	52125_3	01	ATG	TAA	12bp	0.344
k127_4041563_1	51	239	-1	52126_1	00	ATG	GGA/GAG/AGG	5-10bp	0.582
k127_4041563_2	422	1033	1	52126_2	01	ATG	None	None	0.577
k127_4041692_1	3	230	1	52127_1	10	Edge	None	None	0.294
k127_4041692_2	286	933	1	52127_2	00	ATG	AGGAG	5-10bp	0.262
k127_4041692_3	1164	1577	1	52127_3	00	ATG	GGAG/GAGG	5-10bp	0.280
k127_4041692_4	1687	2001	1	52127_4	01	ATG	GGAG/GAGG	5-10bp	0.241
k127_4042012_1	1	1152	1	52128_1	10	Edge	None	None	0.495
k127_4042012_2	1362	1427	1	52128_2	01	ATG	None	None	0.500
k127_4042086_1	2	376	-1	52129_1	10	ATG	None	None	0.307
k127_4042086_2	471	1673	-1	52129_2	00	ATG	None	None	0.346
k127_4042086_3	1691	2332	-1	52129_3	00	ATG	None	None	0.310
k127_4042086_4	2337	3572	-1	52129_4	00	ATG	None	None	0.318
k127_4042086_5	3647	5329	-1	52129_5	00	ATG	None	None	0.296
k127_4042111_1	1	606	1	52130_1	10	Edge	None	None	0.190
k127_4042111_2	1162	1506	-1	52130_2	01	Edge	None	None	0.186
k127_4042347_1	3	968	-1	52131_1	10	ATG	TAA	11bp	0.469
k127_4042492_1	3	410	1	52132_1	10	Edge	None	None	0.419
k127_4042492_2	461	1456	1	52132_2	00	ATG	AAAAA	5bp	0.400
k127_4042576_1	1	2187	-1	52133_1	10	ATG	AATAA	8bp	0.471
k127_4042576_2	2196	2627	-1	52133_2	01	Edge	None	None	0.488
k127_4042660_1	104	1609	1	52134_1	01	ATG	None	None	0.225
k127_4042828_1	3	950	-1	52135_1	10	ATG	AGGAG	5-10bp	0.461
k127_4042828_2	1052	1693	-1	52135_2	01	Edge	None	None	0.449
k127_4042920_1	143	331	-1	52136_1	00	ATG	GGAG/GAGG	5-10bp	0.508
k127_4042920_2	409	585	-1	52136_2	00	ATG	AGGAGG	5-10bp	0.316
k127_4042920_3	589	780	-1	52136_3	00	ATG	GGAG/GAGG	5-10bp	0.365
k127_4042920_4	858	1100	-1	52136_4	00	ATG	GGAG/GAGG	5-10bp	0.420
k127_4042920_5	1178	1363	-1	52136_5	01	Edge	None	None	0.317
k127_4042925_1	2	1237	-1	52137_1	11	Edge	None	None	0.356
k127_4042942_1	1	138	1	52138_1	10	Edge	None	None	0.413
k127_4042942_2	225	602	1	52138_2	00	ATG	AAAA	12bp	0.389
k127_4042942_3	737	1093	1	52138_3	01	ATG	TAA	13bp	0.543
k127_4042976_1	3	1091	1	52139_1	10	Edge	None	None	0.544
k127_4043066_1	3	500	1	52140_1	10	Edge	None	None	0.568
k127_4043066_2	646	1548	1	52140_2	00	ATG	GGA/GAG/AGG	11-12bp	0.504
k127_4043066_3	1551	1997	1	52140_3	00	ATG	AGGA	5-10bp	0.503
k127_4043066_4	2004	3326	1	52140_4	00	ATG	AGGAG	5-10bp	0.504
k127_4043066_5	3332	4597	1	52140_5	00	ATG	None	None	0.504
k127_4043077_1	3	194	1	52141_1	10	Edge	None	None	0.271
k127_4043077_2	218	2200	1	52141_2	01	ATG	GGA/GAG/AGG	5-10bp	0.289
k127_4043187_1	1	477	1	52142_1	10	Edge	None	None	0.432
k127_4043187_2	437	1105	1	52142_2	01	ATG	AGxAGG/AGGxGG	11-12bp	0.459
k127_4043315_1	146	487	-1	52143_1	00	ATG	GGA/GAG/AGG	11-12bp	0.509
k127_4043315_2	677	862	1	52143_2	00	ATG	GGAG/GAGG	5-10bp	0.495
k127_4043315_3	882	1265	1	52143_3	01	ATG	AGGAG	5-10bp	0.503
k127_4043421_1	2	1288	1	52144_1	11	Edge	None	None	0.174
k127_4043500_1	2	628	-1	52145_1	10	ATG	GGAG/GAGG	5-10bp	0.552
k127_4043500_2	651	1694	-1	52145_2	00	ATG	None	None	0.568
k127_4043500_3	1787	3202	-1	52145_3	00	ATG	GGAGG	5-10bp	0.560
k127_4043628_1	3	611	1	52146_1	10	Edge	None	None	0.535
k127_4043628_2	659	1138	1	52146_2	00	ATG	None	None	0.542
k127_4043628_3	1191	1352	1	52146_3	01	ATG	None	None	0.494
k127_4043644_1	2	649	-1	52147_1	10	ATG	None	None	0.472
k127_4043644_2	688	1101	-1	52147_2	01	Edge	None	None	0.502
k127_4043704_1	94	960	-1	52148_1	00	ATG	None	None	0.218
k127_4043899_1	118	1074	1	52149_1	01	ATG	TTATA	13bp	0.365
k127_4043973_1	1	999	1	52150_1	11	Edge	None	None	0.494
k127_4044036_1	3	1157	1	52151_1	11	Edge	None	None	0.323
k127_4044087_1	130	2922	-1	52152_1	00	ATG	TAAAAA	11bp	0.429
k127_4044087_2	3262	3525	-1	52152_2	01	Edge	None	None	0.398
k127_4044169_1	3	128	-1	52153_1	10	ATG	None	None	0.222
k127_4044169_2	460	1494	-1	52153_2	00	ATG	AGGA	5-10bp	0.243
k127_4044169_3	1634	2257	1	52153_3	01	ATG	None	None	0.212
k127_4044231_1	3	134	-1	52154_1	10	ATG	AATAA	7bp	0.167
k127_4044231_2	465	1406	1	52154_2	00	TTG	AAAA	12bp	0.193
k127_4044273_1	2	613	1	52155_1	10	Edge	None	None	0.180
k127_4044273_2	679	1365	1	52155_2	00	ATG	None	None	0.210
k127_4044280_1	1	1365	1	52156_1	10	Edge	None	None	0.433
k127_4044325_1	3	1154	1	52157_1	10	Edge	None	None	0.489
k127_4044454_1	3	914	-1	52158_1	10	GTG	GGAGG	5-10bp	0.637
k127_4044454_2	1071	1913	-1	52158_2	01	Edge	None	None	0.633
k127_4044457_1	2	1048	1	52159_1	10	Edge	None	None	0.525
k127_4044457_2	1081	1140	1	52159_2	01	ATG	None	None	0.517
k127_4044475_1	2	1627	-1	52160_1	11	Edge	None	None	0.386
k127_4044568_1	2	436	1	52161_1	10	Edge	None	None	0.644
k127_4044568_2	577	1389	1	52161_2	00	GTG	AGGAG	5-10bp	0.689
k127_4044639_1	1818	3236	1	52162_1	00	ATG	TAAAAA	10bp	0.550
k127_4044720_1	1	84	1	52163_1	10	Edge	None	None	0.607
k127_4044720_2	81	812	1	52163_2	00	ATG	GGAG/GAGG	5-10bp	0.672
k127_4044720_3	939	2444	1	52163_3	00	ATG	GGAG/GAGG	5-10bp	0.689
k127_4044724_1	3	1166	1	52164_1	11	Edge	None	None	0.572
k127_4044911_1	2	1363	1	52165_1	11	Edge	None	None	0.568
k127_4044936_1	3	473	1	52166_1	10	Edge	None	None	0.202
k127_4044936_2	537	1922	-1	52166_2	00	ATG	AGGAG	5-10bp	0.324
k127_4044936_3	2445	2813	1	52166_3	01	ATG	AGGAG	5-10bp	0.474
k127_4044987_1	2	1087	1	52167_1	11	Edge	None	None	0.424
k127_4045003_1	1	1053	1	52168_1	11	Edge	None	None	0.508
k127_4045014_1	3	1331	-1	52169_1	11	Edge	None	None	0.266
k127_4045089_1	3	71	-1	52170_1	10	ATG	None	None	0.333
k127_4045089_2	107	1012	-1	52170_2	00	ATG	GGA/GAG/AGG	5-10bp	0.168
k127_4045089_3	1056	1280	-1	52170_3	00	ATG	None	None	0.284
k127_4045089_4	1285	1704	-1	52170_4	00	ATG	GGAG/GAGG	5-10bp	0.257
k127_4045089_5	1992	2411	1	52170_5	00	ATG	None	None	0.226
k127_4045089_6	2424	2819	-1	52170_6	00	ATG	None	None	0.225
k127_4045089_7	2893	3858	-1	52170_7	00	ATG	GGA/GAG/AGG	5-10bp	0.231
k127_4045089_8	3922	4128	-1	52170_8	00	ATG	GGA/GAG/AGG	5-10bp	0.237
k127_4045092_1	1	834	1	52171_1	10	Edge	None	None	0.374
k127_4045092_2	901	1878	1	52171_2	00	ATG	TAA	12bp	0.335
k127_4045092_3	1906	2301	-1	52171_3	01	Edge	None	None	0.374
k127_4045119_1	1	222	-1	52172_1	10	ATG	GGA/GAG/AGG	5-10bp	0.505
k127_4045119_2	219	824	-1	52172_2	00	ATG	None	None	0.488
k127_4045119_3	862	1704	1	52172_3	00	ATG	None	None	0.509
k127_4045119_4	1701	2327	1	52172_4	00	ATG	GGA/GAG/AGG	5-10bp	0.490
k127_4045119_5	2341	3345	1	52172_5	00	ATG	GGAG/GAGG	5-10bp	0.494
k127_4045119_6	3400	3687	-1	52172_6	00	ATG	AGGA	5-10bp	0.424
k127_4045119_7	4136	4558	-1	52172_7	00	ATG	AGGAG	5-10bp	0.428
k127_4045119_8	4910	5107	1	52172_8	01	ATG	AGGAG	5-10bp	0.429
k127_4045474_1	2	529	-1	52173_1	10	ATG	TAAAAA	7bp	0.451
k127_4045474_2	713	1537	1	52173_2	00	ATG	TAA	13bp	0.440
k127_4045474_3	1621	1860	-1	52173_3	01	Edge	None	None	0.421
k127_4045479_1	3	158	1	52174_1	10	Edge	None	None	0.288
k127_4045479_2	274	1167	1	52174_2	01	ATG	GGAGG	5-10bp	0.311
k127_4045631_1	3	899	1	52175_1	10	Edge	None	None	0.503
k127_4045631_2	983	1144	1	52175_2	01	ATG	TAA	13bp	0.543
k127_4045682_1	254	742	1	52176_1	00	ATG	GGA/GAG/AGG	5-10bp	0.562
k127_4045682_2	746	1396	1	52176_2	00	ATG	AGGA	5-10bp	0.642
k127_4045682_3	1447	1920	1	52176_3	00	ATG	None	None	0.521
k127_4045682_4	1955	3154	1	52176_4	01	ATG	GGA/GAG/AGG	5-10bp	0.504
k127_4045704_1	3	152	1	52177_1	10	Edge	None	None	0.400
k127_4045704_2	167	1072	-1	52177_2	01	Edge	None	None	0.545
k127_4045711_1	2	79	1	52178_1	10	Edge	None	None	0.269
k127_4045711_2	92	958	1	52178_2	00	ATG	AGGAG	5-10bp	0.373
k127_4045711_3	995	1165	-1	52178_3	00	ATG	GGA/GAG/AGG	5-10bp	0.263
k127_4045711_4	1165	1404	-1	52178_4	01	Edge	None	None	0.338
k127_4045857_1	50	223	1	52179_1	00	ATG	None	None	0.569
k127_4045857_2	296	3124	1	52179_2	00	ATG	None	None	0.638
k127_4045857_3	3213	4124	1	52179_3	01	ATG	None	None	0.606
k127_4045878_1	2	2638	1	52180_1	10	Edge	None	None	0.453
k127_4045878_2	2657	3055	1	52180_2	00	ATG	None	None	0.476
k127_4045878_3	3105	4889	1	52180_3	00	ATG	TAA	12bp	0.515
k127_4045878_4	4913	5617	1	52180_4	00	ATG	AAAAA	9bp	0.489
k127_4045878_5	5789	6079	1	52180_5	01	ATG	TAAA	7bp	0.546
k127_4046052_1	3	116	-1	52181_1	10	ATG	None	None	0.316
k127_4046052_2	292	1158	-1	52181_2	00	TTG	GGA/GAG/AGG	5-10bp	0.299
k127_4046052_3	1335	1838	-1	52181_3	00	ATG	AGGAG	5-10bp	0.335
k127_4046052_4	1923	2270	1	52181_4	00	ATG	AGGAG	5-10bp	0.270
k127_4046052_5	2312	2503	1	52181_5	01	ATG	AGGA/GGAG/GAGG	11-12bp	0.391
k127_4046138_1	2	1687	-1	52182_1	11	Edge	None	None	0.628
k127_4046152_1	3	1241	-1	52183_1	11	Edge	None	None	0.407
k127_4046343_1	1	291	1	52184_1	10	Edge	None	None	0.460
k127_4046343_2	306	1475	1	52184_2	00	ATG	GGAGG	5-10bp	0.432
k127_4046343_3	1618	2895	1	52184_3	00	ATG	GGA/GAG/AGG	5-10bp	0.430
k127_4046343_4	2906	5341	1	52184_4	00	ATG	GGAGG	5-10bp	0.439
k127_4046343_5	5366	6739	1	52184_5	00	ATG	GGAGG	5-10bp	0.422
k127_4046343_6	6736	9138	1	52184_6	00	ATG	GGA/GAG/AGG	11-12bp	0.432
k127_4046343_7	9204	9383	1	52184_7	00	ATG	GGA/GAG/AGG	5-10bp	0.333
k127_4046343_8	9415	10398	1	52184_8	00	ATG	GGAGG	5-10bp	0.466
k127_4046343_9	10543	12033	-1	52184_9	00	ATG	GGA/GAG/AGG	5-10bp	0.373
k127_4046390_1	3	149	1	52185_1	10	Edge	None	None	0.503
k127_4046390_2	183	872	1	52185_2	00	ATG	None	None	0.530
k127_4046390_3	943	1794	1	52185_3	01	TTG	GGAG/GAGG	5-10bp	0.538
k127_4046535_1	358	783	-1	52186_1	00	ATG	GGAG/GAGG	5-10bp	0.467
k127_4046535_2	905	1036	-1	52186_2	01	Edge	None	None	0.311
k127_4046595_1	1	294	1	52187_1	10	Edge	None	None	0.330
k127_4046595_2	309	1100	1	52187_2	01	ATG	GGAG/GAGG	5-10bp	0.376
k127_4046635_1	496	786	1	52188_1	00	ATG	AATAA	13bp	0.289
k127_4046635_2	949	1227	1	52188_2	01	ATG	AATAA	14bp	0.330
k127_4046800_1	1	624	1	52189_1	10	Edge	None	None	0.441
k127_4046800_2	1451	1765	1	52189_2	00	ATG	AACAA	14bp	0.483
k127_4046899_1	1	1224	1	52190_1	10	Edge	None	None	0.184
k127_4046902_1	1	1425	-1	52191_1	11	Edge	None	None	0.566
k127_4047018_1	3	1499	-1	52192_1	10	ATG	AGGAGG	5-10bp	0.430
k127_4047018_2	1496	2401	-1	52192_2	01	Edge	None	None	0.423
k127_4047033_1	2	76	1	52193_1	10	Edge	None	None	0.373
k127_4047033_2	576	737	1	52193_2	00	ATG	AGGAG	5-10bp	0.272
k127_4047033_3	842	1180	1	52193_3	00	ATG	AGGAG	5-10bp	0.316
k127_4047033_4	1217	1537	1	52193_4	01	ATG	AGGAG	5-10bp	0.393
k127_4047176_1	2	712	1	52194_1	10	Edge	None	None	0.644
k127_4047176_2	760	990	1	52194_2	00	ATG	None	None	0.519
k127_4047176_3	1221	1868	1	52194_3	00	ATG	AGGAG	5-10bp	0.659
k127_4047176_4	1865	2479	1	52194_4	01	ATG	None	None	0.634
k127_4047216_1	1	942	-1	52195_1	10	ATG	AGGAGG	5-10bp	0.374
k127_4047216_2	939	2537	-1	52195_2	01	Edge	None	None	0.377
k127_4047292_1	168	395	-1	52196_1	00	ATG	None	None	0.307
k127_4047292_2	548	772	-1	52196_2	00	ATG	None	None	0.529
k127_4047292_3	821	1000	-1	52196_3	00	ATG	AGGAG	5-10bp	0.383
k127_4047292_4	1463	1552	-1	52196_4	01	Edge	None	None	0.389
k127_4047353_1	2	1408	1	52197_1	10	Edge	None	None	0.412
k127_4047353_2	1453	2913	1	52197_2	00	ATG	TAA	11bp	0.372
k127_4047360_1	3	623	-1	52198_1	10	ATG	None	None	0.480
k127_4047360_2	792	3167	-1	52198_2	00	ATG	TAA	11bp	0.517
k127_4047360_3	3706	4611	-1	52198_3	01	Edge	None	None	0.458
k127_4047405_1	3	164	1	52199_1	10	Edge	None	None	0.469
k127_4047405_2	165	1082	1	52199_2	00	ATG	GGAGG	5-10bp	0.437
k127_4047405_3	1091	1663	1	52199_3	01	GTG	AGGA	5-10bp	0.447
k127_4047416_1	1	1863	1	52200_1	10	Edge	None	None	0.243
k127_4047458_1	2	316	1	52201_1	10	Edge	None	None	0.210
k127_4047458_2	655	1227	1	52201_2	01	ATG	GGAGG	5-10bp	0.257
k127_4047463_1	199	618	1	52202_1	00	ATG	TAAAA	4bp	0.221
k127_4047463_2	741	1205	1	52202_2	00	GTG	AAAA	4bp	0.196
k127_4047472_1	3	713	-1	52203_1	10	ATG	GGA/GAG/AGG	5-10bp	0.345
k127_4047472_2	898	1647	1	52203_2	00	ATG	GGAG/GAGG	5-10bp	0.328
k127_4047472_3	1779	2546	1	52203_3	01	ATG	GGA/GAG/AGG	5-10bp	0.342
k127_4047755_1	109	564	-1	52204_1	00	ATG	GGA/GAG/AGG	5-10bp	0.298
k127_4047755_2	645	848	-1	52204_2	00	ATG	AGGAG	5-10bp	0.328
k127_4047755_3	1005	1439	1	52204_3	01	ATG	GGAG/GAGG	5-10bp	0.299
k127_4047756_1	3	3668	1	52205_1	10	Edge	None	None	0.394
k127_4047756_2	3665	5443	1	52205_2	00	ATG	None	None	0.390
k127_4047756_3	5447	7993	1	52205_3	00	ATG	TAA	3bp	0.402
k127_4047756_4	8006	10072	1	52205_4	00	ATG	TAA	12bp	0.426
k127_4047756_5	10078	10437	1	52205_5	00	ATG	AAAAA	12bp	0.431
k127_4047756_6	10456	11721	1	52205_6	00	ATG	AAAA	11bp	0.401
k127_4047756_7	11751	12503	1	52205_7	00	ATG	TAA	12bp	0.413
k127_4047756_8	12520	13752	1	52205_8	00	ATG	TAA	3bp	0.397
k127_4047756_9	13758	14858	1	52205_9	00	ATG	TAA	12bp	0.381
k127_4047756_10	14863	15930	1	52205_10	00	ATG	TAA	11bp	0.377
k127_4047756_11	15927	19139	1	52205_11	01	ATG	None	None	0.390
k127_4047758_1	2	772	1	52206_1	10	Edge	None	None	0.492
k127_4047758_2	796	1227	1	52206_2	00	ATG	AGGAGG	5-10bp	0.465
k127_4047758_3	1356	1970	1	52206_3	01	ATG	AGxAGG/AGGxGG	11-12bp	0.439
k127_4047905_1	3	416	-1	52207_1	10	ATG	None	None	0.483
k127_4047905_2	447	1286	-1	52207_2	00	ATG	None	None	0.450
k127_4047905_3	1258	2337	-1	52207_3	01	Edge	None	None	0.442
k127_4047938_1	324	1127	1	52208_1	00	ATG	AGGAG	5-10bp	0.408
k127_4047938_2	1204	1743	1	52208_2	01	TTG	AGGAG	5-10bp	0.383
k127_4048031_1	3	197	1	52209_1	10	Edge	None	None	0.436
k127_4048031_2	273	581	1	52209_2	00	ATG	None	None	0.382
k127_4048031_3	706	1503	1	52209_3	00	ATG	AGGAG	5-10bp	0.330
k127_4048031_4	1513	2673	1	52209_4	01	ATG	None	None	0.328
k127_4048147_1	2	133	-1	52210_1	10	ATG	GGAG/GAGG	5-10bp	0.265
k127_4048147_2	178	1137	-1	52210_2	01	Edge	None	None	0.391
k127_4048215_1	2405	2590	-1	52211_1	00	ATG	TAA	10bp	0.188
k127_4048215_2	3682	4077	-1	52211_2	00	ATG	None	None	0.202
k127_4048215_3	4324	4419	-1	52211_3	00	ATG	TAA	10bp	0.219
k127_4048215_4	5047	5292	-1	52211_4	00	ATG	TAA	15bp	0.187
k127_4048215_5	5434	5778	-1	52211_5	00	ATG	TAA	5bp	0.188
k127_4048215_6	5717	5863	-1	52211_6	00	ATG	TAA	7bp	0.190
k127_4048215_7	6276	6524	1	52211_7	00	ATG	TAA	11bp	0.161
k127_4048215_8	6647	6880	1	52211_8	00	ATG	TAA	11bp	0.094
k127_4048232_1	2	409	1	52212_1	10	Edge	None	None	0.586
k127_4048232_2	406	2013	1	52212_2	00	ATG	None	None	0.603
k127_4048232_3	2247	2627	1	52212_3	01	ATG	None	None	0.475
k127_4048394_1	30	2684	1	52213_1	00	ATG	None	None	0.194
k127_4048394_2	2701	2811	-1	52213_2	01	Edge	None	None	0.090
k127_4048395_1	3	122	-1	52214_1	10	ATG	GGAGG	5-10bp	0.508
k127_4048395_2	269	1039	1	52214_2	01	ATG	GGAG/GAGG	5-10bp	0.599
k127_4048401_1	3	113	-1	52215_1	10	ATG	TAA	12bp	0.423
k127_4048401_2	442	2238	-1	52215_2	00	ATG	None	None	0.507
k127_4048401_3	2327	2401	1	52215_3	01	ATG	TAA	11bp	0.467
k127_4048422_1	2	145	1	52216_1	10	Edge	None	None	0.271
k127_4048422_2	179	382	1	52216_2	00	ATG	TAA	7bp	0.279
k127_4048422_3	1175	1378	1	52216_3	00	ATG	TAA	9bp	0.225
k127_4048422_4	1748	1933	1	52216_4	00	ATG	None	None	0.242
k127_4048422_5	2004	2579	-1	52216_5	01	Edge	None	None	0.300
k127_4048540_1	99	1649	1	52217_1	01	ATG	None	None	0.300
k127_4048573_1	3	443	-1	52218_1	10	ATG	GGA/GAG/AGG	5-10bp	0.349
k127_4048573_2	471	725	-1	52218_2	00	ATG	AGGA	5-10bp	0.271
k127_4048573_3	744	947	-1	52218_3	00	ATG	AGGA	5-10bp	0.319
k127_4048573_4	978	1244	-1	52218_4	00	ATG	AGGA	5-10bp	0.273
k127_4048573_5	1339	1644	-1	52218_5	00	ATG	AGGAG	5-10bp	0.402
k127_4048573_6	1634	2479	-1	52218_6	01	Edge	None	None	0.337
k127_4048700_1	108	686	1	52219_1	00	ATG	None	None	0.570
k127_4048700_2	893	1216	1	52219_2	01	ATG	None	None	0.537
k127_4048740_1	2	754	-1	52220_1	10	ATG	GGA/GAG/AGG	5-10bp	0.396
k127_4048740_2	938	2002	-1	52220_2	01	Edge	None	None	0.440
k127_4048741_1	1	165	1	52221_1	10	Edge	None	None	0.400
k127_4048741_2	206	1087	1	52221_2	01	ATG	TAA	11bp	0.444
k127_4048769_1	3	143	-1	52222_1	10	ATG	GGAGG	5-10bp	0.340
k127_4048769_2	143	637	-1	52222_2	00	ATG	AGGAG	5-10bp	0.356
k127_4048769_3	914	1570	1	52222_3	01	ATG	None	None	0.309
k127_4048795_1	167	1036	-1	52223_1	00	ATG	TAAA	11bp	0.439
k127_4048795_2	1496	1885	1	52223_2	00	ATG	TAA	11bp	0.462
k127_4048799_1	3	1553	1	52224_1	10	Edge	None	None	0.373
k127_4048799_2	1566	2282	1	52224_2	00	ATG	TAA	12bp	0.381
k127_4048799_3	2287	2709	1	52224_3	00	ATG	TAA	4bp	0.376
k127_4048799_4	2784	3836	1	52224_4	00	ATG	TAA	10bp	0.353
k127_4048799_5	3833	8566	1	52224_5	00	ATG	None	None	0.386
k127_4048799_6	8577	16994	1	52224_6	00	ATG	TAAA	9bp	0.365
k127_4048799_7	17001	17828	1	52224_7	00	ATG	AATAA	3bp	0.384
k127_4048799_8	17834	18667	1	52224_8	00	ATG	TAA	5bp	0.386
k127_4048799_9	18746	23371	1	52224_9	00	ATG	AATAA	8bp	0.398
k127_4048799_10	23385	28646	1	52224_10	01	ATG	AAAA	11bp	0.385
k127_4048908_1	1	399	-1	52225_1	10	ATG	TAA	13bp	0.514
k127_4048908_2	418	687	-1	52225_2	00	ATG	TAAAAA	15bp	0.496
k127_4048908_3	690	1034	-1	52225_3	00	ATG	TAA	13bp	0.426
k127_4048908_4	1044	1361	1	52225_4	00	ATG	TAA	4bp	0.472
k127_4048976_1	3	248	-1	52226_1	10	ATG	AGGT	8bp	0.476
k127_4048976_2	275	559	-1	52226_2	00	ATG	None	None	0.519
k127_4048976_3	771	1154	1	52226_3	01	ATG	None	None	0.474
k127_4049067_1	2	592	1	52227_1	10	Edge	None	None	0.616
k127_4049067_2	605	1624	-1	52227_2	00	ATG	None	None	0.598
k127_4049067_3	1717	3369	1	52227_3	00	ATG	None	None	0.567
k127_4049067_4	3437	3505	-1	52227_4	01	Edge	None	None	0.507
k127_4049150_1	1	1032	1	52228_1	10	Edge	None	None	0.551
k127_4049197_1	2	604	-1	52229_1	00	ATG	None	None	0.541
k127_4049197_2	652	1212	-1	52229_2	00	TTG	GGAGG	5-10bp	0.531
k127_4049197_3	1216	1818	-1	52229_3	00	ATG	GGA/GAG/AGG	5-10bp	0.549
k127_4049197_4	1790	2194	-1	52229_4	00	ATG	None	None	0.509
k127_4049197_5	2196	3806	-1	52229_5	00	TTG	GGAGG	5-10bp	0.453
k127_4049197_6	3960	4358	-1	52229_6	01	Edge	None	None	0.506
k127_4049213_1	1	411	1	52230_1	10	Edge	None	None	0.540
k127_4049213_2	532	1068	1	52230_2	00	ATG	GGAG/GAGG	5-10bp	0.477
k127_4049341_1	2	406	-1	52232_1	10	ATG	None	None	0.506
k127_4049341_2	462	941	-1	52232_2	00	TTG	AGGA	5-10bp	0.581
k127_4049341_3	959	1582	-1	52232_3	00	ATG	None	None	0.542
k127_4049341_4	1572	2522	-1	52232_4	01	Edge	None	None	0.556
k127_4049359_1	3	365	1	52233_1	10	Edge	None	None	0.617
k127_4049359_2	349	882	1	52233_2	00	ATG	GGAGG	5-10bp	0.577
k127_4049359_3	869	1564	1	52233_3	00	ATG	GGAGG	5-10bp	0.543
k127_4049359_4	1718	2866	1	52233_4	00	ATG	GGAG/GAGG	5-10bp	0.529
k127_4049359_5	2856	4718	1	52233_5	00	TTG	AGGAG	5-10bp	0.579
k127_4049359_6	4743	5099	1	52233_6	01	ATG	AGGAG	5-10bp	0.625
k127_4049369_1	1	144	1	52234_1	10	Edge	None	None	0.556
k127_4049369_2	184	1119	1	52234_2	00	ATG	GGA/GAG/AGG	11-12bp	0.525
k127_4049492_1	3	137	1	52235_1	10	Edge	None	None	0.481
k127_4049492_2	173	1504	1	52235_2	00	ATG	None	None	0.500
k127_4049492_3	1523	2206	1	52235_3	01	ATG	AAAA	9bp	0.506
k127_4049595_1	138	1889	-1	52236_1	01	Edge	None	None	0.275
k127_4049785_1	2	745	-1	52237_1	10	ATG	AGGAG	5-10bp	0.438
k127_4049785_2	993	1352	-1	52237_2	00	ATG	AGGAGG	5-10bp	0.494
k127_4049785_3	1349	1663	-1	52237_3	01	Edge	None	None	0.438
k127_4049869_1	1	105	-1	52238_1	10	ATG	TAAAAA	12bp	0.324
k127_4049869_2	240	1115	-1	52238_2	00	ATG	AAA	10bp	0.401
k127_4049962_1	2	2761	1	52239_1	11	Edge	None	None	0.561
k127_4050100_1	2	544	-1	52240_1	10	ATG	None	None	0.551
k127_4050100_2	735	1439	1	52240_2	00	ATG	None	None	0.577
k127_4050143_1	3	527	1	52241_1	10	Edge	None	None	0.495
k127_4050143_2	593	1387	-1	52241_2	01	Edge	None	None	0.492
k127_4050166_1	200	523	1	52242_1	00	ATG	4Base/6BMM	13-15bp	0.451
k127_4050166_2	599	1132	1	52242_2	01	ATG	GGAG/GAGG	5-10bp	0.507
k127_4050181_1	1	1602	-1	52243_1	10	TTG	GGA/GAG/AGG	11-12bp	0.521
k127_4050693_1	2	262	-1	52244_1	10	ATG	None	None	0.582
k127_4050693_2	302	1012	-1	52244_2	01	Edge	None	None	0.582
k127_4050762_1	2	592	-1	52245_1	10	ATG	GGAG/GAGG	5-10bp	0.528
k127_4050762_2	841	1944	1	52245_2	01	ATG	GGAGG	5-10bp	0.462
k127_4050765_1	1	114	1	52246_1	10	Edge	None	None	0.333
k127_4050765_2	128	775	-1	52246_2	00	ATG	GGA/GAG/AGG	5-10bp	0.284
k127_4050765_3	894	2198	1	52246_3	00	ATG	AGGAG	5-10bp	0.320
k127_4050765_4	2307	2522	1	52246_4	01	ATG	AGGA/GGAG/GAGG	11-12bp	0.194
k127_4050891_1	3	1469	1	52247_1	11	Edge	None	None	0.260
k127_4050900_1	2	178	1	52248_1	10	Edge	None	None	0.237
k127_4050900_2	286	1164	1	52248_2	00	TTG	None	None	0.220
k127_4050900_3	1181	1357	1	52248_3	01	ATG	AGGAG	5-10bp	0.260
k127_4051026_1	2	751	-1	52249_1	10	ATG	None	None	0.515
k127_4051060_1	2	1129	1	52250_1	10	Edge	None	None	0.413
k127_4051060_2	1117	1566	-1	52250_2	00	ATG	AGGA	5-10bp	0.387
k127_4051060_3	1559	1906	-1	52250_3	01	Edge	None	None	0.330
k127_4051087_1	2	355	1	52251_1	10	Edge	None	None	0.636
k127_4051087_2	352	1203	1	52251_2	01	ATG	AGGAG	5-10bp	0.613
k127_4051119_1	2	307	-1	52252_1	10	ATG	None	None	0.513
k127_4051119_2	530	721	-1	52252_2	00	ATG	GGA/GAG/AGG	5-10bp	0.438
k127_4051119_3	952	1800	1	52252_3	00	ATG	None	None	0.567
k127_4051119_4	2071	2856	1	52252_4	01	ATG	None	None	0.604
k127_4051166_1	1	825	1	52253_1	10	Edge	None	None	0.355
k127_4051166_2	1089	2522	-1	52253_2	01	Edge	None	None	0.401
k127_4051191_1	2	403	-1	52254_1	10	ATG	None	None	0.209
k127_4051191_2	469	1026	-1	52254_2	00	ATG	GGAGG	5-10bp	0.244
k127_4051191_3	1076	1591	-1	52254_3	00	ATG	None	None	0.242
k127_4051191_4	2000	3064	-1	52254_4	00	ATG	GGAG/GAGG	5-10bp	0.216
k127_4051558_1	2	940	1	52255_1	10	Edge	None	None	0.497
k127_4051558_2	969	1688	1	52255_2	01	ATG	AGxAGG/AGGxGG	5-10bp	0.510
k127_4051575_1	1	885	1	52256_1	10	Edge	None	None	0.531
k127_4051739_1	3	260	-1	52257_1	10	ATG	None	None	0.477
k127_4051739_2	302	760	-1	52257_2	00	GTG	None	None	0.595
k127_4051786_1	2	1513	-1	52258_1	11	Edge	None	None	0.532
k127_4051815_1	2	1087	1	52259_1	11	Edge	None	None	0.314
k127_4052158_1	2	79	-1	52260_1	10	ATG	GGAG/GAGG	5-10bp	0.500
k127_4052158_2	150	923	-1	52260_2	00	ATG	GGAG/GAGG	5-10bp	0.535
k127_4052158_3	1027	2154	-1	52260_3	00	ATG	3Base/5BMM	13-15bp	0.565
k127_4052158_4	2353	2970	-1	52260_4	01	Edge	None	None	0.566
k127_4052198_1	2	685	1	52261_1	10	Edge	None	None	0.156
k127_4052198_2	804	1073	-1	52261_2	01	Edge	None	None	0.178
k127_4052228_1	3	872	1	52262_1	10	Edge	None	None	0.480
k127_4052228_2	1409	1669	1	52262_2	01	ATG	None	None	0.464
k127_4052238_1	1	126	1	52263_1	10	Edge	None	None	0.167
k127_4052238_2	421	2286	-1	52263_2	01	Edge	None	None	0.169
k127_4052300_1	3	248	-1	52264_1	10	ATG	None	None	0.301
k127_4052300_2	268	1002	-1	52264_2	00	ATG	GGA/GAG/AGG	5-10bp	0.313
k127_4052300_3	1075	1431	-1	52264_3	01	Edge	None	None	0.297
k127_4052420_1	3	1100	1	52265_1	10	Edge	None	None	0.446
k127_4052420_2	1150	1779	1	52265_2	00	ATG	None	None	0.517
k127_4052420_3	1826	2650	-1	52265_3	00	ATG	None	None	0.595
k127_4052420_4	2589	3794	-1	52265_4	00	ATG	GGAG/GAGG	5-10bp	0.618
k127_4052420_5	3794	4546	-1	52265_5	00	TTG	GGxGG	5-10bp	0.595
k127_4052420_6	4842	6161	1	52265_6	01	ATG	GGAG/GAGG	5-10bp	0.596
k127_4052543_1	1	159	-1	52266_1	10	ATG	None	None	0.415
k127_4052543_2	683	1261	-1	52266_2	01	Edge	None	None	0.648
k127_4052640_1	2	1003	-1	52267_1	11	Edge	None	None	0.485
k127_4052698_1	2	466	1	52268_1	10	Edge	None	None	0.338
k127_4052698_2	553	753	1	52268_2	00	ATG	GGAGG	5-10bp	0.294
k127_4052698_3	785	1057	1	52268_3	00	ATG	GGA/GAG/AGG	11-12bp	0.282
k127_4052698_4	1670	2143	1	52268_4	01	GTG	GGAGG	5-10bp	0.329
k127_4052908_1	3	344	-1	52269_1	10	TTG	None	None	0.281
k127_4052908_2	618	1598	-1	52269_2	01	Edge	None	None	0.357
k127_4052910_1	2	2215	-1	52270_1	11	Edge	None	None	0.548
k127_4053146_1	1	696	1	52271_1	10	Edge	None	None	0.345
k127_4053146_2	686	1960	1	52271_2	00	ATG	GGAG/GAGG	5-10bp	0.356
k127_4053146_3	2003	2254	1	52271_3	01	ATG	AGGAG	5-10bp	0.401
k127_4053340_1	1	168	-1	52272_1	10	ATG	None	None	0.607
k127_4053340_2	165	908	-1	52272_2	00	ATG	None	None	0.613
k127_4053371_1	1	183	1	52273_1	10	Edge	None	None	0.251
k127_4053371_2	385	1140	1	52273_2	01	ATG	AAA	3bp	0.229
k127_4053388_1	1	567	-1	52274_1	10	ATG	AGGAG	5-10bp	0.504
k127_4053388_2	581	1009	-1	52274_2	00	ATG	AGGAG	5-10bp	0.531
k127_4053388_3	1022	1876	-1	52274_3	01	Edge	None	None	0.491
k127_4053392_1	2	586	1	52275_1	10	Edge	None	None	0.574
k127_4053392_2	779	1201	1	52275_2	01	ATG	None	None	0.591
k127_4053784_1	3	620	-1	52276_1	10	ATG	None	None	0.573
k127_4053784_2	617	943	-1	52276_2	00	ATG	AGGA	5-10bp	0.505
k127_4053784_3	967	1284	-1	52276_3	01	Edge	None	None	0.497
k127_4053982_1	3	233	-1	52277_1	10	ATG	GGAG/GAGG	5-10bp	0.459
k127_4053982_2	246	902	-1	52277_2	00	ATG	None	None	0.368
k127_4053982_3	902	1273	-1	52277_3	00	ATG	GGAG/GAGG	5-10bp	0.444
k127_4053982_4	1340	1888	-1	52277_4	00	ATG	AGGA	5-10bp	0.339
k127_4053982_5	2360	2440	1	52277_5	01	ATG	GGAG/GAGG	5-10bp	0.333
k127_4054158_1	2	361	-1	52278_1	10	ATG	AAAA	5bp	0.489
k127_4054158_2	396	1280	-1	52278_2	01	Edge	None	None	0.532
k127_4054296_1	2	451	-1	52279_1	10	ATG	GGA/GAG/AGG	5-10bp	0.216
k127_4054296_2	470	793	-1	52279_2	00	ATG	AGGAG	5-10bp	0.182
k127_4054296_3	793	1473	-1	52279_3	00	ATG	AGGAG	5-10bp	0.260
k127_4054296_4	1460	1927	-1	52279_4	01	Edge	None	None	0.190
k127_4054552_1	96	974	1	52280_1	00	ATG	AGGAG	5-10bp	0.486
k127_4054620_1	2	763	1	52281_1	10	Edge	None	None	0.449
k127_4054620_2	847	1005	1	52281_2	00	ATG	GGA/GAG/AGG	5-10bp	0.503
k127_4054620_3	1150	1512	1	52281_3	01	ATG	GGA/GAG/AGG	5-10bp	0.421
k127_4054676_1	43	1035	-1	52282_1	01	Edge	None	None	0.211
k127_4054956_1	2	730	-1	52283_1	10	ATG	None	None	0.524
k127_4054956_2	930	1112	1	52283_2	01	ATG	None	None	0.508
k127_4055103_1	3	779	-1	52284_1	10	ATG	None	None	0.534
k127_4055103_2	822	1382	-1	52284_2	00	ATG	None	None	0.549
k127_4055103_3	1379	1897	-1	52284_3	00	ATG	None	None	0.553
k127_4055103_4	2001	3095	-1	52284_4	00	ATG	None	None	0.540
k127_4055103_5	3216	4109	1	52284_5	00	ATG	None	None	0.544
k127_4055103_6	4157	5320	1	52284_6	00	ATG	None	None	0.549
k127_4055103_7	5354	6370	-1	52284_7	00	ATG	None	None	0.607
k127_4055103_8	6374	7558	-1	52284_8	00	ATG	None	None	0.549
k127_4055103_9	7637	8722	1	52284_9	00	ATG	None	None	0.561
k127_4055103_10	8742	9656	1	52284_10	00	ATG	None	None	0.562
k127_4055103_11	9663	10289	1	52284_11	00	ATG	None	None	0.606
k127_4055103_12	10286	12385	1	52284_12	00	ATG	None	None	0.596
k127_4055103_13	12401	12889	1	52284_13	00	ATG	None	None	0.511
k127_4055103_14	12900	13646	-1	52284_14	01	Edge	None	None	0.533
k127_4055247_1	61	789	-1	52285_1	00	ATG	None	None	0.342
k127_4055247_2	798	1433	-1	52285_2	00	ATG	TAA	3bp	0.340
k127_4055264_1	2	919	1	52286_1	10	Edge	None	None	0.667
k127_4055264_2	1057	1233	1	52286_2	01	ATG	AGGAG	5-10bp	0.610
k127_4055273_1	3	1415	1	52287_1	10	Edge	None	None	0.648
k127_4055273_2	1453	1992	1	52287_2	00	GTG	GGA/GAG/AGG	5-10bp	0.685
k127_4055273_3	2099	2386	1	52287_3	01	ATG	GGAGG	5-10bp	0.604
k127_4055466_1	170	1237	-1	52288_1	00	ATG	GGAGG	5-10bp	0.338
k127_4055571_1	529	726	1	52289_1	00	ATG	AGGAGG	5-10bp	0.455
k127_4055571_2	743	1081	1	52289_2	01	ATG	AGGAGG	5-10bp	0.519
k127_4055732_1	1	138	1	52290_1	10	Edge	None	None	0.587
k127_4055732_2	389	1117	1	52290_2	01	ATG	TAAA	11bp	0.513
k127_4055867_1	1	135	-1	52291_1	10	ATG	GGA/GAG/AGG	5-10bp	0.541
k127_4055867_2	252	1130	-1	52291_2	01	Edge	None	None	0.336
k127_4055999_1	2	1618	1	52292_1	10	Edge	None	None	0.442
k127_4055999_2	1615	2172	1	52292_2	01	ATG	GGA/GAG/AGG	11-12bp	0.421
k127_4056011_1	2	910	1	52293_1	10	Edge	None	None	0.290
k127_4056011_2	970	1086	-1	52293_2	00	ATG	None	None	0.299
k127_4056011_3	1109	1240	-1	52293_3	01	Edge	None	None	0.227
k127_4056295_1	1	609	-1	52294_1	10	ATG	AGGAG	3-4bp	0.532
k127_4056295_2	692	1291	-1	52294_2	00	ATG	GGAG/GAGG	5-10bp	0.508
k127_4056295_3	1288	1464	-1	52294_3	01	Edge	None	None	0.486
k127_4056359_1	3	461	-1	52295_1	10	ATG	AGGTG	6bp	0.514
k127_4056359_2	471	1142	-1	52295_2	01	Edge	None	None	0.506
k127_4056376_1	2	940	-1	52296_1	10	ATG	GGAG/GAGG	5-10bp	0.448
k127_4056376_2	1285	1953	-1	52296_2	01	Edge	None	None	0.413
k127_4056613_1	1	3519	1	52297_1	11	Edge	None	None	0.230
k127_4056645_1	1	144	1	52298_1	10	Edge	None	None	0.583
k127_4056645_2	372	2540	-1	52298_2	00	ATG	None	None	0.578
k127_4056645_3	2557	5256	-1	52298_3	00	ATG	None	None	0.566
k127_4056645_4	5473	6039	-1	52298_4	01	Edge	None	None	0.596
k127_4056646_1	3	968	-1	52299_1	10	ATG	GGA/GAG/AGG	5-10bp	0.398
k127_4056646_2	1072	1257	-1	52299_2	00	ATG	GGAG/GAGG	5-10bp	0.409
k127_4056646_3	1254	1496	-1	52299_3	00	ATG	GGAG/GAGG	5-10bp	0.461
k127_4056646_4	1493	1963	-1	52299_4	00	ATG	AGGAG	5-10bp	0.435
k127_4056724_1	2	283	-1	52300_1	10	ATG	AGGAG	5-10bp	0.397
k127_4056724_2	286	651	-1	52300_2	00	ATG	GGA/GAG/AGG	11-12bp	0.358
k127_4056724_3	644	1639	-1	52300_3	01	Edge	None	None	0.373
k127_4056727_1	1	948	1	52301_1	10	Edge	None	None	0.478
k127_4056727_2	1064	1192	1	52301_2	01	ATG	AGxAGG/AGGxGG	5-10bp	0.349
k127_4056749_1	1	783	1	52302_1	10	Edge	None	None	0.432
k127_4056749_2	854	1036	1	52302_2	00	ATG	AGxAGG/AGGxGG	3-4bp	0.421
k127_4056749_3	1033	1161	1	52302_3	01	ATG	AGxAGG/AGGxGG	11-12bp	0.388
k127_4056780_1	487	2196	-1	52303_1	00	ATG	None	None	0.614
k127_4056780_2	2538	2633	1	52303_2	00	ATG	AGxAG	3-4bp	0.385
k127_4056780_3	2637	4373	1	52303_3	00	ATG	None	None	0.583
k127_4056786_1	1	597	-1	52304_1	10	ATG	GGAG/GAGG	5-10bp	0.322
k127_4056786_2	598	1203	-1	52304_2	01	Edge	None	None	0.345
k127_4056789_1	2	415	-1	52305_1	10	ATG	TAAA	13bp	0.432
k127_4056789_2	423	800	-1	52305_2	00	ATG	AATAA	7bp	0.423
k127_4056789_3	819	1031	-1	52305_3	01	Edge	None	None	0.380
k127_4057001_1	3	722	-1	52306_1	10	ATG	GGAGG	5-10bp	0.439
k127_4057001_2	1052	1993	-1	52306_2	00	ATG	None	None	0.397
k127_4057034_1	3	314	1	52307_1	10	Edge	None	None	0.603
k127_4057034_2	421	1146	1	52307_2	00	ATG	None	None	0.536
k127_4057070_1	2	550	1	52308_1	10	Edge	None	None	0.623
k127_4057070_2	635	2041	1	52308_2	00	ATG	None	None	0.608
k127_4057070_3	2058	2375	1	52308_3	00	ATG	None	None	0.664
k127_4057070_4	2407	3903	1	52308_4	00	ATG	AGxAG	5-10bp	0.635
k127_4057070_5	3988	4302	1	52308_5	01	ATG	None	None	0.552
k127_4057115_1	1	1206	-1	52309_1	11	Edge	None	None	0.535
k127_4057210_1	1	1083	1	52310_1	11	Edge	None	None	0.400
k127_4057352_1	2	253	1	52311_1	10	Edge	None	None	0.512
k127_4057352_2	223	489	1	52311_2	00	GTG	AGxAGG/AGGxGG	5-10bp	0.539
k127_4057352_3	549	1019	-1	52311_3	00	GTG	GGA/GAG/AGG	5-10bp	0.558
k127_4057352_4	1129	2274	-1	52311_4	00	ATG	GGA/GAG/AGG	3-4bp	0.533
k127_4057352_5	2293	3021	-1	52311_5	00	ATG	3Base/5BMM	13-15bp	0.512
k127_4057352_6	3048	4310	-1	52311_6	00	ATG	None	None	0.516
k127_4057352_7	4333	5091	-1	52311_7	01	Edge	None	None	0.526
k127_4057525_1	62	598	-1	52312_1	00	ATG	None	None	0.527
k127_4057525_2	679	1275	-1	52312_2	00	ATG	None	None	0.511
k127_4057682_1	2	2158	1	52313_1	11	Edge	None	None	0.376
k127_4057763_1	130	1398	-1	52314_1	01	Edge	None	None	0.474
k127_4057816_1	2	421	-1	52315_1	10	ATG	GGA/GAG/AGG	5-10bp	0.495
k127_4057816_2	421	1437	-1	52315_2	00	ATG	GGAGG	5-10bp	0.522
k127_4057816_3	1434	2675	-1	52315_3	00	ATG	GGxGG	5-10bp	0.487
k127_4057816_4	2672	3766	-1	52315_4	00	ATG	AGGAGG	5-10bp	0.503
k127_4057816_5	3763	4758	-1	52315_5	00	ATG	AGGA	5-10bp	0.486
k127_4057816_6	4976	6259	-1	52315_6	00	ATG	GGAGG	3-4bp	0.488
k127_4057816_7	6635	6769	-1	52315_7	01	Edge	None	None	0.459
k127_4057858_1	1	579	-1	52316_1	10	ATG	None	None	0.501
k127_4057858_2	615	2774	-1	52316_2	00	ATG	None	None	0.451
k127_4057858_3	2896	4221	1	52316_3	01	ATG	None	None	0.470
k127_4057950_1	1	1053	1	52317_1	10	Edge	None	None	0.500
k127_4057950_2	1147	1860	1	52317_2	00	ATG	AGGAG	5-10bp	0.500
k127_4057950_3	1918	2349	1	52317_3	00	ATG	GGA/GAG/AGG	5-10bp	0.521
k127_4057950_4	2364	2846	1	52317_4	01	ATG	AGGAG	5-10bp	0.503
k127_4057955_1	3	104	1	52318_1	10	Edge	None	None	0.510
k127_4057955_2	658	1722	-1	52318_2	00	GTG	GGA/GAG/AGG	5-10bp	0.553
k127_4057955_3	1685	2125	-1	52318_3	00	ATG	None	None	0.528
k127_4057983_1	269	805	-1	52319_1	00	ATG	None	None	0.598
k127_4057983_2	814	1443	-1	52319_2	00	ATG	None	None	0.568
k127_4057983_3	1445	2152	-1	52319_3	00	ATG	AGGAG	5-10bp	0.579
k127_4057983_4	2164	2793	-1	52319_4	00	ATG	None	None	0.602
k127_4057983_5	3230	3676	1	52319_5	00	ATG	None	None	0.593
k127_4057983_6	3686	4036	1	52319_6	00	ATG	None	None	0.581
k127_4057983_7	4075	4698	1	52319_7	00	ATG	None	None	0.572
k127_4057983_8	4664	5014	1	52319_8	00	ATG	None	None	0.573
k127_4057983_9	5290	6753	1	52319_9	00	ATG	None	None	0.607
k127_4057983_10	6798	7328	1	52319_10	01	ATG	None	None	0.576
k127_4057994_1	2	445	1	52320_1	10	Edge	None	None	0.266
k127_4057994_2	491	1033	1	52320_2	01	ATG	AGGA	5-10bp	0.252
k127_4058153_1	3	947	-1	52321_1	10	ATG	AGxAGG/AGGxGG	5-10bp	0.296
k127_4058176_1	1	1548	1	52322_1	10	Edge	None	None	0.406
k127_4058176_2	1588	2979	1	52322_2	01	ATG	None	None	0.389
k127_4058179_1	2	925	1	52323_1	10	Edge	None	None	0.332
k127_4058179_2	1044	1169	-1	52323_2	01	Edge	None	None	0.302
k127_4058185_1	77	1708	-1	52324_1	01	Edge	None	None	0.328
k127_4058283_1	1	525	1	52325_1	10	Edge	None	None	0.560
k127_4058283_2	522	1019	1	52325_2	00	ATG	AGGAG	5-10bp	0.492
k127_4058283_3	1120	1347	-1	52325_3	01	Edge	None	None	0.570
k127_4058387_1	1	897	1	52326_1	10	Edge	None	None	0.402
k127_4058387_2	920	1297	1	52326_2	00	ATG	TAA	13bp	0.357
k127_4058387_3	1314	2942	1	52326_3	00	ATG	None	None	0.350
k127_4058387_4	2973	3305	-1	52326_4	00	ATG	TAA	12bp	0.354
k127_4058387_5	3311	3913	-1	52326_5	00	ATG	TAAA	6bp	0.308
k127_4058387_6	3979	4881	-1	52326_6	00	ATG	TAA	13bp	0.394
k127_4058387_7	4907	6190	-1	52326_7	00	ATG	TAAAAA	13bp	0.317
k127_4058387_8	6187	6678	-1	52326_8	00	ATG	AAAA	3bp	0.270
k127_4058387_9	6675	7202	-1	52326_9	00	ATG	TAAA	5bp	0.295
k127_4058387_10	7190	7672	-1	52326_10	00	ATG	AAAA	11bp	0.304
k127_4058387_11	7675	8193	-1	52326_11	00	ATG	TAAAAA	13bp	0.291
k127_4058387_12	8190	9173	-1	52326_12	00	ATG	AAAA	4bp	0.287
k127_4058387_13	9170	10153	-1	52326_13	00	ATG	None	None	0.310
k127_4058387_14	10146	10802	-1	52326_14	00	ATG	AATAA	13bp	0.309
k127_4058387_15	10805	11500	-1	52326_15	00	ATG	None	None	0.332
k127_4058387_16	11597	12100	1	52326_16	01	ATG	TATAA	11bp	0.371
k127_4058409_1	934	1011	-1	52327_1	01	Edge	None	None	0.192
k127_4059043_1	100	249	1	52328_1	00	ATG	TAAAAA	9bp	0.440
k127_4059043_2	252	980	1	52328_2	00	ATG	None	None	0.490
k127_4059043_3	990	1475	1	52328_3	00	ATG	TAAA	12bp	0.529
k127_4059043_4	1568	1936	1	52328_4	01	ATG	TAA	6bp	0.556
k127_4059325_1	3	218	1	52329_1	10	Edge	None	None	0.347
k127_4059325_2	255	1169	1	52329_2	00	GTG	GGA/GAG/AGG	5-10bp	0.384
k127_4059325_3	1176	3272	1	52329_3	00	ATG	None	None	0.399
k127_4059325_4	3290	3790	1	52329_4	01	ATG	GGA/GAG/AGG	5-10bp	0.405
k127_4059435_1	1	447	1	52330_1	10	Edge	None	None	0.573
k127_4059435_2	419	1408	-1	52330_2	00	ATG	GGAGG	5-10bp	0.538
k127_4059435_3	1815	2399	1	52330_3	00	ATG	AGGA	5-10bp	0.526
k127_4059474_1	25	5496	1	52331_1	00	ATG	GGA/GAG/AGG	5-10bp	0.224
k127_4059474_2	5662	5991	-1	52331_2	01	Edge	None	None	0.185
k127_4059505_1	3	614	1	52332_1	10	Edge	None	None	0.474
k127_4059505_2	641	1273	-1	52332_2	00	ATG	None	None	0.545
k127_4059505_3	1367	1531	-1	52332_3	00	ATG	None	None	0.509
k127_4059505_4	2122	3153	-1	52332_4	01	Edge	None	None	0.574
k127_4059586_1	1	1209	-1	52333_1	11	Edge	None	None	0.438
k127_4059604_1	1	144	-1	52334_1	10	ATG	GGA/GAG/AGG	5-10bp	0.493
k127_4059604_2	579	1082	-1	52334_2	01	Edge	None	None	0.565
k127_4059635_1	397	555	-1	52335_1	00	ATG	TAA	12bp	0.503
k127_4059635_2	583	771	-1	52335_2	00	ATG	TAA	14bp	0.487
k127_4059635_3	786	1046	-1	52335_3	00	ATG	AATAA	7bp	0.471
k127_4059635_4	1216	1734	-1	52335_4	00	ATG	TAA	11bp	0.549
k127_4059635_5	1791	2345	-1	52335_5	01	Edge	None	None	0.551
k127_4059731_1	3	590	1	52336_1	10	Edge	None	None	0.541
k127_4059731_2	603	1244	1	52336_2	00	ATG	None	None	0.575
k127_4059731_3	1253	2305	1	52336_3	01	ATG	AGxAG	5-10bp	0.593
k127_4059773_1	91	1281	-1	52337_1	00	ATG	None	None	0.207
k127_4059815_1	2	613	-1	52338_1	10	ATG	None	None	0.546
k127_4059815_2	1012	3453	-1	52338_2	01	Edge	None	None	0.561
k127_4059824_1	120	1316	-1	52339_1	00	ATG	None	None	0.549
k127_4059824_2	1478	2086	1	52339_2	00	ATG	None	None	0.547
k127_4059824_3	2129	2296	1	52339_3	01	ATG	None	None	0.530
k127_4059903_1	3	158	1	52340_1	10	Edge	None	None	0.442
k127_4059903_2	237	770	1	52340_2	00	ATG	AGGAG	5-10bp	0.326
k127_4059903_3	763	1155	1	52340_3	01	ATG	AGGAG	5-10bp	0.333
k127_4059931_1	3	1433	1	52341_1	10	Edge	None	None	0.526
k127_4059931_2	1467	2114	1	52341_2	01	ATG	None	None	0.539
k127_4060046_1	1	75	1	52342_1	10	Edge	None	None	0.360
k127_4060046_2	170	664	1	52342_2	00	ATG	AGGAG	5-10bp	0.277
k127_4060046_3	832	1329	1	52342_3	00	ATG	AGGAG	5-10bp	0.301
k127_4060061_1	3	1475	-1	52343_1	10	ATG	None	None	0.726
k127_4060061_2	1611	2018	1	52343_2	01	ATG	None	None	0.686
k127_4060088_1	2	787	-1	52344_1	10	GTG	TAAA	14bp	0.412
k127_4060088_2	803	1456	-1	52344_2	00	ATG	None	None	0.439
k127_4060088_3	1464	2177	-1	52344_3	01	Edge	None	None	0.454
k127_4060364_1	2	1036	1	52345_1	10	Edge	None	None	0.231
k127_4060364_2	1260	1616	1	52345_2	00	TTG	None	None	0.252
k127_4060412_1	1	2121	1	52346_1	11	Edge	None	None	0.571
k127_4060463_1	227	517	1	52347_1	00	ATG	AGGA	5-10bp	0.419
k127_4060463_2	684	1262	1	52347_2	00	ATG	AGGA	5-10bp	0.392
k127_4060463_3	1267	1443	-1	52347_3	01	Edge	None	None	0.322
k127_4060496_1	1	780	-1	52348_1	10	TTG	TAA	5bp	0.331
k127_4060496_2	872	1003	-1	52348_2	01	Edge	None	None	0.386
k127_4060759_1	81	266	-1	52349_1	00	ATG	GGA/GAG/AGG	5-10bp	0.339
k127_4060759_2	275	1270	-1	52349_2	00	ATG	None	None	0.372
k127_4060801_1	1	513	1	52350_1	10	Edge	None	None	0.530
k127_4060801_2	549	2381	-1	52350_2	00	ATG	None	None	0.496
k127_4060844_1	1	558	1	52351_1	10	Edge	None	None	0.477
k127_4060844_2	582	1139	1	52351_2	01	ATG	TAAAAA	15bp	0.493
k127_4061022_1	54	1346	-1	52352_1	00	GTG	GGAGG	5-10bp	0.251
k127_4061022_2	1306	2010	-1	52352_2	01	Edge	None	None	0.248
k127_4061162_1	3	1148	1	52353_1	11	Edge	None	None	0.476
k127_4061188_1	1	315	1	52354_1	10	Edge	None	None	0.213
k127_4061188_2	370	1662	1	52354_2	00	GTG	AGGAG	5-10bp	0.245
k127_4061188_3	1680	3053	1	52354_3	00	ATG	AGGAG	5-10bp	0.247
k127_4061188_4	3069	3947	-1	52354_4	01	Edge	None	None	0.234
k127_4061267_1	2	535	1	52355_1	10	Edge	None	None	0.215
k127_4061267_2	1246	1431	-1	52355_2	01	Edge	None	None	0.462
k127_4061270_1	2	547	-1	52356_1	10	ATG	TAAAA	12bp	0.474
k127_4061270_2	651	2291	-1	52356_2	00	ATG	TAAA	12bp	0.508
k127_4061394_1	3	602	1	52357_1	10	Edge	None	None	0.377
k127_4061394_2	670	1230	1	52357_2	00	ATG	AATAA	10bp	0.351
k127_4061394_3	1275	1448	1	52357_3	01	ATG	TATAA	12bp	0.374
k127_4061509_1	387	722	-1	52358_1	00	ATG	None	None	0.405
k127_4061509_2	877	1017	1	52358_2	01	ATG	None	None	0.454
k127_4061575_1	3	371	1	52359_1	10	Edge	None	None	0.482
k127_4061575_2	389	1399	1	52359_2	00	GTG	AAAAA	9bp	0.482
k127_4061575_3	1438	1941	-1	52359_3	01	Edge	None	None	0.438
k127_4061595_1	2	928	-1	52360_1	10	ATG	GGAG/GAGG	5-10bp	0.292
k127_4061824_1	1	462	-1	52361_1	10	ATG	AATAA	4bp	0.435
k127_4061824_2	497	1387	1	52361_2	01	ATG	None	None	0.483
k127_4061926_1	3	200	1	52362_1	10	Edge	None	None	0.303
k127_4061926_2	422	1144	-1	52362_2	01	Edge	None	None	0.296
k127_4061965_1	1	384	-1	52363_1	10	ATG	None	None	0.276
k127_4061965_2	489	7100	1	52363_2	00	ATG	None	None	0.254
k127_4061965_3	7119	8153	-1	52363_3	00	ATG	None	None	0.181
k127_4061965_4	8218	8802	-1	52363_4	01	Edge	None	None	0.303
k127_4062297_1	1	177	1	52364_1	10	Edge	None	None	0.588
k127_4062297_2	216	1595	1	52364_2	00	ATG	AGGAG	5-10bp	0.599
k127_4062297_3	1717	3141	1	52364_3	00	ATG	AGGA	5-10bp	0.618
k127_4062297_4	3232	3672	1	52364_4	01	ATG	None	None	0.592
k127_4062441_1	3	392	-1	52365_1	10	GTG	GGA/GAG/AGG	5-10bp	0.544
k127_4062441_2	583	1329	-1	52365_2	00	ATG	None	None	0.537
k127_4062441_3	2067	2291	1	52365_3	01	ATG	None	None	0.529
k127_4062485_1	3	2504	1	52366_1	10	Edge	None	None	0.400
k127_4062485_2	2560	3351	-1	52366_2	00	ATG	TAA	11bp	0.346
k127_4062485_3	3512	3901	1	52366_3	00	GTG	AAAA	4bp	0.387
k127_4062485_4	3947	4201	-1	52366_4	01	Edge	None	None	0.396
k127_4062641_1	1	105	1	52367_1	10	Edge	None	None	0.371
k127_4062641_2	124	1059	-1	52367_2	00	ATG	None	None	0.483
k127_4062662_1	3	272	-1	52368_1	10	ATG	AAAAAA	13bp	0.504
k127_4062662_2	438	1034	1	52368_2	01	ATG	None	None	0.509
k127_4062928_1	3	653	1	52369_1	10	Edge	None	None	0.382
k127_4062928_2	686	1477	1	52369_2	00	ATG	TAA	11bp	0.369
k127_4062971_1	250	708	-1	52370_1	00	ATG	None	None	0.575
k127_4062971_2	721	1863	-1	52370_2	00	ATG	None	None	0.528
k127_4062971_3	1954	3921	-1	52370_3	00	ATG	None	None	0.537
k127_4062971_4	4060	4872	1	52370_4	00	ATG	None	None	0.545
k127_4062971_5	5048	6244	1	52370_5	00	ATG	None	None	0.551
k127_4062971_6	6266	6571	1	52370_6	00	ATG	None	None	0.542
k127_4062971_7	6619	7242	1	52370_7	00	ATG	None	None	0.543
k127_4062971_8	7275	7736	1	52370_8	00	ATG	None	None	0.448
k127_4062971_9	7890	8531	-1	52370_9	01	Edge	None	None	0.528
k127_4062993_1	3	380	1	52371_1	10	Edge	None	None	0.521
k127_4062993_2	396	1247	1	52371_2	00	ATG	GGAGG	5-10bp	0.546
k127_4062993_3	1440	1652	1	52371_3	00	ATG	GGAG/GAGG	5-10bp	0.469
k127_4062993_4	1679	2824	1	52371_4	00	ATG	AGGAGG	5-10bp	0.519
k127_4062993_5	3444	4283	1	52371_5	01	GTG	3Base/5BMM	13-15bp	0.565
k127_4063267_1	2	1126	-1	52372_1	10	ATG	None	None	0.420
k127_4063267_2	1264	2961	-1	52372_2	00	ATG	None	None	0.329
k127_4063267_3	3139	3777	-1	52372_3	00	ATG	None	None	0.290
k127_4063267_4	3871	4053	-1	52372_4	00	ATG	None	None	0.273
k127_4063267_5	4123	5181	-1	52372_5	00	ATG	None	None	0.260
k127_4063267_6	5200	6105	-1	52372_6	00	ATG	None	None	0.289
k127_4063267_7	6129	6500	-1	52372_7	00	ATG	None	None	0.199
k127_4063267_8	6497	7417	-1	52372_8	00	ATG	AGxAG	3-4bp	0.249
k127_4063267_9	7417	8061	-1	52372_9	00	ATG	None	None	0.247
k127_4063267_10	8067	8327	-1	52372_10	00	ATG	None	None	0.207
k127_4063267_11	8342	9304	-1	52372_11	00	ATG	None	None	0.273
k127_4063267_12	9307	10533	-1	52372_12	00	ATG	None	None	0.184
k127_4063267_13	10546	11001	-1	52372_13	00	ATG	GGA/GAG/AGG	5-10bp	0.173
k127_4063267_14	11003	11503	-1	52372_14	00	ATG	GGA/GAG/AGG	5-10bp	0.174
k127_4063267_15	11505	12146	-1	52372_15	00	ATG	None	None	0.263
k127_4063267_16	12202	12372	-1	52372_16	00	ATG	None	None	0.234
k127_4063267_17	12411	13037	-1	52372_17	00	ATG	None	None	0.226
k127_4063267_18	13072	14703	-1	52372_18	00	ATG	None	None	0.256
k127_4063267_19	14717	16474	-1	52372_19	00	ATG	None	None	0.276
k127_4063267_20	16541	17377	-1	52372_20	00	ATG	None	None	0.286
k127_4063267_21	17529	18560	-1	52372_21	00	ATG	None	None	0.242
k127_4063267_22	18609	20507	-1	52372_22	00	ATG	None	None	0.290
k127_4063267_23	20575	21015	-1	52372_23	00	ATG	None	None	0.265
k127_4063267_24	21105	21551	-1	52372_24	00	ATG	None	None	0.154
k127_4063267_25	21538	21948	-1	52372_25	00	ATG	None	None	0.195
k127_4063267_26	21951	22283	-1	52372_26	00	ATG	None	None	0.237
k127_4063267_27	22270	22581	-1	52372_27	00	ATG	None	None	0.205
k127_4063267_28	22578	23030	-1	52372_28	00	ATG	None	None	0.238
k127_4063267_29	23027	23449	-1	52372_29	00	ATG	None	None	0.236
k127_4063267_30	23451	23642	-1	52372_30	00	ATG	None	None	0.203
k127_4063267_31	23635	24027	-1	52372_31	00	ATG	None	None	0.221
k127_4063267_32	24029	24385	-1	52372_32	00	ATG	None	None	0.174
k127_4063267_33	24387	24701	-1	52372_33	00	ATG	None	None	0.213
k127_4063267_34	24704	24904	-1	52372_34	00	ATG	None	None	0.259
k127_4063267_35	24923	25063	-1	52372_35	00	ATG	None	None	0.319
k127_4063267_36	25097	25663	-1	52372_36	01	Edge	None	None	0.280
k127_4063277_1	1	339	1	52373_1	10	Edge	None	None	0.410
k127_4063277_2	398	895	-1	52373_2	00	ATG	AGGAG	5-10bp	0.359
k127_4063277_3	931	1470	-1	52373_3	00	ATG	AGGAG	5-10bp	0.428
k127_4063277_4	1521	1973	-1	52373_4	00	ATG	GGAGG	5-10bp	0.439
k127_4063277_5	1963	2661	-1	52373_5	00	ATG	GGA/GAG/AGG	5-10bp	0.408
k127_4063277_6	2664	3284	-1	52373_6	00	ATG	AGGA	5-10bp	0.412
k127_4063277_7	3383	4504	-1	52373_7	00	ATG	AGGAGG	5-10bp	0.429
k127_4063277_8	4757	5116	1	52373_8	00	ATG	GGAGG	5-10bp	0.450
k127_4063277_9	5254	6141	1	52373_9	00	ATG	GGAG/GAGG	5-10bp	0.409
k127_4063277_10	6259	8766	-1	52373_10	00	ATG	AGxAGG/AGGxGG	5-10bp	0.472
k127_4063277_11	8815	10926	-1	52373_11	00	ATG	GGAG/GAGG	5-10bp	0.444
k127_4063277_12	10938	12155	-1	52373_12	01	Edge	None	None	0.463
k127_4063347_1	3	1427	-1	52374_1	10	ATG	None	None	0.535
k127_4063347_2	1501	1584	-1	52374_2	01	Edge	None	None	0.310
k127_4063401_1	3	122	1	52375_1	10	Edge	None	None	0.183
k127_4063401_2	299	1216	1	52375_2	01	ATG	None	None	0.291
k127_4063564_1	1	210	1	52376_1	10	Edge	None	None	0.219
k127_4063564_2	295	516	1	52376_2	00	ATG	None	None	0.257
k127_4063564_3	507	617	1	52376_3	00	ATG	None	None	0.234
k127_4063564_4	692	1882	1	52376_4	00	ATG	GGAG/GAGG	5-10bp	0.254
k127_4063564_5	1896	2525	1	52376_5	00	ATG	None	None	0.257
k127_4063564_6	2562	2726	1	52376_6	00	ATG	None	None	0.224
k127_4063564_7	2734	3276	-1	52376_7	01	Edge	None	None	0.274
k127_4063617_1	3	944	-1	52377_1	10	ATG	None	None	0.215
k127_4063750_1	1	2085	1	52378_1	11	Edge	None	None	0.229
k127_4063865_1	3	569	1	52379_1	10	Edge	None	None	0.571
k127_4063865_2	692	1105	1	52379_2	01	ATG	GGA/GAG/AGG	5-10bp	0.543
k127_4063942_1	3	530	1	52380_1	10	Edge	None	None	0.155
k127_4063942_2	581	1045	-1	52380_2	01	Edge	None	None	0.135
k127_4064008_1	3	233	1	52381_1	10	Edge	None	None	0.307
k127_4064008_2	238	1047	-1	52381_2	00	ATG	GGA/GAG/AGG	5-10bp	0.384
k127_4064073_1	317	904	-1	52382_1	00	ATG	TAAA	8bp	0.446
k127_4064073_2	1093	1782	-1	52382_2	00	ATG	TAAA	11bp	0.384
k127_4064288_1	3	320	-1	52383_1	10	ATG	None	None	0.478
k127_4064288_2	438	2912	1	52383_2	01	ATG	None	None	0.518
k127_4064311_1	52	1773	-1	52384_1	00	ATG	GGAGG	5-10bp	0.655
k127_4064311_2	1807	3285	-1	52384_2	00	ATG	None	None	0.631
k127_4064311_3	3322	4044	-1	52384_3	01	Edge	None	None	0.639
k127_4064335_1	3	1073	1	52385_1	11	Edge	None	None	0.495
k127_4064391_1	2	91	1	52386_1	10	Edge	None	None	0.222
k127_4064391_2	103	1008	-1	52386_2	00	ATG	None	None	0.215
k127_4064391_3	1027	1155	-1	52386_3	00	ATG	GGA/GAG/AGG	5-10bp	0.240
k127_4064391_4	1307	1666	1	52386_4	01	GTG	AGGAG	5-10bp	0.258
k127_4064492_1	2	1012	-1	52387_1	10	ATG	GGAG/GAGG	5-10bp	0.377
k127_4064492_2	1295	2359	1	52387_2	00	ATG	AGGAGG	5-10bp	0.426
k127_4064492_3	2451	2621	1	52387_3	01	ATG	None	None	0.310
k127_4064532_1	327	689	-1	52388_1	00	ATG	GGA/GAG/AGG	5-10bp	0.433
k127_4064532_2	746	907	-1	52388_2	00	ATG	GGAG/GAGG	5-10bp	0.340
k127_4064532_3	1177	1506	-1	52388_3	00	ATG	GGAG/GAGG	5-10bp	0.515
k127_4064532_4	2039	2203	-1	52388_4	00	ATG	GGAG/GAGG	5-10bp	0.430
k127_4064532_5	2196	2456	-1	52388_5	00	ATG	GGAG/GAGG	5-10bp	0.406
k127_4064532_6	2586	2726	-1	52388_6	00	ATG	AGxAGG/AGGxGG	5-10bp	0.312
k127_4064532_7	2835	3002	-1	52388_7	00	ATG	GGA/GAG/AGG	5-10bp	0.298
k127_4064532_8	2999	3325	-1	52388_8	00	ATG	GGA/GAG/AGG	5-10bp	0.346
k127_4064532_9	3322	3534	-1	52388_9	00	ATG	AGGAG	5-10bp	0.413
k127_4064532_10	3641	3733	-1	52388_10	00	ATG	GGAG/GAGG	5-10bp	0.376
k127_4064532_11	3672	3938	-1	52388_11	00	ATG	GGAG/GAGG	5-10bp	0.390
k127_4064532_12	4048	4263	-1	52388_12	00	ATG	GGAG/GAGG	5-10bp	0.421
k127_4064532_13	4436	4717	-1	52388_13	00	ATG	GGA/GAG/AGG	5-10bp	0.365
k127_4064532_14	4856	5314	-1	52388_14	00	ATG	AGGAG	5-10bp	0.423
k127_4064532_15	5744	5914	-1	52388_15	00	ATG	AGGAG	5-10bp	0.433
k127_4064532_16	5981	6076	-1	52388_16	01	Edge	None	None	0.354
k127_4064572_1	2	1039	-1	52389_1	10	ATG	AGxAGG/AGGxGG	5-10bp	0.477
k127_4064572_2	1206	1640	-1	52389_2	01	Edge	None	None	0.483
k127_4064621_1	3	1154	-1	52390_1	10	ATG	None	None	0.200
k127_4064686_1	3	1148	-1	52391_1	11	Edge	None	None	0.373
k127_4064839_1	3	704	1	52392_1	10	Edge	None	None	0.462
k127_4064839_2	809	1048	-1	52392_2	00	ATG	GGxGG	5-10bp	0.317
k127_4064839_3	1201	2094	-1	52392_3	00	ATG	GGAGG	5-10bp	0.393
k127_4064839_4	2196	3473	-1	52392_4	00	ATG	GGxGG	5-10bp	0.413
k127_4064839_5	3670	5118	-1	52392_5	00	ATG	GGAGG	5-10bp	0.441
k127_4064839_6	5249	6613	-1	52392_6	00	ATG	GGAGG	5-10bp	0.440
k127_4064839_7	6873	7883	-1	52392_7	00	ATG	GGAG/GAGG	5-10bp	0.450
k127_4064839_8	7880	8026	-1	52392_8	01	Edge	None	None	0.320
k127_4065028_1	2	490	-1	52393_1	10	ATG	AGGAG	5-10bp	0.294
k127_4065028_2	487	582	-1	52393_2	00	ATG	AGGAG	5-10bp	0.406
k127_4065028_3	570	740	-1	52393_3	00	ATG	GGAG/GAGG	5-10bp	0.345
k127_4065028_4	733	1461	-1	52393_4	00	ATG	GGAG/GAGG	5-10bp	0.295
k127_4065028_5	1458	1598	-1	52393_5	00	ATG	GGAG/GAGG	5-10bp	0.418
k127_4065028_6	1595	1918	-1	52393_6	00	ATG	GGAG/GAGG	5-10bp	0.299
k127_4065028_7	1915	2196	-1	52393_7	01	Edge	None	None	0.401
k127_4065258_1	109	2649	1	52394_1	00	ATG	None	None	0.208
k127_4065275_1	3	266	-1	52395_1	10	ATG	AGGAGG	5-10bp	0.383
k127_4065275_2	375	869	1	52395_2	00	ATG	GGA/GAG/AGG	11-12bp	0.372
k127_4065275_3	871	1113	1	52395_3	00	ATG	GGAGG	5-10bp	0.366
k127_4065275_4	1114	1347	1	52395_4	00	ATG	AGGAG	5-10bp	0.363
k127_4065275_5	1341	1430	-1	52395_5	01	Edge	None	None	0.311
k127_4065295_1	130	3438	-1	52396_1	00	TTG	None	None	0.282
k127_4065295_2	3419	5866	-1	52396_2	01	Edge	None	None	0.222
k127_4065323_1	1	699	1	52397_1	10	Edge	None	None	0.604
k127_4065323_2	770	1528	1	52397_2	00	ATG	None	None	0.557
k127_4065323_3	1535	2890	1	52397_3	00	ATG	None	None	0.583
k127_4065323_4	2963	4174	1	52397_4	00	ATG	None	None	0.594
k127_4065323_5	4405	5856	1	52397_5	00	ATG	None	None	0.448
k127_4065323_6	5934	7403	1	52397_6	00	ATG	None	None	0.467
k127_4065323_7	7665	8636	-1	52397_7	00	ATG	None	None	0.544
k127_4065323_8	8669	8914	-1	52397_8	01	Edge	None	None	0.593
k127_4065509_1	534	893	1	52398_1	00	ATG	TAA	11bp	0.386
k127_4065538_1	2	544	1	52399_1	10	Edge	None	None	0.488
k127_4065538_2	603	1196	-1	52399_2	00	ATG	GGAG/GAGG	5-10bp	0.480
k127_4065538_3	1186	2235	-1	52399_3	01	Edge	None	None	0.506
k127_4065613_1	96	641	-1	52400_1	00	ATG	AGGAG	5-10bp	0.408
k127_4065613_2	669	992	-1	52400_2	00	ATG	AGGAG	5-10bp	0.370
k127_4065613_3	1018	1437	-1	52400_3	01	Edge	None	None	0.383
k127_4065620_1	2	1072	1	52401_1	11	Edge	None	None	0.381
k127_4065685_1	1	204	1	52402_1	10	Edge	None	None	0.152
k127_4065685_2	216	1715	-1	52402_2	00	ATG	None	None	0.214
k127_4065833_1	2	934	-1	52403_1	10	ATG	GGA/GAG/AGG	11-12bp	0.411
k127_4065833_2	1031	1336	-1	52403_2	01	Edge	None	None	0.415
k127_4065841_1	1	186	1	52404_1	10	Edge	None	None	0.328
k127_4065841_2	203	1357	1	52404_2	01	ATG	None	None	0.292
k127_4066026_1	2	523	-1	52405_1	10	ATG	GGA/GAG/AGG	5-10bp	0.197
k127_4066026_2	523	1119	-1	52405_2	01	Edge	None	None	0.226
k127_4066127_1	1	366	1	52406_1	10	Edge	None	None	0.470
k127_4066127_2	501	1481	1	52406_2	01	ATG	GGAG/GAGG	5-10bp	0.474
k127_4066246_1	524	1909	1	52407_1	00	ATG	GGA/GAG/AGG	5-10bp	0.316
k127_4066246_2	2182	3297	1	52407_2	00	ATG	GGAG/GAGG	5-10bp	0.300
k127_4066246_3	3297	3512	1	52407_3	00	ATG	AGGAG	5-10bp	0.324
k127_4066270_1	3	236	1	52408_1	10	Edge	None	None	0.265
k127_4066270_2	292	1815	1	52408_2	00	ATG	None	None	0.243
k127_4066270_3	1869	2918	1	52408_3	01	ATG	GGAG/GAGG	5-10bp	0.290
k127_4066340_1	2	385	-1	52409_1	10	ATG	GGA/GAG/AGG	5-10bp	0.375
k127_4066349_1	2	127	-1	52410_1	10	ATG	None	None	0.460
k127_4066349_2	417	2234	1	52410_2	00	ATG	None	None	0.554
k127_4066349_3	2318	2950	1	52410_3	00	GTG	None	None	0.543
k127_4066349_4	2995	4824	1	52410_4	00	ATG	None	None	0.521
k127_4066349_5	4869	6767	1	52410_5	00	ATG	None	None	0.533
k127_4066425_1	3	692	1	52411_1	10	Edge	None	None	0.404
k127_4066425_2	694	1044	1	52411_2	00	ATG	AGGAG	5-10bp	0.325
k127_4066425_3	1041	1403	1	52411_3	00	ATG	AGGAGG	5-10bp	0.328
k127_4066425_4	1542	1862	1	52411_4	00	ATG	AGGAG	5-10bp	0.299
k127_4066425_5	2083	2241	-1	52411_5	00	ATG	AGGAG	5-10bp	0.365
k127_4066425_6	2435	2557	-1	52411_6	01	Edge	None	None	0.374
k127_4066426_1	155	433	1	52412_1	00	ATG	None	None	0.495
k127_4066426_2	524	2929	1	52412_2	00	ATG	None	None	0.618
k127_4066456_1	1	1191	1	52413_1	11	Edge	None	None	0.521
k127_4066569_1	3	212	-1	52414_1	10	ATG	AGGAG	5-10bp	0.505
k127_4066569_2	381	1700	-1	52414_2	00	ATG	AGGAGG	5-10bp	0.566
k127_4066805_1	2	364	-1	52415_1	10	ATG	None	None	0.510
k127_4066805_2	565	3495	-1	52415_2	00	ATG	None	None	0.551
k127_4066887_1	2	253	1	52416_1	10	Edge	None	None	0.544
k127_4066887_2	343	936	-1	52416_2	00	ATG	None	None	0.564
k127_4066887_3	955	1560	-1	52416_3	01	Edge	None	None	0.591
k127_4066910_1	3	407	-1	52417_1	10	ATG	None	None	0.523
k127_4066910_2	382	1077	-1	52417_2	01	Edge	None	None	0.481
k127_4067095_1	138	1202	-1	52418_1	01	Edge	None	None	0.181
k127_4067277_1	3	497	1	52419_1	10	Edge	None	None	0.598
k127_4067277_2	533	1207	1	52419_2	01	ATG	None	None	0.559
k127_4067304_1	78	2459	-1	52420_1	00	ATG	None	None	0.186
k127_4067308_1	2	838	-1	52421_1	10	ATG	AGGAGG	5-10bp	0.472
k127_4067308_2	838	1179	-1	52421_2	00	ATG	AGGAGG	5-10bp	0.430
k127_4067308_3	1192	1509	-1	52421_3	01	Edge	None	None	0.443
k127_4067372_1	3	104	-1	52422_1	10	ATG	None	None	0.324
k127_4067372_2	112	792	-1	52422_2	00	ATG	None	None	0.344
k127_4067503_1	2	1825	-1	52423_1	10	ATG	None	None	0.270
k127_4067525_1	78	1721	-1	52424_1	01	Edge	None	None	0.640
k127_4067600_1	7	249	-1	52425_1	00	ATG	None	None	0.342
k127_4067600_2	246	1025	-1	52425_2	01	Edge	None	None	0.317
k127_4067818_1	2	181	-1	52427_1	10	ATG	GGA/GAG/AGG	11-12bp	0.394
k127_4067818_2	428	751	1	52427_2	00	ATG	GGAG/GAGG	5-10bp	0.367
k127_4067827_1	3	854	-1	52428_1	10	ATG	None	None	0.558
k127_4067827_2	1320	1967	-1	52428_2	01	Edge	None	None	0.583
k127_4067838_1	3	1523	-1	52429_1	11	Edge	None	None	0.226
k127_4067951_1	2	1228	1	52430_1	11	Edge	None	None	0.600
k127_4068022_1	2	412	1	52431_1	10	Edge	None	None	0.470
k127_4068022_2	471	1496	-1	52431_2	00	ATG	GGAGG	5-10bp	0.471
k127_4068022_3	1650	1913	1	52431_3	00	ATG	GGAG/GAGG	5-10bp	0.443
k127_4068022_4	1952	2305	1	52431_4	01	ATG	AGGAG	5-10bp	0.432
k127_4068035_1	3	1355	-1	52432_1	10	ATG	GGAGG	5-10bp	0.565
k127_4068035_2	1348	1722	-1	52432_2	00	ATG	AGGAGG	5-10bp	0.565
k127_4068035_3	1719	2840	-1	52432_3	01	Edge	None	None	0.529
k127_4068115_1	3	311	1	52433_1	10	Edge	None	None	0.498
k127_4068115_2	402	1286	1	52433_2	00	ATG	TAAAAA	3bp	0.453
k127_4068115_3	1292	1861	1	52433_3	00	ATG	AACAA	14bp	0.465
k127_4068115_4	1880	2230	1	52433_4	01	ATG	TAA	11bp	0.501
k127_4068266_1	1	153	1	52434_1	10	Edge	None	None	0.582
k127_4068266_2	158	1249	1	52434_2	00	ATG	None	None	0.494
k127_4068266_3	1314	2471	1	52434_3	00	ATG	AGxAGG/AGGxGG	5-10bp	0.547
k127_4068266_4	2485	2922	1	52434_4	00	ATG	None	None	0.568
k127_4068266_5	2938	4275	1	52434_5	00	ATG	AGxAG	5-10bp	0.534
k127_4068266_6	4226	4729	-1	52434_6	01	Edge	None	None	0.510
k127_4068314_1	134	1771	1	52435_1	00	ATG	TAAAA	15bp	0.228
k127_4068314_2	1889	3727	1	52435_2	00	ATG	AATAA	13bp	0.194
k127_4068336_1	3	1940	-1	52436_1	11	Edge	None	None	0.406
k127_4068668_1	2	85	-1	52437_1	10	ATG	AGGA	5-10bp	0.238
k127_4068668_2	82	555	-1	52437_2	00	ATG	GGA/GAG/AGG	5-10bp	0.236
k127_4068668_3	704	2071	-1	52437_3	01	Edge	None	None	0.305
k127_4068713_1	1	423	-1	52438_1	10	ATG	GGAG/GAGG	5-10bp	0.272
k127_4068713_2	503	2284	1	52438_2	01	ATG	None	None	0.235
k127_4068829_1	1	1272	-1	52439_1	10	ATG	GGAGG	5-10bp	0.417
k127_4068829_2	1269	1562	-1	52439_2	01	Edge	None	None	0.391
k127_4068871_1	2	1213	1	52440_1	11	Edge	None	None	0.220
k127_4068889_1	2	508	1	52441_1	10	Edge	None	None	0.422
k127_4068889_2	508	2883	1	52441_2	00	ATG	AATAA	3bp	0.493
k127_4068889_3	2893	3132	1	52441_3	01	ATG	TAAAAA	6bp	0.492
k127_4069077_1	1	1038	-1	52442_1	10	ATG	GGA/GAG/AGG	5-10bp	0.412
k127_4069162_1	3	1763	1	52443_1	10	Edge	None	None	0.443
k127_4069162_2	1954	2088	-1	52443_2	00	ATG	None	None	0.630
k127_4069162_3	2088	2360	-1	52443_3	00	ATG	None	None	0.443
k127_4069162_4	2387	2866	1	52443_4	00	TTG	AATAA	15bp	0.525
k127_4069162_5	2986	3510	1	52443_5	00	ATG	None	None	0.520
k127_4069162_6	3954	4133	1	52443_6	01	ATG	None	None	0.617
k127_4069231_1	3	167	1	52444_1	10	Edge	None	None	0.564
k127_4069231_2	309	1046	1	52444_2	00	ATG	AGGAG	5-10bp	0.535
k127_4069231_3	1112	1498	1	52444_3	00	ATG	AGGAG	5-10bp	0.530
k127_4069236_1	2	649	-1	52445_1	10	TTG	None	None	0.545
k127_4069236_2	845	1099	1	52445_2	01	ATG	AGGA	5-10bp	0.510
k127_4069292_1	32	1273	1	52446_1	01	ATG	GGAG/GAGG	5-10bp	0.427
k127_4069477_1	1	411	1	52447_1	10	Edge	None	None	0.275
k127_4069477_2	398	967	1	52447_2	00	ATG	GGA/GAG/AGG	5-10bp	0.237
k127_4069477_3	986	1831	1	52447_3	00	ATG	GGA/GAG/AGG	5-10bp	0.242
k127_4069477_4	1904	3031	1	52447_4	00	ATG	GGAGG	5-10bp	0.361
k127_4069477_5	3142	4185	1	52447_5	01	ATG	GGAGG	5-10bp	0.377
k127_4069512_1	1	366	-1	52448_1	10	ATG	AGGA	5-10bp	0.544
k127_4069512_2	391	780	-1	52448_2	00	GTG	GGAGG	5-10bp	0.482
k127_4069512_3	807	1106	-1	52448_3	00	ATG	AGGAG	5-10bp	0.513
k127_4069512_4	1142	1969	-1	52448_4	01	Edge	None	None	0.566
k127_4069577_1	3	263	-1	52449_1	10	ATG	None	None	0.544
k127_4069577_2	369	662	-1	52449_2	00	ATG	GGA/GAG/AGG	5-10bp	0.568
k127_4069577_3	662	1801	-1	52449_3	00	ATG	AGGA/GGAG/GAGG	11-12bp	0.548
k127_4069577_4	1856	2338	-1	52449_4	00	ATG	AGGAGG	5-10bp	0.586
k127_4069577_5	2758	3075	1	52449_5	01	ATG	AGGA	5-10bp	0.434
k127_4069710_1	2	1159	1	52450_1	11	Edge	None	None	0.222
k127_4069869_1	3	476	1	52451_1	10	Edge	None	None	0.454
k127_4069869_2	565	1131	-1	52451_2	01	Edge	None	None	0.473
k127_4069941_1	2	403	1	52452_1	10	Edge	None	None	0.430
k127_4069941_2	400	633	1	52452_2	00	ATG	GGAGG	5-10bp	0.517
k127_4069941_3	605	733	1	52452_3	00	ATG	GGAG/GAGG	5-10bp	0.426
k127_4069941_4	730	1083	1	52452_4	00	ATG	GGAGG	5-10bp	0.421
k127_4069941_5	1087	1329	1	52452_5	00	ATG	AGGAGG	5-10bp	0.387
k127_4069941_6	1483	1659	1	52452_6	00	ATG	AGGAG	5-10bp	0.345
k127_4069958_1	3	977	1	52453_1	10	Edge	None	None	0.595
k127_4070218_1	2	889	1	52455_1	10	Edge	None	None	0.412
k127_4070218_2	1178	1453	1	52455_2	01	ATG	None	None	0.333
k127_4070468_1	94	1416	1	52456_1	00	ATG	None	None	0.246
k127_4070468_2	1449	1538	1	52456_2	01	ATG	None	None	0.200
k127_4070564_1	1	513	1	52457_1	10	Edge	None	None	0.318
k127_4070577_1	43	1071	1	52458_1	00	ATG	AGxAGG/AGGxGG	5-10bp	0.385
k127_4070678_1	2	1351	1	52459_1	11	Edge	None	None	0.284
k127_4070739_1	1	621	1	52460_1	10	Edge	None	None	0.496
k127_4070739_2	680	1615	-1	52460_2	00	ATG	GGA/GAG/AGG	11-12bp	0.537
k127_4070739_3	1661	1903	-1	52460_3	01	Edge	None	None	0.502
k127_4070786_1	2	682	-1	52461_1	10	ATG	None	None	0.539
k127_4070786_2	776	1042	1	52461_2	01	ATG	None	None	0.528
k127_4070882_1	1	96	1	52462_1	10	Edge	None	None	0.521
k127_4070882_2	198	1400	1	52462_2	00	GTG	GGAGG	5-10bp	0.574
k127_4070882_3	1439	1702	-1	52462_3	01	Edge	None	None	0.492
k127_4070926_1	2	1174	1	52463_1	10	Edge	None	None	0.560
k127_4070926_2	1171	2628	1	52463_2	00	ATG	None	None	0.541
k127_4070926_3	2672	3634	1	52463_3	00	ATG	None	None	0.553
k127_4070926_4	3625	4791	-1	52463_4	00	ATG	None	None	0.540
k127_4070926_5	4836	5639	-1	52463_5	00	ATG	None	None	0.540
k127_4070933_1	1	162	-1	52464_1	10	ATG	None	None	0.543
k127_4070933_2	196	1998	-1	52464_2	00	ATG	GGAG/GAGG	5-10bp	0.673
k127_4070933_3	2042	3280	-1	52464_3	01	Edge	None	None	0.618
k127_4070936_1	2	769	1	52465_1	10	Edge	None	None	0.526
k127_4070936_2	748	1164	-1	52465_2	01	Edge	None	None	0.516
k127_4071079_1	1	165	1	52466_1	10	Edge	None	None	0.461
k127_4071079_2	256	1131	-1	52466_2	01	Edge	None	None	0.452
k127_4071220_1	1	561	-1	52467_1	10	ATG	GGA/GAG/AGG	5-10bp	0.510
k127_4071220_2	1073	2245	1	52467_2	01	ATG	AGGAGG	5-10bp	0.483
k127_4071338_1	1	399	1	52468_1	10	Edge	None	None	0.664
k127_4071338_2	413	1090	1	52468_2	00	ATG	None	None	0.618
k127_4071338_3	1206	2897	1	52468_3	00	ATG	None	None	0.585
k127_4071338_4	2901	5579	1	52468_4	00	ATG	None	None	0.603
k127_4071338_5	5569	6282	1	52468_5	00	ATG	None	None	0.545
k127_4071338_6	6351	6767	1	52468_6	00	ATG	None	None	0.592
k127_4071377_1	322	417	1	52469_1	00	ATG	TAA	14bp	0.229
k127_4071377_2	424	669	1	52469_2	00	TTG	TAA	6bp	0.150
k127_4071377_3	1167	1265	1	52469_3	00	ATG	TAA	3bp	0.192
k127_4071410_1	1	99	1	52470_1	10	Edge	None	None	0.596
k127_4071410_2	105	1187	1	52470_2	00	ATG	AGxAG	5-10bp	0.635
k127_4071410_3	1184	1843	1	52470_3	01	ATG	None	None	0.652
k127_4071414_1	1	1332	1	52471_1	10	Edge	None	None	0.470
k127_4071414_2	1466	1768	1	52471_2	01	TTG	TAAA	11bp	0.498
k127_4071671_1	376	516	-1	52472_1	00	ATG	AGGAG	5-10bp	0.369
k127_4071671_2	987	1130	-1	52472_2	01	Edge	None	None	0.396
k127_4071685_1	3	164	-1	52473_1	10	ATG	GGAGG	5-10bp	0.525
k127_4071685_2	318	866	1	52473_2	00	ATG	AGGAGG	5-10bp	0.610
k127_4071685_3	863	1336	1	52473_3	01	GTG	AGGAGG	5-10bp	0.658
k127_4071699_1	92	1132	1	52474_1	01	ATG	None	None	0.551
k127_4071871_1	3	1397	-1	52475_1	10	ATG	TAA	4bp	0.499
k127_4071871_2	1402	3516	-1	52475_2	01	Edge	None	None	0.498
k127_4071934_1	249	590	1	52476_1	00	ATG	AGGAG	5-10bp	0.342
k127_4071934_2	594	1190	1	52476_2	00	ATG	None	None	0.353
k127_4071934_3	1253	1600	1	52476_3	01	ATG	None	None	0.261
k127_4071991_1	2	532	1	52477_1	10	Edge	None	None	0.480
k127_4071991_2	553	1662	1	52477_2	00	ATG	GGA/GAG/AGG	5-10bp	0.475
k127_4071991_3	1664	2497	1	52477_3	00	ATG	AGxAG	5-10bp	0.438
k127_4071991_4	2599	3837	1	52477_4	00	TTG	AGGAGG	5-10bp	0.482
k127_4071991_5	3908	4723	1	52477_5	00	ATG	AGGAG/GGAGG	11-12bp	0.403
k127_4071991_6	5128	5250	1	52477_6	01	ATG	AGxAG	5-10bp	0.472
k127_4071995_1	1	573	1	52478_1	10	Edge	None	None	0.466
k127_4071995_2	1007	1972	1	52478_2	01	ATG	AAAAA	9bp	0.480
k127_4072471_1	1	111	1	52479_1	10	Edge	None	None	0.405
k127_4072471_2	272	454	1	52479_2	00	ATG	GGA/GAG/AGG	5-10bp	0.372
k127_4072471_3	472	1575	1	52479_3	00	ATG	GGA/GAG/AGG	5-10bp	0.377
k127_4072471_4	1538	2407	1	52479_4	01	ATG	4Base/6BMM	13-15bp	0.398
k127_4072612_1	2	766	-1	52480_1	10	ATG	AGGA	5-10bp	0.480
k127_4072612_2	1041	1892	1	52480_2	00	ATG	GGAG/GAGG	5-10bp	0.464
k127_4072612_3	1904	2338	1	52480_3	01	ATG	GGA/GAG/AGG	5-10bp	0.522
k127_4072698_1	2	475	-1	52481_1	10	GTG	TAAA	6bp	0.513
k127_4072698_2	509	1756	-1	52481_2	00	ATG	AATAA	7bp	0.491
k127_4072698_3	1772	2734	-1	52481_3	01	Edge	None	None	0.484
k127_4072752_1	3	368	1	52482_1	10	Edge	None	None	0.301
k127_4072752_2	643	1062	1	52482_2	01	ATG	GGAG/GAGG	5-10bp	0.276
k127_4072983_1	2	1087	-1	52483_1	11	Edge	None	None	0.225
k127_4073061_1	3	1418	1	52484_1	11	Edge	None	None	0.390
k127_4073065_1	1	1443	1	52485_1	10	Edge	None	None	0.574
k127_4073180_1	1	948	1	52486_1	10	Edge	None	None	0.501
k127_4073180_2	938	1486	1	52486_2	01	ATG	AGGAGG	5-10bp	0.548
k127_4073566_1	1	846	1	52487_1	10	Edge	None	None	0.306
k127_4073566_2	924	1190	1	52487_2	00	ATG	AGGA/GGAG/GAGG	11-12bp	0.243
k127_4073566_3	1190	1786	1	52487_3	00	ATG	AGGA/GGAG/GAGG	11-12bp	0.275
k127_4073566_4	1770	1994	1	52487_4	00	ATG	GGA/GAG/AGG	5-10bp	0.271
k127_4073566_5	2058	2327	1	52487_5	00	ATG	None	None	0.252
k127_4073566_6	2308	3471	1	52487_6	00	ATG	None	None	0.300
k127_4073566_7	3549	3848	1	52487_7	00	ATG	AGGAG	5-10bp	0.363
k127_4073566_8	4546	4809	1	52487_8	00	ATG	None	None	0.288
k127_4073566_9	5248	5760	1	52487_9	00	ATG	None	None	0.302
k127_4073566_10	5823	6767	1	52487_10	00	ATG	AGGA	5-10bp	0.317
k127_4073566_11	7010	7801	1	52487_11	00	ATG	None	None	0.314
k127_4073566_12	7798	7989	1	52487_12	00	ATG	GGA/GAG/AGG	5-10bp	0.271
k127_4073566_13	8062	8235	1	52487_13	00	ATG	GGA/GAG/AGG	5-10bp	0.287
k127_4073566_14	8320	8568	1	52487_14	00	ATG	None	None	0.301
k127_4073566_15	8571	10082	1	52487_15	00	ATG	AGGAGG	5-10bp	0.305
k127_4073566_16	10079	10354	1	52487_16	00	ATG	AGGA	5-10bp	0.232
k127_4073566_17	10335	10502	1	52487_17	00	ATG	GGA/GAG/AGG	5-10bp	0.310
k127_4073566_18	10514	10816	1	52487_18	00	ATG	None	None	0.228
k127_4073566_19	10874	12016	1	52487_19	00	ATG	None	None	0.296
k127_4073566_20	12081	12245	1	52487_20	00	ATG	AGGA	5-10bp	0.273
k127_4073566_21	12672	13022	1	52487_21	00	GTG	AGxAG	5-10bp	0.219
k127_4073566_22	13695	13964	1	52487_22	00	ATG	None	None	0.348
k127_4073566_23	14229	14435	1	52487_23	00	ATG	None	None	0.295
k127_4073566_24	14520	14807	1	52487_24	00	ATG	None	None	0.316
k127_4073566_25	15246	16070	1	52487_25	01	ATG	GGA/GAG/AGG	5-10bp	0.333
k127_4073852_1	3	1604	1	52488_1	11	Edge	None	None	0.370
k127_4073859_1	2	334	-1	52489_1	10	ATG	AGGAG	5-10bp	0.447
k127_4073859_2	839	1270	-1	52489_2	01	Edge	None	None	0.403
k127_4073872_1	1	867	1	52490_1	10	Edge	None	None	0.450
k127_4073872_2	985	1221	1	52490_2	01	ATG	TAAA	11bp	0.456
k127_4073987_1	1	213	-1	52491_1	10	ATG	None	None	0.540
k127_4073987_2	206	457	-1	52491_2	00	ATG	None	None	0.460
k127_4073987_3	450	1619	-1	52491_3	01	Edge	None	None	0.568
k127_4074146_1	106	663	1	52492_1	00	ATG	GGAGG	5-10bp	0.487
k127_4074146_2	795	2264	-1	52492_2	01	Edge	None	None	0.443
k127_4074167_1	1	276	-1	52493_1	10	ATG	None	None	0.409
k127_4074167_2	331	756	1	52493_2	00	ATG	GGAG/GAGG	5-10bp	0.366
k127_4074167_3	925	1281	1	52493_3	00	GTG	GGAGG	5-10bp	0.577
k127_4074167_4	1438	1614	-1	52493_4	01	Edge	None	None	0.593
k127_4074389_1	3	1196	1	52494_1	10	Edge	None	None	0.392
k127_4074389_2	1318	1452	-1	52494_2	01	Edge	None	None	0.430
k127_4074426_1	3	1118	1	52495_1	11	Edge	None	None	0.281
k127_4074487_1	3	809	1	52496_1	10	Edge	None	None	0.432
k127_4074487_2	1021	1905	-1	52496_2	01	Edge	None	None	0.463
k127_4074590_1	3	2033	1	52497_1	11	Edge	None	None	0.492
k127_4074752_1	239	1045	1	52498_1	01	ATG	GGA/GAG/AGG	5-10bp	0.627
k127_4074808_1	2	1408	1	52499_1	10	Edge	None	None	0.344
k127_4074808_2	1455	1610	1	52499_2	00	ATG	None	None	0.282
k127_4074846_1	76	1206	1	52500_1	00	ATG	GGAG/GAGG	5-10bp	0.412
k127_4074846_2	1203	2264	1	52500_2	00	ATG	GGAGG	5-10bp	0.399
k127_4074846_3	2494	3009	1	52500_3	00	ATG	None	None	0.422
k127_4074846_4	3006	3791	1	52500_4	00	ATG	GGAG/GAGG	5-10bp	0.435
k127_4074846_5	3805	5361	1	52500_5	00	ATG	GGAGG	5-10bp	0.390
k127_4074846_6	5380	7470	1	52500_6	00	ATG	GGAGG	5-10bp	0.445
k127_4074846_7	7773	8411	-1	52500_7	00	ATG	GGA/GAG/AGG	5-10bp	0.419
k127_4074846_8	8415	8945	-1	52500_8	00	ATG	GGAG/GAGG	5-10bp	0.463
k127_4074846_9	8968	9927	-1	52500_9	00	ATG	None	None	0.448
k127_4074846_10	10048	11715	1	52500_10	00	ATG	GGAG/GAGG	5-10bp	0.465
k127_4074846_11	11739	12161	1	52500_11	00	TTG	GGAG/GAGG	5-10bp	0.454
k127_4074846_12	12158	12868	1	52500_12	00	TTG	GGxGG	5-10bp	0.489
k127_4074846_13	12930	13385	1	52500_13	00	TTG	GGAG/GAGG	5-10bp	0.423
k127_4074846_14	13975	14433	1	52500_14	00	ATG	GGxGG	11-12bp	0.394
k127_4074846_15	14433	15380	1	52500_15	00	ATG	GGAGG	5-10bp	0.415
k127_4074846_16	15382	16086	1	52500_16	00	ATG	AGGAGG	11-12bp	0.434
k127_4074846_17	16088	16912	1	52500_17	00	ATG	GGAG/GAGG	5-10bp	0.419
k127_4074846_18	16962	17351	-1	52500_18	00	ATG	GGxGG	5-10bp	0.382
k127_4074846_19	18533	19732	1	52500_19	00	ATG	GGAG/GAGG	5-10bp	0.455
k127_4074846_20	19738	20379	1	52500_20	00	ATG	GGAG/GAGG	5-10bp	0.442
k127_4074846_21	20376	21662	1	52500_21	00	ATG	GGA/GAG/AGG	11-12bp	0.455
k127_4074846_22	21704	22789	1	52500_22	00	ATG	GGAGG	5-10bp	0.409
k127_4074846_23	22820	23476	1	52500_23	00	ATG	None	None	0.444
k127_4074846_24	23512	24258	1	52500_24	00	ATG	GGA/GAG/AGG	5-10bp	0.436
k127_4074846_25	24258	24608	1	52500_25	00	ATG	GGAG/GAGG	5-10bp	0.422
k127_4074846_26	24595	24927	1	52500_26	00	GTG	GGAGG	5-10bp	0.402
k127_4074846_27	25387	25806	1	52500_27	00	ATG	None	None	0.431
k127_4074846_28	26031	26315	1	52500_28	00	ATG	GGAGG	5-10bp	0.460
k127_4074846_29	26354	27985	1	52500_29	00	ATG	GGAGG	5-10bp	0.480
k127_4074846_30	29221	30453	1	52500_30	00	ATG	GGA/GAG/AGG	5-10bp	0.445
k127_4074846_31	30513	30950	1	52500_31	00	ATG	GGA/GAG/AGG	5-10bp	0.390
k127_4074846_32	30947	31918	1	52500_32	00	ATG	None	None	0.431
k127_4074846_33	31957	33306	1	52500_33	00	ATG	GGAG/GAGG	5-10bp	0.450
k127_4074846_34	33427	34368	1	52500_34	00	ATG	GGAG/GAGG	5-10bp	0.374
k127_4074846_35	34382	35011	1	52500_35	00	GTG	GGAG/GAGG	5-10bp	0.459
k127_4074846_36	35061	35687	-1	52500_36	00	ATG	GGA/GAG/AGG	5-10bp	0.378
k127_4074846_37	35861	36493	-1	52500_37	00	ATG	GGAG/GAGG	5-10bp	0.412
k127_4074846_38	36675	38849	1	52500_38	00	ATG	GGAG/GAGG	5-10bp	0.424
k127_4074846_39	38851	39393	1	52500_39	00	ATG	None	None	0.429
k127_4074846_40	39459	40898	-1	52500_40	00	TTG	GGAGG	5-10bp	0.386
k127_4074846_41	40888	41805	-1	52500_41	00	ATG	GGAGG	5-10bp	0.392
k127_4074846_42	41802	42554	-1	52500_42	00	ATG	GGA/GAG/AGG	11-12bp	0.422
k127_4074879_1	3	587	1	52501_1	10	Edge	None	None	0.267
k127_4074879_2	650	1147	1	52501_2	01	ATG	AGGA	5-10bp	0.251
k127_4074921_1	3	3401	1	52502_1	11	Edge	None	None	0.518
k127_4074927_1	1	111	-1	52503_1	10	ATG	TATAA	4bp	0.468
k127_4074927_2	248	1210	1	52503_2	01	ATG	AATAA	6bp	0.448
k127_4074941_1	1	1602	1	52504_1	11	Edge	None	None	0.203
k127_4075216_1	1	363	1	52505_1	10	Edge	None	None	0.402
k127_4075216_2	356	523	1	52505_2	00	ATG	AGGAG	5-10bp	0.476
k127_4075216_3	626	1408	1	52505_3	00	ATG	AGGAG	5-10bp	0.436
k127_4075216_4	1485	2006	1	52505_4	00	ATG	AGGA	5-10bp	0.412
k127_4075216_5	2092	2817	1	52505_5	00	ATG	AGGA/GGAG/GAGG	11-12bp	0.382
k127_4075216_6	3151	3279	1	52505_6	00	ATG	AGGAG	5-10bp	0.372
k127_4075216_7	4019	4276	1	52505_7	00	ATG	GGAG/GAGG	5-10bp	0.469
k127_4075235_1	2	220	-1	52506_1	10	ATG	AGGA	5-10bp	0.333
k127_4075235_2	362	2128	1	52506_2	00	ATG	GGAG/GAGG	5-10bp	0.301
k127_4075235_3	2147	3163	1	52506_3	01	ATG	None	None	0.299
k127_4075330_1	1	1212	-1	52507_1	10	ATG	AGGA	5-10bp	0.382
k127_4075364_1	2	1042	1	52508_1	11	Edge	None	None	0.402
k127_4075472_1	1	1452	-1	52509_1	11	Edge	None	None	0.582
k127_4075555_1	319	1599	-1	52510_1	01	Edge	None	None	0.557
k127_4075691_1	212	1888	1	52511_1	00	ATG	GGA/GAG/AGG	5-10bp	0.599
k127_4075691_2	1982	2230	-1	52511_2	01	Edge	None	None	0.602
k127_4075705_1	3	965	-1	52512_1	10	ATG	None	None	0.506
k127_4075706_1	98	1132	-1	52513_1	00	ATG	TAA	11bp	0.318
k127_4075706_2	1249	1467	-1	52513_2	00	ATG	TAA	4bp	0.361
k127_4075706_3	1709	1789	1	52513_3	01	ATG	TAA	11bp	0.309
k127_4075754_1	2	829	1	52514_1	10	Edge	None	None	0.373
k127_4075754_2	795	1181	1	52514_2	01	ATG	AGGAG/GGAGG	11-12bp	0.367
k127_4075756_1	3	479	-1	52515_1	10	ATG	TAAAAA	15bp	0.440
k127_4075756_2	586	912	1	52515_2	00	ATG	TAA	5bp	0.462
k127_4076024_1	1	276	-1	52516_1	10	ATG	AAAA	4bp	0.388
k127_4076024_2	296	619	-1	52516_2	00	ATG	AAAAAA	12bp	0.401
k127_4076024_3	860	1213	-1	52516_3	00	ATG	AAAA	11bp	0.333
k127_4076024_4	1255	1404	-1	52516_4	00	ATG	AAAAA	11bp	0.347
k127_4076024_5	1736	2014	1	52516_5	01	ATG	TAAA	6bp	0.344
k127_4076027_1	1	1071	1	52517_1	10	Edge	None	None	0.521
k127_4076027_2	1150	2088	-1	52517_2	00	ATG	TAA	13bp	0.487
k127_4076027_3	2256	2552	-1	52517_3	01	Edge	None	None	0.519
k127_4076093_1	3	266	1	52518_1	10	Edge	None	None	0.307
k127_4076093_2	269	1246	1	52518_2	01	ATG	None	None	0.345
k127_4076168_1	2	358	1	52519_1	10	Edge	None	None	0.389
k127_4076168_2	355	1608	1	52519_2	01	ATG	None	None	0.422
k127_4076233_1	3	407	1	52520_1	10	Edge	None	None	0.326
k127_4076233_2	382	633	1	52520_2	00	ATG	AGGA	5-10bp	0.282
k127_4076233_3	636	2045	1	52520_3	00	ATG	None	None	0.305
k127_4076233_4	2054	2215	1	52520_4	00	ATG	None	None	0.265
k127_4076233_5	2215	3153	1	52520_5	00	ATG	None	None	0.339
k127_4076271_1	3	275	1	52521_1	10	Edge	None	None	0.473
k127_4076271_2	288	1670	1	52521_2	00	TTG	TAAAAA	9bp	0.437
k127_4076271_3	1835	3073	1	52521_3	01	ATG	AATAA	7bp	0.504
k127_4076282_1	1	1173	-1	52522_1	10	ATG	GGAG/GAGG	5-10bp	0.344
k127_4076282_2	1313	1915	1	52522_2	00	ATG	None	None	0.260
k127_4076282_3	1900	2175	-1	52522_3	00	ATG	AGGAG	5-10bp	0.333
k127_4076282_4	2322	3575	1	52522_4	01	GTG	None	None	0.233
k127_4076370_1	1192	1326	1	52523_1	01	ATG	TAA	10bp	0.193
k127_4076541_1	2	1228	-1	52524_1	10	ATG	None	None	0.532
k127_4076541_2	1266	1565	-1	52524_2	01	Edge	None	None	0.503
k127_4076697_1	1	1353	-1	52525_1	10	TTG	GGAG/GAGG	5-10bp	0.469
k127_4076697_2	1394	2125	-1	52525_2	00	ATG	None	None	0.460
k127_4076703_1	2	2536	-1	52526_1	10	ATG	None	None	0.180
k127_4076779_1	1	393	-1	52527_1	10	ATG	GGA/GAG/AGG	5-10bp	0.476
k127_4076779_2	607	1329	1	52527_2	00	ATG	4Base/6BMM	13-15bp	0.445
k127_4076779_3	1697	1927	-1	52527_3	00	ATG	AGxAGG/AGGxGG	11-12bp	0.420
k127_4076779_4	1931	2434	-1	52527_4	00	ATG	GGAGG	5-10bp	0.349
k127_4076779_5	2434	2652	-1	52527_5	00	ATG	GGA/GAG/AGG	5-10bp	0.347
k127_4076779_6	2690	2821	-1	52527_6	00	TTG	GGA/GAG/AGG	11-12bp	0.265
k127_4076779_7	2818	3015	-1	52527_7	00	ATG	GGAG/GAGG	5-10bp	0.258
k127_4076779_8	3296	3415	-1	52527_8	00	ATG	GGAG/GAGG	5-10bp	0.250
k127_4076779_9	3457	3588	-1	52527_9	01	Edge	None	None	0.318
k127_4076931_1	3	863	-1	52528_1	10	ATG	GGAG/GAGG	5-10bp	0.333
k127_4076931_2	903	1862	-1	52528_2	00	ATG	GGAGG	5-10bp	0.287
k127_4076931_3	2033	3724	-1	52528_3	01	Edge	None	None	0.310
k127_4076981_1	2	880	-1	52529_1	10	ATG	TAAAA	3bp	0.287
k127_4077076_1	1	1308	1	52530_1	11	Edge	None	None	0.514
k127_4077309_1	2	757	-1	52531_1	10	ATG	None	None	0.516
k127_4077309_2	1306	2358	-1	52531_2	01	Edge	None	None	0.492
k127_4077403_1	3	638	1	52532_1	10	Edge	None	None	0.382
k127_4077403_2	652	1128	1	52532_2	01	ATG	AGGAGG	5-10bp	0.388
k127_4077521_1	1	2286	1	52533_1	10	Edge	None	None	0.412
k127_4077521_2	2333	2494	1	52533_2	01	TTG	AGGAGG	5-10bp	0.401
k127_4077601_1	3	1490	1	52534_1	10	Edge	None	None	0.165
k127_4077648_1	219	935	-1	52535_1	00	ATG	TAA	3bp	0.391
k127_4077648_2	954	1451	-1	52535_2	00	ATG	AATAA	13bp	0.361
k127_4077648_3	1487	2986	-1	52535_3	00	ATG	AAAA	11bp	0.363
k127_4077648_4	3336	3683	-1	52535_4	00	ATG	TAA	12bp	0.468
k127_4077648_5	3705	3878	-1	52535_5	01	Edge	None	None	0.454
k127_4077799_1	3	899	-1	52536_1	10	ATG	GGA/GAG/AGG	5-10bp	0.348
k127_4077799_2	942	1994	-1	52536_2	01	Edge	None	None	0.397
k127_4078192_1	2	526	-1	52537_1	10	ATG	None	None	0.375
k127_4078192_2	638	1054	-1	52537_2	00	ATG	GGA/GAG/AGG	5-10bp	0.381
k127_4078192_3	1223	1825	1	52537_3	00	ATG	GGA/GAG/AGG	5-10bp	0.340
k127_4078192_4	1892	2329	-1	52537_4	00	ATG	GGAG/GAGG	5-10bp	0.363
k127_4078192_5	2515	3453	1	52537_5	00	ATG	GGA/GAG/AGG	5-10bp	0.337
k127_4078192_6	3469	4467	1	52537_6	00	TTG	GGA/GAG/AGG	5-10bp	0.344
k127_4078192_7	4570	6246	-1	52537_7	00	ATG	GGA/GAG/AGG	5-10bp	0.352
k127_4078192_8	6388	7239	-1	52537_8	01	Edge	None	None	0.367
k127_4078270_1	3	86	-1	52538_1	10	ATG	GGA/GAG/AGG	5-10bp	0.393
k127_4078270_2	88	1146	-1	52538_2	00	ATG	GGAG/GAGG	5-10bp	0.462
k127_4078270_3	1177	2370	1	52538_3	01	ATG	None	None	0.400
k127_4078351_1	3	1205	1	52539_1	10	Edge	None	None	0.239
k127_4078440_1	1	216	-1	52540_1	10	ATG	None	None	0.569
k127_4078440_2	213	824	-1	52540_2	00	ATG	GGA/GAG/AGG	5-10bp	0.515
k127_4078518_1	365	1159	1	52541_1	01	ATG	AGGAGG	5-10bp	0.381
k127_4078740_1	1	90	1	52542_1	10	Edge	None	None	0.522
k127_4078740_2	197	769	-1	52542_2	00	ATG	None	None	0.599
k127_4078740_3	762	2087	-1	52542_3	00	ATG	None	None	0.514
k127_4078740_4	2112	3464	-1	52542_4	00	ATG	None	None	0.550
k127_4078740_5	3495	3887	-1	52542_5	01	Edge	None	None	0.562
k127_4078819_1	1	894	1	52543_1	10	Edge	None	None	0.436
k127_4078819_2	894	1457	1	52543_2	01	GTG	GGAG/GAGG	5-10bp	0.408
k127_4078822_1	2	520	-1	52544_1	10	ATG	GGAGG	5-10bp	0.514
k127_4078822_2	538	1062	-1	52544_2	01	Edge	None	None	0.528
k127_4079009_1	880	1347	1	52545_1	00	ATG	None	None	0.340
k127_4079009_2	1408	1683	1	52545_2	00	ATG	AGGAG	5-10bp	0.370
k127_4079009_3	1694	1909	1	52545_3	00	ATG	AGxAGG/AGGxGG	5-10bp	0.296
k127_4079289_1	2	574	1	52546_1	10	Edge	None	None	0.398
k127_4079289_2	993	1424	-1	52546_2	01	Edge	None	None	0.447
k127_4079314_1	1	1077	1	52547_1	11	Edge	None	None	0.465
k127_4079347_1	3	875	-1	52548_1	10	ATG	None	None	0.375
k127_4079347_2	879	1151	-1	52548_2	00	ATG	None	None	0.326
k127_4079347_3	1295	1678	-1	52548_3	00	ATG	None	None	0.273
k127_4079347_4	1741	1869	-1	52548_4	00	ATG	None	None	0.364
k127_4079347_5	1888	2109	-1	52548_5	01	Edge	None	None	0.369
k127_4079467_1	15	530	-1	52549_1	00	GTG	GGAG/GAGG	5-10bp	0.366
k127_4079467_2	572	853	-1	52549_2	00	ATG	AGGAG	5-10bp	0.333
k127_4079467_3	1027	1584	1	52549_3	01	ATG	None	None	0.337
k127_4079596_1	1	2280	1	52550_1	11	Edge	None	None	0.375
k127_4079664_1	1	384	1	52551_1	10	Edge	None	None	0.263
k127_4079664_2	384	1118	1	52551_2	01	ATG	GGAG/GAGG	5-10bp	0.238
k127_4079684_1	178	1692	-1	52552_1	00	ATG	None	None	0.238
k127_4079704_1	2	457	1	52553_1	10	Edge	None	None	0.590
k127_4079704_2	444	1217	1	52553_2	00	ATG	AGGA	5-10bp	0.530
k127_4079704_3	1214	1429	1	52553_3	00	ATG	GGAGG	5-10bp	0.477
k127_4079704_4	1422	2291	1	52553_4	01	ATG	AGGAGG	5-10bp	0.559
k127_4079759_1	1	1269	-1	52554_1	10	ATG	GGAGG	5-10bp	0.482
k127_4079759_2	1599	2339	1	52554_2	00	ATG	GGA/GAG/AGG	5-10bp	0.406
k127_4079759_3	2381	3019	-1	52554_3	00	ATG	GGAG/GAGG	5-10bp	0.477
k127_4079759_4	3095	3169	-1	52554_4	01	Edge	None	None	0.387
k127_4079831_1	3	119	-1	52555_1	10	ATG	AGGAG	5-10bp	0.385
k127_4079831_2	288	986	-1	52555_2	00	GTG	AGGAG	5-10bp	0.343
k127_4079831_3	1120	2223	1	52555_3	00	TTG	GGAG/GAGG	5-10bp	0.341
k127_4080020_1	1286	1561	-1	52556_1	00	ATG	AATAA	15bp	0.341
k127_4080020_2	1558	2025	-1	52556_2	01	Edge	None	None	0.250
k127_4080178_1	3	836	-1	52557_1	10	ATG	AAAAA	10bp	0.562
k127_4080178_2	1279	1485	1	52557_2	00	ATG	TAA	4bp	0.329
k127_4080178_3	1636	2424	-1	52557_3	00	ATG	TAAA	11bp	0.498
k127_4080178_4	2587	3246	1	52557_4	00	ATG	TAAA	11bp	0.439
k127_4080178_5	3254	3931	1	52557_5	00	ATG	TAAA	6bp	0.444
k127_4080178_6	4078	4449	1	52557_6	00	ATG	AAAAA	10bp	0.519
k127_4080178_7	4481	4906	1	52557_7	00	ATG	AAGAA	10bp	0.514
k127_4080178_8	5024	7504	1	52557_8	00	ATG	None	None	0.530
k127_4080178_9	7616	7687	1	52557_9	01	ATG	AATAA	5bp	0.542
k127_4080401_1	3	1445	-1	52558_1	10	TTG	GGA/GAG/AGG	5-10bp	0.354
k127_4080458_1	1	357	1	52559_1	10	Edge	None	None	0.462
k127_4080458_2	359	616	-1	52559_2	00	ATG	GGAGG	5-10bp	0.473
k127_4080458_3	823	1341	1	52559_3	00	ATG	GGAG/GAGG	5-10bp	0.432
k127_4080458_4	1390	1539	1	52559_4	01	ATG	None	None	0.433
k127_4080483_1	2	442	-1	52560_1	10	ATG	None	None	0.678
k127_4080483_2	598	1245	1	52560_2	00	ATG	AGGAG	5-10bp	0.548
k127_4080483_3	1374	2120	-1	52560_3	01	Edge	None	None	0.656
k127_4080533_1	2	181	1	52561_1	10	Edge	None	None	0.378
k127_4080533_2	298	879	-1	52561_2	00	ATG	None	None	0.473
k127_4080606_1	2	217	-1	52562_1	10	ATG	AGGA	5-10bp	0.333
k127_4080606_2	221	1003	-1	52562_2	00	ATG	GGA/GAG/AGG	5-10bp	0.296
k127_4080606_3	1075	1989	1	52562_3	00	ATG	AGGA	5-10bp	0.310
k127_4080606_4	1993	2709	1	52562_4	01	ATG	AGGAG	5-10bp	0.339
k127_4080608_1	1	300	-1	52563_1	10	ATG	GGA/GAG/AGG	5-10bp	0.530
k127_4080608_2	379	1254	1	52563_2	01	ATG	None	None	0.515
k127_4080636_1	3	269	-1	52564_1	10	ATG	None	None	0.225
k127_4080636_2	288	1118	-1	52564_2	01	Edge	None	None	0.231
k127_4080766_1	3	98	1	52565_1	10	Edge	None	None	0.490
k127_4080766_2	187	318	1	52565_2	00	ATG	TAAAAA	11bp	0.477
k127_4080766_3	340	1353	1	52565_3	01	ATG	AACAA	5bp	0.508
k127_4080774_1	1	168	-1	52566_1	10	ATG	None	None	0.583
k127_4080774_2	307	1278	-1	52566_2	01	Edge	None	None	0.558
k127_4080814_1	197	1090	-1	52567_1	00	ATG	TAA	12bp	0.397
k127_4080814_2	1133	1996	-1	52567_2	00	ATG	TAA	3bp	0.362
k127_4080814_3	2000	3088	-1	52567_3	00	ATG	TAAAA	3bp	0.373
k127_4080814_4	3142	4011	-1	52567_4	01	Edge	None	None	0.337
k127_4081025_1	1	1086	1	52568_1	10	Edge	None	None	0.384
k127_4081025_2	1089	1682	1	52568_2	00	ATG	AAAAAA	12bp	0.318
k127_4081301_1	2	340	1	52569_1	10	Edge	None	None	0.528
k127_4081301_2	469	3003	1	52569_2	01	ATG	AAA	11bp	0.433
k127_4081548_1	143	1255	-1	52570_1	00	ATG	AGGAG	5-10bp	0.648
k127_4081548_2	1258	2451	-1	52570_2	00	ATG	AGGAG	5-10bp	0.628
k127_4081644_1	1	876	-1	52571_1	10	ATG	None	None	0.583
k127_4081644_2	883	1017	-1	52571_2	01	Edge	None	None	0.519
k127_4081660_1	1	231	-1	52572_1	10	ATG	AGGAGG	5-10bp	0.338
k127_4081660_2	222	404	-1	52572_2	00	ATG	GGA/GAG/AGG	5-10bp	0.344
k127_4081660_3	412	1326	-1	52572_3	01	Edge	None	None	0.356
k127_4081679_1	3	326	1	52573_1	10	Edge	None	None	0.173
k127_4081679_2	477	1115	-1	52573_2	00	ATG	AAAAAA	11bp	0.171
k127_4081679_3	1245	1616	-1	52573_3	01	Edge	None	None	0.180
k127_4081823_1	160	1269	1	52574_1	00	ATG	None	None	0.181
k127_4081851_1	1	576	-1	52575_1	10	ATG	GGAGG	5-10bp	0.417
k127_4081851_2	573	1298	-1	52575_2	01	Edge	None	None	0.380
k127_4081959_1	2	592	1	52576_1	10	Edge	None	None	0.340
k127_4081959_2	768	1577	1	52576_2	00	ATG	None	None	0.278
k127_4081959_3	1634	2755	1	52576_3	01	ATG	GGAGG	5-10bp	0.291
k127_4082142_1	1	693	-1	52577_1	10	ATG	None	None	0.521
k127_4082142_2	711	1622	1	52577_2	01	ATG	None	None	0.547
k127_4082163_1	1	1317	-1	52578_1	11	Edge	None	None	0.535
k127_4082202_1	39	1253	1	52579_1	00	ATG	None	None	0.220
k127_4082394_1	3	1358	-1	52580_1	10	ATG	None	None	0.594
k127_4082394_2	1735	1827	1	52580_2	01	ATG	None	None	0.559
k127_4082427_1	3	254	-1	52581_1	10	ATG	GGAG/GAGG	5-10bp	0.242
k127_4082427_2	328	1491	1	52581_2	01	ATG	None	None	0.247
k127_4082702_1	2	583	-1	52582_1	10	ATG	GGAG/GAGG	5-10bp	0.579
k127_4082702_2	661	1179	-1	52582_2	00	ATG	AGGAG	5-10bp	0.539
k127_4082702_3	1357	2109	-1	52582_3	00	ATG	AGGAG	5-10bp	0.592
k127_4082702_4	2128	2430	-1	52582_4	01	Edge	None	None	0.594
k127_4082756_1	3	260	-1	52583_1	10	ATG	None	None	0.566
k127_4082756_2	321	1574	-1	52583_2	00	ATG	None	None	0.577
k127_4082756_3	1609	1956	-1	52583_3	00	ATG	None	None	0.540
k127_4082756_4	2258	3643	1	52583_4	00	ATG	None	None	0.609
k127_4082756_5	3779	4543	1	52583_5	00	ATG	None	None	0.586
k127_4082756_6	4557	4922	1	52583_6	00	ATG	None	None	0.642
k127_4082756_7	5441	7120	-1	52583_7	01	Edge	None	None	0.596
k127_4082937_1	3	257	1	52584_1	10	Edge	None	None	0.318
k127_4082937_2	269	754	1	52584_2	00	TTG	TAA	11bp	0.278
k127_4082937_3	953	1165	1	52584_3	01	ATG	TAAAA	4bp	0.404
k127_4082951_1	3	368	-1	52585_1	10	GTG	None	None	0.617
k127_4082951_2	638	1099	-1	52585_2	01	Edge	None	None	0.608
k127_4082996_1	3	125	1	52586_1	10	Edge	None	None	0.398
k127_4082996_2	184	1056	1	52586_2	00	ATG	TAA	12bp	0.522
k127_4082996_3	1129	1332	1	52586_3	01	ATG	AAAAA	5bp	0.397
k127_4082998_1	2	208	-1	52587_1	10	ATG	None	None	0.483
k127_4082998_2	373	1008	-1	52587_2	01	Edge	None	None	0.580
k127_4083040_1	51	1430	-1	52588_1	01	Edge	None	None	0.478
k127_4083156_1	1	333	-1	52589_1	10	ATG	GGA/GAG/AGG	11-12bp	0.456
k127_4083156_2	485	961	-1	52589_2	00	ATG	GGA/GAG/AGG	5-10bp	0.428
k127_4083156_3	1003	1137	-1	52589_3	01	Edge	None	None	0.437
k127_4083240_1	3	1223	-1	52590_1	10	ATG	AGGAG	5-10bp	0.359
k127_4083302_1	2	433	-1	52591_1	10	ATG	GGAG/GAGG	5-10bp	0.190
k127_4083302_2	411	1127	-1	52591_2	00	ATG	None	None	0.202
k127_4083302_3	1176	1502	-1	52591_3	01	Edge	None	None	0.150
k127_4083474_1	91	1152	1	52592_1	00	ATG	None	None	0.222
k127_4083480_1	2	310	1	52593_1	10	Edge	None	None	0.456
k127_4083480_2	325	1386	1	52593_2	00	ATG	None	None	0.564
k127_4083494_1	181	660	-1	52594_1	00	TTG	AGxAG	5-10bp	0.358
k127_4083494_2	994	1128	1	52594_2	00	ATG	AGGAG	5-10bp	0.341
k127_4083494_3	1269	1685	1	52594_3	01	ATG	AGGA/GGAG/GAGG	11-12bp	0.379
k127_4083535_1	156	857	-1	52595_1	00	ATG	None	None	0.389
k127_4083535_2	1157	2368	1	52595_2	00	ATG	TAA	11bp	0.483
k127_4083535_3	2865	3176	1	52595_3	01	ATG	None	None	0.529
k127_4083643_1	3	968	1	52596_1	10	Edge	None	None	0.588
k127_4083798_1	1	339	1	52597_1	10	Edge	None	None	0.215
k127_4083798_2	336	1223	1	52597_2	01	ATG	AGGA	5-10bp	0.259
k127_4083808_1	3	602	1	52598_1	10	Edge	None	None	0.645
k127_4083808_2	621	1382	1	52598_2	00	ATG	AGGAG	5-10bp	0.629
k127_4083808_3	1386	1655	1	52598_3	01	ATG	AGGAG	5-10bp	0.589
k127_4083946_1	3	884	-1	52599_1	10	TTG	AGxAGG/AGGxGG	5-10bp	0.426
k127_4083946_2	896	1087	-1	52599_2	01	Edge	None	None	0.547
k127_4083977_1	3	1085	1	52600_1	10	Edge	None	None	0.418
k127_4083977_2	1103	1771	1	52600_2	01	ATG	None	None	0.339
k127_4084006_1	1	678	-1	52601_1	10	ATG	None	None	0.553
k127_4084006_2	1184	1957	1	52601_2	01	ATG	None	None	0.581
k127_4084298_1	3	2294	-1	52602_1	10	ATG	None	None	0.196
k127_4084312_1	2	1132	-1	52603_1	10	ATG	None	None	0.251
k127_4084312_2	1153	1449	1	52603_2	01	ATG	None	None	0.283
k127_4084408_1	2	280	1	52604_1	10	Edge	None	None	0.527
k127_4084408_2	285	1217	1	52604_2	00	ATG	AGxAG	5-10bp	0.562
k127_4084408_3	1226	2215	1	52604_3	00	ATG	None	None	0.511
k127_4084408_4	2233	2979	1	52604_4	01	ATG	None	None	0.513
k127_4084464_1	1	621	1	52605_1	10	Edge	None	None	0.509
k127_4084464_2	732	1007	1	52605_2	01	ATG	TAAAA	14bp	0.522
k127_4084487_1	1	672	1	52606_1	10	Edge	None	None	0.439
k127_4084487_2	674	1501	1	52606_2	01	ATG	GGAG/GAGG	5-10bp	0.466
k127_4084530_1	2	862	1	52607_1	10	Edge	None	None	0.527
k127_4084530_2	908	1699	1	52607_2	00	ATG	None	None	0.571
k127_4084530_3	1764	4235	1	52607_3	00	ATG	None	None	0.550
k127_4084530_4	4345	5010	1	52607_4	00	ATG	None	None	0.473
k127_4084530_5	5095	6156	1	52607_5	00	ATG	None	None	0.517
k127_4084530_6	6158	7246	1	52607_6	00	ATG	None	None	0.540
k127_4084530_7	7293	7910	-1	52607_7	00	ATG	None	None	0.534
k127_4084530_8	7933	9429	-1	52607_8	01	Edge	None	None	0.561
k127_4084532_1	3	1001	1	52608_1	10	Edge	None	None	0.413
k127_4084532_2	998	2056	-1	52608_2	00	ATG	GGAGG	5-10bp	0.397
k127_4084532_3	2059	2382	-1	52608_3	01	Edge	None	None	0.420
k127_4084581_1	719	1099	-1	52609_1	01	Edge	None	None	0.491
k127_4084670_1	1	243	-1	52610_1	10	ATG	AGGAG	5-10bp	0.333
k127_4084670_2	324	440	1	52610_2	00	ATG	GGA/GAG/AGG	5-10bp	0.137
k127_4084670_3	844	987	1	52610_3	00	ATG	None	None	0.188
k127_4084670_4	990	2597	-1	52610_4	00	ATG	GGAG/GAGG	5-10bp	0.307
k127_4084670_5	2760	3011	1	52610_5	00	ATG	AGGAG	5-10bp	0.226
k127_4084702_1	1	1263	1	52611_1	10	Edge	None	None	0.446
k127_4084702_2	1266	1682	1	52611_2	00	ATG	AAA	11bp	0.434
k127_4084702_3	1715	5419	1	52611_3	00	ATG	None	None	0.438
k127_4084702_4	5447	7639	1	52611_4	00	ATG	TAAA	11bp	0.440
k127_4084702_5	7644	8900	1	52611_5	00	ATG	AATAA	4bp	0.442
k127_4084702_6	8956	12945	1	52611_6	00	ATG	TAAA	9bp	0.438
k127_4084702_7	13153	15714	-1	52611_7	00	ATG	TAAA	11bp	0.482
k127_4084702_8	15738	16058	-1	52611_8	01	Edge	None	None	0.477
k127_4084771_1	114	1328	1	52612_1	01	ATG	AATAA	15bp	0.172
k127_4084810_1	3	257	1	52613_1	10	Edge	None	None	0.600
k127_4084810_2	361	1071	1	52613_2	01	ATG	AGGAG	5-10bp	0.609
k127_4084815_1	2	241	1	52614_1	10	Edge	None	None	0.392
k127_4084815_2	323	1264	1	52614_2	00	ATG	GGA/GAG/AGG	5-10bp	0.402
k127_4084851_1	2	70	1	52615_1	10	Edge	None	None	0.464
k127_4084851_2	221	853	1	52615_2	00	ATG	AGGAGG	5-10bp	0.491
k127_4084851_3	875	1498	1	52615_3	00	ATG	GGAG/GAGG	5-10bp	0.498
k127_4084851_4	1498	1788	1	52615_4	00	ATG	AGGAGG	5-10bp	0.450
k127_4084851_5	1805	1954	1	52615_5	01	ATG	AGGAGG	5-10bp	0.473
k127_4084894_1	1	351	1	52616_1	10	Edge	None	None	0.396
k127_4084894_2	427	1164	1	52616_2	00	ATG	AATAA	13bp	0.378
k127_4084894_3	1211	1681	1	52616_3	00	ATG	AAAA	11bp	0.442
k127_4084894_4	1780	1863	1	52616_4	01	ATG	AATAA	10bp	0.357
k127_4084948_1	1	501	1	52617_1	10	Edge	None	None	0.453
k127_4084948_2	527	1276	1	52617_2	01	ATG	AACAA	11bp	0.452
k127_4084970_1	73	2757	1	52618_1	00	ATG	None	None	0.226
k127_4084970_2	2904	3407	-1	52618_2	01	Edge	None	None	0.312
k127_4084998_1	3	593	-1	52619_1	10	ATG	None	None	0.540
k127_4084998_2	636	1091	-1	52619_2	01	Edge	None	None	0.542
k127_4085190_1	639	1547	1	52620_1	01	ATG	AAAA	15bp	0.460
k127_4085411_1	2	778	-1	52621_1	10	ATG	AGxAGG/AGGxGG	5-10bp	0.405
k127_4085411_2	808	1362	-1	52621_2	01	Edge	None	None	0.413
k127_4085492_1	130	687	1	52622_1	00	ATG	None	None	0.194
k127_4085492_2	772	1428	1	52622_2	00	ATG	GGA/GAG/AGG	5-10bp	0.163
k127_4085492_3	1711	1926	1	52622_3	01	ATG	None	None	0.204
k127_4085784_1	1	369	1	52623_1	10	Edge	None	None	0.455
k127_4085784_2	527	1009	1	52623_2	00	ATG	GGAGG	5-10bp	0.449
k127_4085823_1	1	1152	-1	52624_1	10	ATG	None	None	0.569
k127_4085823_2	1233	1586	-1	52624_2	00	ATG	None	None	0.576
k127_4085823_3	1810	2337	1	52624_3	00	ATG	GGAG/GAGG	5-10bp	0.564
k127_4085823_4	2386	4251	1	52624_4	00	ATG	None	None	0.617
k127_4085823_5	4248	5330	1	52624_5	01	GTG	AGGA	5-10bp	0.605
k127_4085848_1	2	748	-1	52625_1	10	ATG	GGA/GAG/AGG	5-10bp	0.331
k127_4085848_2	741	1418	-1	52625_2	00	ATG	GGA/GAG/AGG	5-10bp	0.357
k127_4085848_3	1434	1982	-1	52625_3	01	Edge	None	None	0.346
k127_4085878_1	1	1281	1	52626_1	10	Edge	None	None	0.482
k127_4085878_2	1284	2162	1	52626_2	00	ATG	AAA	14bp	0.469
k127_4085878_3	2508	2615	1	52626_3	00	ATG	AACAA	13bp	0.324
k127_4085878_4	2623	3714	1	52626_4	00	ATG	None	None	0.497
k127_4085878_5	3707	4228	1	52626_5	00	ATG	None	None	0.467
k127_4085878_6	4232	4660	1	52626_6	00	ATG	None	None	0.499
k127_4085878_7	4657	5016	1	52626_7	01	GTG	None	None	0.436
k127_4085880_1	3	92	1	52627_1	10	Edge	None	None	0.500
k127_4085880_2	381	650	1	52627_2	00	ATG	AGGAGG	5-10bp	0.444
k127_4085880_3	652	1512	1	52627_3	00	ATG	GGAGG	5-10bp	0.482
k127_4085880_4	1595	1753	-1	52627_4	01	Edge	None	None	0.428
k127_4085900_1	135	758	-1	52628_1	00	ATG	TAAAAA	9bp	0.502
k127_4085900_2	876	1655	1	52628_2	00	GTG	TAA	11bp	0.486
k127_4085934_1	75	1229	1	52629_1	00	ATG	None	None	0.459
k127_4086108_1	62	841	1	52630_1	00	TTG	TAA	12bp	0.376
k127_4086108_2	940	1176	1	52630_2	01	ATG	None	None	0.430
k127_4086191_1	3	719	-1	52631_1	10	ATG	AGGAG	5-10bp	0.363
k127_4086191_2	737	1126	-1	52631_2	00	ATG	AGGAG	5-10bp	0.331
k127_4086192_1	3	791	1	52632_1	10	Edge	None	None	0.357
k127_4086192_2	910	1794	1	52632_2	01	ATG	GGAG/GAGG	5-10bp	0.391
k127_4086206_1	3	1739	1	52633_1	10	Edge	None	None	0.458
k127_4086310_1	49	1461	1	52634_1	00	ATG	GGAG/GAGG	5-10bp	0.596
k127_4086310_2	1466	2635	1	52634_2	01	ATG	None	None	0.637
k127_4086563_1	3	116	-1	52635_1	10	ATG	GGAGG	5-10bp	0.193
k127_4086563_2	109	372	-1	52635_2	00	ATG	GGA/GAG/AGG	5-10bp	0.261
k127_4086563_3	674	1111	1	52635_3	01	ATG	GGA/GAG/AGG	5-10bp	0.180
k127_4086725_1	3	308	1	52636_1	10	Edge	None	None	0.529
k127_4086725_2	344	1057	1	52636_2	00	ATG	AAGAA	10bp	0.485
k127_4086725_3	1080	1415	1	52636_3	01	ATG	TAAAAA	12bp	0.500
k127_4086741_1	1	156	-1	52637_1	10	ATG	None	None	0.571
k127_4086741_2	264	1307	1	52637_2	01	ATG	None	None	0.604
k127_4086802_1	2	583	1	52638_1	10	Edge	None	None	0.405
k127_4086802_2	596	1033	1	52638_2	00	ATG	AGGAGG	5-10bp	0.432
k127_4086802_3	1045	1230	1	52638_3	01	ATG	AGGAGG	5-10bp	0.360
k127_4086855_1	3	689	1	52639_1	10	Edge	None	None	0.482
k127_4086855_2	808	1014	-1	52639_2	01	Edge	None	None	0.454
k127_4086862_1	3	1043	-1	52640_1	11	Edge	None	None	0.437
k127_4086891_1	1	90	-1	52641_1	10	ATG	AGxAGG/AGGxGG	5-10bp	0.333
k127_4086891_2	244	1260	-1	52641_2	01	Edge	None	None	0.224
k127_4086925_1	2	1390	1	52642_1	11	Edge	None	None	0.497
k127_4087040_1	2	1384	1	52643_1	10	Edge	None	None	0.215
k127_4087084_1	2	1594	-1	52644_1	11	Edge	None	None	0.487
k127_4087131_1	275	1747	-1	52645_1	00	ATG	AGGA/GGAG/GAGG	11-12bp	0.259
k127_4087131_2	1889	2242	-1	52645_2	00	ATG	AGGAG	5-10bp	0.203
k127_4087131_3	2235	2792	-1	52645_3	01	Edge	None	None	0.251
k127_4087417_1	1	1791	-1	52646_1	10	ATG	GGAG/GAGG	5-10bp	0.287
k127_4087417_2	1785	2549	-1	52646_2	01	Edge	None	None	0.303
k127_4087473_1	2	1342	-1	52647_1	10	ATG	AAAA	11bp	0.481
k127_4087473_2	1541	1765	-1	52647_2	01	Edge	None	None	0.591
k127_4087618_1	1	435	1	52648_1	10	Edge	None	None	0.338
k127_4087618_2	751	1521	1	52648_2	00	ATG	GGAG/GAGG	5-10bp	0.314
k127_4087618_3	1508	2446	1	52648_3	00	ATG	GGAG/GAGG	5-10bp	0.305
k127_4088069_1	2	124	-1	52649_1	10	ATG	AGxAGG/AGGxGG	5-10bp	0.366
k127_4088069_2	100	1182	-1	52649_2	00	ATG	AGGA/GGAG/GAGG	11-12bp	0.388
k127_4088069_3	1185	1664	-1	52649_3	01	Edge	None	None	0.425
k127_4088133_1	3	422	-1	52650_1	10	ATG	AGGAGG	5-10bp	0.569
k127_4088133_2	540	1985	-1	52650_2	00	ATG	AGxAG	5-10bp	0.589
k127_4088133_3	1990	3198	-1	52650_3	00	ATG	None	None	0.612
k127_4088133_4	3577	3705	1	52650_4	01	ATG	None	None	0.558
k127_4088200_1	2	100	1	52651_1	10	Edge	None	None	0.364
k127_4088200_2	113	553	1	52651_2	00	ATG	GGA/GAG/AGG	5-10bp	0.392
k127_4088200_3	565	972	-1	52651_3	00	ATG	None	None	0.395
k127_4088321_1	3	842	1	52652_1	10	Edge	None	None	0.486
k127_4088321_2	720	1595	-1	52652_2	00	ATG	AAA	14bp	0.489
k127_4088321_3	1630	2370	-1	52652_3	00	ATG	None	None	0.480
k127_4088321_4	2482	3879	1	52652_4	00	ATG	None	None	0.494
k127_4088321_5	3948	4382	1	52652_5	01	ATG	AATAA	13bp	0.506
k127_4088364_1	1	366	-1	52653_1	10	ATG	None	None	0.421
k127_4088364_2	403	771	-1	52653_2	00	ATG	None	None	0.363
k127_4088364_3	818	1540	-1	52653_3	00	ATG	AGGAG	5-10bp	0.314
k127_4088490_1	2	958	-1	52654_1	10	ATG	None	None	0.203
k127_4088547_1	1	387	1	52655_1	10	Edge	None	None	0.481
k127_4088547_2	389	892	1	52655_2	00	ATG	GGAG/GAGG	5-10bp	0.502
k127_4088547_3	933	1052	-1	52655_3	01	Edge	None	None	0.450
k127_4088676_1	1	1482	1	52656_1	10	Edge	None	None	0.462
k127_4088676_2	1457	1723	1	52656_2	00	ATG	TAA	14bp	0.390
k127_4088676_3	1747	1878	1	52656_3	00	ATG	TAA	11bp	0.394
k127_4088676_4	1963	2496	1	52656_4	00	ATG	TAA	9bp	0.384
k127_4088676_5	2582	3259	1	52656_5	01	ATG	TAA	11bp	0.494
k127_4088764_1	44	1324	-1	52657_1	00	ATG	GGAGG	5-10bp	0.321
k127_4088764_2	1290	1508	-1	52657_2	01	Edge	None	None	0.283
k127_4088832_1	1	747	1	52658_1	10	Edge	None	None	0.633
k127_4088832_2	817	1284	-1	52658_2	01	Edge	None	None	0.632
k127_4088879_1	280	1641	1	52659_1	00	ATG	None	None	0.504
k127_4088879_2	1685	2959	1	52659_2	00	ATG	None	None	0.478
k127_4088879_3	3021	3863	1	52659_3	00	ATG	None	None	0.518
k127_4088879_4	3854	4318	1	52659_4	00	ATG	None	None	0.538
k127_4088879_5	4354	5046	1	52659_5	00	ATG	None	None	0.556
k127_4088879_6	5141	7000	1	52659_6	00	ATG	None	None	0.529
k127_4088879_7	7155	8345	-1	52659_7	00	ATG	None	None	0.578
k127_4088879_8	8385	8804	-1	52659_8	00	ATG	None	None	0.431
k127_4088879_9	8844	9854	-1	52659_9	00	ATG	None	None	0.598
k127_4088879_10	10017	10793	-1	52659_10	00	ATG	None	None	0.557
k127_4088879_11	10772	11593	-1	52659_11	00	ATG	None	None	0.588
k127_4088920_1	27	299	-1	52660_1	00	ATG	None	None	0.414
k127_4088920_2	296	805	-1	52660_2	00	ATG	AGxAGG/AGGxGG	5-10bp	0.371
k127_4088920_3	927	1151	-1	52660_3	00	ATG	AGGAG/GGAGG	11-12bp	0.356
k127_4088920_4	1255	1911	-1	52660_4	00	ATG	GGAG/GAGG	5-10bp	0.396
k127_4088920_5	2010	2105	-1	52660_5	01	Edge	None	None	0.427
k127_4088975_1	1	750	1	52661_1	10	Edge	None	None	0.596
k127_4088975_2	737	2032	1	52661_2	01	ATG	None	None	0.562
k127_4089477_1	73	2067	-1	52662_1	00	ATG	None	None	0.548
k127_4089477_2	2110	2892	-1	52662_2	00	ATG	None	None	0.595
k127_4089477_3	2998	4338	-1	52662_3	00	ATG	None	None	0.577
k127_4089477_4	4402	5847	-1	52662_4	00	ATG	None	None	0.548
k127_4089477_5	5871	6614	-1	52662_5	01	Edge	None	None	0.503
k127_4089488_1	3	224	1	52663_1	10	Edge	None	None	0.423
k127_4089488_2	350	1228	1	52663_2	00	TTG	None	None	0.559
k127_4089488_3	1225	1677	1	52663_3	00	ATG	None	None	0.552
k127_4089488_4	1739	2677	1	52663_4	01	ATG	None	None	0.552
k127_4089512_1	2	100	1	52664_1	10	Edge	None	None	0.354
k127_4089512_2	1297	1710	1	52664_2	01	TTG	None	None	0.256
k127_4089601_1	2	67	-1	52665_1	10	ATG	None	None	0.515
k127_4089601_2	161	1177	-1	52665_2	01	Edge	None	None	0.586
k127_4089623_1	1	90	-1	52666_1	10	ATG	GGA/GAG/AGG	11-12bp	0.244
k127_4089623_2	77	856	-1	52666_2	00	ATG	AGGA	5-10bp	0.217
k127_4089623_3	1033	1716	1	52666_3	01	ATG	None	None	0.200
k127_4089632_1	2	844	1	52667_1	10	Edge	None	None	0.535
k127_4089632_2	879	1286	1	52667_2	00	ATG	3Base/5BMM	13-15bp	0.520
k127_4089632_3	1283	1444	1	52667_3	01	ATG	AGGA	5-10bp	0.494
k127_4089722_1	36	653	-1	52668_1	00	ATG	GGA/GAG/AGG	11-12bp	0.508
k127_4089722_2	718	1257	-1	52668_2	00	ATG	AGGAGG	5-10bp	0.530
k127_4089722_3	1310	1615	-1	52668_3	01	Edge	None	None	0.493
k127_4089762_1	24	452	1	52669_1	00	ATG	None	None	0.441
k127_4089762_2	449	1345	1	52669_2	00	ATG	AGxAGG/AGGxGG	5-10bp	0.415
k127_4089762_3	1361	1519	1	52669_3	01	ATG	AGxAGG/AGGxGG	5-10bp	0.491
k127_4089783_1	1	435	1	52670_1	10	Edge	None	None	0.446
k127_4089783_2	805	1980	1	52670_2	00	ATG	AAAA	15bp	0.406
k127_4089783_3	2016	2648	-1	52670_3	01	Edge	None	None	0.439
k127_4089797_1	3	212	1	52671_1	10	Edge	None	None	0.471
k127_4089797_2	314	862	1	52671_2	00	ATG	AGGAGG	5-10bp	0.494
k127_4089849_1	110	994	1	52672_1	00	TTG	AGGA	5-10bp	0.586
k127_4089849_2	987	1160	-1	52672_2	01	Edge	None	None	0.580
k127_4089867_1	2	235	-1	52673_1	10	ATG	None	None	0.564
k127_4089867_2	338	1168	-1	52673_2	01	Edge	None	None	0.656
k127_4089872_1	3	206	1	52674_1	10	Edge	None	None	0.299
k127_4089872_2	203	418	1	52674_2	00	ATG	GGAG/GAGG	5-10bp	0.352
k127_4089872_3	578	790	1	52674_3	00	ATG	AGGAG	5-10bp	0.343
k127_4089872_4	791	955	1	52674_4	00	ATG	AGGAG	5-10bp	0.382
k127_4089872_5	939	1184	1	52674_5	00	ATG	AGGA	5-10bp	0.411
k127_4089872_6	1181	1570	1	52674_6	00	ATG	GGAG/GAGG	5-10bp	0.362
k127_4089872_7	1722	2009	1	52674_7	00	ATG	GGAG/GAGG	5-10bp	0.413
k127_4089872_8	2006	2779	1	52674_8	01	GTG	None	None	0.307
k127_4089899_1	3	539	-1	52675_1	10	ATG	None	None	0.212
k127_4089899_2	735	2396	1	52675_2	00	ATG	None	None	0.259
k127_4089899_3	2447	3094	-1	52675_3	00	ATG	None	None	0.242
k127_4089901_1	2	688	-1	52676_1	10	ATG	None	None	0.486
k127_4089901_2	735	3095	1	52676_2	00	GTG	None	None	0.421
k127_4089962_1	147	1469	-1	52677_1	00	ATG	None	None	0.190
k127_4090143_1	2	859	-1	52678_1	10	ATG	None	None	0.524
k127_4090143_2	860	1399	-1	52678_2	01	Edge	None	None	0.580
k127_4090176_1	1	1419	1	52679_1	11	Edge	None	None	0.570
k127_4090273_1	1	2664	1	52680_1	10	Edge	None	None	0.244
k127_4090295_1	168	1937	-1	52681_1	00	GTG	AGGAG	5-10bp	0.300
k127_4090295_2	1949	3052	-1	52681_2	00	GTG	GGA/GAG/AGG	5-10bp	0.264
k127_4090295_3	3177	3533	1	52681_3	00	ATG	None	None	0.294
k127_4090295_4	3593	3772	-1	52681_4	01	Edge	None	None	0.311
k127_4090457_1	2	493	-1	52682_1	10	ATG	GGA/GAG/AGG	5-10bp	0.230
k127_4090457_2	512	1132	-1	52682_2	01	Edge	None	None	0.274
k127_4090565_1	1	7548	-1	52683_1	10	ATG	None	None	0.570
k127_4090565_2	8325	9407	1	52683_2	00	ATG	None	None	0.524
k127_4090565_3	9546	10856	-1	52683_3	00	ATG	AGGAG	5-10bp	0.555
k127_4090565_4	11053	11466	1	52683_4	01	ATG	GGAG/GAGG	5-10bp	0.572
k127_4090626_1	132	1517	-1	52684_1	00	ATG	AATAA	15bp	0.405
k127_4090626_2	1536	2318	-1	52684_2	00	ATG	AAAA	3bp	0.370
k127_4090626_3	2319	3230	-1	52684_3	00	ATG	TAA	9bp	0.391
k127_4090626_4	3316	3552	1	52684_4	01	ATG	AAAA	4bp	0.350
k127_4090660_1	2	352	1	52685_1	10	Edge	None	None	0.487
k127_4090660_2	462	1244	1	52685_2	01	ATG	AGGAGG	5-10bp	0.564
k127_4090776_1	10	1089	-1	52686_1	01	Edge	None	None	0.446
k127_4090918_1	2	1744	-1	52687_1	11	Edge	None	None	0.189
k127_4090922_1	90	686	1	52688_1	00	ATG	None	None	0.188
k127_4090922_2	840	1067	1	52688_2	01	ATG	GGAG/GAGG	5-10bp	0.180
k127_4090942_1	1	651	1	52689_1	10	Edge	None	None	0.364
k127_4090942_2	673	1668	-1	52689_2	00	ATG	None	None	0.348
k127_4090942_3	1768	2514	1	52689_3	01	ATG	GGAG/GAGG	5-10bp	0.407
k127_4091025_1	1	1461	-1	52690_1	11	Edge	None	None	0.650
k127_4091040_1	2	472	1	52691_1	10	Edge	None	None	0.325
k127_4091040_2	469	1179	1	52691_2	00	ATG	None	None	0.370
k127_4091040_3	1238	1636	1	52691_3	00	GTG	None	None	0.321
k127_4091040_4	1644	1706	1	52691_4	01	ATG	AGGA	5-10bp	0.349
k127_4091086_1	417	710	1	52692_1	00	ATG	GGAGG	5-10bp	0.320
k127_4091086_2	943	1857	1	52692_2	01	ATG	AGGAG	5-10bp	0.362
k127_4091094_1	1	438	1	52693_1	10	Edge	None	None	0.416
k127_4091094_2	638	1153	1	52693_2	00	ATG	GGAG/GAGG	5-10bp	0.310
k127_4091094_3	1193	1279	-1	52693_3	01	Edge	None	None	0.195
k127_4091236_1	12	434	-1	52694_1	00	ATG	GGAG/GAGG	5-10bp	0.340
k127_4091236_2	890	1027	-1	52694_2	00	ATG	None	None	0.319
k127_4091239_1	48	473	-1	52695_1	00	ATG	AGGAG	5-10bp	0.218
k127_4091239_2	872	1564	1	52695_2	00	ATG	AGGAG	5-10bp	0.212
k127_4091239_3	1685	1879	1	52695_3	00	ATG	GGAGG	5-10bp	0.267
k127_4091239_4	1895	2041	-1	52695_4	01	Edge	None	None	0.190
k127_4091268_1	1	66	1	52696_1	10	Edge	None	None	0.606
k127_4091268_2	157	816	-1	52696_2	00	ATG	None	None	0.671
k127_4091268_3	813	1820	-1	52696_3	01	Edge	None	None	0.617
k127_4091298_1	1	114	-1	52697_1	10	ATG	AAA	11bp	0.342
k127_4091298_2	308	1000	-1	52697_2	01	Edge	None	None	0.479
k127_4091434_1	3	242	1	52698_1	10	Edge	None	None	0.425
k127_4091434_2	375	1088	-1	52698_2	01	Edge	None	None	0.454
k127_4091463_1	1	327	1	52699_1	10	Edge	None	None	0.361
k127_4091463_2	387	638	1	52699_2	00	ATG	AGGAG	5-10bp	0.270
k127_4091463_3	760	1599	1	52699_3	01	ATG	GGAG/GAGG	5-10bp	0.392
k127_4091492_1	1	1026	1	52700_1	11	Edge	None	None	0.543
k127_4091663_1	272	574	-1	52701_1	00	ATG	None	None	0.380
k127_4091663_2	525	1073	-1	52701_2	00	ATG	None	None	0.468
k127_4091663_3	1208	1423	-1	52701_3	00	ATG	ATA	5bp	0.403
k127_4091663_4	1460	2578	-1	52701_4	00	ATG	None	None	0.473
k127_4091663_5	2837	3820	-1	52701_5	00	ATG	ATA	10bp	0.427
k127_4091663_6	3917	5542	-1	52701_6	00	ATG	None	None	0.459
k127_4091663_7	5620	5787	-1	52701_7	01	Edge	None	None	0.518
k127_4091676_1	2	358	1	52702_1	10	Edge	None	None	0.319
k127_4091676_2	437	637	1	52702_2	00	ATG	TAA	6bp	0.378
k127_4091676_3	640	1434	-1	52702_3	01	Edge	None	None	0.336
k127_4091735_1	1	1575	1	52703_1	11	Edge	None	None	0.131
k127_4091784_1	2	1078	-1	52704_1	11	Edge	None	None	0.466
k127_4091831_1	1	243	-1	52705_1	10	ATG	AGGAGG	5-10bp	0.407
k127_4091831_2	245	559	-1	52705_2	00	ATG	GGA/GAG/AGG	5-10bp	0.400
k127_4091831_3	565	825	-1	52705_3	00	ATG	AGGAGG	5-10bp	0.395
k127_4091831_4	1004	1405	1	52705_4	00	ATG	AGGAGG	11-12bp	0.333
k127_4091831_5	1418	1828	1	52705_5	01	ATG	AGGAGG	5-10bp	0.355
k127_4091833_1	111	992	-1	52706_1	00	ATG	AATAA	13bp	0.255
k127_4091896_1	3	635	-1	52707_1	10	ATG	GGA/GAG/AGG	5-10bp	0.264
k127_4091896_2	704	1153	-1	52707_2	00	ATG	AGGA	5-10bp	0.256
k127_4091896_3	1173	1286	-1	52707_3	01	Edge	None	None	0.325
k127_4092005_1	177	902	-1	52708_1	00	ATG	TAAA	6bp	0.182
k127_4092005_2	890	1003	-1	52708_2	01	Edge	None	None	0.149
k127_4092011_1	3	725	1	52709_1	10	Edge	None	None	0.458
k127_4092011_2	736	1014	-1	52709_2	00	GTG	None	None	0.505
k127_4092056_1	1	795	-1	52710_1	10	TTG	GGAGG	5-10bp	0.626
k127_4092381_1	4	1326	-1	52711_1	00	GTG	GGAG/GAGG	5-10bp	0.496
k127_4092381_2	1427	2299	1	52711_2	00	ATG	None	None	0.545
k127_4092381_3	2292	2717	1	52711_3	00	ATG	AGGAG	5-10bp	0.540
k127_4092381_4	2754	3023	1	52711_4	00	ATG	None	None	0.478
k127_4092381_5	3025	4668	1	52711_5	00	ATG	GGA/GAG/AGG	5-10bp	0.523
k127_4092381_6	4669	5541	1	52711_6	01	ATG	GGA/GAG/AGG	5-10bp	0.514
k127_4092459_1	3	89	1	52712_1	10	Edge	None	None	0.586
k127_4092459_2	315	1310	1	52712_2	01	ATG	AGGAGG	5-10bp	0.583
k127_4092604_1	1	372	1	52713_1	10	Edge	None	None	0.500
k127_4092604_2	536	1069	1	52713_2	01	ATG	GGAGG	5-10bp	0.551
k127_4092615_1	3	1049	-1	52714_1	10	ATG	GGA/GAG/AGG	5-10bp	0.542
k127_4092615_2	1314	1931	1	52714_2	01	ATG	AGGAG	5-10bp	0.531
k127_4092766_1	3	596	1	52715_1	10	Edge	None	None	0.204
k127_4092766_2	696	1421	-1	52715_2	00	ATG	GGA/GAG/AGG	5-10bp	0.190
k127_4092766_3	1414	2109	-1	52715_3	01	Edge	None	None	0.213
k127_4092871_1	3	329	-1	52716_1	10	GTG	None	None	0.394
k127_4092871_2	332	1294	-1	52716_2	00	ATG	AGGAGG	5-10bp	0.373
k127_4092871_3	1405	2157	-1	52716_3	00	ATG	GGA/GAG/AGG	5-10bp	0.390
k127_4092871_4	2333	4618	-1	52716_4	00	ATG	AGGAGG	5-10bp	0.428
k127_4092936_1	2	949	1	52717_1	10	Edge	None	None	0.427
k127_4092936_2	953	1741	1	52717_2	00	ATG	GGA/GAG/AGG	5-10bp	0.411
k127_4092936_3	1738	2556	1	52717_3	00	ATG	GGAG/GAGG	5-10bp	0.415
k127_4092936_4	2553	3320	1	52717_4	01	ATG	GGA/GAG/AGG	5-10bp	0.368
k127_4092993_1	1	81	1	52718_1	10	Edge	None	None	0.432
k127_4092993_2	241	1707	1	52718_2	01	ATG	GGAGG	5-10bp	0.546
k127_4093031_1	3	1001	-1	52719_1	11	Edge	None	None	0.385
k127_4093053_1	2	799	-1	52720_1	10	ATG	AGGAG	5-10bp	0.519
k127_4093053_2	931	1233	-1	52720_2	01	Edge	None	None	0.472
k127_4093093_1	231	974	1	52721_1	00	ATG	None	None	0.569
k127_4093093_2	997	1437	1	52721_2	01	ATG	AGGAG/GGAGG	11-12bp	0.592
k127_4093435_1	3	503	-1	52722_1	10	ATG	None	None	0.401
k127_4093435_2	577	1140	-1	52722_2	01	Edge	None	None	0.395
k127_4093464_1	2	1048	1	52723_1	11	Edge	None	None	0.500
k127_4093469_1	3	1022	-1	52724_1	10	ATG	None	None	0.261
k127_4093469_2	1065	2129	-1	52724_2	00	ATG	GGAG/GAGG	5-10bp	0.254
k127_4093469_3	2131	2565	-1	52724_3	00	ATG	AGGA	5-10bp	0.283
k127_4093469_4	2562	4391	-1	52724_4	01	Edge	None	None	0.269
k127_4093471_1	70	1152	1	52725_1	01	ATG	GGAGG	3-4bp	0.669
k127_4093605_1	1	492	-1	52726_1	10	ATG	GGAGG	5-10bp	0.270
k127_4093605_2	602	1300	1	52726_2	01	ATG	GGAGG	5-10bp	0.253
k127_4093607_1	90	4478	1	52727_1	00	ATG	AGxAGG/AGGxGG	5-10bp	0.281
k127_4093607_2	4489	4932	1	52727_2	00	ATG	GGAG/GAGG	5-10bp	0.185
k127_4093607_3	4999	6504	1	52727_3	01	ATG	AGGAG	5-10bp	0.269
k127_4093730_1	1	621	1	52728_1	10	Edge	None	None	0.552
k127_4093730_2	621	968	1	52728_2	00	ATG	GGAGG	5-10bp	0.474
k127_4093730_3	965	1120	1	52728_3	00	ATG	AGGAGG	5-10bp	0.551
k127_4093743_1	1	129	1	52729_1	10	Edge	None	None	0.411
k127_4093743_2	122	1129	1	52729_2	00	ATG	None	None	0.474
k127_4093743_3	1237	2529	-1	52729_3	00	ATG	TAGAA	6bp	0.506
k127_4093743_4	2648	3523	1	52729_4	00	ATG	None	None	0.457
k127_4093743_5	3554	4213	1	52729_5	00	ATG	TAAAAA	8bp	0.459
k127_4093743_6	4219	5133	1	52729_6	00	TTG	TAA	12bp	0.477
k127_4093743_7	5239	5523	1	52729_7	00	ATG	None	None	0.460
k127_4093743_8	5601	7070	1	52729_8	00	ATG	AACAA	10bp	0.510
k127_4093743_9	7067	7618	1	52729_9	00	ATG	None	None	0.480
k127_4093743_10	7663	8004	1	52729_10	00	ATG	TAAAAA	11bp	0.491
k127_4094014_1	1	132	-1	52730_1	10	ATG	None	None	0.439
k127_4094014_2	86	400	-1	52730_2	00	ATG	None	None	0.467
k127_4094014_3	379	672	-1	52730_3	00	ATG	AGGTG	5bp	0.480
k127_4094014_4	716	1837	-1	52730_4	00	ATG	AGGT	5bp	0.500
k127_4094017_1	2	265	1	52731_1	10	Edge	None	None	0.242
k127_4094017_2	557	1093	1	52731_2	01	ATG	None	None	0.209
k127_4094064_1	3	185	-1	52732_1	10	ATG	AGGAGG	5-10bp	0.432
k127_4094064_2	185	1051	-1	52732_2	00	ATG	None	None	0.549
k127_4094064_3	1098	1376	-1	52732_3	00	ATG	None	None	0.534
k127_4094138_1	3	716	1	52733_1	10	Edge	None	None	0.462
k127_4094138_2	847	1356	1	52733_2	01	ATG	TAA	11bp	0.394
k127_4094209_1	2	487	1	52734_1	10	Edge	None	None	0.560
k127_4094209_2	887	1066	1	52734_2	01	ATG	None	None	0.500
k127_4094280_1	1	852	-1	52735_1	10	ATG	AGGAG	5-10bp	0.356
k127_4094280_2	849	2723	-1	52735_2	00	ATG	None	None	0.346
k127_4094280_3	3105	3683	-1	52735_3	00	ATG	AGGA	5-10bp	0.359
k127_4094280_4	4050	4538	1	52735_4	00	ATG	None	None	0.446
k127_4094280_5	4400	5629	-1	52735_5	00	ATG	None	None	0.318
k127_4094280_6	5644	5961	1	52735_6	00	ATG	None	None	0.553
k127_4094502_1	3	341	1	52736_1	10	Edge	None	None	0.398
k127_4094502_2	338	871	1	52736_2	00	ATG	AATAA	15bp	0.429
k127_4094502_3	868	1377	1	52736_3	00	ATG	TATAA	4bp	0.410
k127_4094502_4	1379	1852	1	52736_4	00	ATG	None	None	0.369
k127_4094502_5	1852	2379	1	52736_5	00	ATG	AAAA	4bp	0.392
k127_4094502_6	2395	3045	1	52736_6	00	ATG	AAAA	12bp	0.438
k127_4094502_7	3062	4051	1	52736_7	01	ATG	TAAAAA	13bp	0.377
k127_4094508_1	2	1333	1	52737_1	11	Edge	None	None	0.213
k127_4094585_1	1	963	1	52738_1	10	Edge	None	None	0.490
k127_4094682_1	1	1158	1	52739_1	11	Edge	None	None	0.297
k127_4094708_1	1	123	1	52740_1	10	Edge	None	None	0.561
k127_4094708_2	148	1179	1	52740_2	00	ATG	None	None	0.587
k127_4094708_3	1184	1777	1	52740_3	01	ATG	None	None	0.631
k127_4094784_1	118	1968	-1	52741_1	00	ATG	GGAG/GAGG	5-10bp	0.562
k127_4094784_2	1965	2681	-1	52741_2	00	ATG	None	None	0.555
k127_4094784_3	2889	4859	1	52741_3	00	ATG	None	None	0.547
k127_4094784_4	4899	5906	1	52741_4	00	ATG	GGAG/GAGG	5-10bp	0.530
k127_4094784_5	5953	6303	1	52741_5	00	ATG	GGAG/GAGG	5-10bp	0.513
k127_4094784_6	6455	7015	1	52741_6	00	GTG	AGGAGG	5-10bp	0.519
k127_4094784_7	7063	8631	1	52741_7	00	ATG	None	None	0.565
k127_4094784_8	8707	10104	1	52741_8	00	ATG	AGGAGG	5-10bp	0.584
k127_4094784_9	10155	11507	1	52741_9	00	ATG	GGAG/GAGG	5-10bp	0.558
k127_4094784_10	11533	12309	1	52741_10	01	GTG	AGGAGG	5-10bp	0.534
k127_4095022_1	3	221	1	52742_1	10	Edge	None	None	0.671
k127_4095022_2	225	1043	1	52742_2	00	ATG	None	None	0.632
k127_4095033_1	98	841	1	52743_1	00	ATG	None	None	0.449
k127_4095033_2	838	1509	1	52743_2	01	GTG	GGAG/GAGG	5-10bp	0.473
k127_4095107_1	2	325	1	52744_1	10	Edge	None	None	0.327
k127_4095107_2	586	1812	-1	52744_2	00	ATG	GGAG/GAGG	5-10bp	0.337
k127_4095107_3	1908	2156	1	52744_3	00	ATG	None	None	0.386
k127_4095107_4	2202	3101	-1	52744_4	00	ATG	AGGA/GGAG/GAGG	11-12bp	0.338
k127_4095107_5	3258	3800	-1	52744_5	00	ATG	GGAG/GAGG	5-10bp	0.273
k127_4095107_6	4144	4497	1	52744_6	00	TTG	None	None	0.308
k127_4095107_7	4869	5363	-1	52744_7	00	ATG	GGxGG	3-4bp	0.327
k127_4095107_8	5753	6670	1	52744_8	01	ATG	GGAG/GAGG	5-10bp	0.366
k127_4095160_1	6	212	-1	52745_1	00	ATG	GGxGG	5-10bp	0.454
k127_4095160_2	212	538	-1	52745_2	00	ATG	AGGAGG	5-10bp	0.511
k127_4095160_3	839	1558	-1	52745_3	00	ATG	GGAG/GAGG	5-10bp	0.497
k127_4095160_4	1747	2541	-1	52745_4	00	ATG	GGAGG	5-10bp	0.406
k127_4095160_5	2732	2809	-1	52745_5	01	Edge	None	None	0.449
k127_4095402_1	2	367	-1	52746_1	10	GTG	GGA/GAG/AGG	5-10bp	0.287
k127_4095402_2	409	1473	-1	52746_2	00	ATG	AGxAGG/AGGxGG	11-12bp	0.251
k127_4095402_3	1481	2170	-1	52746_3	00	ATG	AGGA	5-10bp	0.262
k127_4095402_4	2181	4316	-1	52746_4	00	ATG	AGGAG	3-4bp	0.299
k127_4095402_5	4316	5590	-1	52746_5	00	ATG	AGGA	5-10bp	0.294
k127_4095402_6	5602	7746	-1	52746_6	00	ATG	AGGAG	5-10bp	0.269
k127_4095515_1	3	911	-1	52747_1	10	ATG	None	None	0.630
k127_4095515_2	919	1077	-1	52747_2	01	Edge	None	None	0.572
k127_4095852_1	2	133	-1	52748_1	10	ATG	None	None	0.477
k127_4095852_2	161	703	-1	52748_2	00	ATG	None	None	0.355
k127_4095852_3	642	1223	-1	52748_3	01	Edge	None	None	0.347
k127_4096089_1	1	126	1	52749_1	10	Edge	None	None	0.468
k127_4096089_2	1258	1563	1	52749_2	00	ATG	TAA	15bp	0.464
k127_4096089_3	1560	1880	1	52749_3	00	ATG	AAA	9bp	0.389
k127_4096089_4	1974	2306	1	52749_4	00	ATG	TAA	13bp	0.495
k127_4096089_5	2642	2842	-1	52749_5	00	ATG	TAAA	12bp	0.463
k127_4096154_1	2	2911	-1	52750_1	10	ATG	None	None	0.269
k127_4096313_1	1	171	1	52751_1	10	Edge	None	None	0.474
k127_4096313_2	168	1370	1	52751_2	00	ATG	GGA/GAG/AGG	5-10bp	0.535
k127_4096313_3	1367	1663	1	52751_3	01	ATG	AGGAG	5-10bp	0.525
k127_4096367_1	3	707	1	52752_1	10	Edge	None	None	0.409
k127_4096367_2	733	1476	-1	52752_2	01	Edge	None	None	0.511
k127_4096504_1	3	224	1	52753_1	10	Edge	None	None	0.541
k127_4096504_2	384	1085	1	52753_2	00	ATG	AGGAG	5-10bp	0.500
k127_4096504_3	1085	1516	1	52753_3	01	ATG	None	None	0.498
k127_4096686_1	2	124	1	52754_1	10	Edge	None	None	0.610
k127_4096686_2	137	1000	1	52754_2	01	ATG	AGGAG	5-10bp	0.581
k127_4096699_1	1	897	1	52755_1	10	Edge	None	None	0.378
k127_4096699_2	1009	1257	1	52755_2	00	ATG	AGGAGG	5-10bp	0.361
k127_4096699_3	1424	1645	1	52755_3	01	ATG	AGxAGG/AGGxGG	5-10bp	0.360
k127_4097142_1	1	747	-1	52756_1	10	GTG	GGAG/GAGG	5-10bp	0.558
k127_4097142_2	857	1066	-1	52756_2	01	Edge	None	None	0.648
k127_4097239_1	3	761	-1	52757_1	00	ATG	TAAAAA	7bp	0.345
k127_4097239_2	772	1200	-1	52757_2	01	Edge	None	None	0.499
k127_4097444_1	3	374	1	52758_1	10	Edge	None	None	0.513
k127_4097444_2	511	1068	1	52758_2	00	ATG	TAA	15bp	0.507
k127_4097444_3	1065	1244	1	52758_3	01	ATG	TAAAAA	10bp	0.556
k127_4097447_1	95	313	1	52759_1	00	ATG	AAAAA	9bp	0.365
k127_4097447_2	310	501	1	52759_2	00	ATG	AAA	12bp	0.370
k127_4097447_3	915	1445	-1	52759_3	01	Edge	None	None	0.522
k127_4097484_1	22	621	-1	52760_1	00	ATG	TAA	11bp	0.417
k127_4097484_2	655	876	-1	52760_2	00	ATG	TAA	11bp	0.401
k127_4097484_3	1170	1487	-1	52760_3	00	ATG	AAGAA	14bp	0.425
k127_4097484_4	1513	1941	-1	52760_4	01	Edge	None	None	0.431
k127_4097600_1	3	599	-1	52761_1	10	ATG	AGGAGG	5-10bp	0.519
k127_4097600_2	917	1030	-1	52761_2	01	Edge	None	None	0.526
k127_4097634_1	72	509	1	52762_1	00	ATG	None	None	0.466
k127_4097634_2	566	928	1	52762_2	00	ATG	GGAGG	5-10bp	0.499
k127_4097634_3	935	1444	1	52762_3	01	ATG	GGAG/GAGG	5-10bp	0.402
k127_4097657_1	2	829	1	52763_1	10	Edge	None	None	0.466
k127_4097657_2	972	1250	-1	52763_2	01	Edge	None	None	0.455
k127_4097702_1	3	611	1	52764_1	10	Edge	None	None	0.532
k127_4097702_2	634	1947	1	52764_2	00	ATG	None	None	0.514
k127_4097702_3	2029	2901	1	52764_3	01	ATG	None	None	0.528
k127_4097824_1	2	1159	-1	52765_1	10	ATG	None	None	0.336
k127_4097824_2	1355	1810	-1	52765_2	00	ATG	AGGAG	5-10bp	0.325
k127_4097824_3	1820	3286	-1	52765_3	00	ATG	None	None	0.331
k127_4097824_4	3240	3956	-1	52765_4	00	ATG	None	None	0.328
k127_4097824_5	3953	4033	-1	52765_5	01	Edge	None	None	0.370
k127_4097828_1	1	720	1	52766_1	10	Edge	None	None	0.406
k127_4097828_2	770	1246	-1	52766_2	00	ATG	None	None	0.478
k127_4097828_3	1429	2376	1	52766_3	00	ATG	GGAG/GAGG	5-10bp	0.470
k127_4097828_4	2489	3940	1	52766_4	01	ATG	GGAGG	5-10bp	0.437
k127_4097847_1	2	160	1	52767_1	10	Edge	None	None	0.390
k127_4097847_2	179	1627	1	52767_2	00	ATG	GGAGG	5-10bp	0.451
k127_4097847_3	1674	1859	1	52767_3	01	ATG	GGAGG	5-10bp	0.468
k127_4097865_1	1	507	1	52768_1	10	Edge	None	None	0.533
k127_4097865_2	540	809	1	52768_2	00	ATG	None	None	0.474
k127_4097865_3	812	1390	1	52768_3	00	ATG	AAAAA	12bp	0.432
k127_4097865_4	1387	2187	1	52768_4	01	ATG	TAAAAA	9bp	0.533
k127_4098074_1	1	162	1	52769_1	10	Edge	None	None	0.389
k127_4098074_2	159	1361	1	52769_2	00	ATG	GGAG/GAGG	5-10bp	0.335
k127_4098074_3	1388	1876	1	52769_3	01	ATG	GGA/GAG/AGG	5-10bp	0.307
k127_4098150_1	2	214	1	52770_1	10	Edge	None	None	0.390
k127_4098150_2	310	762	1	52770_2	00	ATG	GGAG/GAGG	5-10bp	0.369
k127_4098150_3	775	1878	1	52770_3	00	ATG	GGA/GAG/AGG	5-10bp	0.385
k127_4098150_4	1963	2988	1	52770_4	00	ATG	AGGAG	5-10bp	0.340
k127_4098150_5	3177	3797	1	52770_5	00	ATG	None	None	0.406
k127_4098150_6	3813	4562	1	52770_6	00	ATG	GGAG/GAGG	5-10bp	0.395
k127_4098169_1	2	736	-1	52771_1	10	ATG	None	None	0.182
k127_4098169_2	798	1076	-1	52771_2	01	Edge	None	None	0.151
k127_4098175_1	34	918	1	52772_1	00	GTG	GGAGG	5-10bp	0.589
k127_4098175_2	915	1310	1	52772_2	00	TTG	GGA/GAG/AGG	5-10bp	0.513
k127_4098175_3	1331	1555	1	52772_3	01	ATG	AGGAG	5-10bp	0.596
k127_4098422_1	1	99	-1	52773_1	10	ATG	4Base/6BMM	13-15bp	0.566
k127_4098422_2	96	1139	-1	52773_2	00	ATG	GGAGG	5-10bp	0.599
k127_4098422_3	1139	2620	-1	52773_3	01	Edge	None	None	0.573
k127_4098431_1	3	809	1	52774_1	10	Edge	None	None	0.366
k127_4098431_2	809	1390	1	52774_2	00	ATG	GGA/GAG/AGG	5-10bp	0.378
k127_4098431_3	1494	2150	1	52774_3	01	ATG	AGGA	5-10bp	0.358
k127_4098519_1	1	531	1	52775_1	10	Edge	None	None	0.339
k127_4098519_2	787	1194	1	52775_2	00	ATG	None	None	0.471
k127_4098519_3	1188	1427	1	52775_3	01	ATG	None	None	0.483
k127_4098600_1	3	359	1	52776_1	10	Edge	None	None	0.331
k127_4098713_1	2	478	-1	52777_1	10	ATG	None	None	0.277
k127_4098713_2	491	1150	-1	52777_2	00	ATG	None	None	0.267
k127_4098713_3	1140	1883	-1	52777_3	00	ATG	AGGA	5-10bp	0.294
k127_4098713_4	1885	3912	-1	52777_4	00	ATG	GGAG/GAGG	5-10bp	0.269
k127_4098713_5	3896	4363	-1	52777_5	00	ATG	AGGA	5-10bp	0.246
k127_4098713_6	4519	5478	-1	52777_6	00	ATG	None	None	0.271
k127_4098713_7	5949	6464	-1	52777_7	00	ATG	GGAG/GAGG	5-10bp	0.310
k127_4098713_8	6461	6715	-1	52777_8	00	ATG	GGA/GAG/AGG	5-10bp	0.349
k127_4098713_9	6824	7627	-1	52777_9	00	ATG	GGA/GAG/AGG	5-10bp	0.275
k127_4098713_10	7837	8325	-1	52777_10	00	ATG	AGGAG	5-10bp	0.260
k127_4098713_11	8364	9125	-1	52777_11	00	ATG	AGGAG	5-10bp	0.374
k127_4098713_12	9136	9348	-1	52777_12	01	Edge	None	None	0.272
k127_4098879_1	3	1247	-1	52778_1	11	Edge	None	None	0.390
k127_4098998_1	277	945	-1	52779_1	00	TTG	GGAGG	5-10bp	0.369
k127_4098998_2	893	1078	-1	52779_2	00	ATG	AGGA	5-10bp	0.382
k127_4098998_3	1561	1878	-1	52779_3	01	Edge	None	None	0.365
k127_4099009_1	2	325	-1	52780_1	10	ATG	TAAA	14bp	0.478
k127_4099009_2	410	805	-1	52780_2	00	ATG	TAAA	15bp	0.439
k127_4099009_3	814	1377	-1	52780_3	00	ATG	TAA	11bp	0.388
k127_4099009_4	1481	1918	-1	52780_4	00	ATG	TAA	12bp	0.372
k127_4099009_5	1905	2414	-1	52780_5	00	ATG	AAAA	15bp	0.353
k127_4099073_1	231	1046	1	52781_1	01	ATG	AGGAGG	5-10bp	0.616
k127_4099183_1	3	1181	1	52782_1	10	Edge	None	None	0.346
k127_4099183_2	1181	5155	1	52782_2	00	ATG	GGA/GAG/AGG	5-10bp	0.337
k127_4099183_3	5157	5909	1	52782_3	00	ATG	GGAG/GAGG	5-10bp	0.320
k127_4099183_4	5909	6694	1	52782_4	00	ATG	AGxAGG/AGGxGG	3-4bp	0.347
k127_4099183_5	6788	7045	1	52782_5	00	ATG	GGAG/GAGG	5-10bp	0.337
k127_4099183_6	7157	7447	1	52782_6	00	ATG	GGAG/GAGG	5-10bp	0.395
k127_4099183_7	7449	7949	1	52782_7	00	ATG	AGxAGG/AGGxGG	5-10bp	0.359
k127_4099183_8	7952	8395	1	52782_8	00	ATG	GGA/GAG/AGG	5-10bp	0.264
k127_4099183_9	8398	8544	1	52782_9	01	ATG	GGAG/GAGG	5-10bp	0.327
k127_4099217_1	1	381	1	52783_1	10	Edge	None	None	0.583
k127_4099217_2	605	1051	1	52783_2	00	TTG	AGGAGG	5-10bp	0.497
k127_4099217_3	1051	1647	1	52783_3	00	ATG	GGAGG	5-10bp	0.501
k127_4099217_4	1694	2017	-1	52783_4	01	Edge	None	None	0.494
k127_4099300_1	2	265	-1	52784_1	10	ATG	GGT	8bp	0.610
k127_4099300_2	272	748	-1	52784_2	00	ATG	GGGGG	8bp	0.656
k127_4099300_3	745	1014	-1	52784_3	01	Edge	None	None	0.667
k127_4099358_1	2	136	-1	52785_1	10	ATG	None	None	0.222
k127_4099358_2	220	1065	-1	52785_2	00	ATG	None	None	0.236
k127_4099481_1	3	341	1	52786_1	10	Edge	None	None	0.440
k127_4099481_2	366	1847	1	52786_2	00	ATG	TAA	10bp	0.426
k127_4099481_3	2298	2798	-1	52786_3	01	Edge	None	None	0.457
k127_4099518_1	59	1135	-1	52787_1	00	ATG	None	None	0.558
k127_4099518_2	1382	2860	-1	52787_2	00	ATG	None	None	0.538
k127_4099625_1	2	463	-1	52788_1	10	ATG	GGAG/GAGG	5-10bp	0.292
k127_4099625_2	657	1280	-1	52788_2	01	Edge	None	None	0.321
k127_4099627_1	1	1515	1	52789_1	10	Edge	None	None	0.626
k127_4099627_2	1553	1708	1	52789_2	01	ATG	AGGAG	5-10bp	0.526
k127_4099710_1	2	802	1	52790_1	10	Edge	None	None	0.488
k127_4099710_2	833	1393	1	52790_2	00	ATG	None	None	0.515
k127_4099710_3	1475	3316	1	52790_3	00	ATG	None	None	0.520
k127_4099710_4	3320	4342	1	52790_4	00	ATG	None	None	0.500
k127_4099710_5	4372	5715	1	52790_5	00	ATG	None	None	0.513
k127_4099710_6	5858	7306	1	52790_6	00	ATG	None	None	0.495
k127_4099710_7	7308	7955	1	52790_7	01	ATG	None	None	0.515
k127_4099734_1	2	1234	1	52791_1	11	Edge	None	None	0.370
k127_4099758_1	1	927	1	52792_1	10	Edge	None	None	0.310
k127_4099758_2	1134	1460	1	52792_2	00	ATG	AGxAG	11-12bp	0.254
k127_4099758_3	1460	2062	1	52792_3	00	ATG	GGAGG	5-10bp	0.322
k127_4099758_4	2113	2997	1	52792_4	00	ATG	None	None	0.297
k127_4099758_5	3478	4878	1	52792_5	00	ATG	AGGA	5-10bp	0.274
k127_4099758_6	5019	5528	1	52792_6	00	ATG	AGGAG	5-10bp	0.302
k127_4099758_7	5769	7205	1	52792_7	00	ATG	AGGA/GGAG/GAGG	11-12bp	0.274
k127_4099758_8	7566	7817	1	52792_8	00	ATG	GGAG/GAGG	5-10bp	0.214
k127_4099758_9	7896	9290	-1	52792_9	00	TTG	GGAGG	5-10bp	0.318
k127_4099758_10	9438	9812	-1	52792_10	00	ATG	None	None	0.259
k127_4099758_11	9876	10136	-1	52792_11	00	ATG	GGAGG	5-10bp	0.245
k127_4099758_12	10356	11294	1	52792_12	00	GTG	AGGAG/GGAGG	11-12bp	0.272
k127_4099758_13	11397	12617	-1	52792_13	00	TTG	AGGAG	5-10bp	0.321
k127_4099758_14	12711	13535	-1	52792_14	00	ATG	AGGAG	5-10bp	0.325
k127_4099758_15	13755	15191	-1	52792_15	00	GTG	None	None	0.294
k127_4099758_16	15386	16207	1	52792_16	00	TTG	AGxAGG/AGGxGG	5-10bp	0.299
k127_4099758_17	16317	16598	1	52792_17	00	GTG	GGAGG	5-10bp	0.305
k127_4099758_18	16951	18318	1	52792_18	00	ATG	GGAGG	5-10bp	0.306
k127_4099758_19	18373	19332	1	52792_19	00	ATG	AGGAGG	11-12bp	0.336
k127_4099758_20	19509	20192	1	52792_20	00	GTG	GGA/GAG/AGG	11-12bp	0.213
k127_4099758_21	20288	20857	1	52792_21	00	ATG	AGGAG/GGAGG	11-12bp	0.298
k127_4099758_22	20875	24378	1	52792_22	00	ATG	GGAGG	5-10bp	0.280
k127_4099758_23	24591	25622	1	52792_23	00	GTG	GGAG/GAGG	5-10bp	0.291
k127_4099758_24	25777	26322	1	52792_24	00	ATG	GGAGG	5-10bp	0.291
k127_4099758_25	26400	27956	1	52792_25	00	ATG	GGAGG	5-10bp	0.264
k127_4099758_26	27999	29450	1	52792_26	00	ATG	AGxAG	5-10bp	0.278
k127_4099758_27	29659	29934	1	52792_27	00	GTG	GGAGG	5-10bp	0.319
k127_4099781_1	1	867	1	52793_1	10	Edge	None	None	0.373
k127_4099781_2	952	1059	1	52793_2	01	ATG	AGGAG	5-10bp	0.315
k127_4099828_1	80	1495	-1	52794_1	01	Edge	None	None	0.569
k127_4099946_1	26	415	-1	52795_1	00	ATG	GGAG/GAGG	5-10bp	0.410
k127_4099946_2	643	1392	1	52795_2	00	ATG	GGAG/GAGG	5-10bp	0.399
k127_4099946_3	1420	1788	1	52795_3	01	ATG	AGGAG	5-10bp	0.412
k127_4099981_1	1	1230	1	52796_1	10	Edge	None	None	0.559
k127_4099981_2	1260	1826	1	52796_2	01	ATG	None	None	0.561
k127_4100049_1	3	905	-1	52797_1	10	ATG	GGAG/GAGG	5-10bp	0.277
k127_4100049_2	939	1172	-1	52797_2	01	Edge	None	None	0.325
k127_4100333_1	25	801	-1	52798_1	00	ATG	AGGAG/GGAGG	11-12bp	0.495
k127_4100333_2	822	1751	-1	52798_2	01	Edge	None	None	0.520
k127_4100451_1	497	1663	1	52799_1	00	ATG	AAAA	4bp	0.512
k127_4100451_2	1660	1776	-1	52799_2	01	Edge	None	None	0.350
k127_4100473_1	179	565	1	52800_1	00	ATG	None	None	0.450
k127_4100473_2	639	1430	1	52800_2	00	ATG	None	None	0.456
k127_4100473_3	1477	1800	-1	52800_3	01	Edge	None	None	0.485
k127_4100480_1	3	1022	-1	52801_1	11	Edge	None	None	0.597
k127_4100488_1	1	195	1	52802_1	10	Edge	None	None	0.287
k127_4100488_2	210	5426	1	52802_2	01	ATG	AGGA/GGAG/GAGG	11-12bp	0.319
k127_4100507_1	134	931	-1	52803_1	00	ATG	None	None	0.244
k127_4100542_1	3	494	-1	52804_1	10	ATG	AGGAG	5-10bp	0.569
k127_4100542_2	601	1794	-1	52804_2	00	ATG	AGGA	5-10bp	0.578
k127_4100542_3	1833	2579	-1	52804_3	00	GTG	GGA/GAG/AGG	5-10bp	0.556
k127_4100542_4	2962	4092	-1	52804_4	00	ATG	GGAG/GAGG	5-10bp	0.538
k127_4100542_5	4145	4849	-1	52804_5	01	Edge	None	None	0.536
k127_4100674_1	110	1300	-1	52805_1	00	GTG	AGGAG	5-10bp	0.281
k127_4100674_2	1544	1645	-1	52805_2	01	Edge	None	None	0.245
k127_4100749_1	1	147	-1	52806_1	10	ATG	TAA	13bp	0.442
k127_4100749_2	172	402	-1	52806_2	00	ATG	AATAA	14bp	0.372
k127_4100749_3	623	1498	1	52806_3	00	ATG	AAAAAA	12bp	0.355
k127_4100749_4	1495	1635	1	52806_4	01	TTG	None	None	0.312
k127_4100822_1	3	665	-1	52807_1	10	ATG	GGAGG	5-10bp	0.519
k127_4100822_2	687	1373	-1	52807_2	01	Edge	None	None	0.539
k127_4100863_1	1	81	-1	52808_1	10	GTG	GGAG/GAGG	5-10bp	0.272
k127_4100863_2	83	1159	-1	52808_2	01	Edge	None	None	0.347
k127_4100923_1	1	450	-1	52809_1	10	ATG	AAA	14bp	0.500
k127_4100923_2	683	985	-1	52809_2	00	ATG	None	None	0.419
k127_4100955_1	1	774	1	52810_1	10	Edge	None	None	0.486
k127_4100955_2	734	1453	1	52810_2	01	ATG	None	None	0.544
k127_4101080_1	204	938	-1	52811_1	00	ATG	None	None	0.313
k127_4101088_1	3	464	1	52812_1	10	Edge	None	None	0.240
k127_4101088_2	589	1359	1	52812_2	00	ATG	GGAG/GAGG	5-10bp	0.315
k127_4101088_3	1483	1647	1	52812_3	01	ATG	GGAG/GAGG	5-10bp	0.315
k127_4101146_1	1	690	1	52813_1	10	Edge	None	None	0.516
k127_4101146_2	1016	2710	-1	52813_2	00	ATG	None	None	0.542
k127_4101146_3	2815	3309	-1	52813_3	01	Edge	None	None	0.541
k127_4101332_1	3	548	-1	52814_1	10	TTG	AGxAGG/AGGxGG	5-10bp	0.222
k127_4101332_2	693	1190	-1	52814_2	01	Edge	None	None	0.301
k127_4101523_1	2	199	-1	52815_1	10	ATG	TATAA	11bp	0.212
k127_4101523_2	479	1045	-1	52815_2	00	ATG	AAAAAA	8bp	0.233
k127_4101523_3	1549	1761	-1	52815_3	00	ATG	AAAAA	12bp	0.207
k127_4101523_4	1710	1817	-1	52815_4	00	ATG	AAAAA	12bp	0.176
k127_4101523_5	2048	2146	-1	52815_5	01	Edge	None	None	0.182
k127_4101629_1	3	1049	-1	52816_1	11	Edge	None	None	0.459
k127_4101654_1	3	887	1	52817_1	10	Edge	None	None	0.417
k127_4101654_2	927	1475	1	52817_2	00	ATG	None	None	0.455
k127_4101654_3	1567	1764	1	52817_3	01	ATG	GGxGG	5-10bp	0.374
k127_4101655_1	3	851	1	52818_1	10	Edge	None	None	0.583
k127_4101655_2	951	2012	-1	52818_2	00	ATG	AGGA	5-10bp	0.574
k127_4101655_3	2286	4088	1	52818_3	01	ATG	GGAGG	5-10bp	0.481
k127_4101679_1	374	907	1	52819_1	00	ATG	None	None	0.515
k127_4101679_2	967	3402	1	52819_2	00	ATG	None	None	0.553
k127_4101679_3	3462	3605	1	52819_3	01	ATG	None	None	0.438
k127_4101996_1	1	435	1	52820_1	10	Edge	None	None	0.262
k127_4101996_2	451	810	1	52820_2	00	ATG	AGGAG	5-10bp	0.247
k127_4101996_3	810	1616	1	52820_3	01	ATG	GGAGG	5-10bp	0.359
k127_4102004_1	2	115	1	52821_1	10	Edge	None	None	0.333
k127_4102004_2	422	2686	-1	52821_2	00	ATG	GGAG/GAGG	5-10bp	0.630
k127_4102004_3	2725	3966	-1	52821_3	01	Edge	None	None	0.444
k127_4102050_1	2	331	-1	52822_1	10	ATG	TAAAA	3bp	0.391
k127_4102050_2	345	872	-1	52822_2	00	ATG	None	None	0.455
k127_4102050_3	874	1044	-1	52822_3	01	Edge	None	None	0.421
k127_4102085_1	2	409	-1	52823_1	10	ATG	TAAAAA	8bp	0.507
k127_4102085_2	505	858	-1	52823_2	00	ATG	TAAAAA	6bp	0.288
k127_4102111_1	2	208	1	52824_1	10	Edge	None	None	0.507
k127_4102111_2	325	1035	1	52824_2	00	ATG	AGGAG	5-10bp	0.491
k127_4102111_3	1150	1911	1	52824_3	01	GTG	GGAGG	5-10bp	0.488
k127_4102146_1	2	442	1	52825_1	10	Edge	None	None	0.376
k127_4102146_2	446	1012	1	52825_2	00	ATG	TAAA	6bp	0.354
k127_4102146_3	1142	1498	1	52825_3	01	ATG	TAA	12bp	0.417
k127_4102150_1	1	327	-1	52826_1	10	ATG	TATAA	4bp	0.379
k127_4102150_2	332	901	-1	52826_2	00	ATG	AAAAAA	12bp	0.330
k127_4102150_3	1020	1373	-1	52826_3	01	Edge	None	None	0.379
k127_4102221_1	1	1467	-1	52827_1	11	Edge	None	None	0.642
k127_4102259_1	572	1081	1	52828_1	00	ATG	GGAGG	5-10bp	0.467
k127_4102356_1	24	1787	1	52829_1	00	ATG	AGGAG	5-10bp	0.465
k127_4102356_2	1970	2488	-1	52829_2	00	ATG	AGGAG	5-10bp	0.418
k127_4102356_3	2579	3757	1	52829_3	00	ATG	None	None	0.445
k127_4102356_4	3858	6167	-1	52829_4	00	ATG	None	None	0.439
k127_4102356_5	6202	7146	-1	52829_5	00	ATG	GGA/GAG/AGG	5-10bp	0.428
k127_4102356_6	7250	8029	-1	52829_6	00	ATG	None	None	0.459
k127_4102356_7	8113	8946	1	52829_7	00	ATG	GGAG/GAGG	5-10bp	0.382
k127_4102356_8	8988	9458	1	52829_8	00	ATG	AGGAG	5-10bp	0.393
k127_4102356_9	9486	9857	1	52829_9	00	ATG	None	None	0.435
k127_4102356_10	10071	11066	-1	52829_10	00	ATG	None	None	0.407
k127_4102356_11	11226	11432	1	52829_11	00	ATG	GGAG/GAGG	5-10bp	0.507
k127_4102356_12	11429	12016	1	52829_12	00	ATG	GGAGG	5-10bp	0.432
k127_4102356_13	12062	14149	1	52829_13	00	ATG	GGA/GAG/AGG	5-10bp	0.441
k127_4102356_14	14164	14847	1	52829_14	00	ATG	AGxAGG/AGGxGG	5-10bp	0.371
k127_4102356_15	15090	17726	1	52829_15	00	ATG	AGGAG	5-10bp	0.407
k127_4102356_16	17736	18050	-1	52829_16	00	ATG	None	None	0.381
k127_4102356_17	18168	18491	1	52829_17	00	ATG	GGAGG	5-10bp	0.373
k127_4102356_18	18491	18922	1	52829_18	00	ATG	GGA/GAG/AGG	5-10bp	0.403
k127_4102356_19	19011	20774	1	52829_19	00	ATG	GGAG/GAGG	5-10bp	0.440
k127_4102356_20	20967	21644	1	52829_20	00	ATG	AGGA	5-10bp	0.403
k127_4102356_21	21803	22567	1	52829_21	00	ATG	None	None	0.417
k127_4102356_22	22848	23708	-1	52829_22	00	ATG	AGGAG	5-10bp	0.467
k127_4102356_23	24030	24692	1	52829_23	00	ATG	None	None	0.389
k127_4102356_24	24933	26045	-1	52829_24	00	ATG	3Base/5BMM	13-15bp	0.389
k127_4102356_25	26070	26231	-1	52829_25	01	Edge	None	None	0.444
k127_4102598_1	1	1056	-1	52830_1	11	Edge	None	None	0.388
k127_4102604_1	3	1928	1	52831_1	10	Edge	None	None	0.602
k127_4102604_2	1925	2266	1	52831_2	00	ATG	None	None	0.591
k127_4102604_3	2347	3726	1	52831_3	00	ATG	None	None	0.599
k127_4102604_4	3738	4094	1	52831_4	00	ATG	None	None	0.521
k127_4102604_5	4094	4282	1	52831_5	00	ATG	None	None	0.519
k127_4102604_6	5401	5604	1	52831_6	00	ATG	AGxAG	5-10bp	0.324
k127_4102655_1	3	1007	1	52832_1	11	Edge	None	None	0.637
k127_4102735_1	1	93	-1	52833_1	10	ATG	AGGAGG	5-10bp	0.419
k127_4102735_2	111	782	-1	52833_2	00	ATG	AGGAGG	5-10bp	0.307
k127_4102735_3	891	1376	-1	52833_3	00	ATG	AGGAGG	5-10bp	0.333
k127_4102735_4	1497	2261	-1	52833_4	00	ATG	AGGAGG	5-10bp	0.412
k127_4102735_5	2423	2668	-1	52833_5	00	ATG	AGGAGG	5-10bp	0.419
k127_4102735_6	2814	3191	-1	52833_6	00	ATG	AGGAGG	5-10bp	0.431
k127_4102740_1	3	1226	-1	52834_1	11	Edge	None	None	0.279
k127_4102755_1	1	147	1	52835_1	10	Edge	None	None	0.367
k127_4102755_2	160	1056	1	52835_2	01	ATG	TAA	12bp	0.304
k127_4102774_1	2	79	1	52836_1	10	Edge	None	None	0.282
k127_4102774_2	259	642	1	52836_2	00	ATG	AGGAG	5-10bp	0.359
k127_4102774_3	784	1035	1	52836_3	00	ATG	GGAG/GAGG	5-10bp	0.345
k127_4102774_4	1039	1269	1	52836_4	01	ATG	GGA/GAG/AGG	5-10bp	0.294
k127_4102800_1	1	915	-1	52837_1	10	ATG	AGGA	5-10bp	0.492
k127_4102800_2	1037	1639	-1	52837_2	00	ATG	GGA/GAG/AGG	5-10bp	0.453
k127_4102800_3	1652	2143	-1	52837_3	00	ATG	None	None	0.427
k127_4102800_4	2143	2547	-1	52837_4	01	Edge	None	None	0.440
k127_4102850_1	71	2236	-1	52838_1	00	ATG	None	None	0.191
k127_4102935_1	3	74	1	52839_1	10	Edge	None	None	0.514
k127_4102935_2	71	1330	1	52839_2	00	GTG	GGAGG	5-10bp	0.505
k127_4102935_3	1314	2267	1	52839_3	00	ATG	AGGAG/GGAGG	11-12bp	0.508
k127_4103030_1	3	305	-1	52840_1	10	TTG	GGAGG	5-10bp	0.287
k127_4103030_2	375	1043	-1	52840_2	01	Edge	None	None	0.315
k127_4103038_1	273	956	-1	52841_1	00	ATG	GGAGG	5-10bp	0.636
k127_4103099_1	1	150	1	52842_1	10	Edge	None	None	0.293
k127_4103099_2	132	398	1	52842_2	00	ATG	GGAG/GAGG	5-10bp	0.318
k127_4103099_3	476	880	1	52842_3	00	ATG	AGGAG	5-10bp	0.319
k127_4103099_4	977	1153	1	52842_4	00	ATG	GGAG/GAGG	5-10bp	0.328
k127_4103138_1	1	216	-1	52843_1	10	TTG	GGAG/GAGG	5-10bp	0.491
k127_4103138_2	248	877	-1	52843_2	00	ATG	GGAGG	5-10bp	0.479
k127_4103138_3	1222	1539	1	52843_3	01	ATG	AGGAG	5-10bp	0.575
k127_4103148_1	2	1150	-1	52844_1	11	Edge	None	None	0.530
k127_4103168_1	3	1415	-1	52845_1	11	Edge	None	None	0.570
k127_4103206_1	3	245	1	52846_1	10	Edge	None	None	0.490
k127_4103206_2	306	554	-1	52846_2	00	ATG	TAAAAA	15bp	0.486
k127_4103206_3	855	1211	1	52846_3	01	ATG	TAAAA	15bp	0.398
k127_4103218_1	113	2386	1	52847_1	00	ATG	None	None	0.344
k127_4103218_2	2389	3762	1	52847_2	00	ATG	None	None	0.279
k127_4103218_3	3772	4155	1	52847_3	00	ATG	None	None	0.336
k127_4103218_4	4212	4568	1	52847_4	00	ATG	None	None	0.333
k127_4103218_5	4612	5826	1	52847_5	00	ATG	None	None	0.380
k127_4103218_6	5886	6230	-1	52847_6	00	ATG	None	None	0.243
k127_4103253_1	1	636	-1	52848_1	10	ATG	GGAG/GAGG	5-10bp	0.571
k127_4103253_2	645	1427	-1	52848_2	00	ATG	GGAGG	5-10bp	0.553
k127_4103255_1	103	534	-1	52849_1	00	ATG	GGAGG	5-10bp	0.553
k127_4103255_2	559	2742	-1	52849_2	00	ATG	None	None	0.586
k127_4103255_3	2863	3384	-1	52849_3	00	ATG	None	None	0.590
k127_4103255_4	3381	3842	-1	52849_4	00	ATG	None	None	0.600
k127_4103255_5	3843	6677	-1	52849_5	00	ATG	None	None	0.574
k127_4103396_1	2	1396	-1	52850_1	10	ATG	GGA/GAG/AGG	5-10bp	0.425
k127_4103413_1	408	1514	-1	52851_1	00	ATG	None	None	0.269
k127_4103444_1	1	540	1	52852_1	10	Edge	None	None	0.472
k127_4103444_2	577	1410	1	52852_2	00	ATG	TAAAAA	11bp	0.429
k127_4103444_3	1432	1965	1	52852_3	00	ATG	TAA	12bp	0.403
k127_4103444_4	1968	2531	1	52852_4	00	ATG	TAAA	5bp	0.449
k127_4103444_5	2510	2758	-1	52852_5	01	Edge	None	None	0.462
k127_4103548_1	2	223	1	52853_1	10	Edge	None	None	0.725
k127_4103548_2	220	2328	1	52853_2	00	ATG	None	None	0.650
k127_4103615_1	1	351	1	52854_1	10	Edge	None	None	0.308
k127_4103615_2	403	930	1	52854_2	00	ATG	GGAG/GAGG	5-10bp	0.326
k127_4103615_3	931	1098	1	52854_3	01	ATG	None	None	0.375
k127_4103769_1	2	166	-1	52855_1	10	ATG	None	None	0.455
k127_4103769_2	269	754	1	52855_2	00	ATG	None	None	0.422
k127_4103769_3	767	1054	1	52855_3	01	TTG	GGAGG	5-10bp	0.361
k127_4103884_1	1	120	1	52856_1	10	Edge	None	None	0.292
k127_4103884_2	505	597	1	52856_2	00	ATG	AAAA	3bp	0.161
k127_4103884_3	799	1038	1	52856_3	01	ATG	AAAAAA	12bp	0.062
k127_4104055_1	78	1202	1	52857_1	00	ATG	None	None	0.485
k127_4104055_2	1269	2603	1	52857_2	00	ATG	None	None	0.502
k127_4104055_3	2722	3189	1	52857_3	01	ATG	None	None	0.474
k127_4104118_1	2	325	1	52858_1	10	Edge	None	None	0.417
k127_4104118_2	397	1359	1	52858_2	00	ATG	GGAGG	3-4bp	0.421
k127_4104118_3	1421	2053	-1	52858_3	00	GTG	GGA/GAG/AGG	5-10bp	0.379
k127_4104118_4	2069	2230	-1	52858_4	01	Edge	None	None	0.475
k127_4104206_1	3	551	-1	52859_1	10	ATG	None	None	0.311
k127_4104206_2	598	1605	-1	52859_2	00	ATG	None	None	0.341
k127_4104206_3	1628	1828	-1	52859_3	01	Edge	None	None	0.274
k127_4104379_1	2	631	1	52860_1	10	Edge	None	None	0.495
k127_4104379_2	771	1193	1	52860_2	01	GTG	GGA/GAG/AGG	5-10bp	0.560
k127_4104419_1	116	1075	-1	52861_1	01	Edge	None	None	0.595
k127_4104454_1	173	898	1	52862_1	00	ATG	AAAA	4bp	0.412
k127_4104454_2	900	1124	1	52862_2	01	ATG	TAA	12bp	0.422
k127_4104557_1	1	93	1	52863_1	10	Edge	None	None	0.527
k127_4104557_2	963	1400	1	52863_2	00	ATG	TAAA	12bp	0.507
k127_4104557_3	1404	2183	1	52863_3	01	ATG	TAA	13bp	0.512
k127_4104589_1	3	872	1	52864_1	10	Edge	None	None	0.572
k127_4104589_2	1154	1246	1	52864_2	00	ATG	TAAAAA	11bp	0.398
k127_4104589_3	1255	1491	1	52864_3	00	ATG	TAAA	11bp	0.430
k127_4104589_4	1599	1676	1	52864_4	01	ATG	TAAA	12bp	0.346
k127_4104646_1	3	1076	-1	52865_1	10	ATG	AATAA	15bp	0.236
k127_4104785_1	1	864	1	52866_1	10	Edge	None	None	0.439
k127_4104785_2	982	1446	1	52866_2	00	ATG	TAAA	12bp	0.540
k127_4104785_3	1730	2140	-1	52866_3	01	Edge	None	None	0.509
k127_4104872_1	2	172	1	52867_1	10	Edge	None	None	0.567
k127_4104872_2	483	1394	1	52867_2	00	ATG	GGAGG	5-10bp	0.538
k127_4104872_3	1398	1682	1	52867_3	01	ATG	AGGAGG	5-10bp	0.544
k127_4104956_1	2	1069	-1	52868_1	10	ATG	GGAGG	5-10bp	0.465
k127_4104956_2	1072	2412	-1	52868_2	00	ATG	GGA/GAG/AGG	5-10bp	0.474
k127_4104956_3	2502	2903	-1	52868_3	00	ATG	GGA/GAG/AGG	5-10bp	0.475
k127_4104956_4	2941	3720	-1	52868_4	00	ATG	GGA/GAG/AGG	5-10bp	0.458
k127_4104956_5	3858	4355	-1	52868_5	00	TTG	GGAGG	5-10bp	0.434
k127_4105168_1	1	1011	1	52869_1	11	Edge	None	None	0.579
k127_4105204_1	2	274	1	52870_1	10	Edge	None	None	0.516
k127_4105204_2	428	1078	1	52870_2	00	ATG	GGAG/GAGG	5-10bp	0.495
k127_4105204_3	1090	1869	1	52870_3	00	ATG	AGGAGG	5-10bp	0.522
k127_4105204_4	1903	2694	1	52870_4	00	ATG	None	None	0.534
k127_4105204_5	3192	3770	1	52870_5	00	ATG	AGxAGG/AGGxGG	5-10bp	0.520
k127_4105204_6	4006	4920	1	52870_6	01	ATG	AGGAGG	5-10bp	0.542
k127_4105274_1	2	1690	-1	52871_1	10	GTG	GGxGG	11-12bp	0.553
k127_4105274_2	1691	2143	-1	52871_2	01	Edge	None	None	0.506
k127_4105355_1	2	139	1	52872_1	10	Edge	None	None	0.449
k127_4105355_2	397	813	-1	52872_2	00	ATG	None	None	0.436
k127_4105355_3	810	1118	-1	52872_3	00	ATG	AAA	11bp	0.437
k127_4105357_1	1	132	-1	52873_1	10	ATG	GGAG/GAGG	5-10bp	0.614
k127_4105357_2	289	693	1	52873_2	00	ATG	None	None	0.605
k127_4105357_3	709	2049	1	52873_3	00	GTG	AGGAGG	5-10bp	0.611
k127_4105374_1	260	1228	-1	52874_1	00	ATG	AGGAG	5-10bp	0.272
k127_4105374_2	1248	1673	-1	52874_2	00	ATG	AGGA	5-10bp	0.246
k127_4105374_3	1686	1892	-1	52874_3	01	Edge	None	None	0.237
k127_4105392_1	1	1092	1	52875_1	11	Edge	None	None	0.419
k127_4105441_1	295	693	-1	52876_1	00	TTG	AGGAG	5-10bp	0.353
k127_4105441_2	680	979	-1	52876_2	00	ATG	AGxAGG/AGGxGG	5-10bp	0.307
k127_4105583_1	21	686	1	52877_1	00	ATG	AGGAGG	5-10bp	0.411
k127_4105583_2	817	1482	-1	52877_2	01	Edge	None	None	0.434
k127_4105618_1	3	182	-1	52878_1	10	ATG	AGxAGG/AGGxGG	5-10bp	0.222
k127_4105618_2	205	1449	-1	52878_2	01	Edge	None	None	0.271
k127_4105747_1	78	1100	-1	52879_1	00	ATG	AATAA	15bp	0.179
k127_4105817_1	1	447	1	52880_1	10	Edge	None	None	0.418
k127_4105817_2	481	1086	1	52880_2	00	ATG	None	None	0.449
k127_4105817_3	1089	2447	1	52880_3	00	ATG	GGxGG	5-10bp	0.465
k127_4105817_4	2466	3551	1	52880_4	00	ATG	None	None	0.436
k127_4105817_5	3895	7575	1	52880_5	01	TTG	GGAG/GAGG	5-10bp	0.460
k127_4105895_1	221	604	1	52881_1	00	ATG	GGAG/GAGG	5-10bp	0.586
k127_4105895_2	637	3207	1	52881_2	00	ATG	GGAGG	5-10bp	0.578
k127_4105895_3	3207	3335	1	52881_3	01	ATG	AGGA	5-10bp	0.535
k127_4105926_1	73	681	1	52882_1	00	ATG	None	None	0.337
k127_4105926_2	947	1801	1	52882_2	01	ATG	None	None	0.373
k127_4106021_1	2	2098	-1	52883_1	11	Edge	None	None	0.622
k127_4106127_1	19	2634	-1	52884_1	00	ATG	None	None	0.528
k127_4106127_2	2808	4742	1	52884_2	00	ATG	GGAG/GAGG	5-10bp	0.500
k127_4106127_3	4780	5988	1	52884_3	00	ATG	None	None	0.537
k127_4106127_4	6097	6996	1	52884_4	01	ATG	None	None	0.528
k127_4106243_1	3	227	1	52885_1	10	Edge	None	None	0.498
k127_4106243_2	289	1959	-1	52885_2	00	ATG	TAAA	11bp	0.476
k127_4106243_3	1956	2933	-1	52885_3	00	ATG	AAAAA	12bp	0.447
k127_4106243_4	3271	3573	-1	52885_4	00	ATG	AAAAA	11bp	0.432
k127_4106243_5	3595	5391	-1	52885_5	00	ATG	None	None	0.455
k127_4106243_6	5392	5829	-1	52885_6	00	ATG	AAAAA	9bp	0.420
k127_4106243_7	5931	6629	-1	52885_7	00	ATG	TAA	13bp	0.464
k127_4106243_8	6870	8966	1	52885_8	00	ATG	TAA	8bp	0.449
k127_4106243_9	8979	9446	1	52885_9	00	ATG	TAA	12bp	0.464
k127_4106243_10	9532	11904	-1	52885_10	00	ATG	TAA	7bp	0.454
k127_4106243_11	11954	13747	-1	52885_11	00	ATG	AAA	11bp	0.446
k127_4106243_12	13908	14171	-1	52885_12	00	ATG	TAA	10bp	0.443
k127_4106243_13	14378	15058	1	52885_13	00	ATG	TAA	11bp	0.445
k127_4106243_14	15039	15953	1	52885_14	00	ATG	AAA	10bp	0.445
k127_4106243_15	15956	17050	1	52885_15	00	ATG	None	None	0.441
k127_4106243_16	17154	20120	1	52885_16	00	ATG	TAA	12bp	0.471
k127_4106243_17	20279	21007	1	52885_17	01	ATG	AAA	10bp	0.483
k127_4106274_1	3	1244	1	52886_1	11	Edge	None	None	0.667
k127_4106360_1	122	1624	1	52887_1	00	ATG	None	None	0.540
k127_4106360_2	1715	3094	1	52887_2	00	ATG	None	None	0.541
k127_4106360_3	3106	3702	1	52887_3	00	ATG	None	None	0.506
k127_4106360_4	3681	5255	1	52887_4	00	ATG	None	None	0.542
k127_4106360_5	5332	6393	1	52887_5	00	ATG	None	None	0.545
k127_4106360_6	6399	6890	1	52887_6	01	ATG	None	None	0.545
k127_4106362_1	2	217	-1	52888_1	10	TTG	AGGAGG	5-10bp	0.495
k127_4106362_2	646	1368	1	52888_2	01	ATG	GGAGG	5-10bp	0.638
k127_4106539_1	3	596	-1	52889_1	10	ATG	GGAG/GAGG	5-10bp	0.529
k127_4106539_2	634	1143	-1	52889_2	01	Edge	None	None	0.463
k127_4106605_1	2	91	-1	52890_1	10	ATG	GGAG/GAGG	5-10bp	0.400
k127_4106605_2	104	1189	-1	52890_2	01	Edge	None	None	0.500
k127_4106633_1	1	1089	-1	52891_1	11	Edge	None	None	0.527
k127_4106673_1	2	892	1	52892_1	10	Edge	None	None	0.310
k127_4106673_2	885	1025	1	52892_2	01	ATG	AGGA	5-10bp	0.340
k127_4106801_1	3	158	-1	52893_1	10	TTG	None	None	0.256
k127_4106801_2	276	4901	-1	52893_2	01	Edge	None	None	0.204
k127_4106899_1	83	475	-1	52894_1	00	ATG	None	None	0.450
k127_4106899_2	495	1652	-1	52894_2	00	ATG	TAAAA	15bp	0.497
k127_4106899_3	1670	2299	-1	52894_3	00	ATG	AACAA	15bp	0.490
k127_4106899_4	2359	2796	-1	52894_4	01	Edge	None	None	0.450
k127_4106927_1	3	731	-1	52895_1	10	ATG	TAAAA	3bp	0.449
k127_4106927_2	754	993	-1	52895_2	00	ATG	TAA	12bp	0.325
k127_4106927_3	1024	1428	-1	52895_3	00	ATG	AAAA	11bp	0.272
k127_4106927_4	1442	1861	-1	52895_4	01	Edge	None	None	0.281
k127_4106936_1	1	276	1	52896_1	10	Edge	None	None	0.536
k127_4106936_2	249	860	-1	52896_2	00	ATG	TAAAAA	11bp	0.498
k127_4106936_3	933	2213	-1	52896_3	00	ATG	TAGAA	7bp	0.358
k127_4106936_4	2228	2896	-1	52896_4	00	ATG	TAA	15bp	0.365
k127_4106954_1	3	551	-1	52897_1	10	ATG	TAA	11bp	0.415
k127_4106954_2	618	998	-1	52897_2	01	Edge	None	None	0.381
k127_4107001_1	1	1446	-1	52898_1	10	ATG	4Base/6BMM	13-15bp	0.537
k127_4107001_2	1561	2808	1	52898_2	00	ATG	GGA/GAG/AGG	11-12bp	0.519
k127_4107001_3	2916	3788	-1	52898_3	00	ATG	AGGA	5-10bp	0.529
k127_4107001_4	3908	5269	-1	52898_4	00	ATG	None	None	0.528
k127_4107001_5	5308	5601	-1	52898_5	01	Edge	None	None	0.541
k127_4107098_1	133	1134	-1	52899_1	00	ATG	None	None	0.190
k127_4107240_1	1	285	1	52900_1	10	Edge	None	None	0.414
k127_4107240_2	285	1076	1	52900_2	00	ATG	None	None	0.487
k127_4107282_1	2	853	-1	52901_1	10	ATG	AGGAGG	5-10bp	0.610
k127_4107282_2	902	1210	-1	52901_2	01	Edge	None	None	0.644
k127_4107309_1	1	351	1	52902_1	10	Edge	None	None	0.462
k127_4107309_2	376	546	1	52902_2	00	ATG	None	None	0.532
k127_4107309_3	627	1007	-1	52902_3	00	ATG	None	None	0.375
k127_4107309_4	1027	1176	1	52902_4	01	ATG	None	None	0.600
k127_4107752_1	3	389	1	52903_1	10	Edge	None	None	0.576
k127_4107752_2	392	2092	-1	52903_2	00	ATG	None	None	0.594
k127_4107752_3	2161	2682	1	52903_3	00	ATG	GGAG/GAGG	5-10bp	0.569
k127_4107752_4	2648	3010	-1	52903_4	00	ATG	None	None	0.507
k127_4107752_5	3230	3685	1	52903_5	00	ATG	None	None	0.526
k127_4107752_6	3672	4049	-1	52903_6	00	ATG	AGGAG	5-10bp	0.611
k127_4107752_7	4130	5881	1	52903_7	00	ATG	None	None	0.594
k127_4107752_8	5868	7589	1	52903_8	00	ATG	AGGAGG	5-10bp	0.577
k127_4107752_9	7543	8199	-1	52903_9	00	ATG	None	None	0.588
k127_4107752_10	8192	8977	-1	52903_10	00	ATG	AGGA	5-10bp	0.592
k127_4107752_11	8982	9653	-1	52903_11	01	Edge	None	None	0.546
k127_4107883_1	484	1080	1	52904_1	01	ATG	GGxGG	5-10bp	0.486
k127_4108061_1	645	932	1	52905_1	00	TTG	None	None	0.201
k127_4108061_2	914	1171	1	52905_2	00	TTG	TAA	10bp	0.248
k127_4108061_3	1568	1657	1	52905_3	01	ATG	TAA	13bp	0.178
k127_4108183_1	1	174	1	52906_1	10	Edge	None	None	0.437
k127_4108183_2	185	919	1	52906_2	00	ATG	AATAA	10bp	0.450
k127_4108183_3	930	1742	1	52906_3	00	ATG	AATAA	10bp	0.445
k127_4108252_1	3	1163	1	52907_1	11	Edge	None	None	0.492
k127_4108268_1	142	1251	1	52908_1	00	ATG	None	None	0.308
k127_4108363_1	1009	1248	-1	52909_1	00	ATG	None	None	0.371
k127_4108363_2	1245	1664	-1	52909_2	00	ATG	GGAG/GAGG	5-10bp	0.293
k127_4108363_3	1700	1960	-1	52909_3	01	Edge	None	None	0.429
k127_4108405_1	1	216	1	52910_1	10	Edge	None	None	0.481
k127_4108405_2	290	1024	1	52910_2	01	ATG	None	None	0.593
k127_4108545_1	2	112	1	52911_1	10	Edge	None	None	0.387
k127_4108545_2	121	399	1	52911_2	00	ATG	AGGAG	5-10bp	0.437
k127_4108545_3	396	1010	1	52911_3	00	ATG	AGGAGG	5-10bp	0.421
k127_4108545_4	1026	1598	1	52911_4	00	GTG	AGxAGG/AGGxGG	5-10bp	0.433
k127_4108545_5	1638	2051	1	52911_5	00	ATG	GGAGG	5-10bp	0.469
k127_4108545_6	2107	2265	1	52911_6	00	ATG	GGAGG	5-10bp	0.459
k127_4108545_7	2270	2836	1	52911_7	00	ATG	AGGAG	5-10bp	0.453
k127_4108545_8	2912	3424	1	52911_8	00	ATG	AGGA	5-10bp	0.413
k127_4108545_9	3517	3825	1	52911_9	00	ATG	AGGA	5-10bp	0.421
k127_4108545_10	3956	4606	1	52911_10	01	ATG	GGA/GAG/AGG	5-10bp	0.512
k127_4108565_1	1	279	-1	52912_1	10	ATG	GGAG/GAGG	5-10bp	0.470
k127_4108565_2	337	939	-1	52912_2	00	ATG	None	None	0.526
k127_4108565_3	949	1290	-1	52912_3	01	Edge	None	None	0.553
k127_4108708_1	1	813	1	52913_1	10	Edge	None	None	0.387
k127_4108708_2	1019	1234	1	52913_2	01	ATG	AGGAG	5-10bp	0.468
k127_4108777_1	1	183	1	52914_1	10	Edge	None	None	0.519
k127_4108777_2	675	2021	-1	52914_2	00	ATG	GGAG/GAGG	5-10bp	0.445
k127_4108777_3	2021	2647	-1	52914_3	00	ATG	GGA/GAG/AGG	5-10bp	0.421
k127_4108777_4	2814	2981	1	52914_4	00	ATG	GGAG/GAGG	5-10bp	0.446
k127_4108777_5	3172	4641	1	52914_5	00	TTG	AGxAGG/AGGxGG	5-10bp	0.463
k127_4108777_6	4887	5375	1	52914_6	00	ATG	AGGAG	5-10bp	0.515
k127_4108777_7	5459	6028	1	52914_7	00	TTG	AGxAGG/AGGxGG	5-10bp	0.461
k127_4108777_8	6088	6225	1	52914_8	01	ATG	GGAG/GAGG	5-10bp	0.514
k127_4108781_1	3	662	-1	52915_1	10	ATG	TAAA	12bp	0.438
k127_4108781_2	852	1322	1	52915_2	00	ATG	AAA	11bp	0.473
k127_4108781_3	1173	1571	-1	52915_3	01	Edge	None	None	0.446
k127_4108853_1	101	874	1	52916_1	00	ATG	TAAA	7bp	0.309
k127_4108975_1	1	1152	1	52917_1	11	Edge	None	None	0.264
k127_4109065_1	1	252	-1	52918_1	10	ATG	GGAG/GAGG	5-10bp	0.480
k127_4109065_2	293	739	-1	52918_2	00	ATG	GGA/GAG/AGG	5-10bp	0.385
k127_4109065_3	1323	1448	1	52918_3	01	ATG	None	None	0.413
k127_4109075_1	1	447	1	52919_1	10	Edge	None	None	0.562
k127_4109075_2	620	790	1	52919_2	00	ATG	AGGAGG	5-10bp	0.497
k127_4109075_3	1088	1951	1	52919_3	01	ATG	GGxGG	5-10bp	0.567
k127_4109160_1	122	1459	-1	52920_1	00	ATG	None	None	0.517
k127_4109160_2	1538	1786	-1	52920_2	01	Edge	None	None	0.490
k127_4109171_1	126	1976	-1	52921_1	01	Edge	None	None	0.582
k127_4109409_1	1	1101	-1	52922_1	11	Edge	None	None	0.431
k127_4109557_1	2	1459	1	52923_1	10	Edge	None	None	0.250
k127_4109616_1	22	1371	-1	52924_1	01	Edge	None	None	0.495
k127_4109646_1	2	958	-1	52925_1	10	ATG	None	None	0.367
k127_4109646_2	1015	1563	-1	52925_2	00	ATG	GGA/GAG/AGG	5-10bp	0.348
k127_4109646_3	1659	2321	-1	52925_3	00	ATG	None	None	0.422
k127_4109646_4	2367	2432	1	52925_4	01	ATG	AGxAG	3-4bp	0.333
k127_4109712_1	121	2193	-1	52926_1	00	ATG	AGGAG	5-10bp	0.420
k127_4109712_2	2319	3716	-1	52926_2	00	ATG	GGA/GAG/AGG	5-10bp	0.407
k127_4109712_3	4052	4642	-1	52926_3	01	Edge	None	None	0.516
k127_4109756_1	3	602	1	52927_1	10	Edge	None	None	0.232
k127_4109756_2	616	873	1	52927_2	00	ATG	None	None	0.229
k127_4109756_3	903	1118	1	52927_3	01	ATG	None	None	0.245
k127_4109875_1	100	372	-1	52928_1	00	ATG	GGAG/GAGG	5-10bp	0.410
k127_4109875_2	441	878	-1	52928_2	00	ATG	None	None	0.381
k127_4109875_3	871	1386	-1	52928_3	00	ATG	AGxAG	5-10bp	0.386
k127_4109875_4	1373	1708	-1	52928_4	00	ATG	None	None	0.414
k127_4110138_1	2	199	-1	52929_1	10	ATG	None	None	0.480
k127_4110138_2	267	1247	-1	52929_2	00	ATG	None	None	0.517
k127_4110138_3	1270	2253	-1	52929_3	00	ATG	None	None	0.526
k127_4110138_4	2301	3284	-1	52929_4	00	ATG	None	None	0.535
k127_4110138_5	3452	3802	1	52929_5	01	ATG	None	None	0.530
k127_4110205_1	2	679	-1	52930_1	10	ATG	None	None	0.537
k127_4110205_2	702	1535	-1	52930_2	01	Edge	None	None	0.532
k127_4110268_1	2	469	1	52931_1	10	Edge	None	None	0.575
k127_4110268_2	508	2310	1	52931_2	01	ATG	GGA/GAG/AGG	3-4bp	0.538
k127_4110390_1	1	1569	1	52932_1	10	Edge	None	None	0.310
k127_4110390_2	1607	3571	1	52932_2	01	ATG	GGAGG	5-10bp	0.301
k127_4110395_1	2	982	1	52933_1	10	Edge	None	None	0.541
k127_4110395_2	1111	1245	1	52933_2	01	ATG	AGGAG	5-10bp	0.533
k127_4110415_1	1	2826	-1	52934_1	11	Edge	None	None	0.342
k127_4110472_1	3	146	1	52935_1	10	Edge	None	None	0.500
k127_4110472_2	221	1321	1	52935_2	00	ATG	None	None	0.526
k127_4110472_3	1342	2736	1	52935_3	00	ATG	GGA/GAG/AGG	5-10bp	0.497
k127_4110472_4	2982	4253	1	52935_4	00	ATG	None	None	0.524
k127_4110472_5	4270	4707	1	52935_5	00	ATG	None	None	0.505
k127_4110472_6	4846	6297	1	52935_6	01	ATG	GGA/GAG/AGG	11-12bp	0.543
k127_4110556_1	86	994	-1	52936_1	00	ATG	TATAA	11bp	0.243
k127_4110626_1	1	1098	1	52937_1	11	Edge	None	None	0.408
k127_4110651_1	1	495	1	52938_1	10	Edge	None	None	0.568
k127_4110651_2	506	1060	1	52938_2	01	ATG	None	None	0.587
k127_4110658_1	2	427	1	52939_1	10	Edge	None	None	0.343
k127_4110658_2	543	1415	1	52939_2	01	ATG	AGxAGG/AGGxGG	5-10bp	0.381
k127_4110791_1	1	597	-1	52940_1	10	ATG	AGGAG	5-10bp	0.425
k127_4110791_2	676	1446	1	52940_2	00	ATG	AGGA	5-10bp	0.414
k127_4110791_3	1497	1907	-1	52940_3	00	ATG	None	None	0.389
k127_4110791_4	1911	2096	-1	52940_4	00	ATG	GGA/GAG/AGG	5-10bp	0.425
k127_4110791_5	2255	2950	-1	52940_5	00	ATG	GGAG/GAGG	5-10bp	0.432
k127_4110791_6	3038	3823	-1	52940_6	01	Edge	None	None	0.424
k127_4110827_1	3	842	1	52941_1	10	Edge	None	None	0.195
k127_4110827_2	994	2415	1	52941_2	00	ATG	None	None	0.167
k127_4110827_3	2617	3396	-1	52941_3	00	ATG	None	None	0.227
k127_4110827_4	3549	5960	1	52941_4	00	ATG	None	None	0.200
k127_4110867_1	1	591	-1	52942_1	10	ATG	AGGAG	5-10bp	0.367
k127_4110867_2	616	1953	-1	52942_2	01	Edge	None	None	0.361
k127_4110987_1	2	73	1	52943_1	10	Edge	None	None	0.444
k127_4110987_2	275	571	-1	52943_2	00	ATG	TAA	10bp	0.458
k127_4110987_3	610	957	1	52943_3	00	ATG	AAAA	14bp	0.451
k127_4110987_4	1035	1262	1	52943_4	00	ATG	TAA	11bp	0.452
k127_4110987_5	1425	2351	1	52943_5	01	ATG	TAA	13bp	0.566
k127_4111165_1	3	278	-1	52944_1	10	ATG	None	None	0.533
k127_4111165_2	275	853	-1	52944_2	00	ATG	None	None	0.506
k127_4111165_3	957	1775	1	52944_3	01	ATG	None	None	0.523
k127_4111179_1	3	404	-1	52945_1	10	ATG	None	None	0.396
k127_4111179_2	633	1406	-1	52945_2	01	Edge	None	None	0.353
k127_4111281_1	3	218	-1	52946_1	10	ATG	None	None	0.380
k127_4111281_2	646	1524	-1	52946_2	00	ATG	TAA	12bp	0.352
k127_4111281_3	1576	1878	-1	52946_3	00	ATG	TAA	11bp	0.406
k127_4111281_4	2068	3486	-1	52946_4	01	Edge	None	None	0.388
k127_4111410_1	159	1487	-1	52947_1	00	ATG	TAA	11bp	0.476
k127_4111410_2	1494	3416	-1	52947_2	00	ATG	TAA	15bp	0.463
k127_4111410_3	3436	3927	-1	52947_3	00	TTG	None	None	0.478
k127_4111410_4	3924	5027	-1	52947_4	00	ATG	AACAA	11bp	0.505
k127_4111410_5	5169	5771	1	52947_5	00	ATG	AAA	10bp	0.537
k127_4111410_6	5798	6304	1	52947_6	01	TTG	TAAA	12bp	0.562
k127_4111460_1	2	2980	-1	52948_1	10	ATG	None	None	0.599
k127_4111460_2	3021	3629	-1	52948_2	01	Edge	None	None	0.534
k127_4111623_1	77	1663	1	52949_1	00	ATG	AGGAGG	5-10bp	0.469
k127_4111623_2	1678	2472	-1	52949_2	01	Edge	None	None	0.518
k127_4111713_1	1	1527	1	52950_1	11	Edge	None	None	0.530
k127_4111767_1	3	929	-1	52951_1	10	ATG	AGGAGG	5-10bp	0.593
k127_4111767_2	929	1477	-1	52951_2	00	TTG	None	None	0.536
k127_4111771_1	1	1482	-1	52952_1	10	ATG	TAA	12bp	0.461
k127_4111805_1	1	1008	1	52953_1	11	Edge	None	None	0.386
k127_4111811_1	766	981	1	52954_1	00	ATG	GGA/GAG/AGG	5-10bp	0.343
k127_4111811_2	1093	1521	1	52954_2	00	ATG	None	None	0.252
k127_4111811_3	2161	2367	1	52954_3	00	ATG	None	None	0.319
k127_4111898_1	367	561	1	52955_1	00	GTG	AGGA/GGAG/GAGG	11-12bp	0.338
k127_4111898_2	838	1167	1	52955_2	01	ATG	GGA/GAG/AGG	11-12bp	0.352
k127_4111902_1	3	362	-1	52956_1	10	ATG	GGAGG	5-10bp	0.456
k127_4111902_2	372	635	-1	52956_2	00	ATG	None	None	0.371
k127_4111902_3	1400	1654	1	52956_3	00	ATG	None	None	0.416
k127_4111950_1	39	770	-1	52957_1	00	ATG	None	None	0.501
k127_4111950_2	911	1153	1	52957_2	00	ATG	None	None	0.453
k127_4111950_3	1264	2091	1	52957_3	01	ATG	None	None	0.671
k127_4112071_1	3	383	1	52958_1	10	Edge	None	None	0.302
k127_4112071_2	417	1052	1	52958_2	01	ATG	None	None	0.325
k127_4112088_1	47	136	-1	52959_1	00	ATG	AGGAG	5-10bp	0.278
k127_4112088_2	129	314	-1	52959_2	00	ATG	GGAGG	5-10bp	0.204
k127_4112088_3	336	1124	-1	52959_3	00	ATG	GGAGG	5-10bp	0.285
k127_4112088_4	1126	1332	-1	52959_4	00	ATG	GGAGG	5-10bp	0.256
k127_4112088_5	1349	1546	-1	52959_5	00	ATG	GGA/GAG/AGG	5-10bp	0.237
k127_4112088_6	1601	1831	-1	52959_6	01	Edge	None	None	0.251
k127_4112159_1	2	1411	1	52960_1	10	Edge	None	None	0.201
k127_4112361_1	1	591	1	52961_1	10	Edge	None	None	0.648
k127_4112361_2	651	1556	1	52961_2	00	ATG	GGA/GAG/AGG	5-10bp	0.669
k127_4112361_3	1619	2311	1	52961_3	01	ATG	None	None	0.658
k127_4112442_1	2	382	-1	52962_1	10	ATG	None	None	0.291
k127_4112442_2	369	674	-1	52962_2	00	ATG	GGAGG	5-10bp	0.252
k127_4112442_3	814	2097	1	52962_3	00	ATG	AGGAG	5-10bp	0.263
k127_4112442_4	2136	3536	-1	52962_4	00	TTG	AGGAG	5-10bp	0.275
k127_4112442_5	3613	4335	-1	52962_5	00	ATG	None	None	0.195
k127_4112442_6	4676	5875	-1	52962_6	00	ATG	GGAG/GAGG	5-10bp	0.219
k127_4112442_7	5953	6945	-1	52962_7	00	TTG	GGA/GAG/AGG	5-10bp	0.178
k127_4112442_8	7034	8476	-1	52962_8	00	TTG	GGAGG	5-10bp	0.229
k127_4112442_9	8489	9172	-1	52962_9	00	ATG	AGGAGG	11-12bp	0.253
k127_4112442_10	9174	10127	-1	52962_10	00	TTG	GGAGG	5-10bp	0.244
k127_4112442_11	10500	10790	1	52962_11	00	ATG	AGGA	5-10bp	0.258
k127_4112489_1	2	940	1	52963_1	10	Edge	None	None	0.591
k127_4112489_2	1494	2909	1	52963_2	00	ATG	None	None	0.505
k127_4112489_3	2935	3204	1	52963_3	00	ATG	None	None	0.467
k127_4112489_4	3457	4395	-1	52963_4	01	Edge	None	None	0.586
k127_4112576_1	541	1290	1	52964_1	00	TTG	GGAG/GAGG	5-10bp	0.511
k127_4112576_2	1287	2219	1	52964_2	00	ATG	AGGAGG	5-10bp	0.526
k127_4112576_3	2354	3529	1	52964_3	01	ATG	AGGAGG	5-10bp	0.568
k127_4112883_1	3	263	1	52965_1	10	Edge	None	None	0.253
k127_4112883_2	229	1665	1	52965_2	01	ATG	GGA/GAG/AGG	5-10bp	0.295
k127_4112891_1	2	259	1	52966_1	10	Edge	None	None	0.450
k127_4112891_2	272	1390	-1	52966_2	00	ATG	TAAA	12bp	0.454
k127_4112981_1	2	1120	1	52967_1	10	Edge	None	None	0.628
k127_4112981_2	1207	1845	1	52967_2	01	ATG	AGGA	5-10bp	0.621
k127_4113160_1	1	2991	-1	52968_1	10	ATG	None	None	0.505
k127_4113160_2	3160	4029	-1	52968_2	00	ATG	None	None	0.483
k127_4113160_3	4250	5989	-1	52968_3	01	Edge	None	None	0.528
k127_4113493_1	3	632	-1	52969_1	10	TTG	GGAG/GAGG	5-10bp	0.305
k127_4113493_2	894	1301	-1	52969_2	01	Edge	None	None	0.306
k127_4113590_1	3	281	-1	52970_1	10	GTG	None	None	0.606
k127_4113590_2	504	1310	-1	52970_2	00	ATG	None	None	0.540
k127_4113590_3	1323	2828	-1	52970_3	00	ATG	None	None	0.570
k127_4113590_4	2825	4630	-1	52970_4	00	ATG	None	None	0.556
k127_4113590_5	4664	5836	-1	52970_5	01	Edge	None	None	0.535
k127_4113658_1	1	396	1	52971_1	10	Edge	None	None	0.508
k127_4113658_2	470	1228	1	52971_2	00	ATG	TAAAA	4bp	0.528
k127_4113658_3	1412	1729	1	52971_3	01	ATG	TAAA	15bp	0.472
k127_4113733_1	2	499	-1	52972_1	10	ATG	AGGAG	5-10bp	0.361
k127_4113733_2	525	1085	-1	52972_2	00	ATG	AGGAG	5-10bp	0.337
k127_4113733_3	1106	3301	-1	52972_3	00	ATG	None	None	0.352
k127_4113733_4	3391	4083	-1	52972_4	00	ATG	None	None	0.306
k127_4113733_5	4086	4289	-1	52972_5	00	ATG	GGA/GAG/AGG	5-10bp	0.255
k127_4113733_6	4444	4800	1	52972_6	00	ATG	AGGA	5-10bp	0.314
k127_4113733_7	4787	4879	1	52972_7	01	TTG	AGGA	5-10bp	0.355
k127_4113877_1	1	1173	-1	52973_1	11	Edge	None	None	0.468
k127_4113918_1	3	509	-1	52974_1	10	ATG	AAAAA	10bp	0.513
k127_4113918_2	663	1325	1	52974_2	00	ATG	AAAA	15bp	0.466
k127_4113918_3	1320	1856	-1	52974_3	01	Edge	None	None	0.501
k127_4113924_1	2	307	1	52975_1	10	Edge	None	None	0.520
k127_4113924_2	304	846	1	52975_2	00	ATG	None	None	0.558
k127_4113924_3	843	1508	1	52975_3	01	ATG	None	None	0.508
k127_4114058_1	1	1473	1	52976_1	10	Edge	None	None	0.551
k127_4114058_2	1487	1840	1	52976_2	01	ATG	None	None	0.483
k127_4114109_1	1	903	1	52977_1	10	Edge	None	None	0.398
k127_4114109_2	928	1032	1	52977_2	01	ATG	GGA/GAG/AGG	5-10bp	0.400
k127_4114112_1	1	624	-1	52978_1	10	ATG	AGxAGG/AGGxGG	5-10bp	0.479
k127_4114112_2	621	2453	-1	52978_2	00	ATG	GGxGG	5-10bp	0.517
k127_4114112_3	2533	3480	-1	52978_3	00	ATG	AGGA	5-10bp	0.468
k127_4114112_4	3563	5425	-1	52978_4	01	Edge	None	None	0.439
k127_4114192_1	1	663	-1	52979_1	10	TTG	TAA	5bp	0.427
k127_4114192_2	712	1302	-1	52979_2	00	ATG	TAA	11bp	0.349
k127_4114192_3	1531	1647	-1	52979_3	01	Edge	None	None	0.350
k127_4114265_1	1	225	1	52980_1	10	Edge	None	None	0.120
k127_4114265_2	748	924	1	52980_2	00	ATG	None	None	0.158
k127_4114265_3	1318	1644	-1	52980_3	01	Edge	None	None	0.147
k127_4114509_1	2	301	1	52981_1	10	Edge	None	None	0.567
k127_4114509_2	307	612	1	52981_2	00	ATG	None	None	0.546
k127_4114509_3	622	1176	-1	52981_3	00	ATG	None	None	0.568
k127_4114509_4	1173	1595	-1	52981_4	00	ATG	None	None	0.541
k127_4114509_5	1619	2467	1	52981_5	00	ATG	None	None	0.597
k127_4114509_6	2474	3625	1	52981_6	00	GTG	None	None	0.606
k127_4114509_7	3625	4965	1	52981_7	00	ATG	None	None	0.603
k127_4114509_8	4972	5970	1	52981_8	00	ATG	None	None	0.564
k127_4114509_9	6115	6369	1	52981_9	00	ATG	None	None	0.486
k127_4114509_10	6579	7658	-1	52981_10	00	ATG	None	None	0.594
k127_4114509_11	7658	8503	-1	52981_11	00	ATG	None	None	0.579
k127_4114509_12	8500	9663	-1	52981_12	00	ATG	None	None	0.606
k127_4114509_13	9660	10493	-1	52981_13	00	ATG	None	None	0.595
k127_4114509_14	10486	11064	-1	52981_14	00	ATG	None	None	0.580
k127_4114509_15	11054	11953	-1	52981_15	00	ATG	None	None	0.603
k127_4114509_16	11985	12467	1	52981_16	00	ATG	None	None	0.592
k127_4114509_17	12464	13108	1	52981_17	01	ATG	None	None	0.572
k127_4114557_1	2	226	-1	52982_1	10	ATG	AGGAG	5-10bp	0.307
k127_4114557_2	239	715	-1	52982_2	00	ATG	AGGAG(G)/GGAGG	13-15bp	0.291
k127_4114557_3	819	1391	1	52982_3	00	ATG	None	None	0.347
k127_4114557_4	1462	1776	-1	52982_4	01	Edge	None	None	0.337
k127_4114561_1	1	951	-1	52983_1	10	ATG	GGA/GAG/AGG	5-10bp	0.693
k127_4114561_2	956	1336	-1	52983_2	01	Edge	None	None	0.651
k127_4114627_1	3	659	-1	52984_1	10	ATG	None	None	0.306
k127_4114627_2	752	1054	-1	52984_2	01	Edge	None	None	0.330
k127_4114652_1	1	240	1	52985_1	10	Edge	None	None	0.275
k127_4114652_2	297	575	-1	52985_2	00	ATG	AGGAG	5-10bp	0.222
k127_4114652_3	679	1503	1	52985_3	01	ATG	GGAG/GAGG	5-10bp	0.287
k127_4114659_1	3	1616	1	52986_1	10	Edge	None	None	0.452
k127_4114659_2	1674	2600	1	52986_2	00	TTG	GGAGG	5-10bp	0.457
k127_4114687_1	2	1030	-1	52987_1	11	Edge	None	None	0.351
k127_4114712_1	1	1464	-1	52988_1	11	Edge	None	None	0.464
k127_4114750_1	34	366	1	52989_1	00	ATG	GGAG/GAGG	5-10bp	0.429
k127_4114750_2	624	1151	1	52989_2	00	ATG	AGGAG	5-10bp	0.432
k127_4114751_1	1	546	1	52990_1	10	Edge	None	None	0.537
k127_4114751_2	561	1553	1	52990_2	00	ATG	None	None	0.609
k127_4114751_3	1648	2454	1	52990_3	00	ATG	None	None	0.527
k127_4114751_4	2464	3018	1	52990_4	00	ATG	None	None	0.578
k127_4114751_5	3015	3359	1	52990_5	00	ATG	None	None	0.559
k127_4114751_6	3393	3848	1	52990_6	01	ATG	None	None	0.592
k127_4114866_1	1	1266	1	52991_1	11	Edge	None	None	0.447
k127_4115033_1	78	983	1	52992_1	00	ATG	AAAA	13bp	0.483
k127_4115033_2	986	1141	1	52992_2	00	ATG	None	None	0.506
k127_4115033_3	1162	1509	1	52992_3	00	ATG	None	None	0.466
k127_4115033_4	1506	1880	1	52992_4	00	GTG	None	None	0.515
k127_4115033_5	1870	1959	1	52992_5	01	ATG	None	None	0.467
k127_4115054_1	49	669	-1	52993_1	00	ATG	None	None	0.490
k127_4115054_2	773	1798	-1	52993_2	00	ATG	None	None	0.457
k127_4115054_3	1829	2527	-1	52993_3	00	ATG	AACAA	14bp	0.456
k127_4115054_4	2478	2948	-1	52993_4	00	ATG	None	None	0.444
k127_4115054_5	2936	3901	-1	52993_5	00	GTG	TAAAAA	11bp	0.469
k127_4115054_6	3945	4229	-1	52993_6	01	Edge	None	None	0.456
k127_4115068_1	1	132	1	52994_1	10	Edge	None	None	0.303
k127_4115068_2	135	1385	1	52994_2	00	ATG	AGGAG	5-10bp	0.360
k127_4115207_1	3	629	-1	52995_1	10	ATG	GGAG/GAGG	5-10bp	0.509
k127_4115207_2	860	1015	1	52995_2	01	ATG	AGxAG	5-10bp	0.506
k127_4115221_1	132	416	1	52996_1	00	ATG	AGGAG	5-10bp	0.421
k127_4115221_2	435	2063	1	52996_2	00	ATG	AGGAG	5-10bp	0.404
k127_4115221_3	2063	2281	1	52996_3	01	ATG	GGAG/GAGG	5-10bp	0.388
k127_4115235_1	3	1022	1	52997_1	10	Edge	None	None	0.324
k127_4115264_1	55	444	-1	52998_1	00	ATG	None	None	0.544
k127_4115264_2	444	1238	-1	52998_2	01	Edge	None	None	0.636
k127_4115279_1	1	903	1	52999_1	10	Edge	None	None	0.275
k127_4115279_2	963	1220	1	52999_2	01	ATG	GGAGG	5-10bp	0.310
k127_4115356_1	45	365	-1	53000_1	00	ATG	TATAA	4bp	0.470
k127_4115356_2	693	1070	1	53000_2	00	ATG	TAA	10bp	0.437
k127_4115356_3	1082	1870	1	53000_3	00	ATG	TAA	11bp	0.510
k127_4115386_1	426	1634	-1	53001_1	00	ATG	AGGAGG	5-10bp	0.533
k127_4115407_1	1	117	1	53002_1	10	Edge	None	None	0.427
k127_4115407_2	119	514	1	53002_2	00	ATG	GGAGG	5-10bp	0.366
k127_4115407_3	511	1206	1	53002_3	00	ATG	GGAG/GAGG	5-10bp	0.402
k127_4115407_4	1208	1702	1	53002_4	00	ATG	AGGAG	5-10bp	0.420
k127_4115407_5	1719	2312	1	53002_5	01	ATG	None	None	0.431
k127_4115418_1	3	557	1	53003_1	10	Edge	None	None	0.337
k127_4115418_2	577	1380	1	53003_2	00	ATG	AGGA	5-10bp	0.307
k127_4115418_3	1404	1955	1	53003_3	01	ATG	GGAG/GAGG	5-10bp	0.250
k127_4115481_1	1	1776	1	53004_1	11	Edge	None	None	0.527
k127_4115497_1	3	644	1	53005_1	10	Edge	None	None	0.436
k127_4115497_2	727	1428	-1	53005_2	01	Edge	None	None	0.486
k127_4115554_1	488	1423	1	53006_1	00	ATG	AATAA	7bp	0.440
k127_4115554_2	1432	1779	1	53006_2	00	ATG	AAA	11bp	0.411
k127_4115578_1	3	1295	1	53007_1	10	Edge	None	None	0.263
k127_4115642_1	2	76	-1	53008_1	10	ATG	TAA	14bp	0.387
k127_4115642_2	104	889	-1	53008_2	00	ATG	TAA	11bp	0.461
k127_4115642_3	1016	1096	1	53008_3	01	ATG	None	None	0.358
k127_4115724_1	1	1155	-1	53009_1	10	ATG	TAA	14bp	0.457
k127_4115724_2	1186	2025	-1	53009_2	01	Edge	None	None	0.486
k127_4116025_1	3	209	-1	53010_1	10	ATG	None	None	0.498
k127_4116025_2	213	1460	-1	53010_2	01	Edge	None	None	0.452
k127_4116036_1	581	1306	1	53011_1	01	ATG	None	None	0.508
k127_4116058_1	18	2450	1	53012_1	00	ATG	AGGAGG	5-10bp	0.569
k127_4116073_1	3	233	-1	53013_1	10	ATG	AAAA	12bp	0.459
k127_4116073_2	497	1870	-1	53013_2	00	ATG	AAAA	14bp	0.400
k127_4116073_3	2450	2578	-1	53013_3	01	Edge	None	None	0.512
k127_4116086_1	1	594	-1	53014_1	10	ATG	None	None	0.510
k127_4116086_2	679	987	-1	53014_2	00	ATG	None	None	0.472
k127_4116086_3	1017	1127	-1	53014_3	01	Edge	None	None	0.577
k127_4116089_1	3	182	-1	53015_1	10	ATG	GGA/GAG/AGG	11-12bp	0.483
k127_4116089_2	241	468	-1	53015_2	00	ATG	AGGA	5-10bp	0.491
k127_4116089_3	488	1693	-1	53015_3	00	ATG	AGGA	5-10bp	0.562
k127_4116089_4	1721	2803	-1	53015_4	01	Edge	None	None	0.547
k127_4116091_1	107	850	1	53016_1	00	ATG	TAAA	12bp	0.399
k127_4116091_2	870	1658	1	53016_2	00	ATG	TAAA	11bp	0.436
k127_4116091_3	1673	2374	1	53016_3	00	ATG	TAAA	13bp	0.396
k127_4116091_4	2331	2861	1	53016_4	01	GTG	TAAAAA	11bp	0.418
k127_4116101_1	2	178	1	53017_1	10	Edge	None	None	0.203
k127_4116295_1	3	269	1	53018_1	10	Edge	None	None	0.318
k127_4116295_2	241	471	1	53018_2	00	TTG	AGxAGG/AGGxGG	5-10bp	0.385
k127_4116295_3	552	1208	1	53018_3	00	ATG	GGAG/GAGG	5-10bp	0.438
k127_4116295_4	1276	1998	1	53018_4	00	ATG	AGGA	5-10bp	0.378
k127_4116295_5	2003	2443	1	53018_5	01	ATG	AGGAG	5-10bp	0.356
k127_4116339_1	2	703	1	53019_1	10	Edge	None	None	0.457
k127_4116339_2	726	1028	-1	53019_2	01	Edge	None	None	0.422
k127_4116469_1	1	87	-1	53020_1	10	ATG	AGGA/GGAG/GAGG	11-12bp	0.448
k127_4116469_2	236	994	1	53020_2	00	ATG	AGxAGG/AGGxGG	5-10bp	0.513
k127_4116469_3	991	3366	1	53020_3	00	ATG	AGGAG	5-10bp	0.536
k127_4116469_4	3387	3446	1	53020_4	01	ATG	GGAGG	5-10bp	0.483
k127_4116475_1	1	165	1	53021_1	10	Edge	None	None	0.564
k127_4116475_2	322	969	1	53021_2	00	ATG	GGAG/GAGG	5-10bp	0.579
k127_4116475_3	1181	1426	1	53021_3	01	ATG	GGAG/GAGG	5-10bp	0.520
k127_4116525_1	3	1781	1	53022_1	10	Edge	None	None	0.497
k127_4116629_1	131	862	1	53023_1	00	ATG	AGGA	5-10bp	0.385
k127_4116629_2	1346	2455	1	53023_2	00	ATG	None	None	0.325
k127_4116629_3	2528	3259	1	53023_3	00	ATG	GGA/GAG/AGG	5-10bp	0.335
k127_4116629_4	3444	4559	1	53023_4	00	ATG	None	None	0.267
k127_4116629_5	4584	5138	1	53023_5	00	ATG	GGA/GAG/AGG	5-10bp	0.277
k127_4116629_6	5187	5351	1	53023_6	00	ATG	None	None	0.303
k127_4116790_1	1	1038	1	53024_1	10	Edge	None	None	0.474
k127_4116790_2	1041	1526	1	53024_2	00	ATG	AGGAGG	5-10bp	0.481
k127_4116790_3	1695	2285	1	53024_3	00	ATG	AGGAG	5-10bp	0.455
k127_4116790_4	2295	3260	1	53024_4	00	ATG	AGGAG	5-10bp	0.492
k127_4116790_5	3253	3579	1	53024_5	00	ATG	GGA/GAG/AGG	5-10bp	0.502
k127_4116790_6	3584	4690	1	53024_6	01	ATG	AGGAG/GGAGG	11-12bp	0.499
k127_4116835_1	178	1761	1	53025_1	00	ATG	AGGA	5-10bp	0.547
k127_4116835_2	1754	3094	1	53025_2	00	ATG	GGAGG	5-10bp	0.559
k127_4116835_3	3275	3718	1	53025_3	01	ATG	3Base/5BMM	13-15bp	0.543
k127_4117060_1	2	394	1	53026_1	10	Edge	None	None	0.539
k127_4117060_2	568	1749	1	53026_2	00	GTG	GGA/GAG/AGG	5-10bp	0.519
k127_4117060_3	1783	3036	1	53026_3	00	ATG	None	None	0.510
k127_4117081_1	2	64	-1	53027_1	10	ATG	TAAA	12bp	0.349
k127_4117230_1	1	105	1	53028_1	10	Edge	None	None	0.543
k127_4117230_2	477	1166	-1	53028_2	01	Edge	None	None	0.633
k127_4117249_1	1	849	-1	53029_1	10	ATG	TAAA	12bp	0.504
k127_4117249_2	966	1628	1	53029_2	01	ATG	None	None	0.483
k127_4117371_1	2	592	-1	53030_1	10	ATG	None	None	0.589
k127_4117371_2	769	939	1	53030_2	00	ATG	None	None	0.532
k127_4117371_3	967	1554	1	53030_3	00	ATG	None	None	0.490
k127_4117371_4	1635	2633	-1	53030_4	00	ATG	None	None	0.630
k127_4117371_5	2630	3376	-1	53030_5	00	ATG	None	None	0.590
k127_4117371_6	3465	4460	-1	53030_6	00	ATG	None	None	0.581
k127_4117371_7	4518	5360	-1	53030_7	00	ATG	None	None	0.587
k127_4117371_8	5507	5893	-1	53030_8	00	ATG	None	None	0.574
k127_4117371_9	5906	6385	-1	53030_9	00	GTG	AGGA	5-10bp	0.548
k127_4117371_10	6621	7205	-1	53030_10	01	Edge	None	None	0.627
k127_4117432_1	1	105	-1	53031_1	10	ATG	None	None	0.390
k127_4117432_2	142	2301	-1	53031_2	00	ATG	GGAG/GAGG	5-10bp	0.388
k127_4117432_3	2311	2826	-1	53031_3	00	ATG	GGAG/GAGG	5-10bp	0.388
k127_4117432_4	2870	3496	-1	53031_4	01	Edge	None	None	0.467
k127_4117554_1	1	114	1	53032_1	10	Edge	None	None	0.079
k127_4117554_2	164	1423	1	53032_2	00	ATG	None	None	0.256
k127_4117567_1	2	1672	-1	53033_1	11	Edge	None	None	0.531
k127_4117568_1	141	1121	1	53034_1	01	ATG	None	None	0.243
k127_4117676_1	171	431	-1	53035_1	00	GTG	4Base/6BMM	13-15bp	0.360
k127_4117676_2	403	615	-1	53035_2	00	ATG	AGGAGG	5-10bp	0.390
k127_4117676_3	617	1486	-1	53035_3	00	ATG	None	None	0.454
k127_4117676_4	1493	1750	-1	53035_4	00	ATG	AGGAGG	5-10bp	0.395
k127_4117676_5	1752	2558	-1	53035_5	01	Edge	None	None	0.424
k127_4117769_1	2	1447	1	53036_1	11	Edge	None	None	0.345
k127_4117771_1	2	73	-1	53037_1	10	ATG	GGA/GAG/AGG	5-10bp	0.347
k127_4117771_2	230	577	1	53037_2	00	ATG	AGGAG	5-10bp	0.431
k127_4117771_3	640	1494	1	53037_3	00	ATG	None	None	0.418
k127_4117771_4	1728	1862	1	53037_4	01	ATG	4Base/6BMM	13-15bp	0.304
k127_4117804_1	212	769	1	53038_1	00	ATG	AGGAG	5-10bp	0.530
k127_4117804_2	766	942	1	53038_2	00	ATG	GGxGG	5-10bp	0.458
k127_4117804_3	914	1543	1	53038_3	01	ATG	AGGAG	5-10bp	0.516
k127_4117914_1	2	67	1	53039_1	10	Edge	None	None	0.242
k127_4117914_2	149	1012	1	53039_2	00	ATG	AGxAGG/AGGxGG	5-10bp	0.264
k127_4117914_3	1022	1273	-1	53039_3	00	ATG	GGA/GAG/AGG	5-10bp	0.210
k127_4118064_1	3	284	1	53040_1	10	Edge	None	None	0.255
k127_4118064_2	402	722	-1	53040_2	00	TTG	None	None	0.202
k127_4118064_3	836	1204	-1	53040_3	01	Edge	None	None	0.260
k127_4118092_1	1	276	1	53041_1	10	Edge	None	None	0.351
k127_4118092_2	529	675	1	53041_2	00	ATG	AAAA	3bp	0.272
k127_4118092_3	857	1372	1	53041_3	00	ATG	None	None	0.386
k127_4118092_4	1383	2222	1	53041_4	00	TTG	AATAA	10bp	0.370
k127_4118092_5	2601	3350	1	53041_5	01	ATG	None	None	0.321
k127_4118259_1	3	278	1	53042_1	10	Edge	None	None	0.627
k127_4118259_2	310	597	1	53042_2	00	ATG	GGA/GAG/AGG	5-10bp	0.601
k127_4118259_3	602	922	1	53042_3	00	ATG	AGGAG/GGAGG	11-12bp	0.626
k127_4118259_4	979	1224	1	53042_4	01	ATG	GGA/GAG/AGG	5-10bp	0.577
k127_4118335_1	2	748	1	53043_1	10	Edge	None	None	0.363
k127_4118335_2	770	1081	1	53043_2	00	ATG	GGAGG	3-4bp	0.311
k127_4118335_3	1094	1450	1	53043_3	00	ATG	GGAG/GAGG	5-10bp	0.378
k127_4118368_1	3	1058	1	53044_1	11	Edge	None	None	0.450
k127_4118419_1	2	1732	-1	53045_1	11	Edge	None	None	0.345
k127_4118614_1	2	754	-1	53046_1	10	ATG	AAA	11bp	0.444
k127_4118614_2	751	1617	-1	53046_2	00	ATG	TAAA	5bp	0.416
k127_4118614_3	1624	2310	-1	53046_3	01	Edge	None	None	0.426
k127_4118666_1	195	1988	-1	53047_1	00	ATG	None	None	0.211
k127_4118807_1	2	247	-1	53048_1	10	ATG	None	None	0.561
k127_4118807_2	277	1659	-1	53048_2	00	ATG	None	None	0.592
k127_4118869_1	151	1782	1	53049_1	01	ATG	None	None	0.264
k127_4118985_1	1	459	1	53050_1	10	Edge	None	None	0.573
k127_4118985_2	489	1046	1	53050_2	01	ATG	GGAG/GAGG	5-10bp	0.573
k127_4119088_1	1	90	1	53051_1	10	Edge	None	None	0.378
k127_4119088_2	91	1020	1	53051_2	01	ATG	GGAG/GAGG	5-10bp	0.423
k127_4119108_1	1	1569	-1	53052_1	10	ATG	GGAGG	5-10bp	0.575
k127_4119108_2	1635	1748	-1	53052_2	01	Edge	None	None	0.518
k127_4119110_1	2	778	1	53053_1	10	Edge	None	None	0.230
k127_4119110_2	775	1356	1	53053_2	01	ATG	None	None	0.253
k127_4119156_1	3	965	1	53054_1	10	Edge	None	None	0.548
k127_4119156_2	981	1472	1	53054_2	01	ATG	GGAG/GAGG	5-10bp	0.506
k127_4119284_1	2	952	-1	53055_1	10	ATG	None	None	0.365
k127_4119284_2	1030	2526	-1	53055_2	01	Edge	None	None	0.313
k127_4119513_1	1	951	1	53056_1	10	Edge	None	None	0.450
k127_4119582_1	1	540	1	53057_1	10	Edge	None	None	0.637
k127_4119582_2	542	1000	1	53057_2	00	ATG	None	None	0.590
k127_4119582_3	1075	1434	1	53057_3	01	ATG	None	None	0.622
k127_4119604_1	51	449	-1	53058_1	00	ATG	TAA	12bp	0.424
k127_4119604_2	446	1444	-1	53058_2	00	ATG	TAA	11bp	0.367
k127_4119607_1	2	409	-1	53059_1	10	ATG	AATAA	4bp	0.446
k127_4119627_1	3	797	1	53060_1	10	Edge	None	None	0.326
k127_4119627_2	805	1125	1	53060_2	01	ATG	None	None	0.374
k127_4119704_1	1	1212	1	53061_1	11	Edge	None	None	0.454
k127_4119714_1	1	852	1	53062_1	10	Edge	None	None	0.324
k127_4119714_2	921	2324	1	53062_2	01	ATG	AGGA	5-10bp	0.348
k127_4119753_1	2	1939	-1	53063_1	11	Edge	None	None	0.218
k127_4119891_1	2	1195	-1	53064_1	11	Edge	None	None	0.559
k127_4119898_1	720	1736	-1	53065_1	00	ATG	None	None	0.373
k127_4120047_1	255	1055	1	53066_1	01	ATG	None	None	0.261
k127_4120211_1	1	645	1	53067_1	10	Edge	None	None	0.487
k127_4120211_2	765	1025	1	53067_2	01	ATG	AAAAA	11bp	0.559
k127_4120401_1	3	866	-1	53068_1	10	ATG	GGAG/GAGG	5-10bp	0.422
k127_4120401_2	938	2155	-1	53068_2	01	Edge	None	None	0.411
k127_4120512_1	3	467	1	53069_1	10	Edge	None	None	0.471
k127_4120512_2	650	1774	1	53069_2	00	ATG	AGGAG	5-10bp	0.595
k127_4120512_3	1855	2598	1	53069_3	00	ATG	None	None	0.452
k127_4120512_4	2740	2952	-1	53069_4	01	Edge	None	None	0.455
k127_4120558_1	2	3688	-1	53070_1	10	ATG	None	None	0.184
k127_4120558_2	4010	5335	-1	53070_2	00	TTG	None	None	0.190
k127_4120558_3	5555	6091	-1	53070_3	01	Edge	None	None	0.238
k127_4120621_1	3	1202	1	53071_1	11	Edge	None	None	0.412
k127_4120625_1	1	1017	-1	53072_1	10	ATG	None	None	0.505
k127_4120625_2	1082	1609	-1	53072_2	01	Edge	None	None	0.491
k127_4120657_1	3	1223	-1	53073_1	11	Edge	None	None	0.631
k127_4120697_1	3	872	-1	53074_1	10	ATG	None	None	0.541
k127_4120697_2	895	2508	-1	53074_2	00	ATG	None	None	0.507
k127_4120697_3	2518	3183	-1	53074_3	00	ATG	None	None	0.470
k127_4120766_1	489	1655	-1	53075_1	01	Edge	None	None	0.509
k127_4121095_1	1	273	1	53076_1	10	Edge	None	None	0.388
k127_4121095_2	277	402	1	53076_2	00	ATG	GGA/GAG/AGG	11-12bp	0.270
k127_4121095_3	521	1768	1	53076_3	01	ATG	AGGA/GGAG/GAGG	11-12bp	0.304
k127_4121136_1	328	630	1	53077_1	00	ATG	AATAA	13bp	0.373
k127_4121136_2	649	888	1	53077_2	00	ATG	None	None	0.400
k127_4121136_3	938	1522	1	53077_3	01	ATG	AAAA	11bp	0.332
k127_4121172_1	2	205	1	53078_1	10	Edge	None	None	0.578
k127_4121172_2	224	1090	1	53078_2	01	ATG	None	None	0.639
k127_4121266_1	1	2031	1	53079_1	10	Edge	None	None	0.197
k127_4121266_2	2049	2504	1	53079_2	01	ATG	GGA/GAG/AGG	5-10bp	0.235
k127_4121386_1	2	160	-1	53080_1	10	ATG	GGA/GAG/AGG	5-10bp	0.421
k127_4121386_2	147	755	-1	53080_2	00	ATG	AGxAG	3-4bp	0.412
k127_4121386_3	773	1909	-1	53080_3	00	ATG	GGA/GAG/AGG	5-10bp	0.352
k127_4121386_4	1913	3010	-1	53080_4	00	ATG	AGGAG	5-10bp	0.360
k127_4121386_5	3020	3904	-1	53080_5	00	ATG	AGGA/GGAG/GAGG	11-12bp	0.380
k127_4121386_6	3901	5097	-1	53080_6	00	ATG	AGGA/GGAG/GAGG	11-12bp	0.317
k127_4121386_7	5120	6373	-1	53080_7	00	ATG	None	None	0.315
k127_4121386_8	6494	7564	-1	53080_8	00	ATG	None	None	0.366
k127_4121386_9	7685	8857	-1	53080_9	00	ATG	None	None	0.320
k127_4121386_10	8884	9813	-1	53080_10	00	ATG	None	None	0.309
k127_4121386_11	9859	10386	-1	53080_11	00	ATG	None	None	0.326
k127_4121386_12	10480	11241	-1	53080_12	00	ATG	GGA/GAG/AGG	5-10bp	0.350
k127_4121386_13	11244	11549	-1	53080_13	01	Edge	None	None	0.376
k127_4121421_1	200	2071	-1	53081_1	00	ATG	None	None	0.197
k127_4121423_1	2	535	1	53082_1	10	Edge	None	None	0.622
k127_4121423_2	764	1180	1	53082_2	01	ATG	AGGAGG	5-10bp	0.628
k127_4121434_1	2	2416	1	53083_1	11	Edge	None	None	0.539
k127_4121744_1	1	771	-1	53084_1	10	ATG	None	None	0.383
k127_4121744_2	876	1241	1	53084_2	00	GTG	None	None	0.257
k127_4121744_3	1255	3039	1	53084_3	00	ATG	None	None	0.292
k127_4121744_4	3036	3293	1	53084_4	00	ATG	None	None	0.233
k127_4121744_5	3293	7720	1	53084_5	01	ATG	None	None	0.303
k127_4121771_1	3	332	1	53085_1	10	Edge	None	None	0.461
k127_4121771_2	335	502	1	53085_2	00	ATG	GGAG/GAGG	5-10bp	0.310
k127_4121771_3	486	659	1	53085_3	00	ATG	None	None	0.391
k127_4121771_4	671	835	1	53085_4	00	ATG	None	None	0.382
k127_4121771_5	1226	1447	1	53085_5	00	ATG	GGA/GAG/AGG	5-10bp	0.396
k127_4121771_6	1467	1649	1	53085_6	00	ATG	None	None	0.372
k127_4121771_7	1594	1989	1	53085_7	00	ATG	None	None	0.404
k127_4121771_8	1994	2248	1	53085_8	00	ATG	None	None	0.412
k127_4121771_9	2253	2414	1	53085_9	00	ATG	GGA/GAG/AGG	5-10bp	0.377
k127_4121771_10	2404	2736	1	53085_10	00	ATG	None	None	0.402
k127_4121771_11	2739	3113	1	53085_11	00	ATG	GGAG/GAGG	5-10bp	0.432
k127_4121771_12	3116	3295	1	53085_12	00	ATG	GGAG/GAGG	5-10bp	0.372
k127_4121771_13	3329	3571	1	53085_13	00	ATG	None	None	0.403
k127_4121771_14	3711	4202	1	53085_14	01	ATG	GGA/GAG/AGG	5-10bp	0.427
k127_4121965_1	1	1062	1	53086_1	11	Edge	None	None	0.613
k127_4122055_1	1	228	1	53087_1	10	Edge	None	None	0.412
k127_4122055_2	238	1326	-1	53087_2	01	Edge	None	None	0.424
k127_4122116_1	1	81	1	53088_1	10	Edge	None	None	0.247
k127_4122116_2	137	817	1	53088_2	00	ATG	TAA	3bp	0.364
k127_4122158_1	440	1588	1	53089_1	00	ATG	None	None	0.391
k127_4122158_2	1899	2678	-1	53089_2	00	ATG	None	None	0.413
k127_4122158_3	2837	3100	-1	53089_3	00	ATG	None	None	0.326
k127_4122158_4	3307	3621	-1	53089_4	00	ATG	None	None	0.359
k127_4122158_5	3666	4208	-1	53089_5	01	Edge	None	None	0.436
k127_4122239_1	1	141	-1	53090_1	10	ATG	GGxGG	5-10bp	0.454
k127_4122239_2	138	428	-1	53090_2	00	ATG	GGxGG	5-10bp	0.464
k127_4122239_3	428	586	-1	53090_3	00	ATG	GGAGG	5-10bp	0.390
k127_4122239_4	583	1098	-1	53090_4	00	ATG	GGAG/GAGG	5-10bp	0.390
k127_4122239_5	1098	1595	-1	53090_5	01	Edge	None	None	0.480
k127_4122280_1	3	722	-1	53091_1	10	ATG	None	None	0.525
k127_4122280_2	755	1165	-1	53091_2	00	ATG	None	None	0.545
k127_4122324_1	35	175	-1	53092_1	00	ATG	GGA/GAG/AGG	5-10bp	0.475
k127_4122324_2	641	877	-1	53092_2	00	ATG	AGGAG	5-10bp	0.494
k127_4122324_3	990	1319	-1	53092_3	00	ATG	AGGA	5-10bp	0.521
k127_4122324_4	1392	1709	-1	53092_4	00	ATG	AGGAG	5-10bp	0.481
k127_4122324_5	1959	2132	-1	53092_5	00	ATG	AGGA	5-10bp	0.443
k127_4122362_1	1	366	1	53093_1	10	Edge	None	None	0.243
k127_4122362_2	495	1049	1	53093_2	01	ATG	None	None	0.200
k127_4122432_1	2	1744	-1	53094_1	10	ATG	GGA/GAG/AGG	5-10bp	0.395
k127_4122432_2	1935	2051	1	53094_2	01	ATG	GGA/GAG/AGG	5-10bp	0.342
k127_4122503_1	3	1097	1	53095_1	10	Edge	None	None	0.562
k127_4122503_2	1155	2846	1	53095_2	00	ATG	None	None	0.555
k127_4122503_3	2848	3225	1	53095_3	01	ATG	AGGAGG	5-10bp	0.529
k127_4122551_1	880	1050	1	53096_1	00	ATG	AATAA	10bp	0.339
k127_4122655_1	1	138	-1	53097_1	10	ATG	GGAG/GAGG	5-10bp	0.478
k127_4122655_2	135	611	-1	53097_2	00	ATG	AGxAGG/AGGxGG	5-10bp	0.386
k127_4122655_3	852	1160	-1	53097_3	01	Edge	None	None	0.482
k127_4122770_1	2	898	-1	53098_1	10	ATG	None	None	0.523
k127_4122770_2	1573	1908	1	53098_2	00	ATG	None	None	0.530
k127_4122770_3	2033	3379	1	53098_3	01	ATG	None	None	0.557
k127_4122959_1	3	527	1	53099_1	10	Edge	None	None	0.360
k127_4122959_2	552	1313	1	53099_2	00	ATG	TATAA	4bp	0.346
k127_4122959_3	1313	1834	1	53099_3	01	ATG	TAA	13bp	0.293
k127_4123098_1	3	479	1	53100_1	10	Edge	None	None	0.438
k127_4123098_2	592	1350	1	53100_2	01	ATG	GGAGG	5-10bp	0.468
k127_4123216_1	188	1132	-1	53101_1	00	ATG	None	None	0.168
k127_4123246_1	1	1137	1	53102_1	10	Edge	None	None	0.582
k127_4123246_2	1243	2574	-1	53102_2	00	ATG	None	None	0.464
k127_4123246_3	3095	3334	-1	53102_3	01	Edge	None	None	0.592
k127_4123298_1	146	1360	-1	53103_1	00	GTG	None	None	0.543
k127_4123298_2	1364	1720	-1	53103_2	00	ATG	None	None	0.485
k127_4123298_3	2134	6222	1	53103_3	00	ATG	None	None	0.543
k127_4123308_1	120	1997	1	53104_1	00	ATG	None	None	0.599
k127_4123308_2	2181	2348	-1	53104_2	00	ATG	None	None	0.429
k127_4123387_1	3	86	-1	53105_1	10	ATG	AGGAGG	5-10bp	0.500
k127_4123387_2	100	663	-1	53105_2	00	ATG	GGAGG	5-10bp	0.426
k127_4123387_3	641	859	-1	53105_3	00	ATG	GGA/GAG/AGG	5-10bp	0.379
k127_4123529_1	1	1152	1	53106_1	11	Edge	None	None	0.308
k127_4123611_1	3	284	-1	53107_1	10	ATG	AATAA	6bp	0.564
k127_4123611_2	287	631	-1	53107_2	00	ATG	AAA	11bp	0.493
k127_4123611_3	628	1143	-1	53107_3	00	ATG	TAA	12bp	0.461
k127_4123611_4	1405	1638	-1	53107_4	01	Edge	None	None	0.611
k127_4123851_1	1	624	1	53108_1	10	Edge	None	None	0.550
k127_4123851_2	674	1069	1	53108_2	01	ATG	AAA	13bp	0.492
k127_4123911_1	3	170	-1	53109_1	10	ATG	AGGAG	5-10bp	0.274
k127_4123911_2	187	1044	-1	53109_2	01	Edge	None	None	0.336
k127_4124030_1	2	427	1	53110_1	10	Edge	None	None	0.613
k127_4124030_2	439	1401	-1	53110_2	01	Edge	None	None	0.605
k127_4124230_1	3	437	-1	53111_1	10	ATG	AGGAG	5-10bp	0.161
k127_4124230_2	571	1176	-1	53111_2	00	ATG	GGAGG	5-10bp	0.244
k127_4124230_3	1238	1453	-1	53111_3	01	Edge	None	None	0.153
k127_4124307_1	3	854	1	53112_1	10	Edge	None	None	0.567
k127_4124307_2	952	2331	-1	53112_2	01	Edge	None	None	0.588
k127_4124310_1	2	964	1	53113_1	10	Edge	None	None	0.471
k127_4124310_2	971	1420	1	53113_2	01	ATG	None	None	0.476
k127_4124559_1	2	88	1	53114_1	10	Edge	None	None	0.276
k127_4124559_2	131	346	1	53114_2	00	ATG	AGGAGG	5-10bp	0.486
k127_4124559_3	352	579	1	53114_3	00	ATG	GGA/GAG/AGG	5-10bp	0.513
k127_4124559_4	633	1811	1	53114_4	00	ATG	GGAGG	5-10bp	0.492
k127_4124594_1	3	1313	1	53115_1	11	Edge	None	None	0.429
k127_4124657_1	1	198	1	53116_1	10	Edge	None	None	0.439
k127_4124657_2	190	408	-1	53116_2	00	ATG	None	None	0.406
k127_4124657_3	606	1316	1	53116_3	00	ATG	TTTTT	12bp	0.522
k127_4124674_1	56	967	1	53117_1	00	ATG	GGAG/GAGG	5-10bp	0.398
k127_4124674_2	979	1047	1	53117_2	01	ATG	AGGAGG	5-10bp	0.333
k127_4124720_1	2	538	-1	53118_1	10	ATG	GGA/GAG/AGG	5-10bp	0.458
k127_4124720_2	558	1085	-1	53118_2	00	ATG	AGGA	5-10bp	0.413
k127_4124720_3	1124	1270	-1	53118_3	01	Edge	None	None	0.565
k127_4124805_1	1	1080	1	53119_1	11	Edge	None	None	0.616
k127_4124930_1	1	564	1	53120_1	10	Edge	None	None	0.273
k127_4124930_2	616	3783	-1	53120_2	01	Edge	None	None	0.249
k127_4124943_1	1	804	1	53121_1	10	Edge	None	None	0.422
k127_4124943_2	814	981	1	53121_2	00	ATG	GGAG/GAGG	5-10bp	0.435
k127_4124943_3	1029	2315	1	53121_3	00	ATG	GGAG/GAGG	5-10bp	0.427
k127_4124943_4	2305	3582	1	53121_4	00	ATG	GGAGG	5-10bp	0.428
k127_4124943_5	3611	4891	1	53121_5	00	ATG	GGA/GAG/AGG	11-12bp	0.438
k127_4124943_6	4884	5738	1	53121_6	00	ATG	GGAGG	5-10bp	0.462
k127_4124943_7	5909	6175	1	53121_7	00	ATG	GGAG/GAGG	5-10bp	0.434
k127_4124943_8	6358	7338	1	53121_8	01	ATG	GGAGG	5-10bp	0.475
k127_4125131_1	3	101	1	53122_1	10	Edge	None	None	0.596
k127_4125131_2	348	752	1	53122_2	00	ATG	GGxGG	5-10bp	0.484
k127_4125131_3	754	1341	1	53122_3	00	ATG	GGAGG	5-10bp	0.578
k127_4125131_4	1307	1798	1	53122_4	00	TTG	AGGAGG	5-10bp	0.502
k127_4125131_5	2005	2628	1	53122_5	00	ATG	AGGAG	5-10bp	0.529
k127_4125131_6	3017	3751	1	53122_6	01	ATG	GGA/GAG/AGG	5-10bp	0.556
k127_4125181_1	2	337	1	53123_1	10	Edge	None	None	0.333
k127_4125181_2	341	634	1	53123_2	00	ATG	TAA	3bp	0.333
k127_4125181_3	758	976	1	53123_3	00	ATG	AAAA	11bp	0.301
k127_4125181_4	954	1415	1	53123_4	00	ATG	TAAA	7bp	0.333
k127_4125181_5	1402	1638	1	53123_5	00	ATG	TAA	14bp	0.262
k127_4125181_6	1622	1939	1	53123_6	00	ATG	AATAA	6bp	0.327
k127_4125181_7	1952	2011	1	53123_7	01	ATG	TAA	12bp	0.333
k127_4125438_1	68	850	1	53124_1	00	ATG	GGA/GAG/AGG	5-10bp	0.223
k127_4125438_2	859	1302	1	53124_2	01	ATG	AGGAG	5-10bp	0.239
k127_4125658_1	2	625	-1	53125_1	10	ATG	AGGAG	5-10bp	0.588
k127_4125658_2	646	1140	-1	53125_2	01	Edge	None	None	0.651
k127_4125673_1	3	1793	1	53126_1	11	Edge	None	None	0.228
k127_4125694_1	3	395	-1	53127_1	10	GTG	AGxAGG/AGGxGG	5-10bp	0.448
k127_4125694_2	408	596	-1	53127_2	00	ATG	GGA/GAG/AGG	11-12bp	0.323
k127_4125694_3	678	1037	-1	53127_3	01	Edge	None	None	0.481
k127_4125717_1	3	203	1	53128_1	10	Edge	None	None	0.274
k127_4125717_2	464	859	1	53128_2	00	ATG	GGA/GAG/AGG	5-10bp	0.346
k127_4125717_3	1323	2294	1	53128_3	00	ATG	AGGA/GGAG/GAGG	11-12bp	0.378
k127_4125717_4	2317	2430	1	53128_4	00	ATG	AGGAG	5-10bp	0.439
k127_4125717_5	2579	3451	1	53128_5	00	ATG	AGGA/GGAG/GAGG	11-12bp	0.292
k127_4125717_6	3776	4453	1	53128_6	00	ATG	None	None	0.347
k127_4125717_7	4529	5041	1	53128_7	00	ATG	GGA/GAG/AGG	11-12bp	0.316
k127_4125717_8	5044	6579	1	53128_8	00	ATG	GGAG/GAGG	5-10bp	0.320
k127_4125717_9	6585	7667	1	53128_9	00	ATG	AGGAG	5-10bp	0.303
k127_4125717_10	7680	7769	1	53128_10	00	ATG	AGGAG	5-10bp	0.356
k127_4125717_11	7881	8183	1	53128_11	00	ATG	AGxAG	5-10bp	0.320
k127_4125717_12	8256	8657	1	53128_12	00	ATG	AGGA/GGAG/GAGG	11-12bp	0.331
k127_4125717_13	8970	9428	1	53128_13	00	ATG	None	None	0.320
k127_4125717_14	9627	11765	1	53128_14	00	ATG	GGAG/GAGG	5-10bp	0.319
k127_4125717_15	11953	15951	1	53128_15	00	ATG	GGAG/GAGG	5-10bp	0.334
k127_4125717_16	16163	16270	1	53128_16	00	ATG	AGxAG	5-10bp	0.269
k127_4125717_17	16334	16558	1	53128_17	00	TTG	None	None	0.258
k127_4125717_18	16618	16710	1	53128_18	00	ATG	AGGAG	5-10bp	0.323
k127_4125717_19	16831	16941	1	53128_19	01	ATG	GGA/GAG/AGG	5-10bp	0.360
k127_4125916_1	3	1205	-1	53129_1	11	Edge	None	None	0.526
k127_4126231_1	94	1197	-1	53130_1	01	Edge	None	None	0.397
k127_4126507_1	1	591	-1	53131_1	10	ATG	None	None	0.609
k127_4126507_2	597	1019	-1	53131_2	01	Edge	None	None	0.624
k127_4126517_1	528	1130	1	53132_1	01	ATG	GGAGG	5-10bp	0.498
k127_4126558_1	1	489	1	53133_1	10	Edge	None	None	0.176
k127_4126558_2	645	10013	1	53133_2	00	ATG	AGGA/GGAG/GAGG	11-12bp	0.294
k127_4126558_3	10080	11822	1	53133_3	00	ATG	None	None	0.273
k127_4126558_4	11894	12466	1	53133_4	00	ATG	GGAG/GAGG	5-10bp	0.230
k127_4126558_5	12463	12993	1	53133_5	00	ATG	AGGA/GGAG/GAGG	11-12bp	0.200
k127_4126558_6	13065	13619	-1	53133_6	00	ATG	None	None	0.319
k127_4126558_7	13802	15115	-1	53133_7	00	ATG	None	None	0.316
k127_4126558_8	15413	15631	1	53133_8	00	ATG	AGGAG	5-10bp	0.324
k127_4126558_9	15726	16769	-1	53133_9	00	ATG	AGGAG	5-10bp	0.263
k127_4126558_10	16984	17379	1	53133_10	00	ATG	AGGAG	5-10bp	0.298
k127_4126558_11	17426	18949	-1	53133_11	00	GTG	None	None	0.243
k127_4126558_12	19055	20920	-1	53133_12	00	ATG	AGGA	5-10bp	0.187
k127_4126558_13	20904	21617	-1	53133_13	00	ATG	GGA/GAG/AGG	5-10bp	0.228
k127_4126558_14	21700	22443	-1	53133_14	00	ATG	AGGAG	5-10bp	0.302
k127_4126558_15	22523	24502	-1	53133_15	00	ATG	GGA/GAG/AGG	5-10bp	0.215
k127_4126558_16	24646	24939	1	53133_16	00	ATG	GGA/GAG/AGG	5-10bp	0.279
k127_4126558_17	24977	25447	1	53133_17	00	ATG	AGGAG	5-10bp	0.331
k127_4126558_18	25473	26414	1	53133_18	00	ATG	AGGA/GGAG/GAGG	11-12bp	0.259
k127_4126558_19	26575	28449	1	53133_19	00	TTG	GGAG/GAGG	5-10bp	0.211
k127_4126558_20	28501	29199	-1	53133_20	00	ATG	AGGA/GGAG/GAGG	11-12bp	0.245
k127_4126558_21	29217	29906	-1	53133_21	00	ATG	AGGA/GGAG/GAGG	11-12bp	0.267
k127_4126558_22	29929	31062	-1	53133_22	00	ATG	AGGA/GGAG/GAGG	11-12bp	0.295
k127_4126558_23	31204	31665	1	53133_23	00	ATG	GGAG/GAGG	5-10bp	0.271
k127_4126558_24	31758	32255	1	53133_24	00	ATG	AGGA/GGAG/GAGG	11-12bp	0.305
k127_4126558_25	32303	34141	-1	53133_25	00	ATG	GGA/GAG/AGG	5-10bp	0.270
k127_4126558_26	34255	34911	1	53133_26	00	ATG	GGAG/GAGG	5-10bp	0.224
k127_4126558_27	34904	35662	1	53133_27	00	ATG	GGAG/GAGG	5-10bp	0.236
k127_4126558_28	35711	36859	-1	53133_28	00	ATG	AGGAG	5-10bp	0.277
k127_4126558_29	36981	38903	-1	53133_29	00	ATG	None	None	0.238
k127_4126558_30	38934	39821	-1	53133_30	00	ATG	AGGAG	5-10bp	0.233
k127_4126558_31	39896	42184	-1	53133_31	00	ATG	AGGA/GGAG/GAGG	11-12bp	0.310
k127_4126558_32	42285	43043	-1	53133_32	00	ATG	AGGA	5-10bp	0.344
k127_4126558_33	43070	44224	-1	53133_33	00	ATG	GGA/GAG/AGG	11-12bp	0.280
k127_4126558_34	44253	45998	-1	53133_34	00	ATG	None	None	0.346
k127_4126558_35	46097	46462	-1	53133_35	00	ATG	None	None	0.238
k127_4126558_36	46490	47179	-1	53133_36	00	ATG	AGGAG	5-10bp	0.329
k127_4126558_37	47163	47315	-1	53133_37	00	ATG	GGA/GAG/AGG	5-10bp	0.235
k127_4126558_38	47390	49042	-1	53133_38	00	ATG	AGGAG	5-10bp	0.332
k127_4126558_39	49173	50942	1	53133_39	00	ATG	AGxAGG/AGGxGG	11-12bp	0.284
k127_4126558_40	51120	51653	1	53133_40	00	ATG	GGAG/GAGG	5-10bp	0.251
k127_4126558_41	51716	52261	-1	53133_41	00	ATG	AGGA	5-10bp	0.299
k127_4126558_42	52359	52511	-1	53133_42	00	ATG	AGGAGG	5-10bp	0.275
k127_4126558_43	52589	52933	-1	53133_43	00	ATG	AGGAG	5-10bp	0.397
k127_4126558_44	53048	55732	-1	53133_44	00	TTG	AGGAG	5-10bp	0.192
k127_4126558_45	55928	56686	-1	53133_45	00	ATG	GGA/GAG/AGG	5-10bp	0.203
k127_4126558_46	56679	58589	-1	53133_46	00	TTG	None	None	0.237
k127_4126558_47	58627	61017	1	53133_47	00	TTG	AGGA/GGAG/GAGG	11-12bp	0.251
k127_4126558_48	61073	62014	-1	53133_48	00	ATG	AGGAG	5-10bp	0.365
k127_4126558_49	62119	65715	-1	53133_49	00	ATG	None	None	0.332
k127_4126558_50	65924	66670	-1	53133_50	00	ATG	AGGA	5-10bp	0.236
k127_4126558_51	66699	67394	-1	53133_51	00	ATG	GGA/GAG/AGG	11-12bp	0.214
k127_4126558_52	67419	68183	-1	53133_52	00	ATG	GGAG/GAGG	5-10bp	0.170
k127_4126558_53	68189	68488	-1	53133_53	00	ATG	AGGAG	5-10bp	0.250
k127_4126558_54	68822	70810	-1	53133_54	00	ATG	GGAG/GAGG	5-10bp	0.248
k127_4126558_55	70791	71072	-1	53133_55	00	ATG	GGA/GAG/AGG	5-10bp	0.124
k127_4126558_56	71053	71169	-1	53133_56	00	ATG	GGA/GAG/AGG	5-10bp	0.128
k127_4126558_57	71153	71251	-1	53133_57	00	ATG	None	None	0.162
k127_4126558_58	71232	71588	-1	53133_58	00	GTG	None	None	0.193
k127_4126558_59	71585	71923	-1	53133_59	00	ATG	AGGAG	5-10bp	0.204
k127_4126558_60	71981	72256	-1	53133_60	00	ATG	GGA/GAG/AGG	5-10bp	0.141
k127_4126558_61	72307	72630	-1	53133_61	00	ATG	GGAG/GAGG	5-10bp	0.176
k127_4126558_62	72648	73028	-1	53133_62	00	ATG	AGGA/GGAG/GAGG	11-12bp	0.176
k127_4126558_63	73068	73343	-1	53133_63	00	ATG	AGGA	5-10bp	0.141
k127_4126558_64	73333	73668	-1	53133_64	00	ATG	None	None	0.176
k127_4126558_65	73665	73925	-1	53133_65	01	Edge	None	None	0.146
k127_4126573_1	1	306	1	53134_1	10	Edge	None	None	0.314
k127_4126573_2	563	1420	1	53134_2	00	ATG	AGGAG	5-10bp	0.368
k127_4126573_3	1417	1896	1	53134_3	00	ATG	GGAG/GAGG	5-10bp	0.298
k127_4126695_1	2	2755	-1	53135_1	10	ATG	AGGA	5-10bp	0.203
k127_4126695_2	3030	3818	1	53135_2	00	ATG	None	None	0.259
k127_4126695_3	3855	4061	-1	53135_3	01	Edge	None	None	0.261
k127_4126701_1	2	1486	-1	53136_1	10	ATG	AGxAG	5-10bp	0.370
k127_4126701_2	1486	1599	-1	53136_2	00	ATG	GGA/GAG/AGG	5-10bp	0.430
k127_4126701_3	1659	2492	-1	53136_3	00	ATG	GGA/GAG/AGG	5-10bp	0.357
k127_4126701_4	2556	2840	-1	53136_4	01	Edge	None	None	0.396
k127_4126704_1	1	1032	-1	53137_1	11	Edge	None	None	0.534
k127_4126835_1	3	194	1	53138_1	10	Edge	None	None	0.490
k127_4126835_2	210	758	1	53138_2	00	ATG	AGGAGG	5-10bp	0.506
k127_4126835_3	778	1038	1	53138_3	00	ATG	GGAGG	5-10bp	0.490
k127_4126835_4	1197	1415	1	53138_4	00	ATG	GGA/GAG/AGG	5-10bp	0.493
k127_4126885_1	54	461	-1	53139_1	00	ATG	GGAGG	5-10bp	0.657
k127_4126885_2	583	828	-1	53139_2	00	GTG	GGAG/GAGG	5-10bp	0.508
k127_4126885_3	1038	1601	1	53139_3	00	TTG	GGAG/GAGG	5-10bp	0.663
k127_4126885_4	1598	1915	1	53139_4	01	ATG	GGA/GAG/AGG	5-10bp	0.698
k127_4126886_1	3	773	-1	53140_1	10	ATG	AAA	15bp	0.490
k127_4126886_2	1006	1137	-1	53140_2	01	Edge	None	None	0.515
k127_4126912_1	41	343	1	53141_1	00	ATG	TAA	12bp	0.353
k127_4126912_2	346	741	1	53141_2	00	ATG	TAA	12bp	0.346
k127_4126912_3	785	1180	1	53141_3	00	ATG	TAA	5bp	0.359
k127_4126912_4	1283	1513	1	53141_4	01	TTG	None	None	0.273
k127_4126963_1	42	509	1	53142_1	00	ATG	AGGAG	5-10bp	0.395
k127_4126963_2	514	1023	1	53142_2	00	ATG	None	None	0.302
k127_4126963_3	1027	1227	1	53142_3	01	ATG	None	None	0.353
k127_4126981_1	2	370	-1	53143_1	10	ATG	None	None	0.553
k127_4126981_2	460	1137	-1	53143_2	00	ATG	None	None	0.562
k127_4127129_1	3	143	1	53144_1	10	Edge	None	None	0.468
k127_4127129_2	160	1629	-1	53144_2	01	Edge	None	None	0.354
k127_4127189_1	1	879	1	53145_1	10	Edge	None	None	0.505
k127_4127189_2	876	1643	1	53145_2	00	ATG	AGGAG/GGAGG	11-12bp	0.474
k127_4127189_3	1970	2083	-1	53145_3	01	Edge	None	None	0.482
k127_4127248_1	1	636	-1	53146_1	10	ATG	AGGAG	5-10bp	0.470
k127_4127248_2	633	1004	-1	53146_2	01	Edge	None	None	0.435
k127_4127267_1	37	1578	-1	53147_1	00	ATG	AGGAG	5-10bp	0.581
k127_4127267_2	1804	2214	1	53147_2	00	ATG	GGAG/GAGG	5-10bp	0.630
k127_4127267_3	2310	2903	1	53147_3	01	ATG	AGGAG	5-10bp	0.609
k127_4127365_1	3	122	1	53148_1	10	Edge	None	None	0.550
k127_4127365_2	204	1073	1	53148_2	01	ATG	AGxAG	5-10bp	0.538
k127_4127515_1	3	1946	-1	53149_1	10	TTG	GGA/GAG/AGG	11-12bp	0.529
k127_4127515_2	2188	3192	-1	53149_2	01	Edge	None	None	0.552
k127_4127527_1	2	307	1	53150_1	10	Edge	None	None	0.611
k127_4127527_2	539	1891	1	53150_2	01	GTG	AGGAG	5-10bp	0.638
k127_4127685_1	1	1089	1	53151_1	11	Edge	None	None	0.428
k127_4127965_1	2	391	-1	53152_1	10	ATG	AGGAG	5-10bp	0.305
k127_4127965_2	491	1372	-1	53152_2	01	Edge	None	None	0.356
k127_4128004_1	126	1103	1	53153_1	01	ATG	None	None	0.551
k127_4128059_1	3	245	-1	53154_1	10	ATG	GGAG/GAGG	5-10bp	0.395
k127_4128059_2	272	1744	-1	53154_2	00	ATG	GGAG/GAGG	5-10bp	0.403
k127_4128059_3	1766	3820	-1	53154_3	01	Edge	None	None	0.461
k127_4128124_1	2	559	1	53155_1	10	Edge	None	None	0.360
k127_4128124_2	563	1108	1	53155_2	01	ATG	GGA/GAG/AGG	5-10bp	0.451
k127_4128285_1	274	423	-1	53156_1	00	ATG	AAA	12bp	0.447
k127_4128285_2	445	1125	-1	53156_2	01	Edge	None	None	0.510
k127_4128330_1	1	381	1	53157_1	10	Edge	None	None	0.346
k127_4128330_2	465	1076	1	53157_2	01	ATG	GGAG/GAGG	5-10bp	0.379
k127_4128388_1	2	349	1	53158_1	10	Edge	None	None	0.474
k127_4128388_2	418	1992	1	53158_2	00	ATG	None	None	0.524
k127_4128388_3	2022	2549	-1	53158_3	01	Edge	None	None	0.576
k127_4128417_1	1	237	1	53159_1	10	Edge	None	None	0.586
k127_4128417_2	443	1021	-1	53159_2	01	Edge	None	None	0.568
k127_4128420_1	1	1203	-1	53160_1	11	Edge	None	None	0.501
k127_4128454_1	3	158	-1	53161_1	10	ATG	TAGAA	14bp	0.365
k127_4128454_2	326	547	-1	53161_2	00	ATG	TAA	11bp	0.455
k127_4128454_3	613	1176	-1	53161_3	00	ATG	TAA	12bp	0.527
k127_4128454_4	1189	1455	-1	53161_4	01	Edge	None	None	0.449
k127_4128585_1	1	852	-1	53162_1	10	ATG	GGA/GAG/AGG	5-10bp	0.445
k127_4128585_2	875	1549	-1	53162_2	00	ATG	None	None	0.444
k127_4128585_3	1633	1920	-1	53162_3	00	GTG	None	None	0.469
k127_4128585_4	1883	2440	-1	53162_4	01	Edge	None	None	0.453
k127_4128594_1	2	1114	-1	53163_1	10	TTG	GGA/GAG/AGG	5-10bp	0.235
k127_4128735_1	1	1074	1	53164_1	10	Edge	None	None	0.292
k127_4128735_2	1091	1978	1	53164_2	00	ATG	AGGAG	5-10bp	0.324
k127_4128735_3	1988	2320	1	53164_3	00	ATG	AGGAG	5-10bp	0.234
k127_4128735_4	2323	2526	-1	53164_4	00	ATG	GGAG/GAGG	5-10bp	0.275
k127_4128735_5	2529	3038	-1	53164_5	01	Edge	None	None	0.269
k127_4128790_1	95	1222	1	53165_1	01	ATG	AGGAGG	5-10bp	0.439
k127_4128812_1	3	968	1	53166_1	10	Edge	None	None	0.529
k127_4129117_1	3	3344	1	53167_1	11	Edge	None	None	0.487
k127_4129546_1	3	701	1	53168_1	10	Edge	None	None	0.461
k127_4129546_2	698	2692	1	53168_2	00	ATG	TAA	4bp	0.491
k127_4129546_3	2695	2952	1	53168_3	01	ATG	AAAAA	11bp	0.523
k127_4129604_1	3	416	-1	53169_1	10	ATG	TAA	11bp	0.490
k127_4129604_2	650	1033	1	53169_2	00	ATG	TAAA	11bp	0.477
k127_4129729_1	3	512	-1	53170_1	10	ATG	None	None	0.498
k127_4129729_2	549	1007	-1	53170_2	01	Edge	None	None	0.519
k127_4130245_1	3	188	1	53171_1	10	Edge	None	None	0.441
k127_4130245_2	185	523	1	53171_2	00	ATG	None	None	0.481
k127_4130245_3	525	1061	1	53171_3	00	ATG	None	None	0.473
k127_4130245_4	1063	1200	1	53171_4	01	ATG	None	None	0.442
k127_4130271_1	3	812	-1	53172_1	10	TTG	GGA/GAG/AGG	5-10bp	0.531
k127_4130271_2	839	1711	-1	53172_2	01	Edge	None	None	0.550
k127_4130323_1	1	4047	1	53173_1	10	Edge	None	None	0.223
k127_4130433_1	348	1040	-1	53174_1	01	Edge	None	None	0.470
k127_4130465_1	3	1238	1	53175_1	11	Edge	None	None	0.523
k127_4130543_1	293	1549	1	53176_1	00	ATG	AGGAGG	5-10bp	0.438
k127_4130543_2	1784	2107	-1	53176_2	01	Edge	None	None	0.364
k127_4130659_1	2	289	1	53177_1	10	Edge	None	None	0.590
k127_4130659_2	261	1106	-1	53177_2	00	ATG	None	None	0.530
k127_4130659_3	1345	2154	-1	53177_3	01	Edge	None	None	0.559
k127_4130740_1	99	1175	-1	53178_1	00	ATG	GGAG/GAGG	5-10bp	0.367
k127_4130740_2	1186	1404	-1	53178_2	01	Edge	None	None	0.333
k127_4130741_1	3	974	1	53179_1	10	Edge	None	None	0.602
k127_4130774_1	2	634	1	53180_1	10	Edge	None	None	0.585
k127_4130774_2	1074	3344	1	53180_2	01	ATG	None	None	0.528
k127_4130875_1	2	907	-1	53181_1	10	GTG	None	None	0.563
k127_4130875_2	908	1135	-1	53181_2	01	Edge	None	None	0.553
k127_4131360_1	139	1215	1	53182_1	01	ATG	None	None	0.234
k127_4131442_1	1	150	-1	53183_1	10	ATG	GGA/GAG/AGG	5-10bp	0.320
k127_4131442_2	207	869	-1	53183_2	00	ATG	AGGAG	5-10bp	0.348
k127_4131442_3	919	1854	-1	53183_3	01	Edge	None	None	0.350
k127_4131544_1	2	508	1	53184_1	10	Edge	None	None	0.580
k127_4131544_2	536	2074	1	53184_2	01	ATG	None	None	0.567
k127_4131563_1	499	960	1	53185_1	00	ATG	TAA	6bp	0.452
k127_4131563_2	971	1357	1	53185_2	00	ATG	AATAA	10bp	0.496
k127_4131563_3	1513	2295	1	53185_3	00	ATG	TAAA	12bp	0.488
k127_4131563_4	2400	3395	1	53185_4	00	ATG	TAA	11bp	0.503
k127_4131563_5	3561	4178	1	53185_5	00	ATG	TAA	6bp	0.495
k127_4131563_6	4332	5534	1	53185_6	01	ATG	None	None	0.510
k127_4131808_1	3	116	1	53186_1	10	Edge	None	None	0.114
k127_4131808_2	270	1160	-1	53186_2	01	Edge	None	None	0.193
k127_4131826_1	3	227	-1	53187_1	10	ATG	None	None	0.604
k127_4131826_2	264	1169	-1	53187_2	00	ATG	None	None	0.571
k127_4131826_3	1723	1977	-1	53187_3	01	Edge	None	None	0.604
k127_4131885_1	3	983	1	53188_1	10	Edge	None	None	0.548
k127_4131885_2	1025	1126	1	53188_2	01	ATG	None	None	0.549
k127_4132042_1	3	1181	-1	53189_1	10	ATG	AGGAG	5-10bp	0.566
k127_4132253_1	2	769	1	53190_1	10	Edge	None	None	0.358
k127_4132253_2	770	1405	1	53190_2	01	ATG	AACAA	7bp	0.407
k127_4132291_1	262	2052	1	53191_1	00	ATG	TAA	3bp	0.431
k127_4132315_1	3	194	1	53192_1	10	Edge	None	None	0.297
k127_4132315_2	191	574	1	53192_2	00	ATG	GGAG/GAGG	5-10bp	0.302
k127_4132315_3	600	1091	1	53192_3	01	ATG	AGGAG	5-10bp	0.370
k127_4132346_1	2	205	1	53193_1	10	Edge	None	None	0.240
k127_4132346_2	620	1825	1	53193_2	00	ATG	GGAGG	5-10bp	0.310
k127_4132346_3	1937	2254	1	53193_3	00	ATG	GGA/GAG/AGG	11-12bp	0.352
k127_4132408_1	1	342	1	53194_1	10	Edge	None	None	0.480
k127_4132408_2	359	1147	1	53194_2	01	ATG	None	None	0.542
k127_4132437_1	1	861	1	53195_1	10	Edge	None	None	0.376
k127_4132437_2	886	1071	1	53195_2	01	ATG	GGAG/GAGG	5-10bp	0.339
k127_4132506_1	3	536	-1	53196_1	10	ATG	None	None	0.627
k127_4132506_2	552	1556	-1	53196_2	01	Edge	None	None	0.570
k127_4132525_1	691	1065	1	53197_1	01	ATG	TAAA	8bp	0.365
k127_4132532_1	3	1136	1	53198_1	10	Edge	None	None	0.451
k127_4132532_2	1205	1528	-1	53198_2	01	Edge	None	None	0.481
k127_4132635_1	2	346	-1	53199_1	10	ATG	AAAAA	12bp	0.383
k127_4132635_2	590	1546	1	53199_2	01	ATG	TAAA	11bp	0.436
k127_4132656_1	1	237	1	53200_1	10	Edge	None	None	0.557
k127_4132656_2	292	1173	1	53200_2	00	ATG	None	None	0.527
k127_4132753_1	3	260	-1	53201_1	10	ATG	GGAG/GAGG	5-10bp	0.450
k127_4132753_2	263	475	-1	53201_2	00	ATG	GGA/GAG/AGG	5-10bp	0.357
k127_4132753_3	647	2848	1	53201_3	01	ATG	AGGA	5-10bp	0.333
k127_4132786_1	92	1051	1	53202_1	00	ATG	None	None	0.263
k127_4132786_2	1171	1653	1	53202_2	00	ATG	None	None	0.151
k127_4132792_1	1	603	1	53203_1	10	Edge	None	None	0.280
k127_4132792_2	596	1243	1	53203_2	01	ATG	GGA/GAG/AGG	11-12bp	0.306
k127_4132851_1	3	956	1	53204_1	10	Edge	None	None	0.547
k127_4132851_2	967	1488	1	53204_2	00	TTG	GGA/GAG/AGG	5-10bp	0.584
k127_4132851_3	1488	2063	1	53204_3	00	ATG	GGA/GAG/AGG	5-10bp	0.509
k127_4132851_4	2128	2361	1	53204_4	01	TTG	AGGAG	5-10bp	0.624
k127_4132861_1	42	341	1	53205_1	00	ATG	AGGAGG	5-10bp	0.507
k127_4132861_2	338	658	1	53205_2	00	ATG	GGAGG	5-10bp	0.551
k127_4132861_3	651	1022	1	53205_3	00	ATG	GGAGG	5-10bp	0.462
k127_4132861_4	1038	1547	1	53205_4	00	ATG	AGGAGG	5-10bp	0.555
k127_4132861_5	1605	1928	1	53205_5	00	ATG	AGGAG	5-10bp	0.491
k127_4132861_6	1889	2248	1	53205_6	00	ATG	GGAG/GAGG	5-10bp	0.483
k127_4132861_7	2205	2975	1	53205_7	00	ATG	AGGAGG	5-10bp	0.538
k127_4132861_8	3015	3515	1	53205_8	01	ATG	GGAG/GAGG	5-10bp	0.565
k127_4132941_1	2	1084	-1	53206_1	11	Edge	None	None	0.562
k127_4132946_1	3	551	-1	53207_1	10	ATG	4Base/6BMM	13-15bp	0.202
k127_4132946_2	551	2005	-1	53207_2	00	ATG	AGGAG	5-10bp	0.263
k127_4132946_3	1972	3078	-1	53207_3	00	ATG	GGA/GAG/AGG	11-12bp	0.262
k127_4132946_4	3285	3551	1	53207_4	00	ATG	None	None	0.243
k127_4132946_5	3632	4588	1	53207_5	00	ATG	GGA/GAG/AGG	5-10bp	0.313
k127_4132946_6	4581	5423	1	53207_6	00	ATG	GGAG/GAGG	5-10bp	0.274
k127_4132946_7	5420	6718	-1	53207_7	01	Edge	None	None	0.253
k127_4132971_1	2	700	1	53208_1	10	Edge	None	None	0.562
k127_4132971_2	776	2101	1	53208_2	00	ATG	None	None	0.504
k127_4132972_1	3	1328	-1	53209_1	11	Edge	None	None	0.510
k127_4133118_1	2	1336	-1	53210_1	10	GTG	TAA	5bp	0.400
k127_4133119_1	1	1143	1	53211_1	11	Edge	None	None	0.380
k127_4133126_1	1	672	1	53212_1	10	Edge	None	None	0.504
k127_4133126_2	627	1364	-1	53212_2	01	Edge	None	None	0.503
k127_4133278_1	3	536	1	53213_1	10	Edge	None	None	0.294
k127_4133278_2	526	1197	1	53213_2	01	ATG	None	None	0.311
k127_4133345_1	3	1268	-1	53214_1	10	ATG	AGGA	5-10bp	0.644
k127_4133345_2	1426	2553	-1	53214_2	01	Edge	None	None	0.683
k127_4133356_1	3	215	1	53215_1	10	Edge	None	None	0.521
k127_4133356_2	205	546	1	53215_2	00	ATG	GGAG/GAGG	5-10bp	0.488
k127_4133356_3	546	1898	1	53215_3	01	ATG	GGAG/GAGG	5-10bp	0.521
k127_4133529_1	3	194	1	53216_1	10	Edge	None	None	0.500
k127_4133529_2	280	987	1	53216_2	00	ATG	GGAG/GAGG	5-10bp	0.508
k127_4133529_3	1019	1078	1	53216_3	01	GTG	GGA/GAG/AGG	5-10bp	0.433
k127_4133661_1	2	172	1	53217_1	10	Edge	None	None	0.450
k127_4133661_2	280	1218	1	53217_2	01	ATG	GGAGG	5-10bp	0.445
k127_4133815_1	3	1505	-1	53218_1	11	Edge	None	None	0.518
k127_4133940_1	243	2519	1	53219_1	00	ATG	TAAAA	14bp	0.515
k127_4134087_1	29	1549	1	53220_1	00	ATG	None	None	0.241
k127_4134107_1	984	1160	1	53221_1	00	ATG	4Base/6BMM	13-15bp	0.175
k127_4134144_1	2	718	1	53222_1	10	Edge	None	None	0.315
k127_4134144_2	1039	1344	1	53222_2	00	ATG	AGGAG	5-10bp	0.317
k127_4134144_3	1410	1601	1	53222_3	00	ATG	AGGA	5-10bp	0.375
k127_4134144_4	1605	1958	1	53222_4	00	ATG	AGGA	5-10bp	0.305
k127_4134144_5	3205	3393	1	53222_5	00	ATG	GGA/GAG/AGG	5-10bp	0.296
k127_4134144_6	3396	3596	1	53222_6	00	ATG	GGAG/GAGG	5-10bp	0.303
k127_4134144_7	3600	3752	1	53222_7	00	ATG	AGGAG	5-10bp	0.373
k127_4134144_8	3756	4052	1	53222_8	00	ATG	GGA/GAG/AGG	5-10bp	0.256
k127_4134144_9	4068	4265	1	53222_9	00	ATG	AGGAG	5-10bp	0.288
k127_4134144_10	4284	5375	1	53222_10	00	ATG	AGGA	5-10bp	0.333
k127_4134302_1	1	1794	1	53223_1	11	Edge	None	None	0.534
k127_4134436_1	3	1901	1	53224_1	11	Edge	None	None	0.569
k127_4134478_1	1	978	1	53225_1	10	Edge	None	None	0.171
k127_4134488_1	270	461	1	53226_1	00	ATG	None	None	0.318
k127_4134488_2	576	1079	1	53226_2	01	ATG	None	None	0.339
k127_4134610_1	3	1679	-1	53227_1	10	ATG	TAA	12bp	0.465
k127_4134650_1	1	1791	1	53228_1	10	Edge	None	None	0.212
k127_4134702_1	3	191	-1	53229_1	10	TTG	AGGA/GGAG/GAGG	11-12bp	0.323
k127_4134702_2	735	1019	1	53229_2	00	ATG	AGGAG	5-10bp	0.502
k127_4134842_1	135	1145	-1	53230_1	00	ATG	None	None	0.209
k127_4134884_1	124	327	1	53231_1	00	ATG	None	None	0.520
k127_4134884_2	1535	1978	-1	53231_2	00	ATG	None	None	0.491
k127_4134884_3	2306	2749	-1	53231_3	00	GTG	None	None	0.491
k127_4134884_4	2886	2951	1	53231_4	01	ATG	None	None	0.545
k127_4134932_1	1	429	-1	53232_1	10	ATG	AATAA	6bp	0.413
k127_4134932_2	462	869	-1	53232_2	00	ATG	TAA	10bp	0.324
k127_4134932_3	887	1867	-1	53232_3	01	Edge	None	None	0.437
k127_4135024_1	65	1228	1	53233_1	01	ATG	None	None	0.235
k127_4135140_1	1	114	1	53234_1	10	Edge	None	None	0.228
k127_4135140_2	134	1582	1	53234_2	01	ATG	AGGAGG	5-10bp	0.447
k127_4135218_1	3	623	1	53235_1	10	Edge	None	None	0.428
k127_4135218_2	673	1617	1	53235_2	00	ATG	TAA	11bp	0.361
k127_4135218_3	1663	2319	1	53235_3	01	ATG	TAA	12bp	0.373
k127_4135309_1	1	1122	-1	53236_1	10	ATG	None	None	0.575
k127_4135309_2	1406	1549	-1	53236_2	01	Edge	None	None	0.556
k127_4135491_1	235	753	-1	53237_1	00	ATG	AAAA	6bp	0.445
k127_4135491_2	756	1328	-1	53237_2	00	ATG	TAA	11bp	0.396
k127_4135491_3	1649	1897	-1	53237_3	01	Edge	None	None	0.365
k127_4135564_1	289	1014	1	53238_1	01	ATG	None	None	0.423
k127_4135610_1	177	1226	1	53239_1	00	ATG	None	None	0.556
k127_4135610_2	1223	1396	1	53239_2	00	ATG	None	None	0.443
k127_4135610_3	1693	2733	-1	53239_3	00	ATG	None	None	0.545
k127_4135802_1	3	620	1	53240_1	10	Edge	None	None	0.634
k127_4135802_2	676	1605	-1	53240_2	00	ATG	AGGAG	5-10bp	0.631
k127_4135811_1	2	595	-1	53241_1	10	ATG	AGGAGG	5-10bp	0.520
k127_4135811_2	974	2038	1	53241_2	01	ATG	AGxAGG/AGGxGG	5-10bp	0.518
k127_4135884_1	3	1028	-1	53242_1	11	Edge	None	None	0.327
k127_4135926_1	2	316	1	53243_1	10	Edge	None	None	0.473
k127_4135926_2	466	1344	1	53243_2	00	ATG	None	None	0.445
k127_4135926_3	1422	1880	1	53243_3	01	ATG	None	None	0.438
k127_4136034_1	2	1057	-1	53244_1	10	ATG	None	None	0.188
k127_4136034_2	1169	1552	-1	53244_2	01	Edge	None	None	0.161
k127_4136074_1	3	590	-1	53245_1	10	ATG	None	None	0.192
k127_4136074_2	596	802	-1	53245_2	00	TTG	None	None	0.184
k127_4136074_3	874	1047	-1	53245_3	00	GTG	None	None	0.195
k127_4136074_4	1377	1541	-1	53245_4	01	Edge	None	None	0.279
k127_4136167_1	193	1392	1	53246_1	00	ATG	AGxAGG/AGGxGG	5-10bp	0.507
k127_4136167_2	1512	3404	-1	53246_2	01	Edge	None	None	0.508
k127_4136198_1	1	1731	1	53247_1	10	Edge	None	None	0.518
k127_4136235_1	2	199	-1	53248_1	10	ATG	GGA/GAG/AGG	5-10bp	0.338
k127_4136235_2	168	518	-1	53248_2	00	ATG	None	None	0.276
k127_4136235_3	594	893	-1	53248_3	00	ATG	AGGAG	5-10bp	0.263
k127_4136235_4	1178	3343	-1	53248_4	00	ATG	GGAG/GAGG	5-10bp	0.285
k127_4136235_5	3782	4024	-1	53248_5	01	Edge	None	None	0.259
k127_4136267_1	1	297	1	53249_1	10	Edge	None	None	0.468
k127_4136267_2	307	618	-1	53249_2	00	ATG	GGA/GAG/AGG	5-10bp	0.574
k127_4136267_3	642	1016	-1	53249_3	00	ATG	None	None	0.427
k127_4136267_4	1068	1286	-1	53249_4	01	Edge	None	None	0.539
k127_4136290_1	1	159	-1	53250_1	10	ATG	AAAAA	12bp	0.522
k127_4136290_2	306	719	-1	53250_2	00	ATG	None	None	0.331
k127_4136290_3	716	970	-1	53250_3	00	ATG	TAAA	11bp	0.408
k127_4136305_1	2	1747	-1	53251_1	11	Edge	None	None	0.305
k127_4136400_1	2	1192	-1	53252_1	11	Edge	None	None	0.494
k127_4136427_1	3	113	-1	53253_1	10	ATG	AGGA	5-10bp	0.613
k127_4136427_2	249	773	1	53253_2	00	ATG	GGA/GAG/AGG	5-10bp	0.712
k127_4136427_3	838	1329	1	53253_3	01	ATG	GGAGG	5-10bp	0.687
k127_4136477_1	3	887	1	53254_1	10	Edge	None	None	0.663
k127_4136516_1	1	537	-1	53255_1	10	ATG	AGGA	5-10bp	0.479
k127_4136516_2	563	1186	-1	53255_2	00	ATG	GGA/GAG/AGG	5-10bp	0.524
k127_4136516_3	1209	2144	-1	53255_3	00	ATG	GGAG/GAGG	5-10bp	0.560
k127_4136516_4	2150	2950	-1	53255_4	00	ATG	AGGAG	5-10bp	0.532
k127_4136516_5	3083	3580	-1	53255_5	01	Edge	None	None	0.446
k127_4136652_1	3	296	-1	53256_1	10	ATG	None	None	0.510
k127_4136652_2	313	699	-1	53256_2	00	ATG	None	None	0.545
k127_4136652_3	772	1038	-1	53256_3	01	Edge	None	None	0.588
k127_4136860_1	500	1372	1	53257_1	00	ATG	TAAA	11bp	0.407
k127_4136860_2	1375	1446	1	53257_2	01	ATG	AAAAA	10bp	0.333
k127_4136930_1	1	264	-1	53258_1	10	GTG	TAAA	9bp	0.424
k127_4136930_2	275	1066	-1	53258_2	00	ATG	None	None	0.457
k127_4136930_3	1121	2188	-1	53258_3	00	ATG	AATAA	6bp	0.466
k127_4136930_4	2198	3475	-1	53258_4	00	ATG	TAAA	11bp	0.451
k127_4136930_5	3488	3748	-1	53258_5	01	Edge	None	None	0.433
k127_4137008_1	106	1416	1	53259_1	00	ATG	GGAG/GAGG	5-10bp	0.457
k127_4137008_2	1436	1603	1	53259_2	01	ATG	AGGAG/GGAGG	11-12bp	0.423
k127_4137030_1	28	648	-1	53260_1	00	ATG	AGGAG	5-10bp	0.304
k127_4137030_2	937	1308	-1	53260_2	00	ATG	None	None	0.253
k127_4137030_3	1433	2917	-1	53260_3	00	ATG	AGGAG	5-10bp	0.409
k127_4137151_1	126	1364	-1	53261_1	00	ATG	TAAA	11bp	0.516
k127_4137151_2	1409	1723	-1	53261_2	01	Edge	None	None	0.483
k127_4137224_1	1	936	-1	53262_1	10	ATG	GGA/GAG/AGG	5-10bp	0.314
k127_4137224_2	923	1528	-1	53262_2	01	Edge	None	None	0.371
k127_4137246_1	2	496	-1	53263_1	10	ATG	None	None	0.574
k127_4137246_2	500	1000	-1	53263_2	01	Edge	None	None	0.525
k127_4137253_1	3	713	1	53264_1	10	Edge	None	None	0.546
k127_4137253_2	912	1430	1	53264_2	01	ATG	AGGAG	5-10bp	0.541
k127_4137332_1	3	440	1	53265_1	10	Edge	None	None	0.205
k127_4137332_2	437	1327	-1	53265_2	01	Edge	None	None	0.159
k127_4137343_1	56	520	-1	53266_1	00	GTG	AGGA	5-10bp	0.351
k127_4137343_2	1018	1485	-1	53266_2	00	ATG	None	None	0.389
k127_4137343_3	1605	2126	-1	53266_3	00	ATG	GGAG/GAGG	5-10bp	0.326
k127_4137343_4	2456	3037	-1	53266_4	01	Edge	None	None	0.357
k127_4137500_1	2	88	-1	53267_1	10	ATG	GGA/GAG/AGG	5-10bp	0.299
k127_4137500_2	155	601	-1	53267_2	00	ATG	AGGAG	5-10bp	0.280
k127_4137500_3	667	867	-1	53267_3	00	ATG	None	None	0.179
k127_4137500_4	861	1148	-1	53267_4	01	Edge	None	None	0.281
k127_4137762_1	93	875	1	53268_1	00	ATG	GGA/GAG/AGG	5-10bp	0.586
k127_4137762_2	897	1214	1	53268_2	01	ATG	None	None	0.481
k127_4137843_1	3	389	-1	53269_1	10	ATG	None	None	0.240
k127_4137843_2	475	3522	-1	53269_2	00	ATG	GGA/GAG/AGG	5-10bp	0.251
k127_4137843_3	3612	4439	-1	53269_3	00	ATG	None	None	0.239
k127_4137843_4	4656	4994	-1	53269_4	00	ATG	GGAG/GAGG	5-10bp	0.206
k127_4137843_5	5110	5421	-1	53269_5	00	ATG	AGGA/GGAG/GAGG	11-12bp	0.244
k127_4137843_6	5421	6095	-1	53269_6	00	ATG	GGA/GAG/AGG	5-10bp	0.215
k127_4137843_7	6086	7639	-1	53269_7	00	ATG	GGA/GAG/AGG	5-10bp	0.223
k127_4137843_8	7748	8296	1	53269_8	00	ATG	GGAGG	5-10bp	0.266
k127_4137843_9	8385	9365	1	53269_9	00	ATG	AGGAG	5-10bp	0.252
k127_4137843_10	9387	9773	-1	53269_10	00	ATG	GGAG/GAGG	5-10bp	0.163
k127_4137843_11	9766	10683	-1	53269_11	00	ATG	AGGAG	5-10bp	0.216
k127_4137843_12	10661	11959	-1	53269_12	00	ATG	GGAG/GAGG	5-10bp	0.226
k127_4137843_13	12002	12244	-1	53269_13	00	ATG	GGA/GAG/AGG	5-10bp	0.206
k127_4137843_14	12217	13356	-1	53269_14	00	ATG	4Base/6BMM	13-15bp	0.207
k127_4137843_15	13473	14609	1	53269_15	00	ATG	GGAG/GAGG	5-10bp	0.182
k127_4137843_16	14606	15097	-1	53269_16	01	Edge	None	None	0.238
k127_4138000_1	2	682	1	53270_1	10	Edge	None	None	0.552
k127_4138000_2	693	1016	-1	53270_2	00	ATG	None	None	0.358
k127_4138000_3	1000	1239	-1	53270_3	00	TTG	AATAA	14bp	0.425
k127_4138000_4	1351	1890	-1	53270_4	01	Edge	None	None	0.515
k127_4138101_1	3	278	1	53271_1	10	Edge	None	None	0.264
k127_4138101_2	304	708	-1	53271_2	00	ATG	AGGA	5-10bp	0.254
k127_4138101_3	824	1225	1	53271_3	01	ATG	GGAG/GAGG	5-10bp	0.254
k127_4138307_1	1	567	1	53272_1	10	Edge	None	None	0.589
k127_4138307_2	564	1214	1	53272_2	01	ATG	AGGAG	5-10bp	0.582
k127_4138365_1	3	230	1	53273_1	10	Edge	None	None	0.583
k127_4138365_2	214	882	1	53273_2	00	ATG	GGAGG	5-10bp	0.526
k127_4138365_3	974	1582	1	53273_3	01	ATG	None	None	0.606
k127_4138447_1	2	610	-1	53274_1	10	ATG	GGAGG	5-10bp	0.432
k127_4138447_2	625	1089	-1	53274_2	01	Edge	None	None	0.432
k127_4138464_1	226	1485	1	53275_1	00	ATG	TAA	11bp	0.382
k127_4138464_2	1501	2301	1	53275_2	00	ATG	AACAA	7bp	0.312
k127_4138464_3	2672	3613	-1	53275_3	00	ATG	AAGAA	5bp	0.501
k127_4138464_4	3616	3936	-1	53275_4	00	ATG	None	None	0.508
k127_4138464_5	3933	4145	-1	53275_5	00	ATG	AAAAA	9bp	0.455
k127_4138464_6	4350	4607	-1	53275_6	01	Edge	None	None	0.643
k127_4138785_1	3	911	-1	53276_1	10	ATG	GGA/GAG/AGG	11-12bp	0.424
k127_4138785_2	1003	1191	1	53276_2	00	ATG	None	None	0.392
k127_4138785_3	1130	2683	1	53276_3	01	ATG	GGA/GAG/AGG	5-10bp	0.413
k127_4138967_1	1	60	-1	53277_1	10	ATG	None	None	0.417
k127_4138967_2	81	1340	1	53277_2	01	ATG	None	None	0.578
k127_4138986_1	2	796	1	53278_1	10	Edge	None	None	0.493
k127_4138986_2	860	1114	-1	53278_2	01	Edge	None	None	0.502
k127_4139067_1	36	1376	1	53279_1	01	ATG	None	None	0.598
k127_4139100_1	72	440	-1	53280_1	00	ATG	None	None	0.382
k127_4139100_2	437	1597	-1	53280_2	01	Edge	None	None	0.363
k127_4139102_1	2	376	1	53281_1	10	Edge	None	None	0.531
k127_4139102_2	383	1771	1	53281_2	00	ATG	AGGA/GGAG/GAGG	11-12bp	0.541
k127_4139102_3	1803	2582	1	53281_3	00	ATG	GGA/GAG/AGG	5-10bp	0.513
k127_4139102_4	2618	3394	-1	53281_4	00	ATG	None	None	0.495
k127_4139102_5	3559	4437	1	53281_5	00	ATG	None	None	0.498
k127_4139102_6	4464	4703	1	53281_6	00	ATG	None	None	0.467
k127_4139102_7	4700	5185	1	53281_7	01	ATG	AGGAGG	5-10bp	0.488
k127_4139112_1	1	249	-1	53282_1	10	ATG	None	None	0.345
k127_4139112_2	362	1204	-1	53282_2	01	Edge	None	None	0.343
k127_4139113_1	2	193	-1	53283_1	00	ATG	AAAAA	11bp	0.411
k127_4139113_2	252	614	-1	53283_2	00	ATG	AATAA	10bp	0.482
k127_4139113_3	625	1215	-1	53283_3	00	ATG	AAAA	11bp	0.479
k127_4139113_4	1253	1744	-1	53283_4	00	ATG	TAA	11bp	0.333
k127_4139132_1	3	1010	1	53284_1	11	Edge	None	None	0.428
k127_4139152_1	249	1586	1	53285_1	00	ATG	GGAG/GAGG	5-10bp	0.246
k127_4139152_2	1945	2316	1	53285_2	01	ATG	AGGAG	5-10bp	0.304
k127_4139224_1	2	76	-1	53286_1	10	ATG	GGAG/GAGG	5-10bp	0.253
k127_4139224_2	272	973	1	53286_2	00	ATG	AGGA	5-10bp	0.372
k127_4139224_3	979	1131	1	53286_3	01	ATG	AGGAG	5-10bp	0.320
k127_4139257_1	3	2084	1	53287_1	11	Edge	None	None	0.246
k127_4139410_1	2	1288	-1	53288_1	10	ATG	None	None	0.417
k127_4139410_2	1387	2043	-1	53288_2	00	ATG	None	None	0.444
k127_4139410_3	2043	2774	-1	53288_3	00	ATG	AAA	13bp	0.470
k127_4139410_4	3085	4932	-1	53288_4	00	ATG	None	None	0.481
k127_4139410_5	5220	6629	-1	53288_5	00	ATG	None	None	0.477
k127_4139410_6	6730	9003	-1	53288_6	00	GTG	None	None	0.449
k127_4139410_7	9000	10307	-1	53288_7	00	ATG	None	None	0.456
k127_4139410_8	10333	13530	-1	53288_8	00	ATG	None	None	0.476
k127_4139410_9	13532	14182	-1	53288_9	00	GTG	AAA	15bp	0.445
k127_4139410_10	14203	15096	-1	53288_10	00	ATG	AAA	15bp	0.478
k127_4139410_11	15290	16435	-1	53288_11	00	ATG	None	None	0.466
k127_4139410_12	16604	19519	-1	53288_12	00	ATG	AAA	15bp	0.467
k127_4139410_13	19669	22518	-1	53288_13	00	ATG	None	None	0.450
k127_4139410_14	22758	23210	-1	53288_14	00	ATG	None	None	0.457
k127_4139410_15	23207	23989	-1	53288_15	00	ATG	None	None	0.478
k127_4139410_16	24022	24978	-1	53288_16	00	ATG	AAA	13bp	0.446
k127_4139410_17	25079	25633	-1	53288_17	00	GTG	None	None	0.490
k127_4139410_18	25637	25984	-1	53288_18	00	ATG	None	None	0.399
k127_4139410_19	26094	28076	-1	53288_19	00	ATG	None	None	0.472
k127_4139410_20	28138	28875	-1	53288_20	00	TTG	AAAA	13bp	0.474
k127_4139410_21	28937	30115	-1	53288_21	00	ATG	AAAA	14bp	0.472
k127_4139410_22	30526	30720	-1	53288_22	00	GTG	AAAA	14bp	0.472
k127_4139661_1	2	853	1	53289_1	10	Edge	None	None	0.356
k127_4139661_2	912	1127	1	53289_2	01	ATG	GGA/GAG/AGG	5-10bp	0.301
k127_4139820_1	319	1386	-1	53290_1	00	ATG	None	None	0.255
k127_4139958_1	1	1806	-1	53291_1	10	TTG	AGxAG	5-10bp	0.602
k127_4139958_2	1977	2834	-1	53291_2	00	ATG	None	None	0.606
k127_4139958_3	2886	3050	-1	53291_3	00	GTG	None	None	0.618
k127_4139958_4	3081	3707	-1	53291_4	00	ATG	AGGAG	5-10bp	0.609
k127_4139958_5	3730	4452	-1	53291_5	01	Edge	None	None	0.575
k127_4140472_1	3	347	1	53292_1	10	Edge	None	None	0.443
k127_4140472_2	344	2812	1	53292_2	00	ATG	GGAG/GAGG	5-10bp	0.394
k127_4140472_3	2825	3253	1	53292_3	00	ATG	GGAGG	5-10bp	0.368
k127_4140472_4	3282	3764	1	53292_4	00	ATG	GGAGG	5-10bp	0.422
k127_4140472_5	3858	4868	-1	53292_5	01	Edge	None	None	0.463
k127_4140482_1	1	618	-1	53293_1	10	ATG	AATAA	15bp	0.448
k127_4140482_2	634	1362	-1	53293_2	01	Edge	None	None	0.449
k127_4140730_1	3	1118	1	53294_1	11	Edge	None	None	0.352
k127_4140768_1	2	1276	1	53295_1	10	Edge	None	None	0.511
k127_4140768_2	1435	1620	1	53295_2	01	ATG	TAAA	14bp	0.473
k127_4140819_1	3	221	1	53296_1	10	Edge	None	None	0.584
k127_4140819_2	236	808	-1	53296_2	00	ATG	None	None	0.597
k127_4140819_3	808	1140	-1	53296_3	01	Edge	None	None	0.610
k127_4140826_1	3	1037	-1	53297_1	10	ATG	None	None	0.480
k127_4140826_2	1304	1603	-1	53297_2	00	ATG	TAAA	11bp	0.400
k127_4140826_3	1616	2173	-1	53297_3	00	ATG	AAAAA	7bp	0.478
k127_4140826_4	2200	2418	-1	53297_4	01	Edge	None	None	0.457
k127_4140847_1	1	1515	1	53298_1	10	Edge	None	None	0.251
k127_4140983_1	3	296	1	53299_1	10	Edge	None	None	0.401
k127_4140983_2	370	729	1	53299_2	00	ATG	TATAA	3bp	0.369
k127_4140983_3	793	1233	1	53299_3	01	ATG	AATAA	10bp	0.490
k127_4141011_1	3	140	1	53300_1	10	Edge	None	None	0.435
k127_4141011_2	85	1101	-1	53300_2	00	ATG	None	None	0.472
k127_4141011_3	1296	2906	-1	53300_3	00	ATG	AACAA	15bp	0.496
k127_4141011_4	3060	4625	-1	53300_4	00	ATG	AAA	15bp	0.463
k127_4141011_5	4683	5840	-1	53300_5	00	GTG	None	None	0.467
k127_4141011_6	5810	6436	-1	53300_6	01	Edge	None	None	0.486
k127_4141068_1	1	402	-1	53301_1	10	ATG	GGA/GAG/AGG	5-10bp	0.478
k127_4141068_2	413	652	-1	53301_2	00	ATG	AGGAG	5-10bp	0.421
k127_4141068_3	727	1677	-1	53301_3	00	ATG	GGAG/GAGG	5-10bp	0.493
k127_4141068_4	1661	1897	-1	53301_4	00	TTG	AGGAG	5-10bp	0.473
k127_4141068_5	1845	2156	-1	53301_5	00	TTG	AGGAGG	5-10bp	0.436
k127_4141068_6	2182	4218	-1	53301_6	00	ATG	GGAGG	5-10bp	0.497
k127_4141068_7	4376	4681	-1	53301_7	00	ATG	GGAG/GAGG	5-10bp	0.484
k127_4141068_8	4699	4893	-1	53301_8	01	Edge	None	None	0.513
k127_4141175_1	2	655	1	53302_1	10	Edge	None	None	0.578
k127_4141175_2	907	1296	1	53302_2	01	ATG	None	None	0.597
k127_4141282_1	3	716	-1	53303_1	10	ATG	TAGAA	10bp	0.518
k127_4141282_2	900	1337	-1	53303_2	00	ATG	TAA	13bp	0.505
k127_4141282_3	1813	1968	1	53303_3	01	ATG	AAA	12bp	0.372
k127_4141283_1	85	522	-1	53304_1	00	ATG	None	None	0.324
k127_4141283_2	519	791	-1	53304_2	00	ATG	GGA/GAG/AGG	5-10bp	0.436
k127_4141283_3	827	1189	-1	53304_3	01	Edge	None	None	0.325
k127_4141289_1	1	159	1	53305_1	10	Edge	None	None	0.371
k127_4141289_2	156	1253	1	53305_2	00	TTG	GGA/GAG/AGG	5-10bp	0.293
k127_4141289_3	1246	2076	1	53305_3	00	ATG	GGAG/GAGG	5-10bp	0.261
k127_4141289_4	2073	2699	1	53305_4	00	ATG	GGAG/GAGG	5-10bp	0.274
k127_4141289_5	2748	3272	1	53305_5	00	ATG	AGxAG	5-10bp	0.215
k127_4141289_6	3272	4024	1	53305_6	00	ATG	GGA/GAG/AGG	5-10bp	0.259
k127_4141289_7	4017	4124	1	53305_7	01	ATG	GGAG/GAGG	5-10bp	0.167
k127_4141317_1	258	1091	1	53306_1	00	ATG	AATAA	9bp	0.283
k127_4141317_2	1263	2177	-1	53306_2	01	Edge	None	None	0.225
k127_4141354_1	217	1518	-1	53307_1	00	GTG	GGAG/GAGG	5-10bp	0.505
k127_4141354_2	1612	1956	1	53307_2	01	TTG	None	None	0.562
k127_4141771_1	3	866	1	53308_1	10	Edge	None	None	0.413
k127_4141771_2	961	1632	1	53308_2	01	ATG	AAAAA	10bp	0.512
k127_4141925_1	1	609	1	53309_1	10	Edge	None	None	0.278
k127_4141925_2	844	1149	1	53309_2	00	ATG	TAA	11bp	0.258
k127_4141931_1	77	1105	1	53310_1	00	ATG	GGAGG	5-10bp	0.323
k127_4141931_2	1107	1199	1	53310_2	01	ATG	AGGAG/GGAGG	11-12bp	0.312
k127_4141945_1	2	1342	-1	53311_1	10	ATG	AATAA	4bp	0.381
k127_4141945_2	1442	1780	1	53311_2	01	TTG	AAAA	4bp	0.333
k127_4141995_1	1	705	1	53312_1	10	Edge	None	None	0.457
k127_4141995_2	816	1508	1	53312_2	00	ATG	AGGAG	5-10bp	0.476
k127_4142058_1	307	735	1	53313_1	00	ATG	GGA/GAG/AGG	5-10bp	0.343
k127_4142137_1	3	254	-1	53314_1	10	ATG	AGGAG	5-10bp	0.298
k127_4142137_2	329	1069	-1	53314_2	00	ATG	AGGAG	5-10bp	0.293
k127_4142137_3	1099	1488	-1	53314_3	01	Edge	None	None	0.297
k127_4142144_1	3	575	1	53315_1	10	Edge	None	None	0.305
k127_4142144_2	692	937	1	53315_2	00	TTG	GGAG/GAGG	5-10bp	0.228
k127_4142144_3	906	1112	1	53315_3	01	ATG	AGGAG/GGAGG	11-12bp	0.232
k127_4142273_1	1	636	1	53316_1	10	Edge	None	None	0.517
k127_4142273_2	967	1173	1	53316_2	00	ATG	AAAAA	11bp	0.396
k127_4142273_3	1333	1737	1	53316_3	00	ATG	AAAA	12bp	0.346
k127_4142273_4	1751	2806	1	53316_4	01	ATG	TAAA	12bp	0.347
k127_4142360_1	1	1089	-1	53317_1	11	Edge	None	None	0.212
k127_4142522_1	1	447	1	53318_1	10	Edge	None	None	0.535
k127_4142522_2	449	1165	1	53318_2	01	ATG	None	None	0.491
k127_4142624_1	3	341	1	53319_1	10	Edge	None	None	0.519
k127_4142624_2	618	1421	1	53319_2	00	ATG	None	None	0.443
k127_4142624_3	1450	2103	1	53319_3	01	ATG	None	None	0.477
k127_4142698_1	158	286	1	53320_1	00	ATG	TATAA	11bp	0.295
k127_4142698_2	428	646	1	53320_2	00	GTG	TAAAAA	13bp	0.315
k127_4142799_1	1	843	-1	53321_1	10	ATG	None	None	0.344
k127_4142799_2	936	1391	-1	53321_2	00	ATG	None	None	0.351
k127_4142799_3	1400	2158	-1	53321_3	00	ATG	None	None	0.347
k127_4142799_4	2158	3186	-1	53321_4	00	ATG	None	None	0.328
k127_4142799_5	3195	3800	-1	53321_5	00	ATG	None	None	0.347
k127_4142799_6	3811	4236	-1	53321_6	00	ATG	None	None	0.366
k127_4142799_7	4258	4455	-1	53321_7	00	ATG	None	None	0.237
k127_4142799_8	4482	5093	-1	53321_8	00	ATG	None	None	0.368
k127_4142799_9	5095	5385	-1	53321_9	00	ATG	AGGA	5-10bp	0.278
k127_4142799_10	5438	5557	-1	53321_10	01	Edge	None	None	0.275
k127_4142827_1	3	1043	-1	53322_1	10	ATG	GGAG/GAGG	5-10bp	0.456
k127_4142853_1	3	2582	-1	53323_1	10	ATG	None	None	0.530
k127_4142853_2	2575	3150	-1	53323_2	01	Edge	None	None	0.528
k127_4142901_1	3	764	1	53324_1	10	Edge	None	None	0.251
k127_4142901_2	797	1135	-1	53324_2	00	ATG	AGGAG	5-10bp	0.221
k127_4142901_3	1264	2874	-1	53324_3	00	ATG	GGAG/GAGG	5-10bp	0.308
k127_4142901_4	3214	4518	1	53324_4	00	ATG	None	None	0.234
k127_4142901_5	4515	5003	1	53324_5	00	ATG	None	None	0.176
k127_4142901_6	4996	6291	-1	53324_6	00	ATG	GGAG/GAGG	5-10bp	0.266
k127_4142901_7	6355	6894	-1	53324_7	00	ATG	GGA/GAG/AGG	5-10bp	0.213
k127_4142901_8	6943	7938	-1	53324_8	00	ATG	AGGAG	3-4bp	0.246
k127_4143049_1	135	878	-1	53325_1	00	ATG	GGAG/GAGG	5-10bp	0.319
k127_4143049_2	1092	1445	-1	53325_2	01	Edge	None	None	0.424
k127_4143126_1	1	609	1	53326_1	10	Edge	None	None	0.545
k127_4143126_2	560	1396	-1	53326_2	01	Edge	None	None	0.517
k127_4143476_1	38	3034	1	53327_1	00	ATG	GGA/GAG/AGG	5-10bp	0.551
k127_4143476_2	3078	4505	1	53327_2	00	ATG	None	None	0.562
k127_4143476_3	4544	5422	1	53327_3	00	ATG	None	None	0.464
k127_4143476_4	5447	7090	1	53327_4	00	ATG	AGxAG	5-10bp	0.482
k127_4143476_5	7180	8742	1	53327_5	00	ATG	None	None	0.553
k127_4143492_1	3	104	1	53328_1	10	Edge	None	None	0.294
k127_4143492_2	108	1478	1	53328_2	00	TTG	None	None	0.322
k127_4143492_3	1623	1763	1	53328_3	01	ATG	None	None	0.333
k127_4143539_1	56	1174	-1	53329_1	01	Edge	None	None	0.423
k127_4143603_1	21	167	1	53330_1	00	ATG	TAAA	11bp	0.395
k127_4143603_2	173	439	1	53330_2	00	ATG	TAAA	11bp	0.506
k127_4143603_3	459	1310	1	53330_3	00	ATG	AAA	11bp	0.452
k127_4143603_4	1307	1744	1	53330_4	01	ATG	None	None	0.491
k127_4143610_1	3	452	-1	53331_1	10	ATG	AATAA	13bp	0.400
k127_4143610_2	452	1318	-1	53331_2	01	Edge	None	None	0.394
k127_4143648_1	3	2123	-1	53332_1	10	ATG	None	None	0.487
k127_4143648_2	2588	2758	-1	53332_2	01	Edge	None	None	0.515
k127_4143691_1	69	1079	-1	53333_1	01	Edge	None	None	0.390
k127_4144042_1	2	274	1	53334_1	10	Edge	None	None	0.648
k127_4144042_2	286	1233	1	53334_2	01	ATG	AGGAG	5-10bp	0.618
k127_4144120_1	3	1076	-1	53335_1	10	ATG	AGGAGG	5-10bp	0.543
k127_4144120_2	1073	3025	-1	53335_2	01	Edge	None	None	0.545
k127_4144197_1	1	957	1	53336_1	10	Edge	None	None	0.352
k127_4144289_1	1	573	1	53337_1	10	Edge	None	None	0.551
k127_4144289_2	811	933	1	53337_2	00	ATG	None	None	0.480
k127_4144289_3	1016	1528	-1	53337_3	01	Edge	None	None	0.546
k127_4144297_1	2	322	1	53338_1	10	Edge	None	None	0.402
k127_4144297_2	445	708	1	53338_2	00	ATG	None	None	0.307
k127_4144297_3	759	1256	1	53338_3	00	ATG	None	None	0.412
k127_4144297_4	1261	1707	1	53338_4	00	ATG	None	None	0.371
k127_4144297_5	1720	2430	1	53338_5	00	ATG	GGA/GAG/AGG	5-10bp	0.350
k127_4144297_6	2440	3030	1	53338_6	00	ATG	None	None	0.379
k127_4144297_7	3197	3793	1	53338_7	00	ATG	None	None	0.461
k127_4144368_1	487	1155	1	53339_1	00	ATG	AATAA	7bp	0.426
k127_4144368_2	1275	2276	1	53339_2	01	ATG	None	None	0.476
k127_4144455_1	355	1542	-1	53340_1	00	ATG	None	None	0.211
k127_4144530_1	277	1821	1	53341_1	01	ATG	None	None	0.565
k127_4144570_1	3	653	-1	53342_1	10	ATG	None	None	0.467
k127_4144570_2	653	1219	-1	53342_2	01	Edge	None	None	0.427
k127_4144621_1	1	99	-1	53343_1	10	ATG	None	None	0.455
k127_4144621_2	245	1027	-1	53343_2	01	Edge	None	None	0.562
k127_4144854_1	78	335	-1	53344_1	00	ATG	None	None	0.461
k127_4144854_2	332	1264	-1	53344_2	00	ATG	None	None	0.456
k127_4144854_3	1354	1710	-1	53344_3	00	ATG	AAGAA	14bp	0.482
k127_4144854_4	1728	5357	-1	53344_4	01	Edge	None	None	0.469
k127_4144927_1	1	126	-1	53345_1	10	ATG	None	None	0.190
k127_4144927_2	228	1469	1	53345_2	00	ATG	None	None	0.172
k127_4144927_3	1823	2596	1	53345_3	01	ATG	None	None	0.199
k127_4144938_1	3	3908	1	53346_1	10	Edge	None	None	0.602
k127_4144938_2	4160	4345	-1	53346_2	00	ATG	AGGAGG	5-10bp	0.554
k127_4144938_3	4362	4835	-1	53346_3	01	Edge	None	None	0.589
k127_4145020_1	1	1530	1	53347_1	11	Edge	None	None	0.258
k127_4145037_1	2	868	-1	53348_1	10	ATG	None	None	0.548
k127_4145037_2	967	1578	1	53348_2	01	ATG	None	None	0.629
k127_4145053_1	2	1435	1	53349_1	10	Edge	None	None	0.363
k127_4145053_2	1867	3405	1	53349_2	00	ATG	GGAG/GAGG	5-10bp	0.339
k127_4145085_1	3	497	-1	53350_1	10	GTG	4Base/6BMM	13-15bp	0.459
k127_4145085_2	561	758	-1	53350_2	00	ATG	AGGAG	5-10bp	0.444
k127_4145085_3	802	1278	-1	53350_3	01	Edge	None	None	0.480
k127_4145105_1	1	786	-1	53351_1	10	ATG	None	None	0.529
k127_4145196_1	2	997	1	53352_1	10	Edge	None	None	0.417
k127_4145227_1	3	482	1	53353_1	10	Edge	None	None	0.438
k127_4145227_2	479	1948	1	53353_2	00	ATG	AAGAA	14bp	0.405
k127_4145230_1	3	164	1	53354_1	10	Edge	None	None	0.432
k127_4145230_2	161	631	1	53354_2	00	ATG	None	None	0.429
k127_4145230_3	687	1646	-1	53354_3	01	Edge	None	None	0.388
k127_4145814_1	1	1665	1	53355_1	10	Edge	None	None	0.520
k127_4146053_1	3	737	1	53356_1	10	Edge	None	None	0.321
k127_4146053_2	753	1973	1	53356_2	00	ATG	None	None	0.373
k127_4146126_1	1	99	1	53357_1	10	Edge	None	None	0.606
k127_4146126_2	205	1266	1	53357_2	00	ATG	AGGAG	5-10bp	0.655
k127_4146126_3	1419	1703	1	53357_3	01	TTG	AGGAG	5-10bp	0.677
k127_4146138_1	1	855	1	53358_1	10	Edge	None	None	0.532
k127_4146138_2	1211	1693	1	53358_2	01	TTG	AGxAGG/AGGxGG	5-10bp	0.505
k127_4146195_1	3	1202	1	53359_1	11	Edge	None	None	0.577
k127_4146216_1	1	843	1	53360_1	10	Edge	None	None	0.426
k127_4146273_1	1	810	1	53361_1	10	Edge	None	None	0.422
k127_4146273_2	820	1131	1	53361_2	01	ATG	AATAA	9bp	0.433
k127_4146274_1	1	1035	1	53362_1	10	Edge	None	None	0.574
k127_4146274_2	1144	1509	1	53362_2	01	ATG	None	None	0.533
k127_4146387_1	49	975	1	53363_1	00	ATG	AGGAG	5-10bp	0.517
k127_4146387_2	988	1821	1	53363_2	01	ATG	None	None	0.610
k127_4146420_1	2	322	1	53364_1	10	Edge	None	None	0.520
k127_4146420_2	341	532	1	53364_2	00	ATG	AGGAG	5-10bp	0.536
k127_4146420_3	663	1469	1	53364_3	01	ATG	None	None	0.542
k127_4146497_1	3	470	1	53365_1	10	Edge	None	None	0.605
k127_4146497_2	502	1035	1	53365_2	00	ATG	AGxAGG/AGGxGG	5-10bp	0.614
k127_4146497_3	1038	2276	1	53365_3	00	ATG	AGGAGG	5-10bp	0.576
k127_4146497_4	2256	3179	-1	53365_4	01	Edge	None	None	0.552
k127_4146521_1	1	888	1	53366_1	10	Edge	None	None	0.541
k127_4146521_2	962	1465	1	53366_2	00	ATG	None	None	0.554
k127_4146521_3	1476	3884	1	53366_3	00	ATG	None	None	0.535
k127_4146521_4	3898	4890	1	53366_4	00	ATG	None	None	0.554
k127_4146521_5	5006	5662	1	53366_5	00	ATG	None	None	0.556
k127_4146521_6	5975	6985	-1	53366_6	00	ATG	None	None	0.564
k127_4146544_1	3	239	-1	53367_1	10	ATG	GGAG/GAGG	5-10bp	0.257
k127_4146544_2	308	1930	1	53367_2	00	ATG	None	None	0.254
k127_4146578_1	3	1088	-1	53368_1	11	Edge	None	None	0.517
k127_4146667_1	3	956	1	53369_1	10	Edge	None	None	0.277
k127_4146667_2	963	1151	-1	53369_2	01	Edge	None	None	0.339
k127_4146684_1	1	342	1	53370_1	10	Edge	None	None	0.365
k127_4146684_2	356	601	1	53370_2	00	ATG	GGAGG	5-10bp	0.362
k127_4146684_3	620	910	1	53370_3	00	ATG	GGAGG	5-10bp	0.337
k127_4146684_4	922	1116	1	53370_4	00	ATG	AGGAGG	5-10bp	0.349
k127_4146684_5	1116	1331	1	53370_5	00	ATG	AGGAGG	5-10bp	0.375
k127_4146701_1	2	859	1	53371_1	10	Edge	None	None	0.476
k127_4146701_2	1074	1304	1	53371_2	01	ATG	AAAAA	8bp	0.433
k127_4146981_1	3	2132	1	53372_1	10	Edge	None	None	0.230
k127_4147156_1	7	207	-1	53373_1	00	ATG	None	None	0.328
k127_4147156_2	152	703	-1	53373_2	00	ATG	GGAG/GAGG	5-10bp	0.319
k127_4147178_1	1	102	-1	53374_1	10	ATG	TAA	4bp	0.431
k127_4147178_2	213	743	1	53374_2	00	ATG	AAAAA	11bp	0.343
k127_4147178_3	746	1027	-1	53374_3	01	Edge	None	None	0.358
k127_4147202_1	372	773	-1	53375_1	00	ATG	TAA	11bp	0.443
k127_4147202_2	876	1067	-1	53375_2	01	Edge	None	None	0.380
k127_4147233_1	2	478	1	53376_1	10	Edge	None	None	0.591
k127_4147233_2	478	924	1	53376_2	00	ATG	None	None	0.577
k127_4147233_3	929	1189	1	53376_3	01	ATG	None	None	0.575
k127_4147270_1	2	814	1	53377_1	10	Edge	None	None	0.410
k127_4147270_2	833	1237	1	53377_2	01	ATG	None	None	0.390
k127_4147300_1	100	1413	1	53378_1	00	ATG	None	None	0.289
k127_4147303_1	2	196	1	53379_1	10	Edge	None	None	0.323
k127_4147303_2	198	2987	1	53379_2	01	ATG	GGAG/GAGG	5-10bp	0.338
k127_4147308_1	1	1314	-1	53380_1	10	ATG	AGGAGG	5-10bp	0.540
k127_4147308_2	1404	1973	1	53380_2	00	ATG	None	None	0.514
k127_4147371_1	2	112	1	53381_1	10	Edge	None	None	0.631
k127_4147371_2	695	1870	1	53381_2	01	TTG	AGGAGG	5-10bp	0.560
k127_4147372_1	1	786	1	53382_1	10	Edge	None	None	0.427
k127_4147372_2	838	2337	1	53382_2	00	ATG	GGA/GAG/AGG	5-10bp	0.426
k127_4147372_3	2429	3196	1	53382_3	00	ATG	4Base/6BMM	13-15bp	0.440
k127_4147372_4	3323	4144	1	53382_4	00	ATG	AGGAG	5-10bp	0.399
k127_4147372_5	4134	4277	1	53382_5	01	ATG	GGAG/GAGG	5-10bp	0.375
k127_4147496_1	1	198	-1	53383_1	10	ATG	GGA/GAG/AGG	5-10bp	0.313
k127_4147496_2	353	2002	1	53383_2	00	ATG	None	None	0.302
k127_4147496_3	2337	2561	1	53383_3	01	ATG	GGAG/GAGG	5-10bp	0.338
k127_4147505_1	3	356	-1	53384_1	10	ATG	None	None	0.234
k127_4147505_2	480	1568	-1	53384_2	01	Edge	None	None	0.201
k127_4147551_1	3	401	1	53385_1	10	Edge	None	None	0.341
k127_4147551_2	411	1166	1	53385_2	00	ATG	GGAG/GAGG	5-10bp	0.365
k127_4147551_3	1178	1657	1	53385_3	01	GTG	GGAG/GAGG	5-10bp	0.356
k127_4147674_1	1	72	1	53386_1	10	Edge	None	None	0.333
k127_4147674_2	65	334	1	53386_2	00	ATG	GGAG/GAGG	5-10bp	0.407
k127_4147674_3	338	661	1	53386_3	00	ATG	AGGAG	5-10bp	0.324
k127_4147674_4	732	944	1	53386_4	00	ATG	GGAG/GAGG	5-10bp	0.437
k127_4147674_5	948	1097	1	53386_5	00	ATG	AGGAG	5-10bp	0.320
k127_4147674_6	1084	1254	1	53386_6	00	ATG	GGAG/GAGG	5-10bp	0.468
k127_4147674_7	1765	1887	1	53386_7	01	ATG	AGGA	5-10bp	0.520
k127_4147714_1	3	584	-1	53387_1	10	ATG	GGAG/GAGG	5-10bp	0.684
k127_4147714_2	595	903	-1	53387_2	00	ATG	GGA/GAG/AGG	5-10bp	0.634
k127_4147714_3	1298	2194	1	53387_3	01	ATG	GGAG/GAGG	5-10bp	0.687
k127_4147808_1	1	222	-1	53388_1	10	ATG	AAAA	8bp	0.505
k127_4147808_2	245	1018	-1	53388_2	01	Edge	None	None	0.486
k127_4147809_1	3	1181	1	53389_1	10	Edge	None	None	0.363
k127_4147809_2	1193	1633	1	53389_2	00	ATG	TAA	11bp	0.358
k127_4147809_3	1646	1780	1	53389_3	01	ATG	TAA	12bp	0.452
k127_4147887_1	3	254	-1	53390_1	10	ATG	None	None	0.258
k127_4147887_2	293	1330	1	53390_2	00	ATG	GGA/GAG/AGG	5-10bp	0.277
k127_4147887_3	1397	2314	1	53390_3	01	ATG	GGAG/GAGG	5-10bp	0.304
k127_4148072_1	3	1016	-1	53391_1	11	Edge	None	None	0.575
k127_4148250_1	1	678	1	53392_1	10	Edge	None	None	0.493
k127_4148250_2	807	1574	1	53392_2	00	ATG	AGGAGG	5-10bp	0.529
k127_4148250_3	1576	1980	1	53392_3	00	ATG	AGGAGG	5-10bp	0.491
k127_4148250_4	1958	2632	1	53392_4	01	ATG	AGGAGG	5-10bp	0.530
k127_4148288_1	3	773	-1	53393_1	10	ATG	GGAG/GAGG	5-10bp	0.287
k127_4148288_2	818	1093	-1	53393_2	01	Edge	None	None	0.261
k127_4148300_1	3	173	1	53394_1	10	Edge	None	None	0.462
k127_4148300_2	221	1102	1	53394_2	00	TTG	TAAA	14bp	0.447
k127_4148300_3	1103	1600	1	53394_3	00	ATG	TAA	10bp	0.444
k127_4148300_4	1624	2151	1	53394_4	01	ATG	AAAAA	9bp	0.462
k127_4148421_1	1	627	-1	53395_1	10	ATG	GGAG/GAGG	5-10bp	0.478
k127_4148421_2	784	1095	1	53395_2	01	ATG	AGGAG	5-10bp	0.468
k127_4148436_1	3	341	1	53396_1	10	Edge	None	None	0.389
k127_4148436_2	424	1713	1	53396_2	00	ATG	GGAG/GAGG	5-10bp	0.420
k127_4148436_3	1717	1890	1	53396_3	01	ATG	None	None	0.563
k127_4148547_1	1	720	-1	53397_1	10	TTG	None	None	0.578
k127_4148547_2	882	1250	-1	53397_2	01	Edge	None	None	0.607
k127_4148674_1	288	1394	1	53398_1	01	ATG	TAA	12bp	0.210
k127_4148775_1	1	348	-1	53399_1	10	ATG	AATAA	13bp	0.207
k127_4148775_2	409	1119	1	53399_2	00	ATG	TAA	3bp	0.181
k127_4148775_3	1185	1304	1	53399_3	01	ATG	TAA	12bp	0.233
k127_4148810_1	3	1277	1	53400_1	11	Edge	None	None	0.367
k127_4149130_1	3	350	-1	53401_1	10	ATG	None	None	0.586
k127_4149130_2	583	1023	-1	53401_2	01	Edge	None	None	0.612
k127_4149168_1	3	1928	1	53402_1	11	Edge	None	None	0.194
k127_4149181_1	3	302	-1	53403_1	10	ATG	GGAGG	5-10bp	0.493
k127_4149181_2	323	466	-1	53403_2	00	ATG	GGxGG	11-12bp	0.514
k127_4149181_3	463	852	-1	53403_3	00	ATG	AGGAG/GGAGG	11-12bp	0.515
k127_4149181_4	1056	1664	-1	53403_4	00	ATG	AGGAG	5-10bp	0.550
k127_4149337_1	74	2134	1	53404_1	00	ATG	None	None	0.254
k127_4149393_1	2	1105	-1	53405_1	10	ATG	TAAA	11bp	0.427
k127_4149393_2	1102	1263	-1	53405_2	01	Edge	None	None	0.395
k127_4149523_1	2	1405	-1	53406_1	11	Edge	None	None	0.351
k127_4149601_1	463	1086	-1	53407_1	01	Edge	None	None	0.181
k127_4149610_1	122	1723	1	53408_1	00	ATG	AGGAGG	5-10bp	0.580
k127_4149610_2	1738	2079	1	53408_2	01	ATG	AGGA	5-10bp	0.544
k127_4149675_1	1	96	1	53409_1	10	Edge	None	None	0.281
k127_4149675_2	221	1150	-1	53409_2	00	ATG	None	None	0.275
k127_4149675_3	1110	1310	-1	53409_3	00	ATG	None	None	0.264
k127_4149675_4	1595	1819	-1	53409_4	01	Edge	None	None	0.400
k127_4149752_1	82	840	1	53410_1	00	ATG	GGAG/GAGG	5-10bp	0.410
k127_4149752_2	914	1411	-1	53410_2	01	Edge	None	None	0.436
k127_4149940_1	1	333	1	53411_1	10	Edge	None	None	0.532
k127_4149940_2	376	1470	1	53411_2	00	ATG	None	None	0.486
k127_4149940_3	1481	2587	1	53411_3	00	ATG	AATAA	10bp	0.481
k127_4149940_4	2672	4015	1	53411_4	00	ATG	None	None	0.539
k127_4149940_5	4125	4751	1	53411_5	01	GTG	AAA	5bp	0.470
k127_4149984_1	1	1029	1	53412_1	11	Edge	None	None	0.362
k127_4150121_1	1	795	-1	53413_1	10	ATG	None	None	0.499
k127_4150121_2	840	2006	-1	53413_2	01	Edge	None	None	0.569
k127_4150172_1	3	1358	-1	53414_1	10	ATG	AGGAG	5-10bp	0.541
k127_4150172_2	1579	1674	-1	53414_2	01	Edge	None	None	0.604
k127_4150199_1	3	1013	-1	53415_1	10	ATG	None	None	0.437
k127_4150199_2	1025	1456	-1	53415_2	01	Edge	None	None	0.458
k127_4150323_1	1	561	1	53416_1	10	Edge	None	None	0.332
k127_4150323_2	595	1872	-1	53416_2	00	ATG	GGAG/GAGG	5-10bp	0.292
k127_4150323_3	1883	3427	-1	53416_3	01	Edge	None	None	0.368
k127_4150539_1	1	213	1	53417_1	10	Edge	None	None	0.404
k127_4150539_2	210	845	1	53417_2	00	ATG	GGAG/GAGG	5-10bp	0.371
k127_4150539_3	856	2499	1	53417_3	00	ATG	GGA/GAG/AGG	5-10bp	0.377
k127_4150539_4	2665	4215	-1	53417_4	00	ATG	AGGAG/GGAGG	11-12bp	0.451
k127_4150539_5	4218	4418	-1	53417_5	00	ATG	GGAG/GAGG	5-10bp	0.383
k127_4150539_6	4559	4867	-1	53417_6	00	ATG	AGGAG	5-10bp	0.434
k127_4150539_7	5068	5247	1	53417_7	01	ATG	GGAGG	5-10bp	0.417
k127_4150603_1	1	99	1	53418_1	10	Edge	None	None	0.364
k127_4150603_2	99	884	1	53418_2	00	ATG	AGxAG	5-10bp	0.354
k127_4150603_3	881	1261	1	53418_3	01	ATG	None	None	0.299
k127_4150778_1	306	461	1	53419_1	00	ATG	TAA	12bp	0.340
k127_4150778_2	463	882	1	53419_2	00	ATG	AATAA	15bp	0.348
k127_4150778_3	908	1639	1	53419_3	00	ATG	TAA	12bp	0.380
k127_4150837_1	3	1370	1	53420_1	11	Edge	None	None	0.528
k127_4150976_1	3	887	1	53421_1	10	Edge	None	None	0.477
k127_4150987_1	3	713	-1	53422_1	10	ATG	None	None	0.633
k127_4150987_2	731	1108	1	53422_2	01	ATG	None	None	0.606
k127_4151058_1	3	1202	1	53423_1	11	Edge	None	None	0.457
k127_4151273_1	1	945	-1	53424_1	10	ATG	AGGAG	5-10bp	0.222
k127_4151273_2	1012	1365	-1	53424_2	01	Edge	None	None	0.297
k127_4151283_1	1	189	1	53425_1	10	Edge	None	None	0.444
k127_4151283_2	202	1071	-1	53425_2	00	ATG	4Base/6BMM	13-15bp	0.377
k127_4151283_3	1146	1394	1	53425_3	01	ATG	None	None	0.414
k127_4151340_1	2	598	-1	53426_1	10	ATG	AGGAG	5-10bp	0.348
k127_4151340_2	621	1451	-1	53426_2	00	ATG	None	None	0.362
k127_4151340_3	1708	2619	-1	53426_3	00	ATG	GGA/GAG/AGG	5-10bp	0.310
k127_4151340_4	2616	3947	-1	53426_4	00	ATG	AGGA	5-10bp	0.334
k127_4151340_5	4016	4348	-1	53426_5	00	ATG	None	None	0.276
k127_4151340_6	4463	5287	-1	53426_6	00	ATG	GGAG/GAGG	5-10bp	0.378
k127_4151340_7	5496	6641	1	53426_7	00	ATG	None	None	0.356
k127_4151340_8	6650	7285	-1	53426_8	01	Edge	None	None	0.274
k127_4151394_1	2	1762	-1	53427_1	10	ATG	None	None	0.567
k127_4151452_1	704	2212	-1	53428_1	00	ATG	GGAG/GAGG	5-10bp	0.488
k127_4151452_2	2232	2735	-1	53428_2	00	ATG	GGAG/GAGG	5-10bp	0.415
k127_4151452_3	2896	4377	1	53428_3	01	ATG	GGxGG	5-10bp	0.480
k127_4151489_1	30	608	1	53429_1	00	GTG	GGA/GAG/AGG	5-10bp	0.461
k127_4151489_2	822	1280	1	53429_2	01	ATG	AGGAG	5-10bp	0.397
k127_4151494_1	3	119	1	53430_1	10	Edge	None	None	0.462
k127_4151494_2	228	1115	1	53430_2	00	ATG	AGGAG	5-10bp	0.430
k127_4151555_1	1	750	-1	53431_1	10	ATG	None	None	0.404
k127_4151555_2	761	1090	-1	53431_2	00	ATG	None	None	0.455
k127_4151555_3	1266	2288	1	53431_3	00	ATG	None	None	0.566
k127_4151555_4	2370	4895	1	53431_4	00	ATG	None	None	0.577
k127_4151555_5	4919	6250	1	53431_5	00	ATG	None	None	0.569
k127_4151555_6	6274	7923	1	53431_6	00	ATG	None	None	0.573
k127_4151555_7	7951	8211	1	53431_7	01	ATG	None	None	0.556
k127_4151556_1	1	543	1	53432_1	10	Edge	None	None	0.344
k127_4151556_2	585	1085	1	53432_2	00	ATG	GGAG/GAGG	5-10bp	0.305
k127_4151556_3	1110	1373	1	53432_3	00	ATG	None	None	0.295
k127_4151556_4	1492	1767	1	53432_4	00	ATG	AGxAG	5-10bp	0.395
k127_4151556_5	1861	2736	1	53432_5	01	TTG	None	None	0.336
k127_4151839_1	451	756	1	53433_1	00	TTG	GGA/GAG/AGG	11-12bp	0.199
k127_4151863_1	30	1487	1	53434_1	00	ATG	TAAA	12bp	0.480
k127_4151863_2	1637	1747	1	53434_2	01	ATG	AACAA	12bp	0.477
k127_4151887_1	42	746	1	53435_1	00	ATG	AGGA	5-10bp	0.224
k127_4152018_1	1	300	1	53436_1	10	Edge	None	None	0.393
k127_4152018_2	399	728	1	53436_2	00	ATG	AGGAGG	5-10bp	0.479
k127_4152018_3	851	1084	1	53436_3	00	ATG	GGAGG	5-10bp	0.372
k127_4152018_4	1173	1289	1	53436_4	00	ATG	AGGAGG	5-10bp	0.453
k127_4152018_5	1368	1628	1	53436_5	00	ATG	GGAGG	5-10bp	0.295
k127_4152018_6	1746	1880	1	53436_6	00	ATG	GGAGG	5-10bp	0.370
k127_4152440_1	1	1092	1	53437_1	11	Edge	None	None	0.154
k127_4152507_1	75	1079	1	53438_1	01	ATG	GGAG/GAGG	5-10bp	0.258
k127_4152635_1	3	1061	1	53439_1	10	Edge	None	None	0.172
k127_4152635_2	1163	1444	1	53439_2	00	ATG	None	None	0.170
k127_4152705_1	2	949	-1	53440_1	10	ATG	AGGAGG	5-10bp	0.473
k127_4152705_2	955	1089	-1	53440_2	01	Edge	None	None	0.459
k127_4152803_1	1	603	-1	53441_1	10	ATG	None	None	0.269
k127_4152803_2	649	948	-1	53441_2	00	ATG	GGA/GAG/AGG	5-10bp	0.287
k127_4152803_3	1015	1545	1	53441_3	00	ATG	None	None	0.269
k127_4152803_4	1557	2021	-1	53441_4	00	ATG	GGA/GAG/AGG	5-10bp	0.213
k127_4152803_5	2088	2927	1	53441_5	00	ATG	GGA/GAG/AGG	5-10bp	0.223
k127_4152803_6	2942	4903	-1	53441_6	00	ATG	GGA/GAG/AGG	5-10bp	0.281
k127_4152803_7	4967	5143	-1	53441_7	00	ATG	AGGAG	5-10bp	0.209
k127_4152854_1	1	663	1	53442_1	10	Edge	None	None	0.538
k127_4152854_2	663	1958	1	53442_2	00	ATG	None	None	0.606
k127_4152882_1	116	1165	1	53443_1	00	ATG	None	None	0.228
k127_4152983_1	3	230	1	53444_1	10	Edge	None	None	0.320
k127_4152983_2	312	2645	1	53444_2	01	ATG	None	None	0.354
k127_4153019_1	2	283	-1	53445_1	10	ATG	None	None	0.479
k127_4153019_2	648	1259	1	53445_2	01	ATG	AATAA	8bp	0.538
k127_4153049_1	1	585	1	53446_1	10	Edge	None	None	0.178
k127_4153049_2	1045	1938	1	53446_2	01	ATG	AGGAG	5-10bp	0.260
k127_4153111_1	244	918	-1	53447_1	00	ATG	GGAG/GAGG	5-10bp	0.332
k127_4153111_2	908	1618	-1	53447_2	00	ATG	GGxGG	5-10bp	0.319
k127_4153150_1	2	145	-1	53448_1	10	ATG	None	None	0.444
k127_4153150_2	486	1007	1	53448_2	00	ATG	AGGAG	5-10bp	0.387
k127_4153150_3	1099	1203	1	53448_3	01	ATG	AGGAG	5-10bp	0.314
k127_4153186_1	3	989	-1	53449_1	10	ATG	GGAG/GAGG	5-10bp	0.486
k127_4153186_2	1157	1981	-1	53449_2	00	ATG	GGA/GAG/AGG	5-10bp	0.526
k127_4153186_3	2229	2477	1	53449_3	01	ATG	GGA/GAG/AGG	5-10bp	0.450
k127_4153448_1	1	1008	1	53450_1	11	Edge	None	None	0.283
k127_4153639_1	1	465	-1	53451_1	10	ATG	None	None	0.583
k127_4153639_2	471	1001	-1	53451_2	01	Edge	None	None	0.618
k127_4153653_1	357	1367	1	53452_1	01	ATG	None	None	0.558
k127_4153654_1	1	750	1	53453_1	10	Edge	None	None	0.492
k127_4153654_2	713	994	1	53453_2	00	GTG	GGAG/GAGG	5-10bp	0.415
k127_4153654_3	1009	1377	1	53453_3	00	ATG	AGGAGG	5-10bp	0.472
k127_4153654_4	1374	1871	-1	53453_4	00	TTG	AGxAGG/AGGxGG	5-10bp	0.444
k127_4153654_5	2033	2782	1	53453_5	01	ATG	GGAG/GAGG	5-10bp	0.435
k127_4153847_1	2	1045	-1	53454_1	10	ATG	AGGA	5-10bp	0.401
k127_4153847_2	1050	1541	-1	53454_2	00	ATG	GGAG/GAGG	5-10bp	0.421
k127_4153847_3	1667	1768	-1	53454_3	01	Edge	None	None	0.471
k127_4153993_1	1	222	-1	53455_1	10	ATG	GGAG/GAGG	5-10bp	0.270
k127_4153993_2	288	1352	-1	53455_2	01	Edge	None	None	0.370
k127_4154024_1	3	374	-1	53456_1	10	TTG	TAA	11bp	0.140
k127_4154024_2	480	1013	-1	53456_2	00	ATG	TATAA	11bp	0.212
k127_4154047_1	2	235	1	53457_1	10	Edge	None	None	0.607
k127_4154047_2	238	804	1	53457_2	00	ATG	AGGAG	5-10bp	0.587
k127_4154047_3	813	1163	1	53457_3	00	ATG	AGGAGG	3-4bp	0.624
k127_4154047_4	1178	1534	1	53457_4	00	ATG	None	None	0.597
k127_4154090_1	274	585	1	53458_1	00	TTG	AGGAGG	5-10bp	0.571
k127_4154090_2	582	872	1	53458_2	00	ATG	AGGAGG	5-10bp	0.519
k127_4154090_3	869	1090	1	53458_3	01	ATG	AGGAGG	5-10bp	0.495
k127_4154165_1	1	141	1	53459_1	10	Edge	None	None	0.113
k127_4154165_2	227	2239	-1	53459_2	00	ATG	None	None	0.191
k127_4154190_1	142	2562	-1	53460_1	01	Edge	None	None	0.168
k127_4154196_1	1	195	1	53461_1	10	Edge	None	None	0.421
k127_4154196_2	794	1033	1	53461_2	00	ATG	AAAA	15bp	0.404
k127_4154402_1	3	116	-1	53462_1	10	ATG	AAAAA	6bp	0.360
k127_4154402_2	180	866	-1	53462_2	00	ATG	TAA	13bp	0.444
k127_4154402_3	869	1351	-1	53462_3	01	Edge	None	None	0.395
k127_4154415_1	1	1230	1	53463_1	10	Edge	None	None	0.577
k127_4154415_2	1287	1556	1	53463_2	01	ATG	None	None	0.504
k127_4154516_1	2	145	-1	53464_1	10	ATG	GGAGG	5-10bp	0.264
k127_4154516_2	376	1002	-1	53464_2	01	Edge	None	None	0.325
k127_4154518_1	17	1156	-1	53465_1	01	Edge	None	None	0.387
k127_4154571_1	2	1069	-1	53466_1	11	Edge	None	None	0.290
k127_4154575_1	72	1043	1	53467_1	01	ATG	TAAAAA	12bp	0.483
k127_4154734_1	177	1091	-1	53468_1	00	ATG	None	None	0.298
k127_4154825_1	2	532	-1	53469_1	10	ATG	None	None	0.516
k127_4154825_2	698	1096	-1	53469_2	01	Edge	None	None	0.576
k127_4154863_1	159	1814	-1	53470_1	00	ATG	GGAGG	5-10bp	0.486
k127_4154875_1	3	86	-1	53471_1	10	ATG	GGAGG	5-10bp	0.583
k127_4154875_2	220	1017	1	53471_2	01	ATG	GGA/GAG/AGG	5-10bp	0.627
k127_4154885_1	1	870	-1	53472_1	10	ATG	GGAGG	5-10bp	0.537
k127_4154885_2	867	1085	-1	53472_2	01	Edge	None	None	0.580
k127_4155005_1	249	1448	1	53473_1	00	ATG	TATAA	3bp	0.198
k127_4155005_2	1459	1587	1	53473_2	00	ATG	AATAA	10bp	0.062
k127_4155005_3	1750	1992	1	53473_3	00	ATG	TAAAA	3bp	0.267
k127_4155005_4	2136	2678	-1	53473_4	01	Edge	None	None	0.153
k127_4155027_1	1	1164	1	53474_1	11	Edge	None	None	0.478
k127_4155108_1	3	401	1	53475_1	10	Edge	None	None	0.574
k127_4155108_2	405	1043	1	53475_2	01	ATG	GGA/GAG/AGG	5-10bp	0.617
k127_4155275_1	40	321	1	53476_1	00	ATG	GGAG/GAGG	5-10bp	0.567
k127_4155275_2	434	691	-1	53476_2	00	ATG	None	None	0.411
k127_4155275_3	639	1325	-1	53476_3	00	ATG	None	None	0.445
k127_4155275_4	1732	2616	1	53476_4	00	ATG	AGGA	5-10bp	0.608
k127_4155292_1	1	720	1	53477_1	10	Edge	None	None	0.429
k127_4155292_2	887	2038	-1	53477_2	00	ATG	None	None	0.451
k127_4155292_3	2279	4315	-1	53477_3	00	ATG	GGA/GAG/AGG	5-10bp	0.435
k127_4155292_4	4312	4977	-1	53477_4	00	ATG	GGAGG	5-10bp	0.441
k127_4155292_5	4990	5406	-1	53477_5	00	ATG	GGAG/GAGG	5-10bp	0.470
k127_4155292_6	5408	6289	-1	53477_6	00	ATG	GGA/GAG/AGG	11-12bp	0.438
k127_4155292_7	6296	7084	-1	53477_7	00	ATG	GGAG/GAGG	5-10bp	0.464
k127_4155292_8	7085	7852	-1	53477_8	00	ATG	GGAG/GAGG	5-10bp	0.432
k127_4155292_9	7868	8575	-1	53477_9	00	ATG	GGAG/GAGG	5-10bp	0.422
k127_4155292_10	8596	10797	-1	53477_10	01	Edge	None	None	0.461
k127_4155326_1	54	932	1	53478_1	00	ATG	GGAG/GAGG	5-10bp	0.648
k127_4155326_2	943	1443	1	53478_2	01	ATG	GGAG/GAGG	5-10bp	0.649
k127_4155451_1	3	839	1	53479_1	10	Edge	None	None	0.376
k127_4155451_2	886	1863	1	53479_2	01	ATG	TAA	14bp	0.430
k127_4155464_1	1	1074	1	53480_1	11	Edge	None	None	0.329
k127_4155477_1	2	769	1	53481_1	10	Edge	None	None	0.294
k127_4155477_2	898	1365	1	53481_2	01	ATG	AGGAG	5-10bp	0.310
k127_4155516_1	1	522	1	53482_1	10	Edge	None	None	0.437
k127_4155516_2	461	1243	-1	53482_2	01	Edge	None	None	0.429
k127_4155598_1	3	233	-1	53483_1	10	ATG	None	None	0.273
k127_4155598_2	321	572	-1	53483_2	00	ATG	GGA/GAG/AGG	11-12bp	0.278
k127_4155598_3	545	862	-1	53483_3	00	ATG	AGGAG	5-10bp	0.314
k127_4155598_4	880	2070	-1	53483_4	01	Edge	None	None	0.350
k127_4155620_1	133	1098	-1	53484_1	00	ATG	None	None	0.513
k127_4155620_2	1148	3547	-1	53484_2	00	ATG	None	None	0.527
k127_4155620_3	3634	4902	-1	53484_3	00	ATG	None	None	0.582
k127_4155620_4	4959	5810	-1	53484_4	00	ATG	None	None	0.542
k127_4155620_5	5816	5926	1	53484_5	00	ATG	None	None	0.297
k127_4155620_6	5942	7414	1	53484_6	00	ATG	None	None	0.589
k127_4155679_1	2	970	-1	53485_1	10	TTG	None	None	0.483
k127_4155679_2	1219	1371	-1	53485_2	01	Edge	None	None	0.464
k127_4155741_1	1	633	-1	53486_1	10	ATG	None	None	0.483
k127_4155741_2	795	1019	-1	53486_2	01	Edge	None	None	0.533
k127_4155801_1	2	100	1	53487_1	10	Edge	None	None	0.354
k127_4155801_2	316	1026	-1	53487_2	00	ATG	GGA/GAG/AGG	11-12bp	0.370
k127_4155801_3	1027	2607	-1	53487_3	00	ATG	None	None	0.365
k127_4155801_4	2612	3313	-1	53487_4	00	ATG	GGA/GAG/AGG	5-10bp	0.399
k127_4155833_1	3	488	1	53488_1	10	Edge	None	None	0.506
k127_4155833_2	589	1242	1	53488_2	01	ATG	None	None	0.494
k127_4155945_1	610	1098	1	53489_1	01	ATG	GGAGG	5-10bp	0.577
k127_4156083_1	1	300	1	53490_1	10	Edge	None	None	0.267
k127_4156083_2	413	1579	1	53490_2	01	ATG	AGxAGG/AGGxGG	5-10bp	0.307
k127_4156129_1	78	1235	1	53491_1	01	ATG	None	None	0.192
k127_4156238_1	3	926	-1	53492_1	10	ATG	AGGA/GGAG/GAGG	11-12bp	0.545
k127_4156238_2	963	1358	-1	53492_2	00	ATG	None	None	0.510
k127_4156270_1	39	1292	1	53493_1	01	ATG	AGGAGG	11-12bp	0.539
k127_4156302_1	1	495	1	53494_1	10	Edge	None	None	0.362
k127_4156302_2	512	1039	1	53494_2	01	ATG	TAA	9bp	0.381
k127_4156443_1	2	1078	1	53495_1	10	Edge	None	None	0.479
k127_4156443_2	1095	1379	1	53495_2	01	ATG	AATAA	9bp	0.474
k127_4156474_1	3	551	-1	53496_1	10	ATG	None	None	0.548
k127_4156474_2	595	1353	-1	53496_2	00	ATG	None	None	0.530
k127_4156474_3	1515	2921	-1	53496_3	00	TTG	None	None	0.535
k127_4156474_4	3152	3919	-1	53496_4	01	Edge	None	None	0.553
k127_4156476_1	856	975	-1	53497_1	00	ATG	AATAA	13bp	0.425
k127_4156476_2	1147	1632	-1	53497_2	00	ATG	None	None	0.451
k127_4156476_3	1625	1714	-1	53497_3	01	Edge	None	None	0.389
k127_4156634_1	2	2479	1	53498_1	11	Edge	None	None	0.399
k127_4156876_1	24	1043	-1	53499_1	00	TTG	AAAAAA	11bp	0.166
k127_4156876_2	1172	1279	-1	53499_2	00	ATG	AATAA	15bp	0.185
k127_4156876_3	1321	1626	-1	53499_3	00	ATG	TATAA	12bp	0.206
k127_4156884_1	9	206	-1	53500_1	00	ATG	None	None	0.323
k127_4156884_2	948	1418	-1	53500_2	00	ATG	AGxAGG/AGGxGG	5-10bp	0.282
k127_4156884_3	1476	1901	-1	53500_3	00	GTG	None	None	0.305
k127_4156884_4	2732	2893	-1	53500_4	01	Edge	None	None	0.259
k127_4156953_1	2	316	1	53501_1	10	Edge	None	None	0.381
k127_4156953_2	344	1423	1	53501_2	01	GTG	GGA/GAG/AGG	11-12bp	0.436
k127_4156973_1	3	815	-1	53502_1	10	ATG	AACAA	5bp	0.496
k127_4156973_2	893	1432	1	53502_2	00	TTG	AAAAA	10bp	0.452
k127_4156973_3	1444	2214	1	53502_3	00	ATG	TAAAAA	8bp	0.425
k127_4156973_4	2218	2688	1	53502_4	00	ATG	None	None	0.452
k127_4156973_5	2706	3176	1	53502_5	01	ATG	TAAA	13bp	0.486
k127_4157058_1	3	407	1	53503_1	10	Edge	None	None	0.454
k127_4157058_2	603	2114	1	53503_2	01	ATG	None	None	0.536
k127_4157351_1	1	399	-1	53504_1	10	ATG	None	None	0.531
k127_4157351_2	428	1564	-1	53504_2	00	ATG	None	None	0.522
k127_4157351_3	1604	2350	-1	53504_3	00	ATG	AAA	15bp	0.474
k127_4157351_4	2363	3097	-1	53504_4	00	ATG	None	None	0.497
k127_4157351_5	3101	3475	-1	53504_5	01	Edge	None	None	0.512
k127_4157428_1	2	466	-1	53505_1	10	ATG	None	None	0.611
k127_4157428_2	669	1187	1	53505_2	01	ATG	None	None	0.615
k127_4157431_1	3	962	1	53506_1	10	Edge	None	None	0.503
k127_4157492_1	2	1027	1	53507_1	10	Edge	None	None	0.301
k127_4157492_2	1109	3607	1	53507_2	00	ATG	None	None	0.319
k127_4157492_3	3781	4224	1	53507_3	00	ATG	AGGAG	5-10bp	0.329
k127_4157498_1	172	1548	-1	53508_1	01	Edge	None	None	0.129
k127_4157932_1	3	1355	-1	53509_1	10	ATG	None	None	0.622
k127_4157932_2	1388	1792	1	53509_2	01	ATG	None	None	0.607
k127_4157981_1	465	1190	-1	53510_1	00	ATG	AGGAG	5-10bp	0.223
k127_4157981_2	1390	1617	1	53510_2	00	ATG	GGAG/GAGG	5-10bp	0.241
k127_4158008_1	3	1385	-1	53511_1	10	ATG	GGA/GAG/AGG	5-10bp	0.259
k127_4158008_2	1509	3545	1	53511_2	00	ATG	GGA/GAG/AGG	5-10bp	0.215
k127_4158008_3	3560	3751	-1	53511_3	00	ATG	GGAG/GAGG	5-10bp	0.167
k127_4158008_4	3751	5265	-1	53511_4	00	ATG	GGAG/GAGG	5-10bp	0.267
k127_4158008_5	5376	6314	1	53511_5	00	ATG	GGAG/GAGG	5-10bp	0.255
k127_4158008_6	6339	6509	-1	53511_6	01	Edge	None	None	0.211
k127_4158219_1	2	220	-1	53512_1	10	ATG	AATAA	10bp	0.475
k127_4158219_2	253	1347	-1	53512_2	00	ATG	TAAA	13bp	0.492
k127_4158237_1	2	1231	1	53513_1	11	Edge	None	None	0.403
k127_4158405_1	3	1277	1	53514_1	11	Edge	None	None	0.627
k127_4158466_1	1	165	-1	53515_1	10	TTG	TAA	4bp	0.176
k127_4158466_2	186	581	-1	53515_2	00	ATG	TAA	7bp	0.295
k127_4158466_3	749	928	-1	53515_3	00	ATG	TAA	11bp	0.317
k127_4158702_1	1	1179	-1	53516_1	10	ATG	None	None	0.545
k127_4158702_2	1188	1796	-1	53516_2	00	ATG	None	None	0.537
k127_4158702_3	1799	2497	-1	53516_3	00	ATG	None	None	0.532
k127_4158702_4	2604	3476	1	53516_4	00	ATG	None	None	0.486
k127_4158702_5	3466	4050	1	53516_5	00	ATG	None	None	0.516
k127_4158702_6	4043	4639	1	53516_6	00	ATG	None	None	0.563
k127_4158702_7	4636	5574	1	53516_7	00	ATG	None	None	0.515
k127_4158702_8	5741	6838	-1	53516_8	00	ATG	None	None	0.501
k127_4158702_9	6835	8289	-1	53516_9	00	ATG	None	None	0.531
k127_4158702_10	8355	9437	1	53516_10	00	ATG	None	None	0.506
k127_4158702_11	9462	9689	1	53516_11	00	ATG	None	None	0.452
k127_4158702_12	9693	10055	1	53516_12	01	ATG	None	None	0.501
k127_4158719_1	3	1034	1	53517_1	11	Edge	None	None	0.423
k127_4158751_1	2	3118	-1	53518_1	10	ATG	None	None	0.528
k127_4158753_1	43	228	-1	53519_1	00	ATG	None	None	0.274
k127_4158753_2	235	498	-1	53519_2	00	ATG	GGA/GAG/AGG	5-10bp	0.239
k127_4158753_3	685	918	-1	53519_3	00	ATG	GGA/GAG/AGG	5-10bp	0.389
k127_4158753_4	1198	1674	-1	53519_4	00	ATG	None	None	0.287
k127_4158753_5	1614	3920	-1	53519_5	01	Edge	None	None	0.384
k127_4159192_1	1	300	1	53520_1	10	Edge	None	None	0.320
k127_4159192_2	404	1372	-1	53520_2	01	Edge	None	None	0.370
k127_4159212_1	379	1377	-1	53521_1	00	ATG	None	None	0.425
k127_4159212_2	1496	2398	1	53521_2	00	ATG	TAA	10bp	0.398
k127_4159212_3	2422	4620	1	53521_3	00	ATG	None	None	0.395
k127_4159212_4	4651	4773	-1	53521_4	01	Edge	None	None	0.317
k127_4159373_1	118	1353	-1	53522_1	01	Edge	None	None	0.479
k127_4159442_1	3	1508	-1	53523_1	10	ATG	None	None	0.564
k127_4159442_2	1645	2193	1	53523_2	00	ATG	None	None	0.574
k127_4159442_3	2229	2519	1	53523_3	01	ATG	None	None	0.588
k127_4159533_1	19	1236	1	53524_1	01	ATG	None	None	0.321
k127_4159550_1	1	480	1	53525_1	10	Edge	None	None	0.471
k127_4159550_2	496	1092	1	53525_2	00	GTG	GGA/GAG/AGG	5-10bp	0.474
k127_4159566_1	67	603	1	53526_1	00	ATG	AGGAG	5-10bp	0.412
k127_4159566_2	655	1476	-1	53526_2	01	Edge	None	None	0.330
k127_4159590_1	275	493	1	53527_1	00	ATG	GGA/GAG/AGG	5-10bp	0.489
k127_4159590_2	490	825	1	53527_2	00	ATG	AGGAG	5-10bp	0.518
k127_4159590_3	822	1772	1	53527_3	00	ATG	AGGAG	5-10bp	0.504
k127_4159607_1	1	897	-1	53528_1	10	ATG	GGA/GAG/AGG	5-10bp	0.352
k127_4159607_2	1054	1581	-1	53528_2	00	ATG	GGAG/GAGG	5-10bp	0.441
k127_4159607_3	1595	2464	-1	53528_3	00	ATG	GGA/GAG/AGG	5-10bp	0.424
k127_4159607_4	2479	3975	-1	53528_4	00	ATG	None	None	0.452
k127_4159831_1	1	1020	-1	53529_1	11	Edge	None	None	0.200
k127_4159984_1	3	77	1	53530_1	10	Edge	None	None	0.520
k127_4159984_2	93	425	-1	53530_2	00	ATG	AGGA	5-10bp	0.604
k127_4159984_3	513	1952	1	53530_3	00	ATG	GGAG/GAGG	5-10bp	0.615
k127_4159984_4	2032	2742	1	53530_4	00	ATG	None	None	0.511
k127_4159984_5	2758	3354	1	53530_5	00	ATG	None	None	0.593
k127_4160054_1	49	972	1	53531_1	00	ATG	None	None	0.205
k127_4160089_1	2	958	1	53532_1	10	Edge	None	None	0.175
k127_4160106_1	155	733	1	53533_1	00	ATG	AGxAGG/AGGxGG	5-10bp	0.565
k127_4160106_2	723	1316	1	53533_2	01	ATG	AGGAG	5-10bp	0.552
k127_4160203_1	2	1138	1	53534_1	10	Edge	None	None	0.639
k127_4160203_2	1169	2128	1	53534_2	00	ATG	AGGA	5-10bp	0.629
k127_4160203_3	2160	2579	1	53534_3	01	ATG	AGGAG	5-10bp	0.667
k127_4160356_1	3	2039	1	53535_1	10	Edge	None	None	0.404
k127_4160356_2	2321	4027	1	53535_2	00	ATG	GGAG/GAGG	5-10bp	0.381
k127_4160356_3	3970	4128	1	53535_3	00	ATG	AGxAGG/AGGxGG	5-10bp	0.371
k127_4160356_4	4506	5345	1	53535_4	00	ATG	AGGA	5-10bp	0.383
k127_4160356_5	5414	5614	1	53535_5	00	ATG	GGA/GAG/AGG	11-12bp	0.413
k127_4160356_6	5908	7533	1	53535_6	00	ATG	AGGA	5-10bp	0.345
k127_4160405_1	2	409	1	53536_1	10	Edge	None	None	0.304
k127_4160405_2	470	1018	1	53536_2	01	ATG	TAA	6bp	0.306
k127_4160490_1	2	334	-1	53537_1	10	ATG	GGxGG	5-10bp	0.165
k127_4160490_2	503	1093	1	53537_2	01	ATG	AGxAGG/AGGxGG	5-10bp	0.176
k127_4160533_1	1	447	-1	53538_1	10	ATG	AAAAA	5bp	0.421
k127_4160533_2	437	1306	-1	53538_2	01	Edge	None	None	0.407
k127_4160870_1	162	1160	1	53539_1	00	ATG	AAAAAA	11bp	0.223
k127_4160870_2	1448	1519	1	53539_2	01	ATG	None	None	0.819
k127_4160908_1	3	236	1	53540_1	10	Edge	None	None	0.419
k127_4160908_2	1393	1947	-1	53540_2	00	ATG	AAAAA	12bp	0.447
k127_4160908_3	2313	3035	1	53540_3	00	ATG	AACAA	12bp	0.463
k127_4160908_4	3047	4336	1	53540_4	00	ATG	TAAAAA	8bp	0.475
k127_4160908_5	4467	5558	1	53540_5	00	ATG	AATAA	10bp	0.463
k127_4160916_1	3	515	1	53541_1	10	Edge	None	None	0.550
k127_4160916_2	562	2061	1	53541_2	01	ATG	None	None	0.568
k127_4160949_1	2	295	-1	53542_1	10	ATG	GGxGG	5-10bp	0.578
k127_4160949_2	460	1014	-1	53542_2	00	ATG	GGA/GAG/AGG	11-12bp	0.573
k127_4160949_3	1173	1598	-1	53542_3	01	Edge	None	None	0.577
k127_4160985_1	118	2106	1	53543_1	00	ATG	None	None	0.202
k127_4160985_2	2236	2736	1	53543_2	00	ATG	None	None	0.222
k127_4161017_1	3	377	1	53544_1	10	Edge	None	None	0.568
k127_4161017_2	411	1700	1	53544_2	01	ATG	GGAG/GAGG	5-10bp	0.560
k127_4161163_1	2	1024	-1	53545_1	10	ATG	AATAA	6bp	0.416
k127_4161163_2	1058	1333	-1	53545_2	00	ATG	TAA	6bp	0.413
k127_4161163_3	1340	2395	-1	53545_3	01	Edge	None	None	0.430
k127_4161458_1	1	549	1	53546_1	10	Edge	None	None	0.379
k127_4161458_2	552	941	-1	53546_2	00	ATG	None	None	0.264
k127_4161458_3	1018	1101	-1	53546_3	01	Edge	None	None	0.345
k127_4161532_1	2	295	1	53547_1	10	Edge	None	None	0.374
k127_4161532_2	292	987	1	53547_2	00	ATG	GGxGG	5-10bp	0.430
k127_4161532_3	1003	2250	1	53547_3	00	ATG	GGA/GAG/AGG	5-10bp	0.414
k127_4161532_4	2342	2731	1	53547_4	01	ATG	GGA/GAG/AGG	5-10bp	0.395
k127_4161642_1	1	135	1	53548_1	10	Edge	None	None	0.422
k127_4161642_2	220	1212	-1	53548_2	00	ATG	TAA	14bp	0.396
k127_4161657_1	98	775	1	53549_1	00	ATG	TAA	3bp	0.506
k127_4161657_2	860	1180	-1	53549_2	00	ATG	TAA	13bp	0.486
k127_4161736_1	2	145	-1	53550_1	10	ATG	AGGA	5-10bp	0.521
k127_4161736_2	350	865	-1	53550_2	00	ATG	AGGAG	5-10bp	0.548
k127_4161736_3	1208	1564	-1	53550_3	01	Edge	None	None	0.574
k127_4161840_1	853	1083	-1	53551_1	00	ATG	TAA	7bp	0.264
k127_4162137_1	2	196	-1	53552_1	10	ATG	TAAA	5bp	0.338
k127_4162137_2	325	468	-1	53552_2	00	ATG	AATAA	10bp	0.271
k127_4162137_3	465	1784	-1	53552_3	00	GTG	None	None	0.285
k127_4162137_4	1931	2167	-1	53552_4	00	ATG	AATAA	13bp	0.359
k127_4162137_5	2199	2519	-1	53552_5	01	Edge	None	None	0.287
k127_4162349_1	2	550	-1	53553_1	10	ATG	GGAG/GAGG	5-10bp	0.366
k127_4162349_2	809	1405	1	53553_2	01	ATG	GGAG/GAGG	5-10bp	0.382
k127_4162374_1	87	2393	1	53554_1	00	ATG	None	None	0.216
k127_4162429_1	883	1089	-1	53555_1	01	Edge	None	None	0.304
k127_4162613_1	1	111	1	53556_1	10	Edge	None	None	0.550
k127_4162613_2	111	365	1	53556_2	00	ATG	None	None	0.537
k127_4162613_3	384	842	1	53556_3	00	ATG	GGAG/GAGG	5-10bp	0.492
k127_4162613_4	839	1192	1	53556_4	00	ATG	GGAGG	5-10bp	0.551
k127_4162613_5	1205	1573	1	53556_5	00	ATG	AGGAGG	5-10bp	0.509
k127_4162613_6	1588	1728	1	53556_6	01	ATG	AGGA	5-10bp	0.553
k127_4162634_1	2	583	-1	53557_1	10	ATG	AGGA/GGAG/GAGG	11-12bp	0.316
k127_4162634_2	746	1876	-1	53557_2	00	ATG	AGGA	5-10bp	0.259
k127_4162649_1	3	344	1	53558_1	10	Edge	None	None	0.275
k127_4162649_2	392	910	1	53558_2	00	TTG	None	None	0.266
k127_4162649_3	928	1074	1	53558_3	01	ATG	GGAG/GAGG	5-10bp	0.388
k127_4162672_1	75	1001	-1	53559_1	00	ATG	AGGAG	5-10bp	0.481
k127_4162672_2	1331	2245	1	53559_2	01	ATG	AGGA	5-10bp	0.495
k127_4162797_1	1	72	-1	53560_1	10	ATG	None	None	0.097
k127_4162797_2	56	157	-1	53560_2	00	ATG	None	None	0.167
k127_4162797_3	213	1904	-1	53560_3	00	ATG	None	None	0.262
k127_4162797_4	1993	3219	1	53560_4	00	ATG	None	None	0.222
k127_4162797_5	3869	4168	-1	53560_5	01	Edge	None	None	0.197
k127_4162878_1	2	268	1	53561_1	10	Edge	None	None	0.382
k127_4162878_2	312	1490	1	53561_2	01	ATG	TAA	11bp	0.418
k127_4162880_1	2	841	1	53562_1	10	Edge	None	None	0.589
k127_4162880_2	1405	2172	1	53562_2	01	ATG	None	None	0.566
k127_4163044_1	1	1104	-1	53563_1	11	Edge	None	None	0.514
k127_4163246_1	3	977	-1	53564_1	10	ATG	None	None	0.470
k127_4163246_2	974	1462	-1	53564_2	00	ATG	AACAA	14bp	0.468
k127_4163246_3	1485	1955	-1	53564_3	00	ATG	None	None	0.456
k127_4163246_4	2139	2369	1	53564_4	01	ATG	None	None	0.420
k127_4163416_1	91	531	-1	53565_1	00	ATG	None	None	0.478
k127_4163416_2	757	1488	-1	53565_2	01	Edge	None	None	0.499
k127_4163535_1	3	473	-1	53566_1	10	ATG	GGA/GAG/AGG	5-10bp	0.242
k127_4163535_2	549	1373	-1	53566_2	00	ATG	GGA/GAG/AGG	5-10bp	0.234
k127_4163535_3	1445	1906	-1	53566_3	01	Edge	None	None	0.290
k127_4163589_1	1	1206	-1	53567_1	10	ATG	GGAG/GAGG	5-10bp	0.572
k127_4163589_2	1269	1997	-1	53567_2	00	ATG	AGGA	5-10bp	0.521
k127_4163589_3	2064	2333	-1	53567_3	00	ATG	GGA/GAG/AGG	5-10bp	0.526
k127_4163589_4	2355	3512	-1	53567_4	00	ATG	AGGAG	5-10bp	0.554
k127_4163589_5	3568	4587	-1	53567_5	00	ATG	AGGAGG	5-10bp	0.557
k127_4163589_6	4797	6434	-1	53567_6	01	Edge	None	None	0.538
k127_4163632_1	2	670	1	53568_1	10	Edge	None	None	0.568
k127_4163632_2	806	4474	1	53568_2	00	ATG	AATAA	7bp	0.403
k127_4163632_3	4488	4619	1	53568_3	01	ATG	AATAA	5bp	0.485
k127_4163709_1	1	1278	1	53569_1	10	Edge	None	None	0.473
k127_4163709_2	1289	2629	1	53569_2	00	ATG	TAA	10bp	0.475
k127_4163709_3	2629	4083	1	53569_3	00	ATG	TAA	3bp	0.469
k127_4163770_1	3	398	1	53570_1	10	Edge	None	None	0.444
k127_4163770_2	401	1567	1	53570_2	00	ATG	4Base/6BMM	13-15bp	0.446
k127_4163770_3	1589	2371	1	53570_3	00	ATG	AGGAGG	5-10bp	0.425
k127_4163770_4	2368	2541	1	53570_4	01	ATG	GGAG/GAGG	5-10bp	0.431
k127_4163808_1	125	556	-1	53571_1	00	ATG	GGAG/GAGG	5-10bp	0.431
k127_4163808_2	661	1050	-1	53571_2	00	ATG	3Base/5BMM	13-15bp	0.462
k127_4163808_3	1234	2733	-1	53571_3	00	ATG	AGGAGG	5-10bp	0.456
k127_4163808_4	2738	2854	-1	53571_4	00	ATG	AGGA/GGAG/GAGG	11-12bp	0.385
k127_4163808_5	2811	5213	-1	53571_5	00	ATG	AGGA	5-10bp	0.444
k127_4163808_6	5227	6168	-1	53571_6	00	ATG	AGGAGG	5-10bp	0.425
k127_4163808_7	6341	6541	-1	53571_7	00	ATG	AGxAG	3-4bp	0.358
k127_4163808_8	6499	6663	-1	53571_8	00	ATG	AGGAG/GGAGG	11-12bp	0.418
k127_4163808_9	6875	7279	-1	53571_9	00	ATG	GGAGG	5-10bp	0.398
k127_4163808_10	7396	8070	1	53571_10	00	ATG	AGGAGG	5-10bp	0.458
k127_4163808_11	8155	8559	-1	53571_11	00	ATG	GGAG/GAGG	5-10bp	0.459
k127_4163808_12	8553	9029	-1	53571_12	00	TTG	GGAGG	5-10bp	0.436
k127_4163808_13	9117	10316	-1	53571_13	00	ATG	GGAG/GAGG	5-10bp	0.440
k127_4163808_14	10336	11643	-1	53571_14	01	Edge	None	None	0.442
k127_4163855_1	235	1098	1	53572_1	00	ATG	TAAA	11bp	0.447
k127_4163900_1	3	743	1	53573_1	10	Edge	None	None	0.572
k127_4163936_1	2	598	-1	53574_1	10	ATG	AGGAG	5-10bp	0.613
k127_4163936_2	631	1083	-1	53574_2	01	Edge	None	None	0.687
k127_4163940_1	1	1575	1	53575_1	10	Edge	None	None	0.480
k127_4163940_2	1736	3247	1	53575_2	00	ATG	AATAA	10bp	0.460
k127_4163940_3	3247	4776	1	53575_3	00	ATG	AATAA	10bp	0.467
k127_4163940_4	4776	5543	1	53575_4	00	ATG	AAA	14bp	0.542
k127_4163940_5	5546	6268	1	53575_5	01	ATG	None	None	0.555
k127_4164185_1	26	619	-1	53576_1	00	ATG	AGGAG/GGAGG	11-12bp	0.311
k127_4164185_2	863	1906	1	53576_2	00	ATG	GGAGG	5-10bp	0.255
k127_4164185_3	2027	3616	1	53576_3	01	ATG	AGGAG	5-10bp	0.294
k127_4164212_1	1	1419	1	53577_1	10	Edge	None	None	0.555
k127_4164212_2	1530	2741	1	53577_2	00	ATG	None	None	0.550
k127_4164212_3	2891	4279	1	53577_3	01	ATG	None	None	0.502
k127_4164280_1	2	1033	-1	53578_1	11	Edge	None	None	0.400
k127_4164343_1	2	355	1	53579_1	10	Edge	None	None	0.556
k127_4164343_2	352	1287	-1	53579_2	00	ATG	None	None	0.531
k127_4164343_3	1345	1434	-1	53579_3	01	Edge	None	None	0.489
k127_4164420_1	3	497	1	53580_1	10	Edge	None	None	0.485
k127_4164420_2	559	1140	1	53580_2	01	ATG	None	None	0.538
k127_4164476_1	2	211	1	53581_1	10	Edge	None	None	0.557
k127_4164476_2	222	1034	1	53581_2	01	ATG	GGA/GAG/AGG	5-10bp	0.546
k127_4164544_1	3	182	-1	53582_1	10	ATG	None	None	0.439
k127_4164544_2	256	1074	-1	53582_2	00	ATG	None	None	0.480
k127_4164544_3	1127	2653	-1	53582_3	00	ATG	None	None	0.477
k127_4164544_4	2657	3934	-1	53582_4	01	Edge	None	None	0.452
k127_4164617_1	2	514	-1	53583_1	10	ATG	AGGAG	3-4bp	0.327
k127_4164617_2	548	1567	-1	53583_2	00	ATG	GGA/GAG/AGG	5-10bp	0.324
k127_4164617_3	1665	1952	1	53583_3	00	ATG	GGAG/GAGG	5-10bp	0.295
k127_4164620_1	2	112	1	53584_1	10	Edge	None	None	0.342
k127_4164620_2	116	640	1	53584_2	00	ATG	AATAA	13bp	0.402
k127_4164620_3	683	1237	1	53584_3	01	ATG	AAA	13bp	0.526
k127_4164712_1	1	1509	-1	53585_1	10	ATG	AGGA/GGAG/GAGG	11-12bp	0.399
k127_4164712_2	1502	2026	-1	53585_2	00	ATG	AGGAG	5-10bp	0.331
k127_4164712_3	2032	2907	-1	53585_3	00	ATG	GGxGG	5-10bp	0.389
k127_4164712_4	2933	3970	-1	53585_4	00	ATG	GGAGG	5-10bp	0.422
k127_4164712_5	4001	4957	-1	53585_5	00	TTG	GGxGG	3-4bp	0.367
k127_4164726_1	1	150	1	53586_1	10	Edge	None	None	0.387
k127_4164726_2	134	1636	1	53586_2	00	ATG	AATAA	5bp	0.369
k127_4164726_3	1636	1953	1	53586_3	01	ATG	TAA	12bp	0.371
k127_4164773_1	2	298	1	53587_1	10	Edge	None	None	0.468
k127_4164773_2	295	1485	1	53587_2	00	ATG	AAA	12bp	0.366
k127_4164773_3	1512	1652	1	53587_3	01	ATG	TAAA	11bp	0.454
k127_4164793_1	3	158	1	53588_1	10	Edge	None	None	0.276
k127_4164793_2	265	1104	1	53588_2	00	ATG	AGGAG	5-10bp	0.246
k127_4164828_1	3	1832	1	53589_1	11	Edge	None	None	0.223
k127_4164850_1	3	806	-1	53590_1	10	ATG	None	None	0.351
k127_4164850_2	940	1257	-1	53590_2	00	ATG	AGGAG	5-10bp	0.321
k127_4164850_3	1425	1730	1	53590_3	00	ATG	GGAG/GAGG	5-10bp	0.261
k127_4164850_4	1890	1988	1	53590_4	01	GTG	GGAG/GAGG	5-10bp	0.323
k127_4164892_1	174	839	1	53591_1	00	ATG	AGGAG	5-10bp	0.452
k127_4164892_2	832	1041	1	53591_2	01	ATG	GGAGG	5-10bp	0.438
k127_4164956_1	3	260	-1	53592_1	10	ATG	GGAG/GAGG	5-10bp	0.403
k127_4164956_2	257	1921	-1	53592_2	01	Edge	None	None	0.420
k127_4164968_1	2	688	1	53593_1	10	Edge	None	None	0.498
k127_4164968_2	866	1069	1	53593_2	01	ATG	None	None	0.564
k127_4165066_1	2	193	-1	53594_1	10	ATG	AGGAGG	5-10bp	0.510
k127_4165066_2	417	1025	-1	53594_2	01	Edge	None	None	0.537
k127_4165070_1	2	403	-1	53595_1	10	ATG	None	None	0.535
k127_4165070_2	481	1122	-1	53595_2	00	ATG	AGGT	6bp	0.544
k127_4165070_3	1314	1715	-1	53595_3	01	Edge	None	None	0.550
k127_4165177_1	2	937	1	53596_1	10	Edge	None	None	0.516
k127_4165177_2	974	1267	1	53596_2	01	ATG	None	None	0.524
k127_4165238_1	1	1461	-1	53597_1	10	ATG	GGA/GAG/AGG	5-10bp	0.329
k127_4165238_2	1620	1862	1	53597_2	01	ATG	None	None	0.337
k127_4165305_1	2	1780	1	53598_1	11	Edge	None	None	0.630
k127_4165364_1	2	214	-1	53599_1	10	ATG	AATAA	11bp	0.512
k127_4165364_2	234	398	-1	53599_2	00	ATG	AAAAA	15bp	0.448
k127_4165364_3	451	870	1	53599_3	00	ATG	AAA	12bp	0.529
k127_4165395_1	1	498	-1	53600_1	10	ATG	None	None	0.402
k127_4165395_2	503	1612	-1	53600_2	00	ATG	None	None	0.408
k127_4165395_3	1671	2678	-1	53600_3	00	ATG	None	None	0.376
k127_4165395_4	2675	3862	-1	53600_4	00	ATG	GGAGG	5-10bp	0.366
k127_4165395_5	3849	4457	-1	53600_5	00	ATG	None	None	0.392
k127_4165395_6	4500	5477	-1	53600_6	00	ATG	None	None	0.320
k127_4165395_7	5771	6961	-1	53600_7	00	ATG	None	None	0.384
k127_4165395_8	6965	7885	-1	53600_8	00	ATG	None	None	0.366
k127_4165395_9	7892	8713	-1	53600_9	00	ATG	GGA/GAG/AGG	5-10bp	0.344
k127_4165395_10	8710	9726	-1	53600_10	00	ATG	None	None	0.424
k127_4165395_11	9723	10442	-1	53600_11	00	ATG	None	None	0.422
k127_4165395_12	10452	11291	-1	53600_12	00	ATG	None	None	0.355
k127_4165395_13	11307	11951	-1	53600_13	01	Edge	None	None	0.360
k127_4165532_1	3	1154	-1	53601_1	11	Edge	None	None	0.412
k127_4165548_1	1	69	1	53602_1	10	Edge	None	None	0.406
k127_4165548_2	126	1049	1	53602_2	00	ATG	AGGA	5-10bp	0.359
k127_4165548_3	1112	1315	1	53602_3	01	ATG	GGA/GAG/AGG	5-10bp	0.309
k127_4165565_1	161	1105	1	53603_1	00	ATG	None	None	0.424
k127_4165565_2	1265	2353	-1	53603_2	01	Edge	None	None	0.375
k127_4165691_1	2	1093	1	53604_1	11	Edge	None	None	0.386
k127_4165741_1	3	317	1	53605_1	10	Edge	None	None	0.549
k127_4165741_2	379	1272	1	53605_2	00	ATG	AGGAG	5-10bp	0.551
k127_4165823_1	1	978	-1	53606_1	10	ATG	AAAA	15bp	0.463
k127_4165823_2	1190	1315	-1	53606_2	01	Edge	None	None	0.556
k127_4165835_1	3	485	-1	53607_1	10	ATG	AGGT	7bp	0.495
k127_4165835_2	906	1727	1	53607_2	01	ATG	None	None	0.513
k127_4165904_1	3	740	1	53608_1	10	Edge	None	None	0.363
k127_4165904_2	834	1589	1	53608_2	01	ATG	GGA/GAG/AGG	5-10bp	0.349
k127_4166008_1	3	944	-1	53609_1	10	ATG	None	None	0.311
k127_4166008_2	970	2157	-1	53609_2	00	ATG	TAA	5bp	0.262
k127_4166041_1	8	1537	-1	53610_1	00	ATG	AATAA	14bp	0.183
k127_4166109_1	1	153	-1	53611_1	10	ATG	GGA/GAG/AGG	5-10bp	0.438
k127_4166109_2	209	808	-1	53611_2	00	ATG	GGA/GAG/AGG	5-10bp	0.338
k127_4166109_3	824	1315	-1	53611_3	00	ATG	AGGA	5-10bp	0.346
k127_4166109_4	1379	1999	-1	53611_4	01	Edge	None	None	0.351
k127_4166191_1	116	1672	1	53612_1	00	ATG	None	None	0.178
k127_4166191_2	2244	2369	1	53612_2	01	ATG	None	None	0.238
k127_4166199_1	27	407	-1	53613_1	00	ATG	AGGAG	5-10bp	0.354
k127_4166199_2	452	598	-1	53613_2	00	ATG	AGGAG	5-10bp	0.347
k127_4166199_3	655	1125	-1	53613_3	00	ATG	AGGAG	3-4bp	0.314
k127_4166199_4	1125	1307	-1	53613_4	00	ATG	AGGAG	5-10bp	0.355
k127_4166199_5	1320	1550	-1	53613_5	00	ATG	AGGAG	5-10bp	0.303
k127_4166199_6	1720	1854	-1	53613_6	00	ATG	AGGAG	5-10bp	0.311
k127_4166199_7	2000	2473	-1	53613_7	00	ATG	AGGAG	5-10bp	0.331
k127_4166199_8	2507	2737	-1	53613_8	00	ATG	AGGAG	5-10bp	0.372
k127_4166199_9	2911	3315	-1	53613_9	00	ATG	AGGAG	5-10bp	0.333
k127_4166199_10	3394	3660	-1	53613_10	00	ATG	AGGAG(G)/GGAGG	13-15bp	0.288
k127_4166199_11	3680	3961	-1	53613_11	00	ATG	AGGAG	5-10bp	0.394
k127_4166199_12	4054	4257	-1	53613_12	00	ATG	AGGAG(G)/GGAGG	13-15bp	0.245
k127_4166199_13	4284	4553	-1	53613_13	00	ATG	AGGAG	5-10bp	0.333
k127_4166199_14	4635	5207	-1	53613_14	00	ATG	AGGAG	5-10bp	0.267
k127_4166199_15	5294	5827	-1	53613_15	00	ATG	AGGAG	5-10bp	0.333
k127_4166199_16	7067	8005	-1	53613_16	00	ATG	AGGAG	5-10bp	0.342
k127_4166199_17	8414	8794	-1	53613_17	00	ATG	GGAG/GAGG	5-10bp	0.354
k127_4166199_18	8931	9131	-1	53613_18	00	ATG	GGAG/GAGG	5-10bp	0.279
k127_4166199_19	9225	9740	-1	53613_19	00	ATG	GGAG/GAGG	5-10bp	0.347
k127_4166199_20	9815	10306	-1	53613_20	00	ATG	GGAG/GAGG	5-10bp	0.368
k127_4166199_21	10390	10665	-1	53613_21	00	ATG	AGGA/GGAG/GAGG	11-12bp	0.319
k127_4166199_22	10610	10738	-1	53613_22	01	Edge	None	None	0.264
k127_4166209_1	2	757	-1	53614_1	10	ATG	None	None	0.402
k127_4166209_2	762	2141	-1	53614_2	01	Edge	None	None	0.463
k127_4166324_1	1	609	-1	53615_1	10	ATG	None	None	0.281
k127_4166324_2	781	1086	-1	53615_2	01	Edge	None	None	0.431
k127_4166723_1	3	605	1	53616_1	10	Edge	None	None	0.459
k127_4166723_2	679	1083	1	53616_2	01	ATG	None	None	0.484
k127_4166788_1	2	409	1	53617_1	10	Edge	None	None	0.346
k127_4166788_2	437	982	1	53617_2	00	ATG	AGGAG	5-10bp	0.344
k127_4166855_1	1	1149	1	53618_1	11	Edge	None	None	0.555
k127_4167050_1	3	815	-1	53619_1	10	ATG	None	None	0.387
k127_4167050_2	851	1240	-1	53619_2	00	ATG	TAA	12bp	0.418
k127_4167050_3	1314	2639	-1	53619_3	01	Edge	None	None	0.354
k127_4167137_1	1	507	-1	53620_1	10	ATG	AGxAGG/AGGxGG	5-10bp	0.592
k127_4167137_2	602	1111	-1	53620_2	00	ATG	AGGAG	5-10bp	0.659
k127_4167137_3	1262	1411	1	53620_3	01	ATG	AGGAGG	5-10bp	0.600
k127_4167230_1	414	1268	1	53621_1	01	ATG	AGGAG	5-10bp	0.289
k127_4167259_1	2	1057	-1	53622_1	11	Edge	None	None	0.156
k127_4167461_1	1	846	-1	53623_1	10	TTG	None	None	0.339
k127_4167461_2	879	1418	-1	53623_2	01	Edge	None	None	0.376
k127_4167636_1	2	163	-1	53624_1	10	ATG	None	None	0.346
k127_4167636_2	195	653	-1	53624_2	00	ATG	None	None	0.368
k127_4167636_3	769	1206	1	53624_3	01	ATG	None	None	0.363
k127_4167702_1	2	88	-1	53625_1	10	ATG	TAAA	14bp	0.402
k127_4167702_2	404	1423	-1	53625_2	00	ATG	TAAAA	15bp	0.446
k127_4167702_3	1693	1812	1	53625_3	00	ATG	TAAAAA	9bp	0.392
k127_4167702_4	1826	2044	1	53625_4	01	ATG	TAAAAA	10bp	0.548
k127_4167876_1	3	149	-1	53626_1	10	ATG	GGAGG	5-10bp	0.585
k127_4167876_2	149	283	-1	53626_2	00	ATG	GGA/GAG/AGG	5-10bp	0.519
k127_4167876_3	270	1628	-1	53626_3	00	ATG	AGxAGG/AGGxGG	5-10bp	0.597
k127_4167876_4	1625	2203	-1	53626_4	01	Edge	None	None	0.484
k127_4167895_1	2	688	1	53627_1	10	Edge	None	None	0.335
k127_4167895_2	667	1368	-1	53627_2	00	ATG	GGA/GAG/AGG	5-10bp	0.356
k127_4167973_1	2	79	1	53628_1	10	Edge	None	None	0.615
k127_4167973_2	114	1037	1	53628_2	00	ATG	None	None	0.482
k127_4167973_3	1215	1700	1	53628_3	00	ATG	None	None	0.586
k127_4168049_1	1	630	-1	53629_1	10	ATG	None	None	0.529
k127_4168049_2	645	1322	-1	53629_2	00	ATG	None	None	0.397
k127_4168049_3	1362	1466	1	53629_3	01	ATG	None	None	0.543
k127_4168154_1	1	339	1	53630_1	10	Edge	None	None	0.180
k127_4168154_2	436	1002	1	53630_2	01	TTG	None	None	0.235
k127_4168255_1	2	409	1	53631_1	10	Edge	None	None	0.355
k127_4168255_2	415	1524	1	53631_2	00	ATG	AATAA	5bp	0.406
k127_4168255_3	1533	2204	1	53631_3	00	ATG	AATAA	8bp	0.292
k127_4168255_4	2308	2997	-1	53631_4	00	ATG	TAA	9bp	0.433
k127_4168255_5	3056	3301	-1	53631_5	01	Edge	None	None	0.411
k127_4168364_1	117	1631	1	53632_1	00	ATG	None	None	0.252
k127_4168364_2	1912	2637	-1	53632_2	01	Edge	None	None	0.314
k127_4168473_1	1	348	-1	53633_1	10	ATG	None	None	0.506
k127_4168473_2	523	708	1	53633_2	00	ATG	AGGAG	3-4bp	0.484
k127_4168473_3	751	1899	1	53633_3	00	TTG	None	None	0.524
k127_4168473_4	1916	2914	-1	53633_4	01	Edge	None	None	0.514
k127_4168486_1	3	242	-1	53634_1	10	ATG	GGxGG	5-10bp	0.521
k127_4168486_2	244	2019	-1	53634_2	00	ATG	GGAGG	5-10bp	0.570
k127_4168486_3	2023	2403	-1	53634_3	00	ATG	GGA/GAG/AGG	5-10bp	0.528
k127_4168486_4	2400	4136	-1	53634_4	00	ATG	GGAG/GAGG	5-10bp	0.571
k127_4168486_5	4138	4500	-1	53634_5	00	ATG	3Base/5BMM	13-15bp	0.499
k127_4168486_6	4500	4775	-1	53634_6	00	GTG	AGGAG	5-10bp	0.504
k127_4168486_7	4772	5329	-1	53634_7	00	ATG	AGGAGG	5-10bp	0.529
k127_4168486_8	5343	5702	-1	53634_8	00	ATG	AGGA/GGAG/GAGG	11-12bp	0.531
k127_4168486_9	5699	5881	-1	53634_9	00	ATG	AGGA/GGAG/GAGG	11-12bp	0.525
k127_4168486_10	5925	6275	-1	53634_10	00	ATG	GGAG/GAGG	5-10bp	0.570
k127_4168643_1	2	1021	-1	53635_1	11	Edge	None	None	0.604
k127_4168777_1	2	172	1	53636_1	10	Edge	None	None	0.404
k127_4168777_2	283	1095	1	53636_2	01	ATG	AGGAG	5-10bp	0.354
k127_4168834_1	3	1226	1	53637_1	10	Edge	None	None	0.453
k127_4169120_1	48	848	-1	53638_1	00	ATG	AGGTG	5bp	0.501
k127_4169120_2	842	1156	-1	53638_2	01	Edge	None	None	0.540
k127_4169179_1	98	271	1	53639_1	00	ATG	TATAA	12bp	0.259
k127_4169179_2	271	1512	1	53639_2	00	ATG	TAA	3bp	0.386
k127_4169179_3	1572	2141	1	53639_3	00	ATG	AATAA	13bp	0.354
k127_4169179_4	2145	3281	1	53639_4	00	ATG	AATAA	14bp	0.319
k127_4169179_5	3297	4415	1	53639_5	00	ATG	AAAA	4bp	0.380
k127_4169268_1	3	749	-1	53640_1	10	ATG	TAA	10bp	0.403
k127_4169268_2	770	1228	1	53640_2	01	ATG	None	None	0.416
k127_4169274_1	197	748	-1	53641_1	00	ATG	GGA/GAG/AGG	5-10bp	0.319
k127_4169371_1	2	229	1	53642_1	10	Edge	None	None	0.491
k127_4169371_2	223	678	1	53642_2	00	ATG	TATAA	12bp	0.351
k127_4169371_3	683	2089	1	53642_3	00	ATG	AATAA	14bp	0.344
k127_4169381_1	3	356	1	53643_1	10	Edge	None	None	0.514
k127_4169381_2	395	604	-1	53643_2	00	ATG	TAA	13bp	0.462
k127_4169381_3	671	1000	1	53643_3	01	ATG	TAAAAA	13bp	0.567
k127_4169420_1	2	664	-1	53644_1	10	ATG	None	None	0.489
k127_4169420_2	724	1551	-1	53644_2	00	ATG	None	None	0.484
k127_4169420_3	1694	2086	1	53644_3	01	ATG	None	None	0.466
k127_4169733_1	1	2670	1	53645_1	10	Edge	None	None	0.514
k127_4169733_2	2690	2869	1	53645_2	00	ATG	AGGAGG	5-10bp	0.539
k127_4169733_3	3083	3679	1	53645_3	00	ATG	None	None	0.626
k127_4169733_4	3725	5101	1	53645_4	00	ATG	None	None	0.615
k127_4169733_5	5133	5714	1	53645_5	00	ATG	GGAG/GAGG	5-10bp	0.581
k127_4169733_6	5764	8124	1	53645_6	00	ATG	None	None	0.645
k127_4169733_7	8290	8910	-1	53645_7	00	ATG	None	None	0.620
k127_4169733_8	8926	9879	-1	53645_8	00	ATG	AGxAG	5-10bp	0.665
k127_4169733_9	10194	12074	1	53645_9	00	ATG	None	None	0.625
k127_4169733_10	12093	13679	1	53645_10	01	ATG	None	None	0.625
k127_4169761_1	1	1131	-1	53646_1	10	ATG	None	None	0.546
k127_4169796_1	2	1153	1	53647_1	10	Edge	None	None	0.533
k127_4169796_2	1351	1521	1	53647_2	01	ATG	None	None	0.573
k127_4169815_1	1	825	1	53648_1	10	Edge	None	None	0.448
k127_4169969_1	2	1096	-1	53649_1	11	Edge	None	None	0.503
k127_4169977_1	3	89	1	53650_1	10	Edge	None	None	0.172
k127_4169977_2	193	321	1	53650_2	00	ATG	None	None	0.256
k127_4169977_3	776	1105	1	53650_3	00	ATG	None	None	0.300
k127_4170045_1	3	1007	-1	53651_1	10	ATG	None	None	0.258
k127_4170063_1	1	1290	1	53652_1	10	Edge	None	None	0.373
k127_4170063_2	1312	2124	1	53652_2	00	ATG	None	None	0.401
k127_4170063_3	2124	3353	1	53652_3	00	ATG	GGA/GAG/AGG	5-10bp	0.420
k127_4170063_4	3395	4621	-1	53652_4	00	ATG	GGAG/GAGG	5-10bp	0.455
k127_4170063_5	4718	5455	-1	53652_5	00	ATG	GGAG/GAGG	5-10bp	0.423
k127_4170063_6	5439	5810	-1	53652_6	00	ATG	None	None	0.417
k127_4170063_7	5812	6168	-1	53652_7	00	ATG	GGAG/GAGG	5-10bp	0.412
k127_4170063_8	6170	7135	-1	53652_8	00	ATG	GGAG/GAGG	5-10bp	0.440
k127_4170063_9	7390	7773	1	53652_9	00	ATG	None	None	0.359
k127_4170063_10	7921	8148	1	53652_10	00	ATG	GGA/GAG/AGG	5-10bp	0.395
k127_4170063_11	8161	8493	1	53652_11	00	ATG	None	None	0.441
k127_4170230_1	2	568	-1	53653_1	10	ATG	GGAG/GAGG	5-10bp	0.340
k127_4170230_2	565	1407	-1	53653_2	01	Edge	None	None	0.316
k127_4170378_1	103	372	1	53654_1	00	ATG	None	None	0.196
k127_4170378_2	332	784	1	53654_2	00	ATG	None	None	0.212
k127_4170395_1	1	1266	-1	53655_1	10	ATG	None	None	0.313
k127_4170395_2	1423	1572	-1	53655_2	01	Edge	None	None	0.273
k127_4170484_1	3	701	-1	53656_1	10	ATG	GGA/GAG/AGG	5-10bp	0.459
k127_4170484_2	716	1015	-1	53656_2	01	Edge	None	None	0.460
k127_4170499_1	1	1098	-1	53657_1	10	ATG	None	None	0.551
k127_4170499_2	1095	2150	-1	53657_2	01	Edge	None	None	0.513
k127_4170607_1	20	679	1	53658_1	00	ATG	TAA	3bp	0.397
k127_4170607_2	718	1251	1	53658_2	00	ATG	AATAA	6bp	0.431
k127_4170607_3	1616	1738	-1	53658_3	01	Edge	None	None	0.407
k127_4170610_1	150	707	-1	53659_1	00	ATG	GGAG/GAGG	5-10bp	0.441
k127_4170610_2	805	1302	-1	53659_2	00	TTG	GGAG/GAGG	5-10bp	0.460
k127_4170610_3	1440	2792	1	53659_3	00	ATG	GGAG/GAGG	5-10bp	0.458
k127_4170610_4	3250	3399	-1	53659_4	01	Edge	None	None	0.513
k127_4170652_1	1054	1341	-1	53660_1	01	Edge	None	None	0.264
k127_4170718_1	3	1184	1	53661_1	11	Edge	None	None	0.334
k127_4170889_1	128	913	1	53662_1	00	ATG	None	None	0.275
k127_4170889_2	948	2141	-1	53662_2	01	Edge	None	None	0.179
k127_4170939_1	33	1892	-1	53663_1	01	Edge	None	None	0.609
k127_4170975_1	234	1283	1	53664_1	00	ATG	TAA	7bp	0.405
k127_4170975_2	1554	3122	1	53664_2	00	ATG	None	None	0.309
k127_4170975_3	3113	3589	1	53664_3	00	TTG	None	None	0.306
k127_4170975_4	3582	3968	1	53664_4	01	ATG	None	None	0.359
k127_4170990_1	3	878	-1	53665_1	10	ATG	GGAG/GAGG	5-10bp	0.193
k127_4170990_2	881	1306	-1	53665_2	01	Edge	None	None	0.239
k127_4171010_1	1	1497	-1	53666_1	10	ATG	GGAG/GAGG	5-10bp	0.420
k127_4171010_2	1503	2426	-1	53666_2	00	ATG	AGGA/GGAG/GAGG	11-12bp	0.436
k127_4171010_3	2457	2762	-1	53666_3	01	Edge	None	None	0.399
k127_4171040_1	1	1857	1	53667_1	10	Edge	None	None	0.323
k127_4171171_1	1	618	-1	53668_1	10	ATG	AGGA	5-10bp	0.471
k127_4171171_2	633	1193	-1	53668_2	00	ATG	3Base/5BMM	13-15bp	0.449
k127_4171171_3	1653	1877	-1	53668_3	00	ATG	AGGA	5-10bp	0.427
k127_4171171_4	2022	2777	-1	53668_4	01	Edge	None	None	0.423
k127_4171264_1	88	1155	1	53669_1	01	ATG	AGGAG	5-10bp	0.545
k127_4171293_1	2	724	1	53670_1	10	Edge	None	None	0.440
k127_4171293_2	778	1179	1	53670_2	00	ATG	None	None	0.373
k127_4171293_3	1223	1468	1	53670_3	01	ATG	TAAAAA	8bp	0.431
k127_4171339_1	2	223	1	53671_1	10	Edge	None	None	0.315
k127_4171339_2	248	1297	-1	53671_2	00	ATG	AGGAG	5-10bp	0.246
k127_4171339_3	1358	2632	-1	53671_3	01	Edge	None	None	0.242
k127_4171342_1	2	1306	-1	53672_1	10	ATG	None	None	0.410
k127_4171342_2	1502	1729	1	53672_2	00	ATG	None	None	0.276
k127_4171342_3	1654	1830	-1	53672_3	01	Edge	None	None	0.345
k127_4171420_1	2	76	-1	53673_1	10	ATG	AGGAGG	5-10bp	0.467
k127_4171420_2	100	1401	-1	53673_2	00	ATG	GGAGG	5-10bp	0.546
k127_4171420_3	1622	2050	-1	53673_3	01	Edge	None	None	0.510
k127_4171446_1	1	216	1	53674_1	10	Edge	None	None	0.389
k127_4171446_2	210	932	1	53674_2	00	GTG	None	None	0.360
k127_4171446_3	929	1291	-1	53674_3	00	ATG	None	None	0.314
k127_4171446_4	1423	2334	1	53674_4	01	ATG	GGAG/GAGG	5-10bp	0.365
k127_4171454_1	37	1149	-1	53675_1	00	ATG	None	None	0.544
k127_4171454_2	1146	1718	-1	53675_2	01	Edge	None	None	0.578
k127_4171467_1	3	773	-1	53676_1	10	ATG	TAA	9bp	0.489
k127_4171467_2	779	1729	-1	53676_2	00	TTG	AAGAA	14bp	0.496
k127_4171467_3	1719	2066	-1	53676_3	01	Edge	None	None	0.440
k127_4171515_1	2	298	1	53677_1	10	Edge	None	None	0.360
k127_4171515_2	300	659	1	53677_2	00	ATG	AGGA	5-10bp	0.331
k127_4171515_3	680	1129	1	53677_3	01	GTG	GGA/GAG/AGG	5-10bp	0.329
k127_4171623_1	478	1605	1	53678_1	00	ATG	AGxAG	5-10bp	0.316
k127_4171623_2	1699	2148	-1	53678_2	01	Edge	None	None	0.364
k127_4171791_1	31	966	-1	53679_1	00	ATG	GGAG/GAGG	5-10bp	0.354
k127_4171791_2	993	1289	-1	53679_2	01	Edge	None	None	0.273
k127_4171946_1	3	236	1	53680_1	10	Edge	None	None	0.222
k127_4171946_2	229	753	1	53680_2	00	ATG	GGAG/GAGG	5-10bp	0.194
k127_4171946_3	750	1097	1	53680_3	00	ATG	GGA/GAG/AGG	5-10bp	0.253
k127_4171946_4	1364	3763	1	53680_4	00	ATG	GGAG/GAGG	5-10bp	0.307
k127_4171946_5	3904	4491	1	53680_5	00	GTG	AGGA	5-10bp	0.298
k127_4171946_6	4547	4906	1	53680_6	00	ATG	GGA/GAG/AGG	5-10bp	0.211
k127_4171946_7	4971	5177	1	53680_7	00	ATG	GGA/GAG/AGG	5-10bp	0.217
k127_4171946_8	5174	5599	1	53680_8	00	ATG	None	None	0.251
k127_4171946_9	5601	5879	1	53680_9	00	ATG	GGAG/GAGG	5-10bp	0.290
k127_4171946_10	5885	6955	1	53680_10	00	ATG	AGGA	5-10bp	0.232
k127_4171946_11	7062	7649	1	53680_11	00	ATG	GGAG/GAGG	5-10bp	0.199
k127_4171946_12	7649	8464	1	53680_12	00	ATG	GGA/GAG/AGG	5-10bp	0.213
k127_4171946_13	8472	9665	1	53680_13	00	ATG	GGA/GAG/AGG	5-10bp	0.250
k127_4171946_14	9763	10233	1	53680_14	00	ATG	GGAG/GAGG	5-10bp	0.306
k127_4171946_15	10244	11530	1	53680_15	00	ATG	AGGAG	5-10bp	0.258
k127_4171946_16	11560	11985	1	53680_16	01	ATG	None	None	0.263
k127_4172024_1	1	102	-1	53681_1	10	ATG	TAA	11bp	0.412
k127_4172024_2	126	1430	-1	53681_2	00	ATG	TAA	11bp	0.478
k127_4172318_1	133	741	1	53682_1	00	ATG	TAA	4bp	0.348
k127_4172318_2	1069	1593	1	53682_2	00	ATG	AAAAAA	11bp	0.356
k127_4172318_3	1590	2051	1	53682_3	00	ATG	TAA	12bp	0.357
k127_4172318_4	3025	4347	1	53682_4	01	ATG	TAA	12bp	0.348
k127_4172394_1	2	499	1	53683_1	10	Edge	None	None	0.325
k127_4172394_2	523	1443	1	53683_2	00	ATG	None	None	0.324
k127_4172394_3	1447	2766	1	53683_3	00	ATG	None	None	0.272
k127_4172394_4	2771	3058	-1	53683_4	01	Edge	None	None	0.465
k127_4172444_1	2	190	1	53684_1	10	Edge	None	None	0.455
k127_4172444_2	190	426	1	53684_2	00	ATG	GGAG/GAGG	5-10bp	0.414
k127_4172444_3	414	614	1	53684_3	00	ATG	AGGA	5-10bp	0.438
k127_4172444_4	598	1434	1	53684_4	00	ATG	AGGAG	5-10bp	0.471
k127_4172444_5	1573	2019	1	53684_5	00	ATG	AGGAG	5-10bp	0.416
k127_4172444_6	2012	2197	1	53684_6	00	ATG	AGGAG	5-10bp	0.452
k127_4172444_7	2266	2598	1	53684_7	00	ATG	AGGAG/GGAGG	11-12bp	0.447
k127_4172444_8	3108	3410	1	53684_8	00	TTG	AGGAG	5-10bp	0.419
k127_4172444_9	3376	3942	1	53684_9	00	ATG	AGGAGG	5-10bp	0.416
k127_4172444_10	3939	6698	1	53684_10	00	ATG	AGGAGG	5-10bp	0.467
k127_4172444_11	6711	6956	1	53684_11	00	ATG	AGGAG	5-10bp	0.382
k127_4172518_1	2	598	-1	53685_1	10	ATG	GGAG/GAGG	5-10bp	0.528
k127_4172518_2	828	2117	1	53685_2	01	ATG	AGGAG	5-10bp	0.605
k127_4172840_1	2	376	-1	53686_1	10	ATG	AGGAG	5-10bp	0.475
k127_4172840_2	455	1258	-1	53686_2	00	ATG	GGA/GAG/AGG	5-10bp	0.464
k127_4172840_3	1227	1583	-1	53686_3	01	Edge	None	None	0.468
k127_4172965_1	3	1694	-1	53687_1	11	Edge	None	None	0.260
k127_4173300_1	3	800	-1	53688_1	10	GTG	GGAGG	5-10bp	0.445
k127_4173300_2	844	1569	-1	53688_2	01	Edge	None	None	0.444
k127_4173406_1	199	2061	1	53689_1	00	ATG	AGGAG/GGAGG	11-12bp	0.517
k127_4173406_2	2075	3139	1	53689_2	00	ATG	None	None	0.589
k127_4173406_3	3164	3598	1	53689_3	00	ATG	AGGAG	5-10bp	0.524
k127_4173406_4	3605	4093	1	53689_4	00	ATG	AGGA/GGAG/GAGG	11-12bp	0.524
k127_4173406_5	4095	5318	1	53689_5	00	ATG	None	None	0.553
k127_4173406_6	5357	6436	-1	53689_6	00	ATG	GGAG/GAGG	5-10bp	0.516
k127_4173406_7	6462	6983	-1	53689_7	00	ATG	AGGA	5-10bp	0.462
k127_4173406_8	6998	9163	1	53689_8	00	ATG	None	None	0.519
k127_4173406_9	9165	9611	1	53689_9	00	ATG	AGGAG	5-10bp	0.499
k127_4173406_10	9780	10109	1	53689_10	01	ATG	GGAG/GAGG	5-10bp	0.518
k127_4173460_1	2	334	1	53690_1	10	Edge	None	None	0.228
k127_4173460_2	336	1049	1	53690_2	00	ATG	GGA/GAG/AGG	5-10bp	0.234
k127_4173460_3	1054	1182	1	53690_3	01	ATG	GGAG/GAGG	5-10bp	0.240
k127_4173610_1	55	717	-1	53691_1	00	ATG	AGGAG	5-10bp	0.288
k127_4173610_2	773	1699	-1	53691_2	00	ATG	GGAG/GAGG	5-10bp	0.266
k127_4173610_3	1778	2419	-1	53691_3	00	ATG	AGGA	5-10bp	0.227
k127_4173610_4	2703	3362	-1	53691_4	00	ATG	AGGAG	5-10bp	0.227
k127_4173818_1	1	411	1	53692_1	10	Edge	None	None	0.431
k127_4173818_2	415	1350	1	53692_2	01	ATG	AATAA	3bp	0.518
k127_4173847_1	2	1528	1	53693_1	10	Edge	None	None	0.330
k127_4173847_2	1590	2630	1	53693_2	00	TTG	TAA	10bp	0.339
k127_4173847_3	2630	2935	1	53693_3	00	ATG	None	None	0.294
k127_4173847_4	2932	3144	1	53693_4	01	ATG	TAAA	9bp	0.324
k127_4173875_1	3	311	1	53694_1	10	Edge	None	None	0.518
k127_4173875_2	436	1536	1	53694_2	00	ATG	TAA	12bp	0.400
k127_4173875_3	1555	2133	1	53694_3	01	ATG	None	None	0.497
k127_4173959_1	275	739	1	53695_1	00	ATG	TAAA	15bp	0.329
k127_4173959_2	807	1259	1	53695_2	00	ATG	AATAA	14bp	0.269
k127_4173959_3	1269	1448	1	53695_3	00	ATG	AATAA	9bp	0.328
k127_4173959_4	1438	1605	1	53695_4	00	ATG	TAA	9bp	0.304
k127_4173959_5	1602	1958	1	53695_5	01	ATG	TATAA	3bp	0.258
k127_4174103_1	3	371	1	53696_1	10	Edge	None	None	0.550
k127_4174103_2	368	922	1	53696_2	00	ATG	AGxAGG/AGGxGG	3-4bp	0.530
k127_4174103_3	922	1230	1	53696_3	01	GTG	GGAGG	5-10bp	0.508
k127_4174130_1	1	1593	1	53697_1	11	Edge	None	None	0.396
k127_4174140_1	3	80	1	53698_1	10	Edge	None	None	0.295
k127_4174140_2	658	1155	1	53698_2	00	ATG	GGAG/GAGG	5-10bp	0.450
k127_4174140_3	1203	1853	1	53698_3	00	ATG	GGA/GAG/AGG	5-10bp	0.501
k127_4174140_4	1873	2334	1	53698_4	01	ATG	None	None	0.359
k127_4174288_1	138	503	1	53699_1	00	ATG	None	None	0.314
k127_4174288_2	902	1042	1	53699_2	00	ATG	GGA/GAG/AGG	5-10bp	0.284
k127_4174288_3	1039	2511	1	53699_3	00	ATG	None	None	0.348
k127_4174288_4	2534	2752	-1	53699_4	00	ATG	AGxAG	5-10bp	0.260
k127_4174288_5	2752	2832	-1	53699_5	01	Edge	None	None	0.284
k127_4174369_1	2	187	-1	53700_1	10	ATG	None	None	0.274
k127_4174369_2	211	471	1	53700_2	00	ATG	AGxAGG/AGGxGG	3-4bp	0.184
k127_4174369_3	459	1370	-1	53700_3	00	ATG	GGA/GAG/AGG	5-10bp	0.272
k127_4174369_4	1425	1757	-1	53700_4	00	ATG	AGGAG	5-10bp	0.252
k127_4174369_5	1750	1878	-1	53700_5	01	Edge	None	None	0.302
k127_4174397_1	2	862	1	53701_1	10	Edge	None	None	0.228
k127_4174397_2	950	1336	1	53701_2	01	ATG	GGA/GAG/AGG	5-10bp	0.207
k127_4174633_1	666	1091	-1	53702_1	00	ATG	AAGAA	9bp	0.519
k127_4174633_2	1088	1345	-1	53702_2	00	ATG	None	None	0.453
k127_4174633_3	1345	2829	-1	53702_3	00	ATG	TAA	11bp	0.511
k127_4174633_4	2946	4037	-1	53702_4	00	TTG	AACAA	6bp	0.450
k127_4174633_5	4022	4711	-1	53702_5	01	Edge	None	None	0.541
k127_4174639_1	3	242	-1	53703_1	10	ATG	AGGAG	5-10bp	0.312
k127_4174639_2	738	1604	1	53703_2	00	ATG	GGAGG	5-10bp	0.413
k127_4174639_3	1759	2706	1	53703_3	00	ATG	GGAGG	5-10bp	0.333
k127_4174646_1	3	782	-1	53704_1	10	ATG	None	None	0.196
k127_4174646_2	854	1027	1	53704_2	01	ATG	None	None	0.218
k127_4174667_1	507	1082	-1	53705_1	01	Edge	None	None	0.330
k127_4174679_1	2	277	-1	53706_1	10	ATG	AGGAGG	5-10bp	0.678
k127_4174679_2	326	2029	-1	53706_2	00	TTG	AGxAGG/AGGxGG	3-4bp	0.650
k127_4174679_3	2026	2463	-1	53706_3	00	ATG	None	None	0.594
k127_4174797_1	3	500	1	53707_1	10	Edge	None	None	0.528
k127_4174797_2	500	970	1	53707_2	00	ATG	None	None	0.510
k127_4174797_3	977	1681	1	53707_3	01	ATG	None	None	0.506
k127_4174888_1	105	1055	-1	53708_1	01	Edge	None	None	0.318
k127_4175142_1	2	700	-1	53709_1	10	TTG	None	None	0.326
k127_4175142_2	860	1198	-1	53709_2	01	Edge	None	None	0.298
k127_4175153_1	138	494	-1	53710_1	00	ATG	AGGAGG	5-10bp	0.325
k127_4175153_2	478	759	-1	53710_2	00	ATG	GGAG/GAGG	5-10bp	0.312
k127_4175153_3	977	1111	-1	53710_3	00	ATG	GGA/GAG/AGG	5-10bp	0.393
k127_4175279_1	1	501	-1	53711_1	10	ATG	AGGA	5-10bp	0.351
k127_4175279_2	869	1036	-1	53711_2	00	ATG	GGAGG	5-10bp	0.399
k127_4175279_3	1226	2014	1	53711_3	01	ATG	GGA/GAG/AGG	5-10bp	0.374
k127_4175286_1	2	1024	1	53712_1	11	Edge	None	None	0.518
k127_4175449_1	1	792	1	53713_1	10	Edge	None	None	0.547
k127_4175449_2	815	1030	1	53713_2	01	ATG	None	None	0.509
k127_4175536_1	1	1284	1	53714_1	11	Edge	None	None	0.451
k127_4175872_1	3	1361	1	53715_1	11	Edge	None	None	0.245
k127_4175877_1	83	1099	1	53716_1	00	ATG	None	None	0.156
k127_4175877_2	1088	1270	-1	53716_2	01	Edge	None	None	0.126
k127_4176055_1	2	1021	-1	53717_1	10	ATG	None	None	0.608
k127_4176055_2	1018	1620	-1	53717_2	00	ATG	None	None	0.579
k127_4176055_3	1627	2826	-1	53717_3	00	ATG	AGGA	5-10bp	0.578
k127_4176055_4	2854	3846	-1	53717_4	00	ATG	None	None	0.561
k127_4176055_5	3880	4965	-1	53717_5	00	ATG	None	None	0.620
k127_4176055_6	4979	5530	-1	53717_6	01	Edge	None	None	0.585
k127_4176099_1	2	724	1	53718_1	10	Edge	None	None	0.498
k127_4176099_2	734	1669	1	53718_2	00	ATG	AGGAG	5-10bp	0.432
k127_4176099_3	1678	1851	1	53718_3	01	ATG	GGA/GAG/AGG	5-10bp	0.506
k127_4176200_1	1	861	1	53719_1	10	Edge	None	None	0.505
k127_4176200_2	919	1227	1	53719_2	00	ATG	None	None	0.531
k127_4176200_3	1224	2300	1	53719_3	00	ATG	None	None	0.454
k127_4176200_4	2297	2947	1	53719_4	01	ATG	None	None	0.376
k127_4176240_1	2	1171	-1	53720_1	10	ATG	None	None	0.266
k127_4176370_1	1	1953	-1	53721_1	10	ATG	AATAA	5bp	0.426
k127_4176370_2	1892	2017	-1	53721_2	01	Edge	None	None	0.294
k127_4176385_1	2	1123	-1	53722_1	10	ATG	AAAAA	11bp	0.331
k127_4176385_2	1155	1295	-1	53722_2	01	Edge	None	None	0.333
k127_4176451_1	423	2405	1	53723_1	01	ATG	None	None	0.177
k127_4176457_1	2	1381	-1	53724_1	11	Edge	None	None	0.241
k127_4176499_1	1	1281	-1	53725_1	10	ATG	GGAGG	5-10bp	0.275
k127_4176578_1	806	958	1	53726_1	00	ATG	None	None	0.183
k127_4176579_1	35	460	-1	53727_1	00	ATG	AGGAG	5-10bp	0.305
k127_4176579_2	453	1340	-1	53727_2	01	Edge	None	None	0.323
k127_4176654_1	1	1767	-1	53728_1	11	Edge	None	None	0.484
k127_4176753_1	3	497	1	53729_1	10	Edge	None	None	0.299
k127_4176753_2	508	2214	1	53729_2	00	ATG	AGGAG	5-10bp	0.296
k127_4176753_3	2471	2587	1	53729_3	01	ATG	AGGA	5-10bp	0.479
k127_4176806_1	2	577	-1	53730_1	10	ATG	GGA/GAG/AGG	11-12bp	0.385
k127_4176806_2	774	1736	1	53730_2	01	ATG	GGA/GAG/AGG	5-10bp	0.326
k127_4176877_1	3	1436	1	53731_1	11	Edge	None	None	0.640
k127_4176892_1	2	139	1	53732_1	10	Edge	None	None	0.514
k127_4176892_2	869	1342	-1	53732_2	00	ATG	None	None	0.603
k127_4176950_1	3	677	1	53733_1	10	Edge	None	None	0.409
k127_4176950_2	811	1833	1	53733_2	00	ATG	GGAG/GAGG	5-10bp	0.426
k127_4176950_3	1972	3402	1	53733_3	01	ATG	GGAG/GAGG	5-10bp	0.370
k127_4176958_1	1	816	-1	53734_1	10	ATG	GGAGG	5-10bp	0.316
k127_4176958_2	884	2113	-1	53734_2	00	ATG	GGAGG	5-10bp	0.228
k127_4176958_3	2232	2909	-1	53734_3	00	ATG	None	None	0.286
k127_4176958_4	2970	3104	-1	53734_4	01	Edge	None	None	0.304
k127_4177050_1	2	709	-1	53735_1	10	ATG	GGA/GAG/AGG	11-12bp	0.220
k127_4177050_2	1268	1411	-1	53735_2	00	ATG	AGGA	5-10bp	0.278
k127_4177050_3	1637	1900	-1	53735_3	00	ATG	None	None	0.223
k127_4177050_4	2505	2711	-1	53735_4	00	ATG	GGAG/GAGG	5-10bp	0.242
k127_4177050_5	3827	4387	1	53735_5	01	ATG	None	None	0.210
k127_4177267_1	2	1711	1	53736_1	10	Edge	None	None	0.334
k127_4177267_2	1724	2308	1	53736_2	01	ATG	TATAA	12bp	0.369
k127_4177270_1	2	157	-1	53737_1	10	ATG	None	None	0.506
k127_4177270_2	467	685	-1	53737_2	00	ATG	None	None	0.365
k127_4177270_3	669	884	-1	53737_3	00	ATG	None	None	0.352
k127_4177270_4	844	1104	-1	53737_4	01	Edge	None	None	0.402
k127_4177431_1	47	1363	-1	53738_1	00	ATG	GGAG/GAGG	5-10bp	0.399
k127_4177431_2	1455	1703	-1	53738_2	01	Edge	None	None	0.422
k127_4177516_1	53	895	1	53739_1	00	ATG	GGAG/GAGG	5-10bp	0.383
k127_4177516_2	922	1539	1	53739_2	00	ATG	GGA/GAG/AGG	5-10bp	0.393
k127_4177516_3	1553	4087	1	53739_3	01	ATG	GGAG/GAGG	5-10bp	0.392
k127_4177543_1	3	482	1	53740_1	10	Edge	None	None	0.469
k127_4177543_2	479	1330	1	53740_2	00	ATG	None	None	0.520
k127_4177543_3	1334	1528	-1	53740_3	01	Edge	None	None	0.544
k127_4177653_1	2	1123	1	53741_1	11	Edge	None	None	0.329
k127_4177707_1	2	286	-1	53742_1	10	ATG	None	None	0.505
k127_4177707_2	369	1874	1	53742_2	00	ATG	None	None	0.576
k127_4177707_3	1910	2092	1	53742_3	01	ATG	None	None	0.546
k127_4177716_1	324	1754	1	53743_1	00	ATG	3Base/5BMM	13-15bp	0.538
k127_4177718_1	2	124	-1	53744_1	10	ATG	GGAGG	5-10bp	0.244
k127_4177718_2	141	347	-1	53744_2	00	ATG	GGAGG	5-10bp	0.314
k127_4177718_3	348	581	-1	53744_3	00	ATG	GGAGG	5-10bp	0.269
k127_4177718_4	771	1097	1	53744_4	00	ATG	AGGA	5-10bp	0.254
k127_4177718_5	1099	1395	1	53744_5	00	ATG	GGA/GAG/AGG	11-12bp	0.249
k127_4177718_6	1408	1713	1	53744_6	00	ATG	AGGAG	5-10bp	0.284
k127_4177718_7	1871	2182	1	53744_7	01	ATG	GGAGG	5-10bp	0.266
k127_4177826_1	31	432	1	53745_1	00	ATG	None	None	0.473
k127_4177826_2	484	849	1	53745_2	00	ATG	None	None	0.519
k127_4177826_3	1003	1170	1	53745_3	01	ATG	None	None	0.560
k127_4178069_1	1	1467	1	53746_1	10	Edge	None	None	0.485
k127_4178069_2	1483	1947	1	53746_2	01	ATG	TAA	11bp	0.452
k127_4178157_1	2	1006	-1	53747_1	11	Edge	None	None	0.605
k127_4178241_1	3	155	-1	53748_1	10	ATG	AGGAG	5-10bp	0.288
k127_4178241_2	157	2493	-1	53748_2	00	ATG	GGA/GAG/AGG	5-10bp	0.282
k127_4178241_3	2486	3250	-1	53748_3	00	ATG	GGA/GAG/AGG	5-10bp	0.278
k127_4178293_1	2	997	1	53749_1	10	Edge	None	None	0.432
k127_4178293_2	1093	1806	-1	53749_2	00	ATG	None	None	0.539
k127_4178293_3	1904	2014	-1	53749_3	00	ATG	AAAAA	11bp	0.523
k127_4178293_4	2338	2586	-1	53749_4	00	ATG	AATAA	7bp	0.382
k127_4178293_5	2804	3109	-1	53749_5	00	ATG	AAA	10bp	0.310
k127_4178293_6	3127	3378	-1	53749_6	00	ATG	AAAA	12bp	0.361
k127_4178293_7	3533	4075	-1	53749_7	01	Edge	None	None	0.436
k127_4178349_1	1	81	-1	53750_1	10	ATG	GGxGG	5-10bp	0.407
k127_4178349_2	101	316	-1	53750_2	00	ATG	GGAG/GAGG	5-10bp	0.407
k127_4178349_3	448	621	-1	53750_3	00	GTG	GGA/GAG/AGG	11-12bp	0.328
k127_4178349_4	618	1022	-1	53750_4	00	ATG	GGxGG	5-10bp	0.405
k127_4178349_5	1019	1528	-1	53750_5	01	Edge	None	None	0.453
k127_4178453_1	2	2239	1	53751_1	10	Edge	None	None	0.404
k127_4178453_2	2244	3398	1	53751_2	01	ATG	None	None	0.368
k127_4178492_1	431	1858	-1	53752_1	00	ATG	AGGAG(G)/GGAGG	13-15bp	0.567
k127_4178492_2	1876	2562	-1	53752_2	00	ATG	3Base/5BMM	13-15bp	0.555
k127_4178492_3	2853	3641	1	53752_3	00	GTG	GGA/GAG/AGG	11-12bp	0.540
k127_4178492_4	3649	4476	1	53752_4	00	ATG	None	None	0.552
k127_4178492_5	4810	5697	-1	53752_5	00	TTG	AGxAGG/AGGxGG	3-4bp	0.562
k127_4178492_6	5927	6394	-1	53752_6	00	ATG	None	None	0.536
k127_4178492_7	6479	7612	1	53752_7	00	ATG	GGA/GAG/AGG	5-10bp	0.521
k127_4178492_8	8761	9240	1	53752_8	00	ATG	GGAG/GAGG	5-10bp	0.515
k127_4178492_9	9840	10520	1	53752_9	00	ATG	None	None	0.576
k127_4178492_10	10768	11262	1	53752_10	00	ATG	AGGA/GGAG/GAGG	11-12bp	0.543
k127_4178492_11	11259	12317	-1	53752_11	00	ATG	GGA/GAG/AGG	5-10bp	0.554
k127_4178492_12	12596	14266	-1	53752_12	00	ATG	None	None	0.567
k127_4178492_13	14402	15634	1	53752_13	00	ATG	None	None	0.563
k127_4178555_1	1	180	-1	53753_1	10	ATG	None	None	0.522
k127_4178555_2	381	1007	-1	53753_2	01	Edge	None	None	0.568
k127_4178563_1	3	491	1	53754_1	10	Edge	None	None	0.397
k127_4178563_2	494	1306	1	53754_2	00	ATG	TAA	10bp	0.368
k127_4178563_3	1418	1972	1	53754_3	00	ATG	TAAA	8bp	0.413
k127_4178563_4	1962	2834	1	53754_4	01	ATG	TAAA	14bp	0.427
k127_4178567_1	3	518	1	53755_1	10	Edge	None	None	0.519
k127_4178567_2	534	1379	1	53755_2	00	ATG	None	None	0.564
k127_4178567_3	1404	2396	1	53755_3	00	ATG	None	None	0.574
k127_4178567_4	2604	2783	1	53755_4	00	ATG	None	None	0.494
k127_4178567_5	2752	3060	1	53755_5	00	ATG	None	None	0.460
k127_4178567_6	3225	4499	1	53755_6	00	ATG	None	None	0.385
k127_4178567_7	4938	6053	1	53755_7	00	ATG	None	None	0.599
k127_4178567_8	6099	7403	1	53755_8	00	ATG	None	None	0.614
k127_4178567_9	7529	7687	1	53755_9	01	ATG	None	None	0.528
k127_4178701_1	2	640	-1	53756_1	10	ATG	None	None	0.441
k127_4178701_2	781	1011	-1	53756_2	01	Edge	None	None	0.628
k127_4178725_1	3	1046	-1	53757_1	10	ATG	GGA/GAG/AGG	11-12bp	0.585
k127_4178725_2	1281	1718	-1	53757_2	00	TTG	GGA/GAG/AGG	5-10bp	0.404
k127_4178725_3	1914	2132	-1	53757_3	01	Edge	None	None	0.470
k127_4178731_1	5	454	-1	53758_1	00	GTG	AGGA	5-10bp	0.307
k127_4178731_2	424	999	-1	53758_2	00	ATG	AGxAG	3-4bp	0.267
k127_4178731_3	1055	1519	-1	53758_3	01	Edge	None	None	0.338
k127_4178771_1	1	612	1	53759_1	10	Edge	None	None	0.489
k127_4178771_2	605	1027	1	53759_2	01	ATG	AGGAGG	5-10bp	0.522
k127_4178783_1	1	246	1	53760_1	10	Edge	None	None	0.374
k127_4178783_2	317	1126	-1	53760_2	01	Edge	None	None	0.363
k127_4178869_1	1	1146	-1	53761_1	10	ATG	AAAA	9bp	0.441
k127_4178869_2	1177	1293	-1	53761_2	01	Edge	None	None	0.479
k127_4178888_1	3	251	1	53762_1	10	Edge	None	None	0.546
k127_4178888_2	301	1221	1	53762_2	00	ATG	None	None	0.503
k127_4178888_3	1228	1875	-1	53762_3	00	ATG	None	None	0.620
k127_4178888_4	2090	2503	1	53762_4	01	ATG	None	None	0.580
k127_4178996_1	2	139	-1	53763_1	10	ATG	TAAA	14bp	0.413
k127_4178996_2	177	731	-1	53763_2	00	ATG	AAA	12bp	0.429
k127_4178996_3	757	1044	-1	53763_3	01	Edge	None	None	0.410
k127_4178997_1	3	638	1	53764_1	10	Edge	None	None	0.553
k127_4178997_2	638	1183	1	53764_2	01	ATG	AGGAG	5-10bp	0.527
k127_4179359_1	2	475	-1	53765_1	10	ATG	None	None	0.568
k127_4179359_2	630	1277	-1	53765_2	01	Edge	None	None	0.491
k127_4179374_1	2	181	1	53766_1	10	Edge	None	None	0.133
k127_4179374_2	497	1141	-1	53766_2	01	Edge	None	None	0.181
k127_4179412_1	1	420	-1	53767_1	10	ATG	TTA	15bp	0.338
k127_4179412_2	606	1133	1	53767_2	01	ATG	None	None	0.392
k127_4179513_1	203	1348	-1	53768_1	00	ATG	None	None	0.552
k127_4179513_2	1601	3364	-1	53768_2	01	Edge	None	None	0.562
k127_4179559_1	1	162	1	53769_1	10	Edge	None	None	0.525
k127_4179559_2	180	1037	1	53769_2	00	ATG	GGA/GAG/AGG	5-10bp	0.515
k127_4179559_3	1335	1832	-1	53769_3	00	ATG	GGxGG	3-4bp	0.502
k127_4179559_4	1890	2102	1	53769_4	00	ATG	GGAGG	5-10bp	0.516
k127_4179559_5	2126	2728	1	53769_5	00	ATG	AGGAG	5-10bp	0.536
k127_4179559_6	3043	3177	1	53769_6	00	ATG	GGA/GAG/AGG	5-10bp	0.489
k127_4179559_7	3520	3780	1	53769_7	01	ATG	AGGA	5-10bp	0.464
k127_4179689_1	1	90	-1	53770_1	10	ATG	None	None	0.678
k127_4179689_2	1102	1365	1	53770_2	01	ATG	AGGAGG	5-10bp	0.553
k127_4179698_1	3	671	-1	53771_1	10	ATG	GGAG/GAGG	5-10bp	0.559
k127_4179698_2	693	1082	-1	53771_2	00	ATG	AGGAG	5-10bp	0.536
k127_4179698_3	1048	1221	-1	53771_3	00	ATG	GGA/GAG/AGG	5-10bp	0.448
k127_4179698_4	1218	1373	-1	53771_4	00	ATG	GGAG/GAGG	5-10bp	0.513
k127_4179698_5	1879	2688	-1	53771_5	00	ATG	GGAGG	5-10bp	0.480
k127_4179698_6	2819	3562	-1	53771_6	00	ATG	GGA/GAG/AGG	5-10bp	0.460
k127_4179698_7	3600	4130	-1	53771_7	01	Edge	None	None	0.463
k127_4179702_1	1	687	1	53772_1	10	Edge	None	None	0.525
k127_4179702_2	763	2154	1	53772_2	01	ATG	None	None	0.517
k127_4179802_1	2	973	-1	53773_1	10	ATG	None	None	0.555
k127_4179802_2	1027	2796	-1	53773_2	00	ATG	None	None	0.507
k127_4179802_3	2793	3902	-1	53773_3	00	ATG	None	None	0.495
k127_4179802_4	3896	5155	-1	53773_4	00	ATG	None	None	0.533
k127_4179802_5	5152	6312	-1	53773_5	00	ATG	None	None	0.494
k127_4179802_6	6340	9279	-1	53773_6	00	ATG	None	None	0.524
k127_4179802_7	9276	9662	-1	53773_7	01	Edge	None	None	0.548
k127_4179811_1	1	801	-1	53774_1	10	ATG	TAAA	12bp	0.487
k127_4179811_2	872	1657	-1	53774_2	01	Edge	None	None	0.469
k127_4180088_1	3	470	1	53775_1	10	Edge	None	None	0.406
k127_4180088_2	639	1196	1	53775_2	00	ATG	AGGAGG	5-10bp	0.367
k127_4180109_1	3	596	1	53776_1	10	Edge	None	None	0.391
k127_4180109_2	605	3571	1	53776_2	01	ATG	None	None	0.366
k127_4180156_1	3	278	-1	53777_1	10	ATG	AGGAGG	5-10bp	0.609
k127_4180156_2	347	478	-1	53777_2	00	ATG	AGGAGG	5-10bp	0.462
k127_4180156_3	537	1091	-1	53777_3	01	Edge	None	None	0.620
k127_4180217_1	2	211	1	53778_1	10	Edge	None	None	0.471
k127_4180217_2	383	982	1	53778_2	00	ATG	None	None	0.482
k127_4180217_3	1011	1625	1	53778_3	01	ATG	None	None	0.522
k127_4180226_1	3	368	-1	53779_1	10	ATG	AGGAG	5-10bp	0.470
k127_4180226_2	387	716	-1	53779_2	00	ATG	AGGAG	5-10bp	0.412
k127_4180226_3	728	1195	-1	53779_3	00	GTG	AGGAGG	5-10bp	0.447
k127_4180226_4	1229	2107	-1	53779_4	00	ATG	AGGAGG	11-12bp	0.432
k127_4180226_5	2104	4017	-1	53779_5	01	Edge	None	None	0.431
k127_4180521_1	2	307	1	53780_1	10	Edge	None	None	0.337
k127_4180521_2	1169	1231	1	53780_2	01	ATG	AGGA	5-10bp	0.302
k127_4180527_1	245	1774	1	53781_1	01	ATG	AGGA	5-10bp	0.440
k127_4180660_1	3	1475	-1	53782_1	11	Edge	None	None	0.434
k127_4180849_1	2	304	1	53783_1	10	Edge	None	None	0.310
k127_4180849_2	343	567	1	53783_2	00	ATG	TAA	13bp	0.316
k127_4180849_3	564	956	1	53783_3	00	ATG	TAAA	9bp	0.290
k127_4180849_4	1080	1412	1	53783_4	00	ATG	TAA	11bp	0.336
k127_4180849_5	1417	1671	1	53783_5	00	ATG	AAAA	12bp	0.251
k127_4180849_6	1744	2070	1	53783_6	00	ATG	TAA	11bp	0.260
k127_4180849_7	2103	2402	1	53783_7	01	ATG	TAAA	15bp	0.300
k127_4180963_1	1	1047	1	53784_1	11	Edge	None	None	0.387
k127_4181007_1	1	819	1	53785_1	10	Edge	None	None	0.586
k127_4181255_1	1	324	-1	53786_1	10	ATG	AGGA/GGAG/GAGG	11-12bp	0.370
k127_4181255_2	395	1255	-1	53786_2	00	ATG	GGA/GAG/AGG	5-10bp	0.294
k127_4181355_1	3	131	1	53787_1	10	Edge	None	None	0.341
k127_4181355_2	218	793	1	53787_2	00	ATG	GGAGG	5-10bp	0.297
k127_4181355_3	1130	1267	1	53787_3	01	ATG	GGAG/GAGG	5-10bp	0.312
k127_4181369_1	2	613	-1	53788_1	10	ATG	TAA	12bp	0.337
k127_4181369_2	610	1959	-1	53788_2	01	Edge	None	None	0.358
k127_4181717_1	1	480	1	53789_1	10	Edge	None	None	0.556
k127_4181717_2	522	938	1	53789_2	00	ATG	AGGAGG	5-10bp	0.523
k127_4181717_3	1158	1658	1	53789_3	00	ATG	None	None	0.507
k127_4181717_4	1679	1864	1	53789_4	00	ATG	AGGAGG	5-10bp	0.511
k127_4181717_5	1943	3265	1	53789_5	00	ATG	AGGAG	5-10bp	0.565
k127_4181717_6	3265	3993	1	53789_6	00	ATG	None	None	0.538
k127_4181717_7	4122	4463	1	53789_7	00	ATG	None	None	0.520
k127_4181717_8	4476	5015	1	53789_8	00	ATG	GGAG/GAGG	5-10bp	0.554
k127_4181717_9	5075	5584	1	53789_9	01	ATG	GGAG/GAGG	5-10bp	0.541
k127_4181779_1	3	1457	1	53790_1	11	Edge	None	None	0.361
k127_4181856_1	1	318	-1	53791_1	10	ATG	TAAA	12bp	0.333
k127_4181856_2	613	1599	1	53791_2	01	ATG	None	None	0.513
k127_4182054_1	2	829	1	53792_1	10	Edge	None	None	0.490
k127_4182054_2	829	1326	1	53792_2	00	ATG	AGGA/GGAG/GAGG	11-12bp	0.448
k127_4182054_3	1317	1556	1	53792_3	01	ATG	GGA/GAG/AGG	11-12bp	0.458
k127_4182233_1	1	111	1	53793_1	10	Edge	None	None	0.225
k127_4182233_2	133	1581	1	53793_2	00	ATG	GGAG/GAGG	5-10bp	0.361
k127_4182233_3	1695	2003	1	53793_3	01	ATG	None	None	0.298
k127_4182249_1	3	788	-1	53794_1	10	TTG	AAA	14bp	0.485
k127_4182249_2	790	1422	-1	53794_2	00	ATG	None	None	0.464
k127_4182249_3	1658	2587	1	53794_3	00	ATG	AATAA	14bp	0.468
k127_4182249_4	2606	3427	1	53794_4	01	ATG	None	None	0.451
k127_4182315_1	1	402	-1	53795_1	10	ATG	GGAGG	5-10bp	0.246
k127_4182315_2	402	1460	-1	53795_2	01	Edge	None	None	0.248
k127_4182329_1	2	1606	1	53796_1	11	Edge	None	None	0.164
k127_4182335_1	3	281	1	53797_1	10	Edge	None	None	0.251
k127_4182335_2	483	1103	-1	53797_2	01	Edge	None	None	0.188
k127_4182558_1	1	957	1	53798_1	10	Edge	None	None	0.415
k127_4182558_2	954	1625	1	53798_2	00	ATG	None	None	0.415
k127_4182558_3	1693	1830	-1	53798_3	01	Edge	None	None	0.413
k127_4182589_1	2	415	-1	53799_1	10	ATG	GGA/GAG/AGG	5-10bp	0.476
k127_4182589_2	418	711	-1	53799_2	00	ATG	GGAG/GAGG	5-10bp	0.520
k127_4182589_3	931	1293	-1	53799_3	01	Edge	None	None	0.537
k127_4182623_1	1	561	1	53800_1	10	Edge	None	None	0.251
k127_4182623_2	570	1007	1	53800_2	00	ATG	AGGAGG	3-4bp	0.263
k127_4182623_3	1066	1971	1	53800_3	00	ATG	GGA/GAG/AGG	5-10bp	0.212
k127_4182623_4	2059	2688	1	53800_4	01	ATG	AGxAGG/AGGxGG	5-10bp	0.195
k127_4182625_1	1	1374	1	53801_1	11	Edge	None	None	0.547
k127_4182770_1	2	127	1	53802_1	10	Edge	None	None	0.317
k127_4182770_2	131	1663	1	53802_2	00	ATG	GGA/GAG/AGG	5-10bp	0.280
k127_4182770_3	1664	1996	1	53802_3	00	ATG	None	None	0.246
k127_4182770_4	2076	2393	1	53802_4	00	ATG	None	None	0.365
k127_4182770_5	2397	3083	1	53802_5	00	ATG	GGAG/GAGG	5-10bp	0.400
k127_4182770_6	3096	3401	1	53802_6	01	ATG	None	None	0.395
k127_4182901_1	3	1760	-1	53803_1	10	ATG	None	None	0.334
k127_4182908_1	3	896	1	53804_1	10	Edge	None	None	0.181
k127_4182908_2	722	1315	-1	53804_2	01	Edge	None	None	0.210
k127_4182923_1	1	879	1	53805_1	10	Edge	None	None	0.259
k127_4182923_2	937	1200	1	53805_2	00	ATG	GGAG/GAGG	5-10bp	0.212
k127_4182923_3	1218	1415	1	53805_3	01	ATG	GGAG/GAGG	5-10bp	0.283
k127_4182991_1	55	1017	-1	53806_1	00	ATG	GGAGG	5-10bp	0.682
k127_4182991_2	1021	2199	-1	53806_2	00	ATG	AGGAG	5-10bp	0.671
k127_4182991_3	2212	3108	-1	53806_3	00	ATG	AGGA	5-10bp	0.648
k127_4182991_4	3133	4494	-1	53806_4	00	ATG	GGAG/GAGG	5-10bp	0.634
k127_4182991_5	4487	6076	-1	53806_5	00	ATG	AGGAG	5-10bp	0.645
k127_4182991_6	6091	6948	-1	53806_6	00	ATG	AGGAG	5-10bp	0.638
k127_4182991_7	7097	8017	-1	53806_7	00	ATG	AGGAG	5-10bp	0.660
k127_4182991_8	8023	8430	-1	53806_8	00	ATG	AGxAGG/AGGxGG	5-10bp	0.706
k127_4182991_9	8740	10455	-1	53806_9	00	ATG	AGGAG/GGAGG	11-12bp	0.658
k127_4182991_10	10452	11048	-1	53806_10	01	Edge	None	None	0.680
k127_4183015_1	3	2669	-1	53807_1	10	ATG	None	None	0.525
k127_4183016_1	120	809	1	53808_1	00	ATG	TAAAAA	14bp	0.300
k127_4183016_2	974	1300	-1	53808_2	01	Edge	None	None	0.260
k127_4183183_1	2	901	-1	53809_1	10	ATG	GGAG/GAGG	5-10bp	0.351
k127_4183183_2	1026	2009	-1	53809_2	00	ATG	GGAG/GAGG	5-10bp	0.220
k127_4183183_3	2118	6221	-1	53809_3	00	ATG	GGAGG	5-10bp	0.340
k127_4183183_4	6234	10007	-1	53809_4	00	ATG	None	None	0.365
k127_4183183_5	10279	10917	-1	53809_5	00	ATG	AGGAG	5-10bp	0.296
k127_4183183_6	11013	11879	-1	53809_6	00	ATG	GGAGG	5-10bp	0.375
k127_4183183_7	11998	12363	-1	53809_7	00	ATG	AGGAG/GGAGG	11-12bp	0.295
k127_4183183_8	12433	15351	-1	53809_8	00	ATG	GGAG/GAGG	5-10bp	0.225
k127_4183183_9	15387	16850	-1	53809_9	00	ATG	GGAG/GAGG	5-10bp	0.220
k127_4183183_10	16837	18018	-1	53809_10	00	ATG	AGGAG	5-10bp	0.185
k127_4183183_11	18127	18762	-1	53809_11	00	ATG	GGA/GAG/AGG	11-12bp	0.252
k127_4183183_12	18762	19367	-1	53809_12	00	ATG	GGAGG	5-10bp	0.239
k127_4183183_13	19367	20035	-1	53809_13	00	ATG	AGxAGG/AGGxGG	11-12bp	0.299
k127_4183183_14	20025	21062	-1	53809_14	00	ATG	AGGAG	5-10bp	0.335
k127_4183183_15	21138	23114	-1	53809_15	00	ATG	GGAG/GAGG	5-10bp	0.245
k127_4183183_16	23161	24747	-1	53809_16	00	ATG	GGAGG	5-10bp	0.315
k127_4183183_17	25045	25233	1	53809_17	00	ATG	GGAGG	5-10bp	0.354
k127_4183183_18	25327	25866	-1	53809_18	00	ATG	None	None	0.276
k127_4183183_19	25887	26570	-1	53809_19	01	Edge	None	None	0.224
k127_4183198_1	3	1865	-1	53810_1	11	Edge	None	None	0.207
k127_4183203_1	3	308	1	53811_1	10	Edge	None	None	0.621
k127_4183203_2	625	1155	1	53811_2	01	ATG	AGGAG	5-10bp	0.567
k127_4183242_1	1	243	-1	53812_1	10	ATG	AGGA	5-10bp	0.251
k127_4183242_2	679	1923	1	53812_2	00	ATG	None	None	0.179
k127_4183242_3	1981	2232	1	53812_3	00	ATG	None	None	0.190
k127_4183242_4	2561	3529	1	53812_4	00	ATG	None	None	0.216
k127_4183247_1	2	2677	-1	53813_1	11	Edge	None	None	0.289
k127_4183573_1	2	1000	-1	53814_1	11	Edge	None	None	0.548
k127_4183647_1	227	1789	1	53815_1	01	ATG	AGxAGG/AGGxGG	5-10bp	0.410
k127_4183676_1	2	301	1	53816_1	10	Edge	None	None	0.610
k127_4183676_2	420	1148	-1	53816_2	00	ATG	GGAG/GAGG	5-10bp	0.587
k127_4183676_3	1526	2893	1	53816_3	01	ATG	None	None	0.578
k127_4183715_1	232	888	1	53817_1	00	ATG	AGGAG	5-10bp	0.403
k127_4183715_2	888	1265	1	53817_2	00	ATG	AGGAGG	5-10bp	0.384
k127_4183715_3	1269	1826	1	53817_3	00	ATG	AGGA	5-10bp	0.387
k127_4183715_4	1932	2102	-1	53817_4	01	Edge	None	None	0.345
k127_4183769_1	42	773	1	53818_1	00	ATG	GGA/GAG/AGG	5-10bp	0.269
k127_4183769_2	780	1247	-1	53818_2	01	Edge	None	None	0.280
k127_4183848_1	2	3106	-1	53819_1	11	Edge	None	None	0.477
k127_4183878_1	2	568	-1	53820_1	10	ATG	AGGAG	5-10bp	0.358
k127_4183878_2	617	1501	-1	53820_2	00	ATG	GGAG/GAGG	5-10bp	0.307
k127_4183878_3	1689	2378	1	53820_3	01	ATG	GGAGG	5-10bp	0.357
k127_4184011_1	452	1381	-1	53821_1	00	TTG	TACAA	14bp	0.504
k127_4184032_1	1	468	-1	53822_1	10	ATG	None	None	0.226
k127_4184032_2	465	785	-1	53822_2	00	TTG	None	None	0.283
k127_4184032_3	879	1598	-1	53822_3	01	Edge	None	None	0.254
k127_4184259_1	598	1383	1	53823_1	00	ATG	GGAGG	5-10bp	0.457
k127_4184259_2	1373	1771	1	53823_2	01	ATG	AGGAGG	5-10bp	0.501
k127_4184302_1	3	335	-1	53824_1	10	ATG	None	None	0.511
k127_4184302_2	359	841	-1	53824_2	00	ATG	GGA/GAG/AGG	5-10bp	0.360
k127_4184517_1	449	1942	1	53825_1	01	ATG	GGA/GAG/AGG	5-10bp	0.276
k127_4184554_1	2	346	1	53826_1	10	Edge	None	None	0.571
k127_4184554_2	346	1188	1	53826_2	01	ATG	None	None	0.521
k127_4184581_1	1	1008	-1	53827_1	10	ATG	None	None	0.634
k127_4184581_2	1106	1468	1	53827_2	01	GTG	None	None	0.576
k127_4184635_1	3	242	-1	53828_1	10	ATG	AAAAA	6bp	0.417
k127_4184635_2	284	766	-1	53828_2	00	ATG	TAAA	12bp	0.470
k127_4184635_3	791	1000	-1	53828_3	01	Edge	None	None	0.419
k127_4184669_1	1	408	1	53829_1	10	Edge	None	None	0.576
k127_4184669_2	405	1046	1	53829_2	00	GTG	AGGAG	5-10bp	0.584
k127_4184669_3	1166	1432	-1	53829_3	00	ATG	None	None	0.521
k127_4184669_4	1447	1710	-1	53829_4	00	ATG	AGGA	5-10bp	0.523
k127_4184817_1	1	1401	-1	53830_1	10	ATG	GGA/GAG/AGG	5-10bp	0.166
k127_4184817_2	1402	2136	-1	53830_2	01	Edge	None	None	0.207
k127_4184848_1	2	898	-1	53831_1	10	ATG	GGA/GAG/AGG	5-10bp	0.382
k127_4184848_2	898	1056	-1	53831_2	01	Edge	None	None	0.409
k127_4184928_1	2	283	-1	53832_1	10	ATG	TAA	8bp	0.457
k127_4184928_2	449	1261	-1	53832_2	00	ATG	TATAA	11bp	0.319
k127_4184928_3	1269	1610	-1	53832_3	01	Edge	None	None	0.430
k127_4184939_1	1	750	1	53833_1	10	Edge	None	None	0.423
k127_4184939_2	769	1209	1	53833_2	00	ATG	None	None	0.426
k127_4184939_3	1423	1947	1	53833_3	00	ATG	None	None	0.488
k127_4184939_4	1928	2935	1	53833_4	01	ATG	GGAG/GAGG	5-10bp	0.467
k127_4184957_1	2	1717	-1	53834_1	11	Edge	None	None	0.548
k127_4185015_1	3	572	1	53835_1	10	Edge	None	None	0.330
k127_4185015_2	654	1592	1	53835_2	00	ATG	None	None	0.266
k127_4185015_3	1803	2150	1	53835_3	01	GTG	None	None	0.399
k127_4185023_1	117	1523	-1	53836_1	00	ATG	AGGAG	5-10bp	0.522
k127_4185023_2	1537	1686	-1	53836_2	01	Edge	None	None	0.393
k127_4185112_1	97	1392	1	53837_1	00	ATG	GGA/GAG/AGG	5-10bp	0.436
k127_4185112_2	1468	2676	1	53837_2	00	ATG	GGAG/GAGG	5-10bp	0.431
k127_4185112_3	2679	2846	1	53837_3	01	ATG	GGA/GAG/AGG	11-12bp	0.393
k127_4185155_1	1	1077	-1	53838_1	10	ATG	AGGA	5-10bp	0.487
k127_4185155_2	1114	1287	-1	53838_2	01	Edge	None	None	0.534
k127_4185188_1	2	268	1	53839_1	10	Edge	None	None	0.416
k127_4185188_2	265	807	1	53839_2	00	TTG	AGxAGG/AGGxGG	5-10bp	0.459
k127_4185188_3	797	1186	-1	53839_3	01	Edge	None	None	0.464
k127_4185220_1	3	1940	1	53840_1	10	Edge	None	None	0.604
k127_4185220_2	1983	5501	1	53840_2	00	ATG	None	None	0.610
k127_4185220_3	5583	9665	-1	53840_3	00	ATG	None	None	0.592
k127_4185220_4	9846	10352	-1	53840_4	00	ATG	None	None	0.637
k127_4185220_5	10485	10982	-1	53840_5	00	ATG	None	None	0.627
k127_4185220_6	11457	12290	-1	53840_6	00	ATG	None	None	0.615
k127_4185220_7	12366	14258	-1	53840_7	00	ATG	None	None	0.572
k127_4185220_8	14307	14834	-1	53840_8	00	ATG	None	None	0.545
k127_4185220_9	14842	15825	-1	53840_9	01	Edge	None	None	0.570
k127_4185232_1	2	1057	1	53841_1	10	Edge	None	None	0.379
k127_4185232_2	1281	1340	1	53841_2	01	ATG	GGA/GAG/AGG	5-10bp	0.267
k127_4185295_1	2	1663	1	53842_1	10	Edge	None	None	0.467
k127_4185295_2	1663	2622	1	53842_2	00	ATG	GGA/GAG/AGG	5-10bp	0.454
k127_4185295_3	2830	3486	-1	53842_3	00	ATG	GGAGG	5-10bp	0.435
k127_4185295_4	3585	4184	1	53842_4	00	ATG	GGAG/GAGG	5-10bp	0.418
k127_4185295_5	4243	4719	1	53842_5	00	ATG	GGA/GAG/AGG	5-10bp	0.447
k127_4185295_6	4942	5058	1	53842_6	01	ATG	GGxGG	5-10bp	0.393
k127_4185298_1	1	498	1	53843_1	10	Edge	None	None	0.436
k127_4185298_2	546	1019	1	53843_2	00	ATG	TAA	11bp	0.464
k127_4185298_3	1071	1385	1	53843_3	01	ATG	AACAA	11bp	0.467
k127_4185407_1	74	622	1	53844_1	00	ATG	None	None	0.441
k127_4185407_2	638	877	1	53844_2	00	ATG	AAA	13bp	0.438
k127_4185407_3	874	1515	1	53844_3	01	ATG	None	None	0.511
k127_4185539_1	61	849	1	53845_1	00	ATG	AGGAGG	5-10bp	0.568
k127_4185539_2	846	1226	1	53845_2	00	GTG	GGA/GAG/AGG	5-10bp	0.541
k127_4185539_3	1223	1771	1	53845_3	00	ATG	GGAGG	5-10bp	0.501
k127_4185539_4	1783	1944	1	53845_4	01	ATG	AGGAGG	5-10bp	0.562
k127_4185561_1	198	6152	-1	53846_1	00	ATG	None	None	0.244
k127_4185675_1	2	316	-1	53847_1	10	ATG	None	None	0.429
k127_4185675_2	592	801	1	53847_2	00	ATG	TTAA	14bp	0.429
k127_4185675_3	815	1129	1	53847_3	00	ATG	TATAA	13bp	0.463
k127_4185757_1	3	233	1	53848_1	10	Edge	None	None	0.589
k127_4185757_2	270	812	1	53848_2	00	ATG	GGA/GAG/AGG	5-10bp	0.576
k127_4185757_3	878	2305	1	53848_3	01	ATG	GGA/GAG/AGG	3-4bp	0.555
k127_4185935_1	3	305	-1	53849_1	10	ATG	AGxAGG/AGGxGG	5-10bp	0.591
k127_4185935_2	302	1501	-1	53849_2	00	GTG	GGAG/GAGG	5-10bp	0.583
k127_4185935_3	1634	2080	-1	53849_3	00	TTG	GGAGG	5-10bp	0.611
k127_4185935_4	2132	2881	1	53849_4	00	ATG	None	None	0.624
k127_4185935_5	3058	3801	1	53849_5	01	ATG	GGAGG	5-10bp	0.589
k127_4185952_1	141	680	-1	53850_1	00	ATG	AGGAGG	5-10bp	0.367
k127_4185952_2	822	1841	1	53850_2	00	GTG	None	None	0.374
k127_4185952_3	1836	3098	-1	53850_3	00	ATG	GGAG/GAGG	5-10bp	0.405
k127_4185952_4	3102	4277	-1	53850_4	00	ATG	GGAGG	5-10bp	0.406
k127_4185952_5	4306	6543	-1	53850_5	00	ATG	GGAGG	5-10bp	0.403
k127_4185952_6	6583	9135	-1	53850_6	00	ATG	GGA/GAG/AGG	5-10bp	0.367
k127_4185952_7	9140	10024	-1	53850_7	00	ATG	AGGAGG	5-10bp	0.359
k127_4185952_8	10024	10920	-1	53850_8	00	ATG	GGA/GAG/AGG	5-10bp	0.388
k127_4185952_9	10993	12372	-1	53850_9	00	ATG	GGAGG	5-10bp	0.421
k127_4185952_10	12607	13818	1	53850_10	00	ATG	GGA/GAG/AGG	5-10bp	0.400
k127_4185952_11	13889	14365	-1	53850_11	01	Edge	None	None	0.390
k127_4186137_1	1	1875	1	53851_1	11	Edge	None	None	0.167
k127_4186273_1	2	349	1	53852_1	10	Edge	None	None	0.526
k127_4186273_2	333	2249	1	53852_2	01	ATG	AGGAG	5-10bp	0.548
k127_4186298_1	1	231	-1	53853_1	10	ATG	AGGAGG	5-10bp	0.368
k127_4186298_2	231	1040	-1	53853_2	00	GTG	AGGAGG	5-10bp	0.358
k127_4186298_3	1037	1201	-1	53853_3	00	ATG	AGGA/GGAG/GAGG	11-12bp	0.303
k127_4186298_4	1188	1487	-1	53853_4	00	ATG	AGGAG	5-10bp	0.373
k127_4186298_5	1480	1719	-1	53853_5	00	ATG	AGGAG	5-10bp	0.300
k127_4186298_6	1697	2014	-1	53853_6	01	Edge	None	None	0.355
k127_4186365_1	1	1206	1	53854_1	11	Edge	None	None	0.557
k127_4186574_1	1	249	-1	53855_1	10	ATG	AGxAGG/AGGxGG	5-10bp	0.454
k127_4186574_2	412	1017	1	53855_2	01	ATG	GGAGG	5-10bp	0.495
k127_4186832_1	1	348	-1	53856_1	10	ATG	AGGAG	5-10bp	0.353
k127_4186832_2	350	712	-1	53856_2	00	ATG	AGGAG	5-10bp	0.317
k127_4186832_3	787	1476	-1	53856_3	00	ATG	GGAG/GAGG	5-10bp	0.394
k127_4186832_4	1466	1582	-1	53856_4	01	Edge	None	None	0.376
k127_4186877_1	1	693	1	53857_1	10	Edge	None	None	0.273
k127_4186877_2	743	1012	1	53857_2	01	ATG	GGxGG	3-4bp	0.204
k127_4187025_1	238	1176	1	53858_1	00	ATG	None	None	0.276
k127_4187025_2	1215	2150	1	53858_2	01	ATG	GGAG/GAGG	5-10bp	0.283
k127_4187145_1	2	346	-1	53859_1	10	ATG	None	None	0.345
k127_4187145_2	588	812	1	53859_2	00	TTG	None	None	0.347
k127_4187145_3	922	1014	-1	53859_3	01	Edge	None	None	0.333
k127_4187266_1	3	1082	1	53860_1	10	Edge	None	None	0.207
k127_4187266_2	1112	1261	1	53860_2	00	ATG	AGxAG	5-10bp	0.253
k127_4187311_1	2	124	1	53861_1	10	Edge	None	None	0.480
k127_4187311_2	154	537	1	53861_2	00	ATG	GGAGG	5-10bp	0.430
k127_4187311_3	623	1132	1	53861_3	00	ATG	AGGAG	5-10bp	0.439
k127_4187311_4	1168	1467	1	53861_4	01	ATG	GGAG/GAGG	5-10bp	0.433
k127_4187324_1	103	1137	1	53862_1	00	ATG	None	None	0.534
k127_4187364_1	1	138	-1	53863_1	10	ATG	AGGAGG	5-10bp	0.507
k127_4187364_2	138	344	-1	53863_2	00	ATG	GGAGG	5-10bp	0.459
k127_4187364_3	490	1731	-1	53863_3	00	ATG	AGGAGG	5-10bp	0.484
k127_4187364_4	1936	2421	1	53863_4	01	TTG	AGGAGG	5-10bp	0.498
k127_4187397_1	2	1066	1	53864_1	10	Edge	None	None	0.398
k127_4187397_2	1190	1369	1	53864_2	00	ATG	TAA	12bp	0.367
k127_4187535_1	1	654	1	53865_1	10	Edge	None	None	0.581
k127_4187535_2	800	1096	-1	53865_2	00	ATG	None	None	0.488
k127_4187535_3	1198	1614	-1	53865_3	00	ATG	None	None	0.571
k127_4187535_4	1818	2354	-1	53865_4	01	Edge	None	None	0.600
k127_4187629_1	3	2567	-1	53866_1	11	Edge	None	None	0.523
k127_4187785_1	3	713	1	53867_1	10	Edge	None	None	0.518
k127_4187785_2	914	1588	-1	53867_2	01	Edge	None	None	0.535
k127_4187806_1	1	381	-1	53868_1	10	ATG	AAA	15bp	0.454
k127_4187806_2	406	612	-1	53868_2	00	ATG	TAA	12bp	0.469
k127_4187806_3	612	776	-1	53868_3	00	ATG	TAAAAA	9bp	0.406
k127_4187806_4	886	1242	-1	53868_4	01	Edge	None	None	0.482
k127_4187877_1	3	218	-1	53869_1	10	ATG	GGAGG	5-10bp	0.454
k127_4187877_2	396	1268	-1	53869_2	01	Edge	None	None	0.474
k127_4187878_1	3	1514	1	53870_1	10	Edge	None	None	0.491
k127_4187884_1	3	674	1	53871_1	10	Edge	None	None	0.536
k127_4187884_2	725	2086	1	53871_2	01	ATG	AGGA	5-10bp	0.468
k127_4188029_1	3	407	1	53872_1	10	Edge	None	None	0.481
k127_4188029_2	946	1236	-1	53872_2	00	ATG	None	None	0.457
k127_4188029_3	1214	2086	-1	53872_3	00	ATG	None	None	0.515
k127_4188029_4	2076	2828	-1	53872_4	00	ATG	AAAA	13bp	0.513
k127_4188029_5	2844	4010	-1	53872_5	00	ATG	None	None	0.512
k127_4188029_6	4044	4664	-1	53872_6	00	ATG	None	None	0.496
k127_4188029_7	4661	5194	-1	53872_7	00	ATG	None	None	0.489
k127_4188029_8	5221	6744	-1	53872_8	00	ATG	None	None	0.490
k127_4188029_9	6748	9315	-1	53872_9	00	ATG	None	None	0.498
k127_4188060_1	139	840	-1	53873_1	00	ATG	GGAG/GAGG	5-10bp	0.393
k127_4188060_2	958	1623	1	53873_2	00	ATG	GGAG/GAGG	5-10bp	0.354
k127_4188060_3	1692	2771	-1	53873_3	01	Edge	None	None	0.313
k127_4188363_1	3	1793	-1	53874_1	10	ATG	GGA/GAG/AGG	11-12bp	0.319
k127_4188363_2	1774	2496	-1	53874_2	00	ATG	AGxAGG/AGGxGG	5-10bp	0.256
k127_4188363_3	2517	3275	-1	53874_3	00	ATG	GGAG/GAGG	5-10bp	0.325
k127_4188363_4	3445	3837	-1	53874_4	00	ATG	GGA/GAG/AGG	5-10bp	0.333
k127_4188363_5	3841	4749	-1	53874_5	00	ATG	AGGA/GGAG/GAGG	11-12bp	0.289
k127_4188363_6	4825	5718	-1	53874_6	00	ATG	GGAG/GAGG	5-10bp	0.321
k127_4188363_7	5740	6192	-1	53874_7	01	Edge	None	None	0.287
k127_4188407_1	1	408	1	53875_1	10	Edge	None	None	0.583
k127_4188407_2	437	1531	1	53875_2	01	ATG	None	None	0.573
k127_4188433_1	259	1515	1	53876_1	01	ATG	GGAG/GAGG	5-10bp	0.264
k127_4188489_1	1	1233	-1	53877_1	10	ATG	AATAA	10bp	0.467
k127_4188489_2	1244	2734	-1	53877_2	01	Edge	None	None	0.484
k127_4188607_1	1	510	1	53878_1	10	Edge	None	None	0.296
k127_4188627_1	121	1101	-1	53879_1	01	Edge	None	None	0.229
k127_4188640_1	1	1002	1	53880_1	10	Edge	None	None	0.256
k127_4188707_1	2	2176	1	53881_1	11	Edge	None	None	0.188
k127_4188866_1	2	1012	-1	53882_1	10	ATG	AGGA	5-10bp	0.319
k127_4188866_2	1094	1573	-1	53882_2	00	ATG	GGAG/GAGG	5-10bp	0.344
k127_4188866_3	1577	2494	-1	53882_3	00	ATG	GGA/GAG/AGG	5-10bp	0.369
k127_4188934_1	3	1730	1	53883_1	10	Edge	None	None	0.427
k127_4188934_2	1738	2988	1	53883_2	00	ATG	TAAAAA	4bp	0.422
k127_4188934_3	3024	3752	-1	53883_3	00	GTG	AAAA	8bp	0.392
k127_4188934_4	3869	4678	-1	53883_4	00	ATG	TAAAA	3bp	0.494
k127_4188934_5	4684	5937	-1	53883_5	00	ATG	TAA	11bp	0.475
k127_4188934_6	5956	6894	-1	53883_6	01	Edge	None	None	0.487
k127_4189006_1	2	82	-1	53884_1	10	ATG	None	None	0.494
k127_4189006_2	210	911	1	53884_2	00	ATG	None	None	0.618
k127_4189006_3	946	1572	1	53884_3	01	ATG	AGGAG	5-10bp	0.616
k127_4189249_1	2	514	-1	53885_1	10	ATG	None	None	0.639
k127_4189249_2	548	1333	-1	53885_2	00	ATG	AGGAGG	5-10bp	0.625
k127_4189249_3	1802	2512	1	53885_3	00	ATG	AGGA	5-10bp	0.667
k127_4189249_4	2593	3918	1	53885_4	00	ATG	None	None	0.612
k127_4189249_5	3962	4894	1	53885_5	00	ATG	None	None	0.630
k127_4189249_6	4990	6603	-1	53885_6	00	ATG	GGAGG	5-10bp	0.620
k127_4189249_7	6749	8536	1	53885_7	00	ATG	AGGAG	5-10bp	0.604
k127_4189249_8	8583	9773	-1	53885_8	00	ATG	AGGAG	5-10bp	0.632
k127_4189249_9	10110	10331	1	53885_9	01	ATG	None	None	0.658
k127_4189275_1	3	146	1	53886_1	10	Edge	None	None	0.486
k127_4189275_2	199	1188	-1	53886_2	01	Edge	None	None	0.471
k127_4189341_1	118	4731	1	53887_1	00	ATG	None	None	0.502
k127_4189341_2	4728	7073	1	53887_2	00	ATG	AACAA	8bp	0.468
k127_4189341_3	7141	8187	-1	53887_3	00	ATG	TAA	13bp	0.484
k127_4189341_4	8201	9925	-1	53887_4	01	Edge	None	None	0.501
k127_4189350_1	3	533	1	53888_1	10	Edge	None	None	0.358
k127_4189350_2	518	901	1	53888_2	00	ATG	TAA	9bp	0.352
k127_4189378_1	1	1080	-1	53889_1	10	ATG	GGAGG	3-4bp	0.606
k127_4189378_2	1276	2355	1	53889_2	00	ATG	AGGAG	5-10bp	0.623
k127_4189480_1	2	211	1	53890_1	10	Edge	None	None	0.386
k127_4189480_2	345	1574	-1	53890_2	00	ATG	None	None	0.491
k127_4189480_3	1579	2343	-1	53890_3	01	Edge	None	None	0.522
k127_4189509_1	1	1125	-1	53891_1	11	Edge	None	None	0.597
k127_4189538_1	1	321	-1	53892_1	10	ATG	GGA/GAG/AGG	5-10bp	0.526
k127_4189538_2	314	514	-1	53892_2	00	ATG	AGGAG	5-10bp	0.473
k127_4189538_3	518	1084	-1	53892_3	00	GTG	GGAG/GAGG	5-10bp	0.547
k127_4189538_4	1074	1328	-1	53892_4	00	ATG	AGGAG	5-10bp	0.541
k127_4189538_5	1338	1559	-1	53892_5	01	Edge	None	None	0.536
k127_4189628_1	1	663	-1	53893_1	10	ATG	AGGAG	5-10bp	0.659
k127_4189628_2	660	1064	-1	53893_2	01	Edge	None	None	0.719
k127_4189758_1	2	1192	1	53894_1	11	Edge	None	None	0.172
k127_4189986_1	1	144	-1	53895_1	10	ATG	TAA	13bp	0.340
k127_4189986_2	147	680	-1	53895_2	00	ATG	AAAA	12bp	0.414
k127_4189986_3	938	1174	-1	53895_3	00	ATG	None	None	0.376
k127_4190185_1	2	1342	-1	53896_1	11	Edge	None	None	0.327
k127_4190340_1	3	332	-1	53897_1	10	ATG	AAA	14bp	0.524
k127_4190340_2	873	1142	1	53897_2	01	ATG	None	None	0.537
k127_4190351_1	1	1716	1	53898_1	11	Edge	None	None	0.619
k127_4190354_1	30	2171	1	53899_1	00	ATG	None	None	0.510
k127_4190354_2	2284	2868	1	53899_2	00	ATG	None	None	0.538
k127_4190354_3	2876	3469	1	53899_3	00	ATG	None	None	0.522
k127_4190354_4	3548	3823	1	53899_4	01	ATG	None	None	0.525
k127_4190457_1	1	405	-1	53900_1	10	ATG	None	None	0.595
k127_4190457_2	457	1023	-1	53900_2	01	Edge	None	None	0.594
k127_4190671_1	1	189	1	53901_1	10	Edge	None	None	0.360
k127_4190671_2	201	521	1	53901_2	00	ATG	AGGAGG	5-10bp	0.380
k127_4190671_3	601	1392	1	53901_3	01	ATG	GGAG/GAGG	5-10bp	0.400
k127_4190683_1	3	1325	1	53902_1	10	Edge	None	None	0.244
k127_4190726_1	2	448	-1	53903_1	10	ATG	AGGAGG	5-10bp	0.546
k127_4190726_2	793	1167	-1	53903_2	01	Edge	None	None	0.499
k127_4190836_1	1	273	-1	53904_1	10	ATG	AATAA	10bp	0.502
k127_4190836_2	270	1562	-1	53904_2	01	Edge	None	None	0.313
k127_4190999_1	2	427	-1	53905_1	10	GTG	None	None	0.634
k127_4190999_2	381	1202	-1	53905_2	00	ATG	None	None	0.613
k127_4191124_1	209	1402	-1	53906_1	00	ATG	None	None	0.186
k127_4191201_1	3	80	-1	53907_1	10	ATG	AGGAG	5-10bp	0.321
k127_4191201_2	52	1014	-1	53907_2	01	Edge	None	None	0.329
k127_4191348_1	2	304	-1	53908_1	10	ATG	GGAGG	5-10bp	0.479
k127_4191348_2	321	1310	-1	53908_2	00	ATG	GGA/GAG/AGG	5-10bp	0.467
k127_4191348_3	1495	1908	-1	53908_3	01	Edge	None	None	0.486
k127_4191429_1	2	1189	-1	53909_1	11	Edge	None	None	0.562
k127_4191440_1	1	327	1	53910_1	10	Edge	None	None	0.407
k127_4191440_2	353	1525	1	53910_2	00	ATG	GGAG/GAGG	5-10bp	0.397
k127_4191440_3	1536	2246	1	53910_3	01	ATG	GGA/GAG/AGG	5-10bp	0.405
k127_4191448_1	1	426	1	53911_1	10	Edge	None	None	0.385
k127_4191448_2	463	750	1	53911_2	00	ATG	AGGA	5-10bp	0.406
k127_4191448_3	895	1347	1	53911_3	01	ATG	None	None	0.536
k127_4191545_1	91	504	-1	53912_1	00	ATG	AGGAG	5-10bp	0.370
k127_4191545_2	705	1046	1	53912_2	00	ATG	None	None	0.275
k127_4191545_3	920	1336	-1	53912_3	00	TTG	AGGA	5-10bp	0.338
k127_4191545_4	1317	1721	-1	53912_4	00	ATG	AGGAG	5-10bp	0.346
k127_4191577_1	1164	2432	-1	53913_1	00	ATG	GGAGG	5-10bp	0.561
k127_4191577_2	2449	3045	-1	53913_2	00	ATG	None	None	0.549
k127_4191577_3	3061	3675	-1	53913_3	00	ATG	AGGAGG	5-10bp	0.556
k127_4191577_4	3679	4539	-1	53913_4	00	ATG	None	None	0.592
k127_4191577_5	4552	5691	-1	53913_5	00	ATG	None	None	0.580
k127_4191577_6	5699	7039	-1	53913_6	00	ATG	None	None	0.572
k127_4191577_7	7126	8259	1	53913_7	01	ATG	None	None	0.563
k127_4191599_1	297	1445	-1	53914_1	01	Edge	None	None	0.524
k127_4191674_1	275	1087	-1	53915_1	00	TTG	GGA/GAG/AGG	5-10bp	0.520
k127_4191674_2	1141	1851	-1	53915_2	00	ATG	None	None	0.553
k127_4191674_3	2008	2691	-1	53915_3	00	GTG	AGGAG	5-10bp	0.553
k127_4191674_4	2781	3101	-1	53915_4	00	ATG	None	None	0.505
k127_4191674_5	3234	4079	1	53915_5	00	ATG	None	None	0.530
k127_4191674_6	4246	5004	-1	53915_6	00	ATG	None	None	0.539
k127_4191789_1	3	1460	-1	53916_1	11	Edge	None	None	0.276
k127_4191805_1	1	87	1	53917_1	10	Edge	None	None	0.264
k127_4191805_2	160	1539	-1	53917_2	00	ATG	AAA	11bp	0.431
k127_4191820_1	3	707	-1	53918_1	10	GTG	GGAG/GAGG	5-10bp	0.516
k127_4191820_2	1011	1718	1	53918_2	00	GTG	GGA/GAG/AGG	5-10bp	0.572
k127_4191820_3	1922	2056	-1	53918_3	01	Edge	None	None	0.563
k127_4191961_1	3	143	1	53919_1	10	Edge	None	None	0.433
k127_4191961_2	146	934	1	53919_2	00	ATG	AACAA	11bp	0.501
k127_4191961_3	931	1191	1	53919_3	01	ATG	TAA	9bp	0.483
k127_4191972_1	61	681	-1	53920_1	00	ATG	None	None	0.539
k127_4191972_2	718	1107	-1	53920_2	01	Edge	None	None	0.551
k127_4192023_1	125	445	1	53921_1	00	ATG	GGAG/GAGG	5-10bp	0.545
k127_4192023_2	845	1093	1	53921_2	00	ATG	GGAGG	5-10bp	0.490
k127_4192023_3	1209	1376	1	53921_3	00	ATG	AGGAGG	5-10bp	0.548
k127_4192023_4	1446	1802	1	53921_4	00	ATG	AGGAGG	5-10bp	0.457
k127_4192023_5	1885	2253	1	53921_5	01	ATG	AGGAG	5-10bp	0.585
k127_4192137_1	95	2194	1	53922_1	00	ATG	None	None	0.171
k127_4192165_1	1	1737	1	53923_1	11	Edge	None	None	0.655
k127_4192192_1	3	353	-1	53924_1	10	ATG	GGAGG	5-10bp	0.584
k127_4192192_2	599	1807	1	53924_2	00	ATG	GGAGG	5-10bp	0.591
k127_4192192_3	2003	3463	1	53924_3	00	ATG	AGGAGG	5-10bp	0.628
k127_4192192_4	3502	3657	1	53924_4	01	ATG	AGGAG	5-10bp	0.551
k127_4192357_1	222	746	1	53925_1	00	ATG	None	None	0.583
k127_4192357_2	746	1462	1	53925_2	01	ATG	None	None	0.629
k127_4192568_1	2	169	1	53926_1	10	Edge	None	None	0.423
k127_4192568_2	187	1320	1	53926_2	01	ATG	GGA/GAG/AGG	5-10bp	0.423
k127_4192757_1	1	699	1	53927_1	10	Edge	None	None	0.584
k127_4192757_2	899	1024	1	53927_2	01	ATG	None	None	0.532
k127_4192827_1	2	775	1	53928_1	10	Edge	None	None	0.497
k127_4192827_2	1155	1607	1	53928_2	01	ATG	None	None	0.536
k127_4193100_1	178	1389	-1	53929_1	01	Edge	None	None	0.187
k127_4193183_1	1	306	1	53930_1	10	Edge	None	None	0.258
k127_4193183_2	560	790	1	53930_2	00	TTG	GGAG/GAGG	5-10bp	0.277
k127_4193183_3	793	1893	1	53930_3	01	ATG	AGGA	5-10bp	0.294
k127_4193205_1	2	949	-1	53931_1	10	ATG	None	None	0.598
k127_4193256_1	1	258	1	53932_1	10	Edge	None	None	0.496
k127_4193256_2	295	750	1	53932_2	00	ATG	AGGAGG	5-10bp	0.507
k127_4193256_3	796	1074	1	53932_3	00	GTG	AGGAGG	5-10bp	0.459
k127_4193256_4	1093	1602	1	53932_4	00	ATG	GGAG/GAGG	5-10bp	0.471
k127_4193256_5	1780	2319	1	53932_5	01	ATG	AGGAG	5-10bp	0.485
k127_4193257_1	3	74	1	53933_1	10	Edge	None	None	0.722
k127_4193257_2	344	1219	-1	53933_2	00	ATG	None	None	0.645
k127_4193257_3	1515	2312	1	53933_3	01	ATG	None	None	0.593
k127_4193289_1	3	299	1	53934_1	10	Edge	None	None	0.539
k127_4193289_2	327	1823	1	53934_2	00	ATG	None	None	0.572
k127_4193289_3	1896	2480	1	53934_3	01	ATG	None	None	0.569
k127_4193396_1	1	1284	-1	53935_1	10	ATG	None	None	0.566
k127_4193396_2	1336	3897	-1	53935_2	00	ATG	None	None	0.569
k127_4193396_3	4064	4639	-1	53935_3	00	ATG	None	None	0.641
k127_4193396_4	4772	5179	1	53935_4	00	ATG	None	None	0.586
k127_4193396_5	5401	8385	1	53935_5	01	ATG	None	None	0.616
k127_4193519_1	1	675	1	53936_1	10	Edge	None	None	0.465
k127_4193519_2	719	1180	1	53936_2	01	ATG	AGGA	5-10bp	0.608
k127_4193539_1	3	1115	-1	53937_1	11	Edge	None	None	0.612
k127_4193636_1	1	3615	1	53938_1	10	Edge	None	None	0.238
k127_4193636_2	3825	4583	-1	53938_2	01	Edge	None	None	0.271
k127_4193679_1	231	446	-1	53939_1	00	TTG	AGGAG	5-10bp	0.264
k127_4193679_2	515	676	-1	53939_2	00	ATG	GGAG/GAGG	5-10bp	0.253
k127_4193679_3	822	2099	-1	53939_3	00	ATG	AGGAGG	5-10bp	0.422
k127_4193679_4	2220	2372	-1	53939_4	00	ATG	None	None	0.288
k127_4193679_5	2882	4255	-1	53939_5	00	ATG	AGGAG	5-10bp	0.408
k127_4193679_6	4262	4621	-1	53939_6	00	ATG	AGGAG	5-10bp	0.400
k127_4193679_7	4667	4807	-1	53939_7	00	ATG	AGGAG	5-10bp	0.340
k127_4193679_8	4877	5218	-1	53939_8	00	ATG	GGAG/GAGG	5-10bp	0.304
k127_4193679_9	5367	6167	1	53939_9	00	ATG	AGGAG	5-10bp	0.333
k127_4193679_10	6167	6925	1	53939_10	00	ATG	AGGA	5-10bp	0.300
k127_4193679_11	6927	7742	1	53939_11	00	ATG	GGAG/GAGG	5-10bp	0.377
k127_4193679_12	7739	7834	1	53939_12	00	ATG	None	None	0.312
k127_4193679_13	7835	7993	1	53939_13	00	ATG	AGGA	5-10bp	0.302
k127_4193679_14	8143	8283	1	53939_14	00	ATG	GGA/GAG/AGG	5-10bp	0.270
k127_4193679_15	8311	8391	1	53939_15	01	ATG	None	None	0.272
k127_4193712_1	1	1293	-1	53940_1	11	Edge	None	None	0.480
k127_4193848_1	184	1116	-1	53941_1	01	Edge	None	None	0.521
k127_4193892_1	2	160	1	53942_1	10	Edge	None	None	0.384
k127_4193892_2	161	922	1	53942_2	00	ATG	None	None	0.416
k127_4193892_3	922	1683	1	53942_3	00	ATG	GGA/GAG/AGG	5-10bp	0.413
k127_4193892_4	1733	2062	-1	53942_4	01	Edge	None	None	0.376
k127_4194042_1	2	640	-1	53943_1	10	ATG	AGGAG/GGAGG	11-12bp	0.632
k127_4194042_2	645	1202	-1	53943_2	00	ATG	GGA/GAG/AGG	5-10bp	0.661
k127_4194042_3	1218	1757	-1	53943_3	01	Edge	None	None	0.639
k127_4194113_1	19	960	-1	53944_1	00	ATG	GGA/GAG/AGG	11-12bp	0.240
k127_4194113_2	921	1022	-1	53944_2	01	Edge	None	None	0.216
k127_4194117_1	2	490	1	53945_1	10	Edge	None	None	0.425
k127_4194117_2	621	2177	1	53945_2	01	ATG	TAAA	12bp	0.486
k127_4194211_1	2	850	1	53946_1	10	Edge	None	None	0.397
k127_4194211_2	951	1649	1	53946_2	00	ATG	None	None	0.336
k127_4194211_3	1963	2613	1	53946_3	00	ATG	AGGAG	5-10bp	0.364
k127_4194211_4	2749	2829	1	53946_4	01	ATG	AGGA	5-10bp	0.321
k127_4194213_1	2	637	1	53947_1	10	Edge	None	None	0.318
k127_4194213_2	652	1281	1	53947_2	00	ATG	AATAA	7bp	0.346
k127_4194213_3	1301	1423	1	53947_3	01	ATG	TAA	4bp	0.415
k127_4194301_1	97	678	1	53948_1	00	ATG	TAA	8bp	0.280
k127_4194301_2	747	1274	1	53948_2	00	ATG	TAA	11bp	0.244
k127_4194301_3	1308	1640	1	53948_3	00	ATG	TAA	4bp	0.303
k127_4194301_4	1660	1770	1	53948_4	01	TTG	TAAA	7bp	0.189
k127_4194410_1	2	328	1	53949_1	10	Edge	None	None	0.428
k127_4194410_2	344	841	1	53949_2	00	ATG	AGxAGG/AGGxGG	5-10bp	0.380
k127_4194410_3	856	1497	1	53949_3	00	ATG	GGA/GAG/AGG	5-10bp	0.416
k127_4194410_4	1620	1718	1	53949_4	01	ATG	AGGAG	5-10bp	0.424
k127_4194440_1	3	608	1	53950_1	10	Edge	None	None	0.328
k127_4194440_2	634	1953	-1	53950_2	00	ATG	AGGA	5-10bp	0.366
k127_4194440_3	2140	3243	1	53950_3	00	ATG	AGGA	5-10bp	0.349
k127_4194440_4	3286	4230	1	53950_4	00	ATG	GGAG/GAGG	5-10bp	0.342
k127_4194440_5	4218	5948	1	53950_5	00	GTG	AGGA	5-10bp	0.363
k127_4194440_6	5945	7687	1	53950_6	00	ATG	AGGAGG	5-10bp	0.353
k127_4194440_7	7694	8644	1	53950_7	00	ATG	None	None	0.330
k127_4194440_8	8741	10663	1	53950_8	00	ATG	GGA/GAG/AGG	5-10bp	0.315
k127_4194440_9	10700	11623	1	53950_9	00	ATG	AGGA	5-10bp	0.376
k127_4194440_10	11644	12405	1	53950_10	00	ATG	GGA/GAG/AGG	5-10bp	0.375
k127_4194440_11	12405	13313	1	53950_11	00	ATG	GGAG/GAGG	5-10bp	0.370
k127_4194440_12	13323	14804	1	53950_12	00	ATG	AGxAG	5-10bp	0.358
k127_4194440_13	14814	15098	1	53950_13	00	ATG	AGGA	5-10bp	0.333
k127_4194440_14	15155	15832	1	53950_14	00	ATG	GGAG/GAGG	5-10bp	0.348
k127_4194440_15	15853	16008	1	53950_15	00	ATG	AGGAG	5-10bp	0.346
k127_4194440_16	16070	16402	1	53950_16	00	ATG	AGGAG	5-10bp	0.369
k127_4194440_17	16482	16994	1	53950_17	00	ATG	GGAG/GAGG	5-10bp	0.374
k127_4194440_18	17050	18075	1	53950_18	00	ATG	GGAG/GAGG	5-10bp	0.381
k127_4194440_19	18069	18704	1	53950_19	00	ATG	AGGAG	5-10bp	0.355
k127_4194440_20	18705	19982	1	53950_20	00	ATG	GGAG/GAGG	5-10bp	0.372
k127_4194440_21	19975	21831	1	53950_21	00	ATG	None	None	0.355
k127_4194440_22	21835	23490	1	53950_22	00	ATG	AGGAG	5-10bp	0.359
k127_4194440_23	23510	23884	1	53950_23	00	ATG	GGA/GAG/AGG	5-10bp	0.336
k127_4194440_24	23910	26375	1	53950_24	00	ATG	GGA/GAG/AGG	5-10bp	0.339
k127_4194440_25	26402	26815	1	53950_25	00	ATG	AGGAGG	5-10bp	0.355
k127_4194440_26	26819	28186	1	53950_26	00	ATG	AGGA	5-10bp	0.380
k127_4194453_1	3	521	1	53951_1	10	Edge	None	None	0.534
k127_4194453_2	791	1171	1	53951_2	00	ATG	TAAA	11bp	0.517
k127_4194453_3	1327	1476	1	53951_3	01	ATG	TAA	15bp	0.447
k127_4194524_1	60	1553	-1	53952_1	01	Edge	None	None	0.445
k127_4194542_1	3	1484	1	53953_1	10	Edge	None	None	0.404
k127_4194542_2	1516	1890	1	53953_2	01	ATG	None	None	0.392
k127_4194665_1	3	104	1	53954_1	10	Edge	None	None	0.225
k127_4194665_2	154	1047	1	53954_2	00	ATG	AGGAG	5-10bp	0.318
k127_4194743_1	3	605	1	53955_1	10	Edge	None	None	0.529
k127_4194743_2	589	1113	1	53955_2	00	ATG	None	None	0.512
k127_4194743_3	1163	1600	1	53955_3	01	ATG	GGA/GAG/AGG	5-10bp	0.591
k127_4194855_1	1	699	-1	53956_1	10	ATG	GGA/GAG/AGG	5-10bp	0.339
k127_4194855_2	715	3141	-1	53956_2	00	ATG	GGAG/GAGG	5-10bp	0.362
k127_4194855_3	3295	3429	-1	53956_3	01	Edge	None	None	0.363
k127_4194955_1	1	96	1	53957_1	10	Edge	None	None	0.417
k127_4194955_2	102	1379	1	53957_2	00	ATG	GGAG/GAGG	5-10bp	0.585
k127_4194955_3	1436	2296	-1	53957_3	00	GTG	GGAGG	5-10bp	0.490
k127_4194955_4	2315	2893	-1	53957_4	00	ATG	AGGAG	5-10bp	0.516
k127_4194955_5	2905	4179	-1	53957_5	00	ATG	GGAG/GAGG	5-10bp	0.493
k127_4194955_6	4302	5234	-1	53957_6	00	ATG	None	None	0.504
k127_4194955_7	5221	5637	-1	53957_7	00	GTG	AGGAGG	3-4bp	0.460
k127_4194955_8	5634	6335	-1	53957_8	00	TTG	GGAGG	5-10bp	0.467
k127_4194955_9	6528	7067	1	53957_9	00	ATG	AGGAG	5-10bp	0.509
k127_4194955_10	7255	8544	-1	53957_10	00	ATG	None	None	0.497
k127_4194955_11	9272	10015	1	53957_11	00	ATG	GGAG/GAGG	5-10bp	0.543
k127_4194955_12	10113	10322	1	53957_12	01	ATG	GGAG/GAGG	5-10bp	0.538
k127_4194963_1	1	288	1	53958_1	10	Edge	None	None	0.375
k127_4194963_2	285	2471	1	53958_2	01	ATG	GGA/GAG/AGG	5-10bp	0.411
k127_4194964_1	88	762	1	53959_1	00	ATG	None	None	0.330
k127_4194964_2	768	1244	1	53959_2	01	ATG	TAA	5bp	0.379
k127_4195055_1	3	437	1	53960_1	10	Edge	None	None	0.501
k127_4195055_2	441	866	1	53960_2	00	ATG	AGxAGG/AGGxGG	5-10bp	0.491
k127_4195055_3	1051	1221	1	53960_3	01	ATG	GGAGG	5-10bp	0.573
k127_4195089_1	1	345	1	53961_1	10	Edge	None	None	0.513
k127_4195089_2	348	1424	1	53961_2	00	ATG	None	None	0.537
k127_4195089_3	1396	2235	-1	53961_3	00	ATG	AGxAG	5-10bp	0.555
k127_4195089_4	2232	2870	-1	53961_4	01	Edge	None	None	0.549
k127_4195139_1	1	519	1	53962_1	10	Edge	None	None	0.472
k127_4195139_2	600	1949	1	53962_2	00	ATG	AAAA	13bp	0.460
k127_4195139_3	1953	2996	1	53962_3	00	ATG	None	None	0.412
k127_4195139_4	3004	3306	1	53962_4	01	ATG	None	None	0.472
k127_4195181_1	3	575	-1	53963_1	10	ATG	AACAA	12bp	0.469
k127_4195181_2	717	923	1	53963_2	00	ATG	TAA	11bp	0.362
k127_4195181_3	875	1207	-1	53963_3	01	Edge	None	None	0.532
k127_4195184_1	3	1367	1	53964_1	10	Edge	None	None	0.325
k127_4195184_2	1369	1926	1	53964_2	01	ATG	TATAA	12bp	0.326
k127_4195278_1	1	1041	-1	53965_1	10	ATG	GGA/GAG/AGG	5-10bp	0.594
k127_4195278_2	996	1142	-1	53965_2	01	Edge	None	None	0.585
k127_4195309_1	928	1251	1	53966_1	00	ATG	None	None	0.302
k127_4195309_2	1551	2210	1	53966_2	00	ATG	None	None	0.182
k127_4195309_3	3059	3517	1	53966_3	00	ATG	None	None	0.240
k127_4195315_1	288	947	1	53967_1	00	ATG	TAAA	11bp	0.411
k127_4195315_2	1058	1594	-1	53967_2	01	Edge	None	None	0.514
k127_4195324_1	79	693	1	53968_1	00	ATG	None	None	0.272
k127_4195324_2	772	1110	-1	53968_2	01	Edge	None	None	0.260
k127_4195327_1	3	251	-1	53969_1	10	ATG	AGGAG	5-10bp	0.329
k127_4195327_2	525	1223	1	53969_2	00	GTG	GGA/GAG/AGG	5-10bp	0.330
k127_4195327_3	1331	1657	-1	53969_3	01	Edge	None	None	0.364
k127_4195366_1	3	827	-1	53970_1	10	ATG	AGGAG/GGAGG	11-12bp	0.423
k127_4195366_2	821	2119	-1	53970_2	01	Edge	None	None	0.389
k127_4195424_1	2	124	-1	53971_1	10	ATG	AGxAGG/AGGxGG	5-10bp	0.268
k127_4195424_2	273	890	-1	53971_2	00	ATG	AGGAG	5-10bp	0.299
k127_4195605_1	2	1105	-1	53972_1	10	ATG	GGAG/GAGG	5-10bp	0.411
k127_4195605_2	1098	1814	-1	53972_2	00	ATG	GGA/GAG/AGG	5-10bp	0.386
k127_4195605_3	1838	2791	-1	53972_3	00	ATG	AGxAGG/AGGxGG	5-10bp	0.425
k127_4195670_1	361	1023	1	53973_1	00	ATG	TAA	13bp	0.480
k127_4195670_2	1023	1451	1	53973_2	00	ATG	TAA	12bp	0.476
k127_4195670_3	1618	2136	1	53973_3	00	ATG	TAA	5bp	0.462
k127_4195670_4	2240	2686	1	53973_4	00	ATG	TAAAAA	12bp	0.443
k127_4195670_5	2690	3187	1	53973_5	00	GTG	TAA	3bp	0.504
k127_4195670_6	3454	3630	1	53973_6	01	ATG	TATAA	4bp	0.475
k127_4195713_1	2	1225	1	53974_1	11	Edge	None	None	0.211
k127_4195747_1	2	112	-1	53975_1	10	ATG	TAA	12bp	0.333
k127_4195747_2	148	1158	-1	53975_2	01	Edge	None	None	0.452
k127_4195816_1	2	88	1	53976_1	10	Edge	None	None	0.138
k127_4195816_2	66	1601	1	53976_2	00	ATG	None	None	0.206
k127_4196090_1	1	1992	1	53977_1	10	Edge	None	None	0.553
k127_4196090_2	2033	2293	1	53977_2	01	ATG	None	None	0.536
k127_4196148_1	98	1570	-1	53978_1	00	ATG	GGAG/GAGG	5-10bp	0.567
k127_4196148_2	1930	2346	1	53978_2	00	ATG	None	None	0.549
k127_4196321_1	2	445	1	53979_1	10	Edge	None	None	0.291
k127_4196321_2	447	845	1	53979_2	00	ATG	GGAG/GAGG	5-10bp	0.256
k127_4196321_3	985	1323	1	53979_3	00	ATG	GGAG/GAGG	5-10bp	0.295
k127_4196321_4	1376	2242	1	53979_4	00	ATG	GGA/GAG/AGG	5-10bp	0.268
k127_4196321_5	2295	3515	1	53979_5	00	ATG	GGAG/GAGG	5-10bp	0.296
k127_4196321_6	3671	4891	1	53979_6	00	ATG	AGGA	5-10bp	0.283
k127_4196321_7	4950	5216	1	53979_7	01	ATG	GGA/GAG/AGG	5-10bp	0.228
k127_4196336_1	3	2231	1	53980_1	10	Edge	None	None	0.331
k127_4196336_2	2292	2375	1	53980_2	01	ATG	TAA	11bp	0.298
k127_4196343_1	2	514	-1	53981_1	10	ATG	None	None	0.641
k127_4196343_2	541	1089	-1	53981_2	00	ATG	None	None	0.667
k127_4196343_3	1317	1895	-1	53981_3	00	ATG	GGAG/GAGG	5-10bp	0.691
k127_4196480_1	192	1391	1	53982_1	00	ATG	TAA	13bp	0.501
k127_4196480_2	1398	1955	1	53982_2	00	ATG	AATAA	6bp	0.502
k127_4196480_3	1977	2858	1	53982_3	00	ATG	AATAA	3bp	0.535
k127_4196480_4	2941	5376	-1	53982_4	00	ATG	TAAAAA	9bp	0.427
k127_4196480_5	5389	5841	-1	53982_5	00	ATG	None	None	0.528
k127_4196480_6	5838	6116	-1	53982_6	01	Edge	None	None	0.491
k127_4196638_1	3	1139	-1	53983_1	10	ATG	AAAAA	7bp	0.546
k127_4196638_2	1288	1578	-1	53983_2	00	ATG	TAA	3bp	0.447
k127_4196638_3	1575	1778	-1	53983_3	00	ATG	TAA	11bp	0.461
k127_4196638_4	2050	3990	1	53983_4	00	ATG	AACAA	13bp	0.537
k127_4196638_5	4111	4551	1	53983_5	00	ATG	TAAA	11bp	0.512
k127_4196638_6	4781	5371	-1	53983_6	00	ATG	TAAAAA	10bp	0.411
k127_4196658_1	3	365	-1	53984_1	10	ATG	None	None	0.292
k127_4196658_2	642	1469	1	53984_2	01	ATG	None	None	0.286
k127_4196696_1	3	422	1	53985_1	10	Edge	None	None	0.486
k127_4196696_2	508	1323	1	53985_2	01	ATG	GGAGG	5-10bp	0.487
k127_4196812_1	1	585	-1	53986_1	10	ATG	None	None	0.465
k127_4196812_2	657	1682	1	53986_2	01	TTG	TAAA	12bp	0.364
k127_4196875_1	2	1369	1	53987_1	10	Edge	None	None	0.278
k127_4196875_2	1934	2113	1	53987_2	01	ATG	None	None	0.244
k127_4196939_1	2	568	-1	53988_1	10	ATG	AGGA	5-10bp	0.399
k127_4196939_2	731	1162	-1	53988_2	01	Edge	None	None	0.352
k127_4196964_1	1	402	1	53989_1	10	Edge	None	None	0.542
k127_4196964_2	399	1103	1	53989_2	00	ATG	AGGAGG	5-10bp	0.496
k127_4196964_3	1116	2675	1	53989_3	00	TTG	AGxAGG/AGGxGG	5-10bp	0.503
k127_4196964_4	2685	4130	1	53989_4	00	ATG	AGxAGG/AGGxGG	5-10bp	0.552
k127_4196964_5	4178	4459	1	53989_5	00	ATG	AGGAGG	5-10bp	0.465
k127_4196964_6	4847	4996	1	53989_6	00	ATG	AGGAGG	5-10bp	0.367
k127_4196964_7	5020	5280	1	53989_7	00	ATG	AGGAG	5-10bp	0.441
k127_4196964_8	5326	5856	1	53989_8	00	ATG	GGAGG	5-10bp	0.482
k127_4196964_9	5979	6404	1	53989_9	00	ATG	GGAGG	5-10bp	0.481
k127_4196964_10	6479	7102	1	53989_10	00	ATG	AGGAGG	5-10bp	0.498
k127_4197040_1	68	787	-1	53990_1	00	ATG	TAA	9bp	0.458
k127_4197040_2	982	1683	1	53990_2	01	ATG	None	None	0.477
k127_4197100_1	1	327	1	53991_1	10	Edge	None	None	0.609
k127_4197100_2	481	750	1	53991_2	00	ATG	AAAA	14bp	0.585
k127_4197100_3	960	1028	1	53991_3	01	ATG	None	None	0.507
k127_4197522_1	1	207	1	53992_1	10	Edge	None	None	0.488
k127_4197522_2	517	861	1	53992_2	00	ATG	AAA	11bp	0.484
k127_4197522_3	849	1040	1	53992_3	00	ATG	TAAAAA	9bp	0.453
k127_4197522_4	1116	1385	1	53992_4	01	ATG	TAA	11bp	0.478
k127_4197640_1	3	1469	1	53993_1	11	Edge	None	None	0.628
k127_4197712_1	50	1441	1	53994_1	00	ATG	GGAG/GAGG	5-10bp	0.390
k127_4197712_2	1807	1905	1	53994_2	01	ATG	GGAG/GAGG	5-10bp	0.374
k127_4197786_1	1	318	-1	53995_1	10	ATG	GGAG/GAGG	5-10bp	0.318
k127_4197786_2	315	1064	-1	53995_2	01	Edge	None	None	0.355
k127_4197907_1	3	1334	1	53996_1	10	Edge	None	None	0.387
k127_4197907_2	2242	2322	-1	53996_2	01	Edge	None	None	0.395
k127_4198053_1	1	1332	1	53997_1	10	Edge	None	None	0.398
k127_4198053_2	1336	1641	1	53997_2	01	ATG	TATAA	3bp	0.461
k127_4198214_1	105	1130	1	53998_1	00	ATG	None	None	0.264
k127_4198344_1	3	107	1	53999_1	10	Edge	None	None	0.295
k127_4198344_2	100	999	1	53999_2	00	ATG	TAAAAA	14bp	0.351
k127_4198344_3	1017	1748	1	53999_3	00	ATG	None	None	0.358
k127_4198344_4	1756	2475	1	53999_4	00	ATG	TAA	3bp	0.378
k127_4198469_1	3	98	-1	54000_1	10	ATG	TAA	12bp	0.406
k127_4198469_2	397	1290	1	54000_2	00	ATG	AACAA	11bp	0.472
k127_4198613_1	1	150	1	54001_1	10	Edge	None	None	0.387
k127_4198613_2	424	1329	1	54001_2	00	ATG	AGGAGG	5-10bp	0.429
k127_4198613_3	1354	2133	1	54001_3	01	ATG	AGGAGG	5-10bp	0.427
k127_4198661_1	214	1146	1	54002_1	00	GTG	GGAG/GAGG	5-10bp	0.401
k127_4198661_2	1143	1334	1	54002_2	00	ATG	GGA/GAG/AGG	5-10bp	0.354
k127_4198661_3	1331	2395	1	54002_3	00	ATG	None	None	0.436
k127_4198661_4	2413	3573	1	54002_4	01	TTG	AGxAGG/AGGxGG	5-10bp	0.436
k127_4198702_1	2	73	-1	54003_1	10	ATG	AAA	11bp	0.472
k127_4198702_2	70	1140	-1	54003_2	00	ATG	TAA	15bp	0.486
k127_4198702_3	1145	2530	-1	54003_3	00	ATG	None	None	0.503
k127_4198702_4	2561	2794	1	54003_4	00	ATG	TAAA	12bp	0.526
k127_4198702_5	2684	3271	-1	54003_5	00	ATG	AACAA	9bp	0.468
k127_4198702_6	4057	4854	1	54003_6	00	ATG	AATAA	5bp	0.391
k127_4198702_7	4856	5197	1	54003_7	00	ATG	AAAA	11bp	0.412
k127_4198702_8	5575	5895	1	54003_8	00	ATG	TAAA	15bp	0.486
k127_4198702_9	5899	7149	1	54003_9	00	ATG	AAAAA	11bp	0.459
k127_4198702_10	7232	7702	1	54003_10	00	ATG	AAA	11bp	0.456
k127_4198766_1	1	87	1	54004_1	10	Edge	None	None	0.460
k127_4198766_2	105	704	1	54004_2	00	ATG	None	None	0.552
k127_4198766_3	729	1307	-1	54004_3	00	GTG	AGGAGG	5-10bp	0.563
k127_4198766_4	1317	2261	-1	54004_4	01	Edge	None	None	0.512
k127_4198786_1	270	470	-1	54005_1	00	ATG	GGAG/GAGG	5-10bp	0.393
k127_4198786_2	526	687	-1	54005_2	00	ATG	GGAG/GAGG	5-10bp	0.358
k127_4198786_3	898	1026	-1	54005_3	00	ATG	GGAG/GAGG	5-10bp	0.411
k127_4198786_4	1121	1297	-1	54005_4	00	ATG	GGA/GAG/AGG	11-12bp	0.243
k127_4198786_5	1393	1581	-1	54005_5	00	ATG	GGA/GAG/AGG	11-12bp	0.386
k127_4198786_6	1735	2040	-1	54005_6	00	ATG	GGAG/GAGG	5-10bp	0.418
k127_4198883_1	2	235	1	54006_1	10	Edge	None	None	0.380
k127_4198883_2	266	550	1	54006_2	00	ATG	AGGAG	5-10bp	0.316
k127_4198883_3	547	717	1	54006_3	00	ATG	AGGAGG	5-10bp	0.339
k127_4198883_4	728	1072	1	54006_4	01	ATG	GGAG/GAGG	5-10bp	0.409
k127_4198915_1	2	136	-1	54007_1	10	GTG	TAA	11bp	0.511
k127_4198915_2	243	1094	-1	54007_2	01	Edge	None	None	0.437
k127_4198967_1	3	1088	-1	54008_1	11	Edge	None	None	0.528
k127_4199166_1	1	1176	1	54009_1	10	Edge	None	None	0.424
k127_4199166_2	1173	1436	1	54009_2	00	ATG	AGGAG	5-10bp	0.386
k127_4199166_3	1450	1866	1	54009_3	00	ATG	GGAG/GAGG	5-10bp	0.345
k127_4199195_1	3	704	-1	54010_1	10	ATG	GGAGG	5-10bp	0.269
k127_4199195_2	717	3314	-1	54010_2	00	ATG	GGAGG	5-10bp	0.269
k127_4199195_3	3327	4385	-1	54010_3	01	Edge	None	None	0.277
k127_4199284_1	3	503	1	54011_1	10	Edge	None	None	0.445
k127_4199284_2	607	1476	1	54011_2	01	ATG	AAAA	15bp	0.470
k127_4199299_1	2	1036	-1	54012_1	10	ATG	None	None	0.496
k127_4199359_1	1	156	-1	54013_1	10	ATG	None	None	0.519
k127_4199359_2	197	1033	-1	54013_2	01	Edge	None	None	0.616
k127_4199545_1	2	136	1	54014_1	10	Edge	None	None	0.556
k127_4199545_2	133	648	1	54014_2	00	ATG	GGAG/GAGG	5-10bp	0.585
k127_4199545_3	632	988	1	54014_3	00	GTG	AGxAGG/AGGxGG	5-10bp	0.527
k127_4199545_4	985	1782	1	54014_4	01	ATG	AGGA/GGAG/GAGG	11-12bp	0.575
k127_4199591_1	1	948	1	54015_1	10	Edge	None	None	0.482
k127_4199591_2	952	3210	1	54015_2	00	ATG	None	None	0.450
k127_4199591_3	3233	3487	1	54015_3	01	ATG	GGAGG	5-10bp	0.502
k127_4199713_1	1	120	1	54016_1	10	Edge	None	None	0.408
k127_4199713_2	135	1115	1	54016_2	01	ATG	AATAA	14bp	0.524
k127_4199804_1	1	570	1	54017_1	10	Edge	None	None	0.407
k127_4199804_2	588	2831	-1	54017_2	00	ATG	GGAG/GAGG	5-10bp	0.356
k127_4199804_3	2828	3067	-1	54017_3	00	ATG	GGAG/GAGG	5-10bp	0.342
k127_4199804_4	3097	4323	-1	54017_4	00	ATG	None	None	0.363
k127_4199804_5	4379	4885	1	54017_5	00	ATG	None	None	0.343
k127_4199804_6	4882	5049	1	54017_6	01	ATG	None	None	0.327
k127_4199823_1	58	1779	1	54018_1	00	ATG	None	None	0.646
k127_4200062_1	1	576	-1	54019_1	10	ATG	GGA/GAG/AGG	5-10bp	0.349
k127_4200062_2	770	1174	1	54019_2	00	ATG	None	None	0.343
k127_4200062_3	1175	2026	-1	54019_3	00	TTG	AGGA	5-10bp	0.357
k127_4200062_4	2013	2369	-1	54019_4	00	ATG	AGGA	5-10bp	0.305
k127_4200062_5	2649	3311	1	54019_5	01	ATG	GGAG/GAGG	5-10bp	0.394
k127_4200104_1	3	1538	1	54020_1	11	Edge	None	None	0.298
k127_4200225_1	12	560	-1	54021_1	00	ATG	GGAGG	5-10bp	0.413
k127_4200225_2	560	1168	-1	54021_2	00	ATG	GGAGG	5-10bp	0.391
k127_4200225_3	1168	1491	-1	54021_3	00	ATG	AGGA	5-10bp	0.373
k127_4200225_4	1507	1935	-1	54021_4	00	ATG	AGGA	5-10bp	0.406
k127_4200225_5	2088	3575	1	54021_5	01	ATG	GGAG/GAGG	5-10bp	0.386
k127_4200233_1	1	561	-1	54022_1	10	ATG	AGGAGG	5-10bp	0.508
k127_4200233_2	691	1056	-1	54022_2	01	Edge	None	None	0.355
k127_4200262_1	27	509	-1	54023_1	00	ATG	AGGAG	5-10bp	0.286
k127_4200278_1	2	217	-1	54024_1	10	ATG	AGGAGG	5-10bp	0.417
k127_4200278_2	198	935	-1	54024_2	00	ATG	AGGAG	5-10bp	0.373
k127_4200298_1	125	337	-1	54025_1	00	ATG	GGA/GAG/AGG	5-10bp	0.441
k127_4200298_2	424	1176	-1	54025_2	00	ATG	AGxAGG/AGGxGG	3-4bp	0.510
k127_4200298_3	1173	1427	-1	54025_3	01	Edge	None	None	0.486
k127_4200401_1	3	1385	1	54026_1	11	Edge	None	None	0.343
k127_4200466_1	2	658	-1	54027_1	10	ATG	GGxGG	5-10bp	0.498
k127_4200466_2	818	1075	1	54027_2	00	ATG	GGAGG	5-10bp	0.492
k127_4200466_3	1208	1609	1	54027_3	00	ATG	GGAGG	5-10bp	0.498
k127_4200466_4	1625	2158	1	54027_4	01	ATG	AGGAGG	5-10bp	0.502
k127_4200624_1	73	486	-1	54028_1	00	ATG	None	None	0.621
k127_4200624_2	687	1166	-1	54028_2	01	Edge	None	None	0.490
k127_4200716_1	2	1534	1	54029_1	10	Edge	None	None	0.459
k127_4200716_2	1666	2160	1	54029_2	01	ATG	TAAAAA	11bp	0.457
k127_4200787_1	34	1041	-1	54030_1	00	ATG	AAAA	4bp	0.377
k127_4200787_2	1148	1987	-1	54030_2	00	ATG	TAAA	14bp	0.326
k127_4200787_3	2035	2220	-1	54030_3	01	Edge	None	None	0.360
k127_4200941_1	3	1496	1	54031_1	10	Edge	None	None	0.617
k127_4200941_2	1511	1618	1	54031_2	01	ATG	None	None	0.611
k127_4201084_1	1	261	1	54032_1	10	Edge	None	None	0.544
k127_4201084_2	507	1427	1	54032_2	00	ATG	AGGAG	5-10bp	0.414
k127_4201084_3	1598	2152	1	54032_3	01	ATG	AGGAG	5-10bp	0.492
k127_4201127_1	3	2882	-1	54033_1	11	Edge	None	None	0.189
k127_4201236_1	1	897	-1	54034_1	10	ATG	GGAG/GAGG	5-10bp	0.681
k127_4201236_2	933	1004	-1	54034_2	01	Edge	None	None	0.681
k127_4201420_1	1	1140	-1	54035_1	10	ATG	AATAA	13bp	0.196
k127_4201451_1	2	1237	-1	54036_1	10	ATG	AAA	13bp	0.526
k127_4201508_1	2	166	-1	54037_1	10	ATG	GGAG/GAGG	5-10bp	0.642
k127_4201508_2	176	1528	-1	54037_2	01	Edge	None	None	0.583
k127_4201588_1	2	109	-1	54038_1	10	ATG	None	None	0.491
k127_4201588_2	109	363	-1	54038_2	00	ATG	AGGA	5-10bp	0.557
k127_4201588_3	413	1567	-1	54038_3	00	ATG	None	None	0.532
k127_4201590_1	1	513	-1	54039_1	10	ATG	None	None	0.425
k127_4201590_2	536	1534	-1	54039_2	00	ATG	None	None	0.396
k127_4201590_3	1531	1737	-1	54039_3	01	Edge	None	None	0.304
k127_4201593_1	1	219	1	54040_1	10	Edge	None	None	0.169
k127_4201593_2	709	1704	1	54040_2	01	ATG	GGA/GAG/AGG	5-10bp	0.171
k127_4202044_1	1	810	1	54041_1	10	Edge	None	None	0.580
k127_4202044_2	1005	1118	1	54041_2	01	ATG	None	None	0.518
k127_4202060_1	266	790	1	54042_1	00	ATG	AGGA	5-10bp	0.550
k127_4202060_2	1236	2195	1	54042_2	00	ATG	AGGA	5-10bp	0.572
k127_4202060_3	2249	3472	1	54042_3	00	ATG	None	None	0.533
k127_4202060_4	3875	5995	-1	54042_4	00	ATG	None	None	0.548
k127_4202281_1	3	380	1	54043_1	10	Edge	None	None	0.558
k127_4202281_2	454	1680	1	54043_2	00	ATG	TAAA	11bp	0.448
k127_4202281_3	1701	2834	-1	54043_3	00	ATG	AATAA	10bp	0.489
k127_4202281_4	2904	3584	-1	54043_4	00	ATG	None	None	0.401
k127_4202281_5	3571	3747	-1	54043_5	00	ATG	AATAA	5bp	0.412
k127_4202281_6	3913	4314	-1	54043_6	01	Edge	None	None	0.555
k127_4202381_1	2	364	1	54044_1	10	Edge	None	None	0.499
k127_4202381_2	537	1436	1	54044_2	01	ATG	AGGAGG	5-10bp	0.492
k127_4202428_1	1	1098	1	54045_1	11	Edge	None	None	0.470
k127_4202532_1	1	675	1	54046_1	10	Edge	None	None	0.319
k127_4202532_2	665	1339	1	54046_2	00	ATG	GGAGG	5-10bp	0.258
k127_4202532_3	1352	1984	1	54046_3	00	ATG	GGAGG	5-10bp	0.250
k127_4202532_4	2000	2896	1	54046_4	00	ATG	AGGAG	5-10bp	0.287
k127_4202532_5	2929	4569	-1	54046_5	00	ATG	AGGA/GGAG/GAGG	11-12bp	0.296
k127_4202532_6	4633	5019	-1	54046_6	01	Edge	None	None	0.258
k127_4202715_1	1	324	-1	54047_1	10	ATG	AGGAGG	5-10bp	0.525
k127_4202715_2	400	948	-1	54047_2	00	ATG	AGGAG	5-10bp	0.572
k127_4202715_3	977	1054	-1	54047_3	01	Edge	None	None	0.551
k127_4202721_1	2	2227	1	54048_1	11	Edge	None	None	0.447
k127_4202723_1	2	286	-1	54049_1	10	ATG	AGGAG	5-10bp	0.646
k127_4202723_2	347	517	-1	54049_2	00	ATG	GGAGG	5-10bp	0.637
k127_4202723_3	892	1467	1	54049_3	00	ATG	GGAGG	5-10bp	0.705
k127_4202805_1	164	1042	-1	54050_1	00	ATG	AGGA/GGAG/GAGG	11-12bp	0.457
k127_4202805_2	1143	1508	-1	54050_2	00	ATG	AGxAGG/AGGxGG	5-10bp	0.434
k127_4202805_3	1595	2359	-1	54050_3	00	ATG	AGGAGG	5-10bp	0.506
k127_4202805_4	2396	3373	-1	54050_4	00	ATG	AGGAG	5-10bp	0.527
k127_4202805_5	3393	3731	-1	54050_5	00	ATG	AGGAGG	5-10bp	0.454
k127_4202805_6	3998	5221	-1	54050_6	00	ATG	GGAG/GAGG	5-10bp	0.534
k127_4202805_7	5376	5705	-1	54050_7	00	ATG	AGxAGG/AGGxGG	5-10bp	0.491
k127_4202805_8	5698	6402	-1	54050_8	00	ATG	AGGA/GGAG/GAGG	11-12bp	0.501
k127_4202805_9	6473	6742	1	54050_9	00	TTG	None	None	0.444
k127_4202805_10	7034	8032	-1	54050_10	01	Edge	None	None	0.431
k127_4202945_1	3	887	-1	54051_1	10	ATG	None	None	0.580
k127_4202980_1	3	1190	-1	54052_1	10	ATG	None	None	0.556
k127_4202980_2	1228	2145	-1	54052_2	01	Edge	None	None	0.573
k127_4203043_1	1	1083	1	54053_1	10	Edge	None	None	0.395
k127_4203043_2	1230	1442	-1	54053_2	01	Edge	None	None	0.427
k127_4203051_1	1	1185	1	54054_1	11	Edge	None	None	0.483
k127_4203052_1	2	3181	-1	54055_1	10	ATG	GGA/GAG/AGG	5-10bp	0.299
k127_4203052_2	3181	5796	-1	54055_2	00	TTG	GGAG/GAGG	5-10bp	0.274
k127_4203052_3	5921	6208	-1	54055_3	01	Edge	None	None	0.316
k127_4203060_1	2	631	-1	54056_1	10	ATG	AGGAGG	5-10bp	0.430
k127_4203060_2	624	1424	-1	54056_2	00	ATG	AGGAG	5-10bp	0.444
k127_4203060_3	1772	1930	1	54056_3	01	ATG	AGGAG	5-10bp	0.434
k127_4203183_1	2	133	1	54057_1	10	Edge	None	None	0.553
k127_4203183_2	120	641	1	54057_2	00	ATG	AGGA	5-10bp	0.609
k127_4203183_3	846	1079	1	54057_3	01	GTG	None	None	0.603
k127_4203393_1	2	2527	-1	54058_1	10	ATG	GGAGG	5-10bp	0.470
k127_4203393_2	2530	2907	-1	54058_2	00	ATG	GGAGG	5-10bp	0.479
k127_4203393_3	3195	4190	1	54058_3	01	ATG	GGA/GAG/AGG	5-10bp	0.443
k127_4203497_1	1	996	-1	54059_1	10	GTG	None	None	0.505
k127_4203497_2	1021	1488	-1	54059_2	01	Edge	None	None	0.481
k127_4203595_1	3	2594	-1	54060_1	10	ATG	AGGAG	5-10bp	0.239
k127_4203595_2	2616	2927	-1	54060_2	01	Edge	None	None	0.337
k127_4203876_1	2	1222	1	54061_1	11	Edge	None	None	0.477
k127_4203888_1	1	768	-1	54062_1	10	TTG	AAA	13bp	0.507
k127_4203888_2	906	1244	1	54062_2	00	ATG	None	None	0.516
k127_4204199_1	1	78	-1	54063_1	10	ATG	GGAG/GAGG	5-10bp	0.577
k127_4204199_2	204	488	1	54063_2	00	ATG	AGGAG	5-10bp	0.519
k127_4204199_3	613	1140	1	54063_3	00	ATG	GGAG/GAGG	5-10bp	0.561
k127_4204199_4	1153	1341	-1	54063_4	01	Edge	None	None	0.593
k127_4204219_1	332	1606	-1	54064_1	01	Edge	None	None	0.486
k127_4204280_1	122	1033	-1	54065_1	00	ATG	None	None	0.303
k127_4204280_2	1035	1175	-1	54065_2	01	Edge	None	None	0.319
k127_4204287_1	1	102	1	54066_1	10	Edge	None	None	0.480
k127_4204287_2	102	2102	1	54066_2	00	ATG	None	None	0.554
k127_4204287_3	2108	2785	1	54066_3	01	ATG	None	None	0.572
k127_4204314_1	2	613	1	54067_1	10	Edge	None	None	0.296
k127_4204314_2	617	1525	1	54067_2	00	ATG	AGGAG	5-10bp	0.343
k127_4204314_3	1529	1870	1	54067_3	00	ATG	AGGAG	5-10bp	0.430
k127_4204314_4	1873	2697	-1	54067_4	01	Edge	None	None	0.390
k127_4204339_1	1	756	-1	54068_1	10	ATG	TAA	12bp	0.370
k127_4204339_2	753	1844	-1	54068_2	00	ATG	AAAA	4bp	0.343
k127_4204339_3	1822	1926	-1	54068_3	01	Edge	None	None	0.390
k127_4204410_1	3	395	1	54069_1	10	Edge	None	None	0.473
k127_4204410_2	564	887	-1	54069_2	00	ATG	GGA/GAG/AGG	5-10bp	0.398
k127_4204410_3	920	1345	-1	54069_3	01	Edge	None	None	0.500
k127_4204442_1	1	807	1	54070_1	10	Edge	None	None	0.439
k127_4204442_2	1183	1281	1	54070_2	01	ATG	TAA	15bp	0.444
k127_4204516_1	1	120	-1	54071_1	10	ATG	GGAGG	5-10bp	0.367
k127_4204516_2	359	1789	1	54071_2	00	TTG	GGAGG	5-10bp	0.369
k127_4204573_1	221	1498	1	54072_1	01	ATG	None	None	0.198
k127_4204608_1	1	690	1	54073_1	10	Edge	None	None	0.522
k127_4204608_2	717	1124	1	54073_2	01	ATG	None	None	0.507
k127_4204666_1	3	296	1	54074_1	10	Edge	None	None	0.524
k127_4204666_2	691	1875	-1	54074_2	01	Edge	None	None	0.614
k127_4204751_1	182	802	1	54075_1	00	ATG	None	None	0.366
k127_4204751_2	845	1501	-1	54075_2	00	ATG	None	None	0.242
k127_4204751_3	1550	1765	1	54075_3	00	ATG	TAA	10bp	0.296
k127_4204825_1	1	459	-1	54076_1	10	ATG	GGAGG	5-10bp	0.549
k127_4204825_2	693	1133	-1	54076_2	00	TTG	AGGAG	5-10bp	0.571
k127_4204825_3	1367	1768	1	54076_3	00	ATG	GGAGG	5-10bp	0.607
k127_4204825_4	1923	3926	1	54076_4	01	GTG	None	None	0.640
k127_4204847_1	1	1053	-1	54077_1	11	Edge	None	None	0.551
k127_4204931_1	88	1641	1	54078_1	00	ATG	TAA	12bp	0.186
k127_4205028_1	1	198	1	54079_1	10	Edge	None	None	0.374
k127_4205028_2	146	1015	1	54079_2	01	ATG	None	None	0.416
k127_4205066_1	1	1707	1	54080_1	11	Edge	None	None	0.226
k127_4205098_1	2	964	-1	54081_1	10	ATG	None	None	0.191
k127_4205098_2	1148	1429	-1	54081_2	01	Edge	None	None	0.209
k127_4205111_1	3	287	-1	54082_1	10	ATG	None	None	0.232
k127_4205111_2	680	1021	-1	54082_2	00	ATG	None	None	0.190
k127_4205111_3	1018	1515	-1	54082_3	01	Edge	None	None	0.169
k127_4205141_1	2	1111	1	54083_1	10	Edge	None	None	0.586
k127_4205506_1	3	2306	-1	54085_1	11	Edge	None	None	0.302
k127_4205584_1	2	421	1	54086_1	10	Edge	None	None	0.560
k127_4205584_2	458	1729	1	54086_2	00	GTG	None	None	0.547
k127_4205584_3	1812	1982	-1	54086_3	01	Edge	None	None	0.550
k127_4205602_1	460	789	1	54087_1	00	ATG	None	None	0.306
k127_4205602_2	776	1081	1	54087_2	00	ATG	GGAG/GAGG	5-10bp	0.304
k127_4205819_1	1	336	1	54088_1	10	Edge	None	None	0.330
k127_4205819_2	321	1487	-1	54088_2	01	Edge	None	None	0.341
k127_4205866_1	2	139	1	54089_1	10	Edge	None	None	0.377
k127_4205866_2	136	1383	1	54089_2	01	ATG	TATAA	12bp	0.381
k127_4205930_1	2	334	1	54090_1	10	Edge	None	None	0.535
k127_4205930_2	556	1062	-1	54090_2	01	Edge	None	None	0.460
k127_4205950_1	3	443	-1	54091_1	10	ATG	None	None	0.431
k127_4205950_2	467	1039	-1	54091_2	01	Edge	None	None	0.408
k127_4205970_1	1	489	1	54092_1	10	Edge	None	None	0.213
k127_4205970_2	684	1298	1	54092_2	01	ATG	None	None	0.202
k127_4205986_1	2	1213	-1	54093_1	10	ATG	AATAA	10bp	0.403
k127_4205987_1	2	307	-1	54094_1	10	ATG	None	None	0.637
k127_4205987_2	336	1145	-1	54094_2	00	ATG	None	None	0.598
k127_4205987_3	1132	1647	-1	54094_3	01	Edge	None	None	0.614
k127_4205994_1	576	1292	1	54095_1	01	ATG	TAA	12bp	0.470
k127_4206107_1	1	456	1	54096_1	10	Edge	None	None	0.322
k127_4206107_2	478	1482	1	54096_2	01	ATG	None	None	0.389
k127_4206162_1	3	1043	1	54097_1	11	Edge	None	None	0.498
k127_4206281_1	1	1290	1	54098_1	11	Edge	None	None	0.418
k127_4206318_1	2	1018	-1	54099_1	10	ATG	GGAG/GAGG	5-10bp	0.420
k127_4206318_2	1096	2556	-1	54099_2	00	ATG	4Base/6BMM	13-15bp	0.436
k127_4206318_3	2678	3988	1	54099_3	00	ATG	AGGA/GGAG/GAGG	11-12bp	0.391
k127_4206318_4	3999	4250	1	54099_4	00	ATG	AGGAG	5-10bp	0.397
k127_4206318_5	4250	4963	1	54099_5	00	ATG	None	None	0.394
k127_4206318_6	5071	5349	1	54099_6	01	ATG	AGGAG	5-10bp	0.362
k127_4206397_1	1	237	1	54100_1	10	Edge	None	None	0.325
k127_4206397_2	411	653	1	54100_2	00	ATG	None	None	0.305
k127_4206397_3	637	942	1	54100_3	00	ATG	GGA/GAG/AGG	5-10bp	0.317
k127_4206397_4	933	1166	1	54100_4	01	ATG	GGA/GAG/AGG	5-10bp	0.321
k127_4206480_1	2	1138	1	54101_1	11	Edge	None	None	0.533
k127_4206516_1	129	1193	-1	54102_1	00	ATG	GGAGG	5-10bp	0.469
k127_4206627_1	314	3076	1	54103_1	01	ATG	TAAAAA	12bp	0.447
k127_4206718_1	213	863	-1	54104_1	00	ATG	None	None	0.585
k127_4206718_2	1055	1462	1	54104_2	00	ATG	AGGAG	5-10bp	0.605
k127_4206718_3	1921	2400	1	54104_3	00	ATG	GGAG/GAGG	5-10bp	0.617
k127_4206718_4	2388	2894	1	54104_4	00	ATG	GGA/GAG/AGG	5-10bp	0.556
k127_4206718_5	2898	4277	1	54104_5	00	ATG	AGGA	5-10bp	0.539
k127_4206718_6	4292	4552	1	54104_6	01	ATG	None	None	0.456
k127_4206773_1	1	312	1	54105_1	10	Edge	None	None	0.583
k127_4206773_2	350	1126	1	54105_2	01	ATG	None	None	0.598
k127_4206840_1	2	232	-1	54106_1	10	TTG	AGGAG	5-10bp	0.416
k127_4206840_2	302	904	-1	54106_2	00	ATG	AGGAGG	5-10bp	0.441
k127_4206840_3	901	1326	-1	54106_3	00	ATG	3Base/5BMM	13-15bp	0.488
k127_4206840_4	1342	1761	-1	54106_4	01	Edge	None	None	0.498
k127_4206851_1	91	3384	1	54107_1	01	ATG	None	None	0.535
k127_4206854_1	60	1214	-1	54108_1	00	ATG	None	None	0.318
k127_4206854_2	1340	1438	1	54108_2	01	ATG	None	None	0.374
k127_4206877_1	54	626	1	54109_1	00	ATG	AATAA	15bp	0.365
k127_4206877_2	668	1468	1	54109_2	00	ATG	TAAA	9bp	0.347
k127_4206915_1	3	956	-1	54110_1	10	ATG	GGA/GAG/AGG	5-10bp	0.284
k127_4206915_2	1115	1465	1	54110_2	01	ATG	AGGAG	5-10bp	0.316
k127_4206995_1	3	1367	1	54111_1	10	Edge	None	None	0.466
k127_4206995_2	1772	2059	1	54111_2	00	ATG	GGA/GAG/AGG	5-10bp	0.497
k127_4206995_3	2472	3563	1	54111_3	00	ATG	AGGA	5-10bp	0.476
k127_4206995_4	3560	3688	1	54111_4	01	TTG	AGGAGG	5-10bp	0.465
k127_4207037_1	272	1192	-1	54112_1	01	Edge	None	None	0.456
k127_4207074_1	1	3003	1	54113_1	10	Edge	None	None	0.303
k127_4207074_2	3010	3864	1	54113_2	01	ATG	None	None	0.288
k127_4207156_1	214	1194	-1	54114_1	00	ATG	AATAA	7bp	0.374
k127_4207178_1	3	632	1	54115_1	10	Edge	None	None	0.568
k127_4207178_2	747	1631	1	54115_2	01	ATG	GGxGG	5-10bp	0.572
k127_4207445_1	3	827	-1	54116_1	10	ATG	AGGAG	5-10bp	0.384
k127_4207445_2	829	1671	-1	54116_2	00	ATG	GGAG/GAGG	5-10bp	0.386
k127_4207445_3	1945	3873	1	54116_3	00	ATG	None	None	0.336
k127_4207445_4	3873	5111	1	54116_4	00	ATG	GGAG/GAGG	5-10bp	0.380
k127_4207445_5	5207	5674	-1	54116_5	00	ATG	GGAG/GAGG	5-10bp	0.325
k127_4207445_6	5741	6454	-1	54116_6	00	ATG	GGAG/GAGG	5-10bp	0.325
k127_4207445_7	6455	7303	-1	54116_7	00	ATG	None	None	0.333
k127_4207445_8	7489	9075	1	54116_8	01	ATG	GGAG/GAGG	5-10bp	0.332
k127_4207567_1	317	2395	-1	54117_1	01	Edge	None	None	0.207
k127_4207596_1	5	1057	-1	54118_1	00	ATG	TAAA	14bp	0.506
k127_4207596_2	1054	1443	-1	54118_2	00	ATG	AAA	5bp	0.356
k127_4207596_3	1503	1952	-1	54118_3	01	Edge	None	None	0.538
k127_4207659_1	356	952	-1	54119_1	00	ATG	AAA	14bp	0.472
k127_4207659_2	960	2876	-1	54119_2	01	Edge	None	None	0.482
k127_4207690_1	476	3634	-1	54120_1	01	Edge	None	None	0.187
k127_4207931_1	2	115	1	54121_1	10	Edge	None	None	0.570
k127_4207931_2	112	912	1	54121_2	00	ATG	None	None	0.578
k127_4207931_3	950	1927	1	54121_3	01	ATG	None	None	0.594
k127_4208073_1	1	1263	1	54122_1	10	Edge	None	None	0.259
k127_4208073_2	1311	1694	-1	54122_2	00	ATG	TAA	5bp	0.266
k127_4208073_3	1723	2226	-1	54122_3	00	ATG	None	None	0.246
k127_4208073_4	2232	2510	-1	54122_4	01	Edge	None	None	0.254
k127_4208165_1	2	556	1	54123_1	10	Edge	None	None	0.625
k127_4208165_2	528	1028	1	54123_2	01	ATG	None	None	0.589
k127_4208266_1	1033	1113	-1	54124_1	01	Edge	None	None	0.247
k127_4208319_1	130	2193	-1	54125_1	01	Edge	None	None	0.559
k127_4208332_1	2	328	-1	54126_1	10	ATG	TAAAA	13bp	0.459
k127_4208332_2	515	1261	1	54126_2	01	ATG	TAA	13bp	0.486
k127_4208417_1	2	1099	1	54127_1	10	Edge	None	None	0.273
k127_4208417_2	1110	2885	-1	54127_2	00	ATG	GGxGG	5-10bp	0.255
k127_4208417_3	2958	3428	-1	54127_3	00	ATG	None	None	0.312
k127_4208417_4	3627	4559	-1	54127_4	00	ATG	AGxAGG/AGGxGG	3-4bp	0.274
k127_4208417_5	4621	6357	-1	54127_5	00	ATG	AGxAGG/AGGxGG	5-10bp	0.269
k127_4208715_1	1	372	1	54128_1	10	Edge	None	None	0.562
k127_4208715_2	365	1012	1	54128_2	01	ATG	GGAGG	5-10bp	0.505
k127_4208833_1	13	1413	1	54129_1	01	ATG	None	None	0.171
k127_4208866_1	3	419	1	54130_1	10	Edge	None	None	0.552
k127_4208866_2	412	1086	1	54130_2	01	ATG	GGAGG	5-10bp	0.533
k127_4208887_1	1	177	1	54131_1	10	Edge	None	None	0.441
k127_4208887_2	181	1404	1	54131_2	01	ATG	AGGAG	5-10bp	0.506
k127_4208948_1	2	823	-1	54132_1	10	GTG	AGGAGG	5-10bp	0.438
k127_4208948_2	836	1120	-1	54132_2	00	ATG	AGGAGG	5-10bp	0.404
k127_4208948_3	1243	1764	-1	54132_3	00	ATG	GGA/GAG/AGG	5-10bp	0.391
k127_4208966_1	1	2079	1	54133_1	11	Edge	None	None	0.272
k127_4208987_1	68	358	-1	54134_1	00	ATG	GGAG/GAGG	5-10bp	0.395
k127_4208987_2	526	1092	1	54134_2	00	ATG	AGGA	5-10bp	0.333
k127_4209080_1	2	493	-1	54135_1	10	ATG	AGGA/GGAG/GAGG	11-12bp	0.266
k127_4209080_2	1138	1380	1	54135_2	00	ATG	GGAGG	5-10bp	0.403
k127_4209080_3	1851	2678	1	54135_3	01	ATG	GGAGG	5-10bp	0.316
k127_4209179_1	3	146	1	54136_1	10	Edge	None	None	0.361
k127_4209179_2	164	1549	1	54136_2	01	ATG	TAA	8bp	0.355
k127_4209320_1	1	1944	-1	54137_1	10	ATG	AGGAG	5-10bp	0.659
k127_4209320_2	1966	2328	-1	54137_2	01	Edge	None	None	0.636
k127_4209396_1	170	2875	-1	54138_1	00	ATG	None	None	0.258
k127_4209396_2	2941	3066	-1	54138_2	01	Edge	None	None	0.254
k127_4209434_1	1	1140	-1	54139_1	11	Edge	None	None	0.423
k127_4209445_1	3	1139	-1	54140_1	10	ATG	GGAG/GAGG	5-10bp	0.554
k127_4209459_1	3	1340	1	54141_1	10	Edge	None	None	0.488
k127_4209459_2	1391	2671	1	54141_2	00	ATG	TAAAAA	12bp	0.472
k127_4209459_3	2668	3789	1	54141_3	00	ATG	TAA	3bp	0.488
k127_4209459_4	3799	5184	1	54141_4	00	ATG	AATAA	9bp	0.486
k127_4209459_5	5197	5931	1	54141_5	00	ATG	TAAA	11bp	0.459
k127_4209459_6	5946	7382	1	54141_6	00	ATG	TAAAAA	11bp	0.480
k127_4209459_7	7428	8759	1	54141_7	00	ATG	TAAAAA	5bp	0.506
k127_4209459_8	8775	10583	1	54141_8	00	ATG	TAA	15bp	0.511
k127_4209459_9	10584	11705	1	54141_9	00	ATG	TAAAA	14bp	0.512
k127_4209459_10	11730	11885	1	54141_10	00	ATG	TAA	11bp	0.442
k127_4209459_11	11898	12194	1	54141_11	01	ATG	TAA	12bp	0.508
k127_4209474_1	230	1450	1	54142_1	00	ATG	None	None	0.555
k127_4209474_2	1334	1585	-1	54142_2	00	ATG	None	None	0.484
k127_4209474_3	1648	1797	-1	54142_3	00	ATG	None	None	0.467
k127_4209474_4	1921	4557	1	54142_4	00	ATG	None	None	0.533
k127_4209474_5	4565	5842	-1	54142_5	00	ATG	None	None	0.506
k127_4209474_6	6082	7335	1	54142_6	00	ATG	None	None	0.532
k127_4209474_7	7403	8872	1	54142_7	00	ATG	None	None	0.488
k127_4209474_8	8876	10951	1	54142_8	00	ATG	None	None	0.549
k127_4209474_9	10956	12143	1	54142_9	00	ATG	None	None	0.578
k127_4209474_10	12148	12690	1	54142_10	00	ATG	None	None	0.547
k127_4209474_11	12777	13253	1	54142_11	00	ATG	None	None	0.591
k127_4209474_12	13426	14025	-1	54142_12	01	Edge	None	None	0.555
k127_4209652_1	3	458	-1	54143_1	10	TTG	GGTG	8bp	0.596
k127_4209652_2	527	2212	-1	54143_2	01	Edge	None	None	0.608
k127_4209772_1	146	757	1	54144_1	00	ATG	None	None	0.245
k127_4209924_1	1	234	1	54145_1	10	Edge	None	None	0.547
k127_4209924_2	303	1649	1	54145_2	00	ATG	None	None	0.537
k127_4209924_3	1744	1815	1	54145_3	01	ATG	None	None	0.444
k127_4209977_1	3	764	-1	54146_1	10	ATG	GGAGG	5-10bp	0.500
k127_4209977_2	761	1105	-1	54146_2	01	Edge	None	None	0.548
k127_4210139_1	77	655	-1	54147_1	00	ATG	AGGA/GGAG/GAGG	11-12bp	0.339
k127_4210139_2	697	1752	-1	54147_2	00	ATG	GGAG/GAGG	5-10bp	0.249
k127_4210139_3	1833	2072	-1	54147_3	00	ATG	AGGAG	5-10bp	0.333
k127_4210139_4	2074	2514	-1	54147_4	00	ATG	GGAG/GAGG	5-10bp	0.277
k127_4210139_5	2527	2958	-1	54147_5	00	ATG	AGGA	5-10bp	0.296
k127_4210139_6	3610	3984	-1	54147_6	00	ATG	None	None	0.221
k127_4210139_7	4048	4353	-1	54147_7	01	Edge	None	None	0.206
k127_4210175_1	124	1044	-1	54148_1	00	ATG	None	None	0.220
k127_4210175_2	1041	3308	-1	54148_2	01	Edge	None	None	0.211
k127_4210300_1	3	116	1	54149_1	10	Edge	None	None	0.316
k127_4210300_2	173	313	1	54149_2	00	ATG	None	None	0.234
k127_4210300_3	327	2234	-1	54149_3	01	Edge	None	None	0.265
k127_4210462_1	1	462	-1	54150_1	10	ATG	TAAA	11bp	0.465
k127_4210462_2	594	1280	-1	54150_2	00	ATG	AAA	11bp	0.424
k127_4210499_1	1	108	1	54151_1	10	Edge	None	None	0.380
k127_4210499_2	101	922	1	54151_2	00	ATG	GGA/GAG/AGG	5-10bp	0.314
k127_4210499_3	909	1379	1	54151_3	01	ATG	GGAG/GAGG	5-10bp	0.342
k127_4210664_1	1	267	1	54152_1	10	Edge	None	None	0.375
k127_4210664_2	264	938	1	54152_2	00	ATG	None	None	0.384
k127_4210664_3	960	1169	1	54152_3	01	ATG	TAAAAA	11bp	0.405
k127_4210690_1	1	189	1	54153_1	10	Edge	None	None	0.354
k127_4210690_2	205	507	1	54153_2	00	ATG	AGGA	5-10bp	0.436
k127_4210690_3	584	982	1	54153_3	00	ATG	AGGAG	5-10bp	0.404
k127_4210690_4	998	1381	1	54153_4	01	ATG	AGGA	5-10bp	0.375
k127_4210716_1	3	188	1	54154_1	10	Edge	None	None	0.527
k127_4210716_2	210	416	1	54154_2	00	GTG	None	None	0.560
k127_4210716_3	447	1172	1	54154_3	01	ATG	None	None	0.574
k127_4210751_1	1	324	-1	54155_1	10	ATG	GGA/GAG/AGG	5-10bp	0.571
k127_4210751_2	489	2708	-1	54155_2	00	ATG	None	None	0.498
k127_4210751_3	2715	4325	-1	54155_3	00	ATG	GGA/GAG/AGG	5-10bp	0.506
k127_4210751_4	4327	5958	-1	54155_4	00	ATG	None	None	0.498
k127_4210751_5	5984	6604	-1	54155_5	01	Edge	None	None	0.506
k127_4210757_1	1	498	1	54156_1	10	Edge	None	None	0.663
k127_4210757_2	540	1589	1	54156_2	00	ATG	None	None	0.674
k127_4210757_3	1615	2709	1	54156_3	00	ATG	None	None	0.666
k127_4210757_4	2693	3529	1	54156_4	00	ATG	None	None	0.651
k127_4210757_5	3542	3775	1	54156_5	01	ATG	None	None	0.628
k127_4210774_1	2	916	1	54157_1	10	Edge	None	None	0.484
k127_4210774_2	960	1064	1	54157_2	01	ATG	GGAGG	5-10bp	0.467
k127_4210790_1	1	228	-1	54158_1	10	ATG	AGGAG	5-10bp	0.268
k127_4210790_2	247	1236	-1	54158_2	00	ATG	AGGAG	5-10bp	0.341
k127_4210790_3	1250	1852	-1	54158_3	00	ATG	GGA/GAG/AGG	5-10bp	0.280
k127_4210790_4	2202	2498	1	54158_4	01	ATG	GGAG/GAGG	5-10bp	0.303
k127_4210988_1	3	1595	-1	54159_1	10	ATG	GGAG/GAGG	5-10bp	0.376
k127_4210988_2	1600	2106	-1	54159_2	01	Edge	None	None	0.347
k127_4210995_1	2	235	1	54160_1	10	Edge	None	None	0.376
k127_4210995_2	245	646	1	54160_2	00	ATG	AGGAG	5-10bp	0.373
k127_4210995_3	667	855	1	54160_3	00	TTG	AGGA/GGAG/GAGG	11-12bp	0.423
k127_4210995_4	880	1680	1	54160_4	00	ATG	AGGAG	5-10bp	0.393
k127_4210995_5	1691	1969	1	54160_5	00	ATG	AGGAG	5-10bp	0.358
k127_4210995_6	1983	2189	1	54160_6	00	ATG	AGxAGG/AGGxGG	5-10bp	0.357
k127_4210995_7	2212	3291	1	54160_7	00	ATG	AGGA	5-10bp	0.432
k127_4211016_1	66	1841	-1	54161_1	00	ATG	None	None	0.153
k127_4211108_1	1	447	1	54162_1	10	Edge	None	None	0.362
k127_4211108_2	481	1593	-1	54162_2	00	ATG	GGA/GAG/AGG	5-10bp	0.428
k127_4211150_1	2	742	1	54163_1	10	Edge	None	None	0.545
k127_4211150_2	881	1075	1	54163_2	01	ATG	None	None	0.646
k127_4211176_1	3	269	1	54164_1	10	Edge	None	None	0.438
k127_4211176_2	783	1007	1	54164_2	00	ATG	GGA/GAG/AGG	5-10bp	0.364
k127_4211176_3	1004	1567	1	54164_3	00	ATG	GGAG/GAGG	5-10bp	0.358
k127_4211176_4	1696	2106	1	54164_4	00	ATG	AGxAGG/AGGxGG	5-10bp	0.384
k127_4211176_5	2122	2646	1	54164_5	00	ATG	GGA/GAG/AGG	11-12bp	0.398
k127_4211176_6	2778	2966	1	54164_6	00	ATG	AGGAGG	5-10bp	0.354
k127_4211176_7	3001	3762	1	54164_7	00	ATG	AGGA	5-10bp	0.448
k127_4211176_8	3707	4879	1	54164_8	00	ATG	GGA/GAG/AGG	5-10bp	0.444
k127_4211176_9	4919	5818	1	54164_9	00	ATG	GGA/GAG/AGG	5-10bp	0.378
k127_4211176_10	5859	6326	-1	54164_10	00	GTG	GGAG/GAGG	5-10bp	0.357
k127_4211176_11	6453	7691	1	54164_11	01	TTG	AGGAG	5-10bp	0.421
k127_4211344_1	3	377	1	54165_1	10	Edge	None	None	0.501
k127_4211344_2	525	1070	1	54165_2	01	ATG	None	None	0.432
k127_4211374_1	358	1923	1	54166_1	01	ATG	TAA	3bp	0.349
k127_4211423_1	1	495	-1	54167_1	10	ATG	AGGAG/GGAGG	11-12bp	0.570
k127_4211423_2	593	1870	-1	54167_2	00	ATG	AGGAG	5-10bp	0.589
k127_4211423_3	2245	3588	1	54167_3	00	ATG	AGGAG	5-10bp	0.508
k127_4211423_4	3585	4886	1	54167_4	00	ATG	AGGAG/GGAGG	11-12bp	0.599
k127_4211423_5	5113	6879	1	54167_5	00	ATG	AGGAG	5-10bp	0.513
k127_4211423_6	6933	7202	1	54167_6	01	ATG	AGGAG/GGAGG	11-12bp	0.537
k127_4211444_1	2	166	-1	54168_1	10	ATG	None	None	0.606
k127_4211444_2	193	813	-1	54168_2	00	ATG	None	None	0.610
k127_4211444_3	1028	1669	1	54168_3	00	ATG	None	None	0.646
k127_4211444_4	1769	3223	-1	54168_4	00	ATG	None	None	0.664
k127_4211500_1	1	117	-1	54169_1	10	ATG	None	None	0.487
k127_4211500_2	332	508	-1	54169_2	00	ATG	AAAAAA	15bp	0.486
k127_4211500_3	505	1107	-1	54169_3	00	ATG	None	None	0.448
k127_4211538_1	1	264	-1	54170_1	10	ATG	TAA	12bp	0.383
k127_4211538_2	280	603	-1	54170_2	00	ATG	TAA	11bp	0.327
k127_4211538_3	630	1031	-1	54170_3	00	ATG	AAAA	4bp	0.415
k127_4211538_4	1137	1658	-1	54170_4	01	Edge	None	None	0.345
k127_4211540_1	3	299	-1	54171_1	10	ATG	TAA	11bp	0.387
k127_4211540_2	471	1004	1	54171_2	00	ATG	AATAA	8bp	0.352
k127_4211540_3	1001	1216	1	54171_3	00	ATG	None	None	0.333
k127_4211540_4	1219	1284	1	54171_4	01	ATG	TAAA	14bp	0.288
k127_4211590_1	1	951	-1	54172_1	10	ATG	GGA/GAG/AGG	5-10bp	0.395
k127_4211590_2	948	1748	-1	54172_2	00	ATG	GGAG/GAGG	5-10bp	0.367
k127_4211590_3	1753	2553	-1	54172_3	01	Edge	None	None	0.366
k127_4211595_1	58	300	-1	54173_1	00	ATG	GGAGG	5-10bp	0.584
k127_4211595_2	318	1223	-1	54173_2	00	ATG	GGAGG	5-10bp	0.668
k127_4211595_3	1329	1496	-1	54173_3	01	Edge	None	None	0.601
k127_4211973_1	26	1387	-1	54174_1	00	ATG	GGAG/GAGG	5-10bp	0.377
k127_4212067_1	2	532	1	54175_1	10	Edge	None	None	0.249
k127_4212067_2	652	1275	1	54175_2	00	ATG	GGA/GAG/AGG	5-10bp	0.279
k127_4212067_3	1452	1760	1	54175_3	00	ATG	GGAGG	5-10bp	0.311
k127_4212067_4	1762	1947	1	54175_4	01	ATG	AGGAG	5-10bp	0.344
k127_4212122_1	2	235	-1	54176_1	10	ATG	AGxAGG/AGGxGG	5-10bp	0.188
k127_4212122_2	258	1148	-1	54176_2	01	Edge	None	None	0.181
k127_4212134_1	1	618	1	54177_1	10	Edge	None	None	0.534
k127_4212134_2	631	840	1	54177_2	00	ATG	GGAG/GAGG	5-10bp	0.452
k127_4212134_3	858	1508	1	54177_3	01	ATG	GGAG/GAGG	5-10bp	0.508
k127_4212240_1	1	759	1	54178_1	10	Edge	None	None	0.398
k127_4212240_2	811	1284	1	54178_2	00	ATG	AGGAG	5-10bp	0.388
k127_4212240_3	1342	1476	1	54178_3	01	ATG	None	None	0.400
k127_4212245_1	2	271	1	54179_1	10	Edge	None	None	0.611
k127_4212245_2	279	1556	1	54179_2	01	ATG	None	None	0.668
k127_4212313_1	135	887	1	54180_1	00	ATG	GGA/GAG/AGG	5-10bp	0.548
k127_4212313_2	880	1986	1	54180_2	01	ATG	None	None	0.547
k127_4212339_1	3	233	1	54181_1	10	Edge	None	None	0.498
k127_4212339_2	217	522	1	54181_2	00	ATG	4Base/6BMM	13-15bp	0.572
k127_4212339_3	417	1121	-1	54181_3	01	Edge	None	None	0.604
k127_4212374_1	2	526	-1	54182_1	10	ATG	AGGAG	5-10bp	0.682
k127_4212374_2	537	1295	-1	54182_2	01	Edge	None	None	0.650
k127_4212414_1	1	351	1	54183_1	10	Edge	None	None	0.444
k127_4212414_2	348	554	1	54183_2	00	ATG	GGA/GAG/AGG	5-10bp	0.469
k127_4212414_3	664	1140	1	54183_3	00	ATG	AGGAG	5-10bp	0.459
k127_4212414_4	1165	1443	1	54183_4	00	GTG	AGGAGG	5-10bp	0.470
k127_4212414_5	1462	1971	1	54183_5	00	ATG	GGAG/GAGG	5-10bp	0.482
k127_4212414_6	2010	2207	1	54183_6	01	ATG	AGGAGG	5-10bp	0.510
k127_4212509_1	2	1054	1	54184_1	11	Edge	None	None	0.195
k127_4212605_1	1	198	-1	54185_1	10	ATG	None	None	0.273
k127_4212605_2	344	1876	-1	54185_2	00	ATG	None	None	0.183
k127_4212730_1	3	434	-1	54186_1	10	ATG	GGAG/GAGG	5-10bp	0.426
k127_4212730_2	959	1327	1	54186_2	01	ATG	None	None	0.423
k127_4212950_1	2	1708	1	54187_1	11	Edge	None	None	0.385
k127_4213084_1	1	750	-1	54188_1	10	ATG	AGGAG	5-10bp	0.259
k127_4213084_2	821	1435	-1	54188_2	01	Edge	None	None	0.226
k127_4213132_1	1	2376	1	54189_1	10	Edge	None	None	0.463
k127_4213132_2	2426	2875	1	54189_2	01	ATG	AAA	14bp	0.500
k127_4213283_1	2	901	1	54190_1	10	Edge	None	None	0.587
k127_4213283_2	1015	1743	-1	54190_2	00	ATG	None	None	0.620
k127_4213283_3	2013	2267	1	54190_3	00	ATG	None	None	0.506
k127_4213283_4	2491	2922	-1	54190_4	01	Edge	None	None	0.597
k127_4213515_1	3	227	1	54191_1	10	Edge	None	None	0.400
k127_4213515_2	232	396	1	54191_2	00	ATG	GGA/GAG/AGG	5-10bp	0.339
k127_4213515_3	398	1075	1	54191_3	00	ATG	AGGAG	5-10bp	0.388
k127_4213515_4	1068	1376	1	54191_4	00	ATG	AGGAG	5-10bp	0.392
k127_4213515_5	1369	1671	1	54191_5	00	ATG	GGAGG	5-10bp	0.380
k127_4213515_6	1701	2537	1	54191_6	00	ATG	AGGAG	5-10bp	0.400
k127_4213515_7	2537	3154	1	54191_7	00	ATG	AGGAG	5-10bp	0.369
k127_4213515_8	3147	3338	1	54191_8	00	ATG	AGGAGG	5-10bp	0.401
k127_4213515_9	3335	3529	1	54191_9	00	ATG	AGGAGG	5-10bp	0.359
k127_4213515_10	3568	3996	1	54191_10	00	ATG	AGGAGG	5-10bp	0.380
k127_4213515_11	4080	4172	1	54191_11	00	ATG	AGGAGG	5-10bp	0.333
k127_4213515_12	4186	4350	1	54191_12	00	GTG	AGGAGG	5-10bp	0.442
k127_4213515_13	4347	4925	1	54191_13	00	ATG	AGGAG	5-10bp	0.421
k127_4213515_14	4977	5222	1	54191_14	00	ATG	None	None	0.472
k127_4213515_15	5416	5691	1	54191_15	00	ATG	GGAGG	5-10bp	0.438
k127_4213515_16	5781	6173	1	54191_16	01	ATG	AGGAG	5-10bp	0.392
k127_4213628_1	3	1037	1	54192_1	10	Edge	None	None	0.457
k127_4213628_2	1126	1344	1	54192_2	01	ATG	AGGAG	5-10bp	0.516
k127_4213732_1	3	1037	1	54193_1	10	Edge	None	None	0.460
k127_4213751_1	1	3048	1	54194_1	11	Edge	None	None	0.390
k127_4213975_1	163	1359	-1	54195_1	00	ATG	None	None	0.576
k127_4213975_2	1434	1640	-1	54195_2	01	Edge	None	None	0.647
k127_4214086_1	1	1311	1	54196_1	10	Edge	None	None	0.387
k127_4214086_2	1487	1546	1	54196_2	01	ATG	None	None	0.350
k127_4214230_1	2	1045	1	54197_1	11	Edge	None	None	0.482
k127_4214460_1	3	920	1	54198_1	10	Edge	None	None	0.657
k127_4214460_2	958	1179	1	54198_2	01	ATG	GGAGG	5-10bp	0.653
k127_4214482_1	2	151	-1	54199_1	10	ATG	GGAGG	5-10bp	0.360
k127_4214482_2	169	708	-1	54199_2	00	ATG	GGAGG	5-10bp	0.294
k127_4214482_3	726	1034	-1	54199_3	00	ATG	GGAGG	5-10bp	0.285
k127_4214482_4	1050	1340	-1	54199_4	01	Edge	None	None	0.337
k127_4214908_1	1	1092	1	54200_1	10	Edge	None	None	0.513
k127_4214908_2	1153	1767	1	54200_2	00	ATG	AGxAG	5-10bp	0.496
k127_4214908_3	1781	2743	-1	54200_3	00	ATG	None	None	0.557
k127_4214908_4	2894	3889	1	54200_4	00	ATG	None	None	0.512
k127_4214908_5	3925	4794	1	54200_5	00	ATG	4Base/6BMM	13-15bp	0.513
k127_4214908_6	4864	5886	1	54200_6	00	ATG	None	None	0.498
k127_4214908_7	5907	6917	1	54200_7	00	ATG	GGA/GAG/AGG	5-10bp	0.504
k127_4214908_8	6966	8663	1	54200_8	00	ATG	None	None	0.485
k127_4214908_9	8707	9804	1	54200_9	00	ATG	GGA/GAG/AGG	5-10bp	0.527
k127_4214908_10	9838	11361	1	54200_10	00	GTG	None	None	0.505
k127_4214908_11	11422	11859	1	54200_11	01	ATG	AGxAG	5-10bp	0.532
k127_4214927_1	1	786	-1	54201_1	10	ATG	AGGAG	5-10bp	0.295
k127_4214927_2	800	1309	-1	54201_2	01	Edge	None	None	0.322
k127_4214951_1	3	149	-1	54202_1	10	ATG	TAA	11bp	0.388
k127_4214951_2	523	1854	1	54202_2	00	ATG	None	None	0.339
k127_4214976_1	3	1523	1	54203_1	11	Edge	None	None	0.364
k127_4215012_1	3	614	1	54204_1	10	Edge	None	None	0.655
k127_4215012_2	621	1100	1	54204_2	00	ATG	None	None	0.665
k127_4215012_3	1097	1588	1	54204_3	00	ATG	GGAGG	5-10bp	0.681
k127_4215012_4	1679	1921	1	54204_4	01	GTG	GGAG/GAGG	5-10bp	0.663
k127_4215051_1	3	107	-1	54205_1	10	ATG	AGGAG	5-10bp	0.505
k127_4215051_2	183	1064	-1	54205_2	00	ATG	None	None	0.585
k127_4215164_1	2	160	1	54206_1	10	Edge	None	None	0.157
k127_4215164_2	136	285	1	54206_2	00	ATG	None	None	0.227
k127_4215164_3	315	1259	1	54206_3	00	GTG	None	None	0.157
k127_4215164_4	1496	1633	1	54206_4	01	ATG	None	None	0.123
k127_4215300_1	1	117	-1	54207_1	10	ATG	GGAG/GAGG	5-10bp	0.333
k127_4215300_2	271	375	-1	54207_2	00	ATG	GGAG/GAGG	5-10bp	0.400
k127_4215300_3	369	761	-1	54207_3	00	ATG	GGAG/GAGG	5-10bp	0.379
k127_4215348_1	1	729	1	54208_1	10	Edge	None	None	0.583
k127_4215348_2	729	1190	1	54208_2	00	ATG	None	None	0.619
k127_4215348_3	1193	1846	1	54208_3	01	ATG	None	None	0.583
k127_4215528_1	3	689	-1	54209_1	10	ATG	None	None	0.565
k127_4215528_2	848	1642	-1	54209_2	01	Edge	None	None	0.556
k127_4215556_1	2	412	1	54210_1	10	Edge	None	None	0.528
k127_4215556_2	416	733	1	54210_2	00	ATG	None	None	0.506
k127_4215556_3	730	1509	1	54210_3	00	ATG	None	None	0.522
k127_4215556_4	1528	2340	1	54210_4	00	ATG	None	None	0.483
k127_4215556_5	2357	3271	1	54210_5	00	ATG	None	None	0.522
k127_4215556_6	3344	3853	1	54210_6	00	GTG	None	None	0.500
k127_4215556_7	3856	4281	1	54210_7	00	ATG	None	None	0.509
k127_4215556_8	4296	5180	1	54210_8	00	ATG	None	None	0.551
k127_4215556_9	5185	6276	1	54210_9	01	ATG	AACAA	14bp	0.538
k127_4215664_1	2	2356	-1	54211_1	10	TTG	GGA/GAG/AGG	5-10bp	0.279
k127_4215664_2	2411	3754	-1	54211_2	01	Edge	None	None	0.295
k127_4215783_1	3	578	1	54212_1	10	Edge	None	None	0.424
k127_4215783_2	585	1460	1	54212_2	00	ATG	GGA/GAG/AGG	11-12bp	0.394
k127_4215783_3	1469	1684	1	54212_3	00	ATG	GGA/GAG/AGG	5-10bp	0.347
k127_4215783_4	1671	2135	1	54212_4	01	TTG	GGA/GAG/AGG	5-10bp	0.398
k127_4215827_1	3	1319	1	54213_1	11	Edge	None	None	0.459
k127_4215844_1	2	760	1	54214_1	10	Edge	None	None	0.237
k127_4215844_2	761	1279	1	54214_2	00	ATG	AGGA	5-10bp	0.291
k127_4215844_3	1268	1432	-1	54214_3	01	Edge	None	None	0.248
k127_4215945_1	3	1004	-1	54215_1	10	ATG	AGGAGG	5-10bp	0.371
k127_4215945_2	1040	1204	-1	54215_2	00	ATG	GGAGG	5-10bp	0.339
k127_4215945_3	1316	1534	-1	54215_3	00	ATG	GGAGG	5-10bp	0.347
k127_4215945_4	1555	1872	-1	54215_4	00	ATG	AGGAGG	5-10bp	0.333
k127_4215945_5	2438	3124	1	54215_5	00	ATG	AGGA	5-10bp	0.304
k127_4215945_6	3168	3686	-1	54215_6	00	ATG	GGAG/GAGG	5-10bp	0.333
k127_4215945_7	3739	4086	-1	54215_7	00	ATG	GGxGG	5-10bp	0.362
k127_4215945_8	4101	4406	-1	54215_8	00	TTG	AGGAGG	5-10bp	0.346
k127_4215945_9	4651	4881	-1	54215_9	00	ATG	GGAG/GAGG	5-10bp	0.372
k127_4215945_10	5298	6593	1	54215_10	00	ATG	AGxAGG/AGGxGG	5-10bp	0.387
k127_4215945_11	6713	6817	-1	54215_11	01	Edge	None	None	0.400
k127_4216070_1	354	1865	-1	54216_1	00	ATG	AGGA	5-10bp	0.360
k127_4216070_2	2130	2861	1	54216_2	00	ATG	AGGA	5-10bp	0.399
k127_4216070_3	3042	3134	1	54216_3	01	ATG	AGGAG	5-10bp	0.301
k127_4216123_1	3	1892	1	54217_1	11	Edge	None	None	0.217
k127_4216125_1	1	5946	-1	54218_1	11	Edge	None	None	0.549
k127_4216208_1	1	933	1	54219_1	10	Edge	None	None	0.406
k127_4216208_2	920	1255	1	54219_2	01	ATG	GGAGG	5-10bp	0.467
k127_4216234_1	1	123	-1	54220_1	10	ATG	AACAA	10bp	0.472
k127_4216234_2	137	373	-1	54220_2	00	ATG	AAAAA	10bp	0.489
k127_4216234_3	2023	2580	-1	54220_3	00	ATG	AATAA	9bp	0.418
k127_4216234_4	2791	3153	-1	54220_4	00	ATG	TAAAAA	10bp	0.526
k127_4216234_5	3796	4764	-1	54220_5	01	Edge	None	None	0.445
k127_4216277_1	1	618	-1	54221_1	10	ATG	None	None	0.561
k127_4216277_2	730	1299	1	54221_2	00	ATG	None	None	0.618
k127_4216352_1	2	394	1	54222_1	10	Edge	None	None	0.305
k127_4216352_2	375	1013	1	54222_2	01	ATG	AGGAG(G)/GGAGG	13-15bp	0.315
k127_4216400_1	2	1450	-1	54223_1	11	Edge	None	None	0.487
k127_4216422_1	1	534	1	54224_1	10	Edge	None	None	0.414
k127_4216422_2	538	1944	1	54224_2	00	ATG	AGGAG	5-10bp	0.394
k127_4216422_3	1945	2385	1	54224_3	01	ATG	AGGAGG	5-10bp	0.338
k127_4216509_1	3	116	1	54225_1	10	Edge	None	None	0.342
k127_4216509_2	148	591	1	54225_2	00	ATG	None	None	0.432
k127_4216509_3	673	1335	1	54225_3	01	ATG	AAA	13bp	0.501
k127_4216534_1	3	515	-1	54226_1	10	ATG	None	None	0.470
k127_4216534_2	1032	1322	1	54226_2	00	ATG	AGGAGG	5-10bp	0.481
k127_4216534_3	1340	1510	1	54226_3	01	ATG	GGAGG	5-10bp	0.503
k127_4216654_1	1	489	1	54227_1	10	Edge	None	None	0.479
k127_4216654_2	602	1003	1	54227_2	00	ATG	GGAG/GAGG	5-10bp	0.425
k127_4216654_3	1004	1093	-1	54227_3	01	Edge	None	None	0.311
k127_4216677_1	1	669	1	54228_1	10	Edge	None	None	0.345
k127_4216677_2	686	2017	1	54228_2	00	ATG	AGGA	5-10bp	0.378
k127_4216677_3	2017	2757	1	54228_3	01	ATG	AGxAG	5-10bp	0.372
k127_4216719_1	1	645	1	54229_1	10	Edge	None	None	0.538
k127_4216719_2	666	1031	1	54229_2	01	ATG	GGA/GAG/AGG	5-10bp	0.552
k127_4216742_1	1	1035	-1	54230_1	10	ATG	GGAGG	5-10bp	0.569
k127_4216742_2	1404	3980	1	54230_2	00	ATG	AGGAG/GGAGG	11-12bp	0.607
k127_4216742_3	4258	5604	1	54230_3	00	ATG	AGGA	5-10bp	0.584
k127_4216742_4	5647	6111	-1	54230_4	01	Edge	None	None	0.587
k127_4216785_1	3	275	-1	54231_1	10	ATG	AGxAGG/AGGxGG	5-10bp	0.136
k127_4216785_2	268	762	-1	54231_2	00	ATG	GGA/GAG/AGG	5-10bp	0.220
k127_4216785_3	873	1883	1	54231_3	01	ATG	GGAG/GAGG	5-10bp	0.326
k127_4216897_1	3	2096	1	54232_1	10	Edge	None	None	0.231
k127_4216931_1	1	153	-1	54233_1	10	ATG	None	None	0.327
k127_4216931_2	400	999	-1	54233_2	00	GTG	AGxAG	3-4bp	0.297
k127_4217069_1	2	934	-1	54234_1	10	ATG	AGGAG	5-10bp	0.670
k127_4217130_1	2	427	1	54235_1	10	Edge	None	None	0.136
k127_4217130_2	431	622	-1	54235_2	00	ATG	AGGA	5-10bp	0.188
k127_4217130_3	647	1933	-1	54235_3	00	ATG	AGGAG	5-10bp	0.250
k127_4217267_1	66	1493	1	54236_1	01	ATG	TAAAAA	10bp	0.404
k127_4217364_1	2	1351	-1	54237_1	10	ATG	None	None	0.464
k127_4217364_2	1374	1703	-1	54237_2	01	Edge	None	None	0.494
k127_4217449_1	2	1207	1	54238_1	11	Edge	None	None	0.188
k127_4217452_1	3	758	-1	54239_1	10	ATG	None	None	0.563
k127_4217452_2	879	1514	-1	54239_2	01	Edge	None	None	0.629
k127_4217514_1	2	283	-1	54240_1	10	ATG	None	None	0.528
k127_4217514_2	280	1266	-1	54240_2	01	Edge	None	None	0.524
k127_4217720_1	2	2077	1	54241_1	10	Edge	None	None	0.491
k127_4217720_2	2270	2413	1	54241_2	01	ATG	None	None	0.347
k127_4217730_1	1	921	1	54242_1	10	Edge	None	None	0.617
k127_4217730_2	924	1547	1	54242_2	01	ATG	None	None	0.587
k127_4217884_1	1	672	-1	54243_1	10	ATG	None	None	0.496
k127_4217884_2	672	1268	-1	54243_2	00	ATG	AGGT	9bp	0.479
k127_4217884_3	1296	2213	-1	54243_3	00	ATG	None	None	0.499
k127_4217884_4	2230	2634	-1	54243_4	01	Edge	None	None	0.521
k127_4217960_1	1	513	-1	54244_1	10	ATG	AGxAGG/AGGxGG	5-10bp	0.528
k127_4217960_2	559	1407	-1	54244_2	01	Edge	None	None	0.501
k127_4217980_1	1	342	1	54245_1	10	Edge	None	None	0.594
k127_4217980_2	353	976	1	54245_2	00	GTG	AGGAGG	5-10bp	0.604
k127_4217980_3	990	1541	1	54245_3	01	ATG	None	None	0.565
k127_4217987_1	107	1693	-1	54246_1	00	ATG	TAA	11bp	0.483
k127_4217987_2	1731	1808	-1	54246_2	01	Edge	None	None	0.641
k127_4218138_1	564	1079	-1	54247_1	00	ATG	AGGA	5-10bp	0.442
k127_4218138_2	2003	2344	-1	54247_2	00	TTG	GGAG/GAGG	5-10bp	0.506
k127_4218264_1	55	1230	-1	54248_1	01	Edge	None	None	0.476
k127_4218488_1	3	353	-1	54249_1	10	ATG	GGAGG	5-10bp	0.217
k127_4218488_2	369	1553	-1	54249_2	01	Edge	None	None	0.178
k127_4218525_1	2	172	1	54250_1	10	Edge	None	None	0.427
k127_4218525_2	280	1170	1	54250_2	01	ATG	None	None	0.460
k127_4218577_1	3	98	-1	54251_1	10	ATG	None	None	0.469
k127_4218577_2	130	1452	-1	54251_2	00	ATG	None	None	0.563
k127_4218577_3	1583	2452	1	54251_3	00	ATG	None	None	0.556
k127_4218577_4	2462	3787	-1	54251_4	00	ATG	AGxAG	5-10bp	0.569
k127_4218731_1	3	434	1	54252_1	10	Edge	None	None	0.546
k127_4218731_2	438	1427	-1	54252_2	01	Edge	None	None	0.510
k127_4218747_1	165	692	1	54253_1	00	ATG	None	None	0.532
k127_4218747_2	722	1522	1	54253_2	00	ATG	None	None	0.542
k127_4218747_3	1706	2767	1	54253_3	00	ATG	None	None	0.534
k127_4218747_4	2803	2985	1	54253_4	01	ATG	None	None	0.530
k127_4218903_1	2	721	1	54254_1	10	Edge	None	None	0.586
k127_4218903_2	775	1395	1	54254_2	01	ATG	AGGAG	5-10bp	0.581
k127_4218982_1	1	1539	1	54255_1	11	Edge	None	None	0.540
k127_4219036_1	2	106	-1	54256_1	10	ATG	AGxAGG/AGGxGG	11-12bp	0.371
k127_4219036_2	605	1846	1	54256_2	00	ATG	AGGAGG	5-10bp	0.380
k127_4219080_1	1	1140	1	54257_1	10	Edge	None	None	0.625
k127_4219080_2	1264	2196	1	54257_2	01	ATG	None	None	0.639
k127_4219084_1	1	285	-1	54258_1	10	ATG	AATAA	10bp	0.396
k127_4219084_2	332	694	-1	54258_2	00	ATG	TAAAAA	9bp	0.419
k127_4219084_3	788	1501	-1	54258_3	01	Edge	None	None	0.356
k127_4219211_1	187	636	1	54259_1	00	GTG	GGAGG	5-10bp	0.438
k127_4219211_2	648	1124	1	54259_2	01	ATG	GGAGG	5-10bp	0.453
k127_4219238_1	1	1482	-1	54260_1	11	Edge	None	None	0.243
k127_4219504_1	1	846	-1	54261_1	10	ATG	AGGAGG	5-10bp	0.424
k127_4219504_2	868	1026	-1	54261_2	01	Edge	None	None	0.465
k127_4219523_1	2	163	-1	54262_1	10	ATG	AGGAG	5-10bp	0.364
k127_4219523_2	444	1172	-1	54262_2	00	ATG	GGA/GAG/AGG	5-10bp	0.294
k127_4219523_3	1174	1464	-1	54262_3	01	Edge	None	None	0.258
k127_4219538_1	2	733	-1	54263_1	10	ATG	None	None	0.399
k127_4219538_2	982	2535	1	54263_2	00	ATG	None	None	0.499
k127_4219538_3	2633	3622	-1	54263_3	00	ATG	None	None	0.449
k127_4219538_4	3695	4528	-1	54263_4	01	Edge	None	None	0.445
k127_4219588_1	3	221	1	54264_1	10	Edge	None	None	0.539
k127_4219588_2	238	1665	1	54264_2	00	ATG	None	None	0.520
k127_4219829_1	3	992	-1	54265_1	10	TTG	GGAGG	5-10bp	0.434
k127_4219829_2	1243	1512	-1	54265_2	01	Edge	None	None	0.385
k127_4219843_1	3	431	1	54266_1	10	Edge	None	None	0.492
k127_4219843_2	412	1200	-1	54266_2	01	Edge	None	None	0.427
k127_4219859_1	3	233	-1	54267_1	10	ATG	None	None	0.537
k127_4219859_2	553	1305	1	54267_2	00	ATG	TAAA	12bp	0.467
k127_4219859_3	1355	1531	1	54267_3	00	ATG	AAAAA	8bp	0.316
k127_4219859_4	1528	2460	1	54267_4	00	ATG	AAAAA	9bp	0.441
k127_4219859_5	2457	2768	1	54267_5	01	ATG	TAA	12bp	0.436
k127_4219936_1	3	506	-1	54268_1	10	GTG	AGGAG	5-10bp	0.480
k127_4219936_2	886	1107	1	54268_2	01	ATG	AGGAG	5-10bp	0.518
k127_4220043_1	180	434	1	54269_1	00	ATG	AGGAGG	11-12bp	0.345
k127_4220043_2	438	623	1	54269_2	00	ATG	GGAGG	5-10bp	0.344
k127_4220043_3	634	1071	1	54269_3	01	ATG	AGGAGG	5-10bp	0.434
k127_4220052_1	195	1052	-1	54270_1	00	ATG	AGGAGG	5-10bp	0.416
k127_4220052_2	1175	2209	1	54270_2	00	ATG	AGxAGG/AGGxGG	5-10bp	0.470
k127_4220052_3	2353	3843	-1	54270_3	00	ATG	GGAG/GAGG	5-10bp	0.573
k127_4220052_4	3877	4524	-1	54270_4	00	ATG	AGxAGG/AGGxGG	5-10bp	0.546
k127_4220052_5	4593	5468	-1	54270_5	00	GTG	3Base/5BMM	13-15bp	0.539
k127_4220052_6	5462	5797	-1	54270_6	00	ATG	GGAGG	5-10bp	0.598
k127_4220052_7	5785	6489	-1	54270_7	00	ATG	AGGA/GGAG/GAGG	11-12bp	0.577
k127_4220052_8	6883	7239	1	54270_8	00	ATG	GGAGG	5-10bp	0.521
k127_4220052_9	7431	8057	1	54270_9	00	ATG	AGGAG	5-10bp	0.616
k127_4220052_10	8212	8436	1	54270_10	00	TTG	AGGAGG	5-10bp	0.551
k127_4220052_11	8467	8688	1	54270_11	00	ATG	AGGAGG	5-10bp	0.505
k127_4220052_12	8685	8858	1	54270_12	00	ATG	3Base/5BMM	13-15bp	0.534
k127_4220052_13	9065	9445	1	54270_13	00	ATG	AGGAG	5-10bp	0.507
k127_4220052_14	9568	12369	-1	54270_14	01	Edge	None	None	0.409
k127_4220068_1	3	545	1	54271_1	10	Edge	None	None	0.186
k127_4220068_2	642	1016	-1	54271_2	01	Edge	None	None	0.256
k127_4220306_1	1	138	1	54272_1	10	Edge	None	None	0.681
k127_4220306_2	154	711	-1	54272_2	00	ATG	GGAGG	5-10bp	0.658
k127_4220306_3	698	1024	-1	54272_3	01	Edge	None	None	0.618
k127_4220494_1	1	795	1	54273_1	10	Edge	None	None	0.572
k127_4220494_2	818	1207	1	54273_2	01	ATG	None	None	0.590
k127_4220693_1	168	812	1	54274_1	00	ATG	TTTTA	13bp	0.412
k127_4220693_2	842	1567	1	54274_2	00	ATG	TTATAA	15bp	0.470
k127_4220693_3	1610	1837	1	54274_3	01	ATG	AAGAA	15bp	0.399
k127_4221041_1	2	91	-1	54275_1	10	ATG	TAA	11bp	0.367
k127_4221041_2	95	439	-1	54275_2	00	ATG	TACAA	15bp	0.371
k127_4221041_3	576	728	-1	54275_3	00	ATG	AATAA	9bp	0.314
k127_4221041_4	738	1190	-1	54275_4	00	ATG	TAA	12bp	0.342
k127_4221136_1	196	654	1	54276_1	00	ATG	AGGAG	5-10bp	0.325
k127_4221136_2	715	1074	-1	54276_2	00	ATG	GGA/GAG/AGG	11-12bp	0.489
k127_4221136_3	1214	1639	1	54276_3	00	ATG	AGGAGG	5-10bp	0.298
k127_4221136_4	1861	2706	1	54276_4	00	ATG	AGGAG	5-10bp	0.293
k127_4221136_5	2815	3066	1	54276_5	01	ATG	AGGAG	5-10bp	0.306
k127_4221223_1	3	1007	1	54277_1	11	Edge	None	None	0.212
k127_4221306_1	2	379	1	54278_1	10	Edge	None	None	0.500
k127_4221306_2	487	930	1	54278_2	00	ATG	None	None	0.527
k127_4221306_3	1342	1623	1	54278_3	00	ATG	None	None	0.504
k127_4221306_4	1647	2351	1	54278_4	00	ATG	None	None	0.502
k127_4221306_5	2393	3235	1	54278_5	00	ATG	None	None	0.527
k127_4221306_6	3250	4314	1	54278_6	00	ATG	None	None	0.494
k127_4221306_7	4466	5062	-1	54278_7	00	ATG	None	None	0.511
k127_4221306_8	5149	5472	1	54278_8	00	ATG	None	None	0.485
k127_4221306_9	5546	6331	1	54278_9	00	ATG	None	None	0.511
k127_4221306_10	6369	6698	1	54278_10	01	ATG	None	None	0.497
k127_4221492_1	2	781	-1	54279_1	10	ATG	TAAAAA	12bp	0.471
k127_4221492_2	778	1797	-1	54279_2	00	ATG	TAA	9bp	0.466
k127_4221492_3	2298	2576	-1	54279_3	01	Edge	None	None	0.444
k127_4221563_1	276	1325	-1	54280_1	00	ATG	TAAA	13bp	0.436
k127_4221563_2	1557	2657	-1	54280_2	00	ATG	TAAAAA	10bp	0.569
k127_4221563_3	2686	3828	-1	54280_3	00	ATG	None	None	0.416
k127_4221563_4	4300	5604	1	54280_4	00	ATG	TAA	12bp	0.441
k127_4221653_1	221	1108	-1	54281_1	01	Edge	None	None	0.485
k127_4221687_1	3	317	1	54282_1	10	Edge	None	None	0.435
k127_4221687_2	372	1634	1	54282_2	00	ATG	TAAA	12bp	0.437
k127_4221687_3	1637	2080	-1	54282_3	00	ATG	TAAAAA	3bp	0.423
k127_4221687_4	2087	2614	-1	54282_4	00	ATG	TAA	10bp	0.436
k127_4221687_5	2645	2890	-1	54282_5	01	Edge	None	None	0.455
k127_4221718_1	3	1625	1	54283_1	11	Edge	None	None	0.285
k127_4221722_1	2	133	1	54284_1	10	Edge	None	None	0.242
k127_4221722_2	178	1827	1	54284_2	01	ATG	GGA/GAG/AGG	5-10bp	0.277
k127_4221783_1	2	250	1	54285_1	10	Edge	None	None	0.574
k127_4221783_2	265	996	1	54285_2	00	ATG	None	None	0.545
k127_4221783_3	1052	1309	1	54285_3	01	GTG	None	None	0.527
k127_4221862_1	234	1814	1	54286_1	01	ATG	TAA	12bp	0.490
k127_4221986_1	1	609	1	54287_1	10	Edge	None	None	0.502
k127_4221986_2	593	1057	1	54287_2	00	ATG	None	None	0.480
k127_4221986_3	1064	2692	-1	54287_3	00	ATG	AAA	3bp	0.502
k127_4221986_4	2689	3813	-1	54287_4	00	ATG	TAA	7bp	0.440
k127_4221986_5	3810	4061	-1	54287_5	01	Edge	None	None	0.440
k127_4222093_1	181	759	-1	54288_1	00	ATG	GGAG/GAGG	5-10bp	0.466
k127_4222093_2	897	1334	-1	54288_2	00	ATG	GGAGG	5-10bp	0.463
k127_4222093_3	1405	1485	-1	54288_3	01	Edge	None	None	0.519
k127_4222147_1	109	1200	1	54289_1	01	ATG	GGA/GAG/AGG	5-10bp	0.226
k127_4222328_1	2	148	1	54290_1	10	Edge	None	None	0.299
k127_4222328_2	231	722	1	54290_2	00	ATG	TAA	4bp	0.307
k127_4222328_3	726	1304	1	54290_3	01	ATG	TAAAAA	13bp	0.368
k127_4222372_1	2	946	-1	54291_1	10	ATG	None	None	0.503
