## Supplementary material for "Assignment of virus and antimicrobial resistance genes to microbial hosts in a complex microbial community by combined long-read assembly and proximity ligation": supplementary_table_8_short_read_prodigal.tab (part 121 of 369)

ContigID	Start	End	Orient	ID	partial	start_type	rbs_motif	rbs_spacer	gc_cont
k127_4222372_2	1188	1460	1	54291_2	00	ATG	None	None	0.524
k127_4222381_1	148	1500	-1	54292_1	00	ATG	None	None	0.251
k127_4222691_1	3	287	1	54293_1	10	Edge	None	None	0.512
k127_4222691_2	591	1817	1	54293_2	01	ATG	None	None	0.582
k127_4222694_1	3	1070	1	54294_1	11	Edge	None	None	0.390
k127_4222727_1	3	533	-1	54295_1	10	ATG	TAA	14bp	0.486
k127_4222727_2	548	832	-1	54295_2	00	ATG	AAAAA	10bp	0.530
k127_4222727_3	880	1005	1	54295_3	01	ATG	TAA	15bp	0.548
k127_4222806_1	547	1350	1	54296_1	00	ATG	TAA	11bp	0.382
k127_4222806_2	1509	2261	1	54296_2	01	ATG	TAAAA	13bp	0.428
k127_4222813_1	1	153	1	54297_1	10	Edge	None	None	0.510
k127_4222813_2	150	308	1	54297_2	00	ATG	None	None	0.491
k127_4222813_3	292	1068	1	54297_3	01	ATG	None	None	0.534
k127_4222903_1	70	1257	1	54298_1	00	ATG	None	None	0.468
k127_4222903_2	1285	1629	-1	54298_2	01	Edge	None	None	0.484
k127_4223100_1	2	721	1	54299_1	10	Edge	None	None	0.412
k127_4223100_2	705	1115	1	54299_2	00	ATG	GGAGG	5-10bp	0.363
k127_4223100_3	1401	2705	-1	54299_3	00	ATG	GGA/GAG/AGG	5-10bp	0.439
k127_4223100_4	2829	3920	-1	54299_4	01	Edge	None	None	0.503
k127_4223114_1	2	139	-1	54300_1	10	ATG	AACAA	5bp	0.391
k127_4223114_2	521	688	1	54300_2	00	ATG	AATAA	7bp	0.333
k127_4223114_3	691	1548	1	54300_3	00	ATG	TAAAA	13bp	0.476
k127_4223114_4	1571	2266	1	54300_4	00	ATG	TAA	11bp	0.455
k127_4223114_5	2297	2554	1	54300_5	00	ATG	TAA	11bp	0.438
k127_4223114_6	2615	3829	1	54300_6	00	ATG	TAAA	12bp	0.284
k127_4223114_7	3826	4614	1	54300_7	00	ATG	None	None	0.313
k127_4223114_8	4616	5884	1	54300_8	00	ATG	TAAAA	4bp	0.333
k127_4223114_9	5892	6929	1	54300_9	00	ATG	TAAA	14bp	0.348
k127_4223114_10	6939	7400	1	54300_10	00	ATG	AATAA	9bp	0.327
k127_4223114_11	7558	7998	1	54300_11	00	ATG	TAAAAA	8bp	0.379
k127_4223114_12	8029	8526	1	54300_12	00	ATG	AACAA	14bp	0.319
k127_4223114_13	8530	9795	1	54300_13	00	ATG	TAAAAA	7bp	0.408
k127_4223114_14	9820	10077	1	54300_14	00	ATG	AATAA	7bp	0.407
k127_4223114_15	10115	10846	1	54300_15	00	ATG	AAA	11bp	0.470
k127_4223114_16	10872	11426	1	54300_16	00	ATG	None	None	0.443
k127_4223114_17	11416	12045	1	54300_17	00	ATG	TAAA	13bp	0.429
k127_4223168_1	53	388	-1	54301_1	00	ATG	AGGAG	5-10bp	0.283
k127_4223168_2	451	1020	-1	54301_2	01	Edge	None	None	0.219
k127_4223175_1	1	1179	-1	54302_1	11	Edge	None	None	0.613
k127_4223264_1	1	1095	-1	54303_1	11	Edge	None	None	0.281
k127_4223655_1	1	198	1	54304_1	10	Edge	None	None	0.566
k127_4223655_2	407	1357	1	54304_2	01	ATG	AGGAG/GGAGG	11-12bp	0.625
k127_4223671_1	825	1178	1	54305_1	00	ATG	None	None	0.605
k127_4223671_2	1946	2050	-1	54305_2	00	ATG	None	None	0.419
k127_4223671_3	2078	2443	-1	54305_3	00	ATG	None	None	0.492
k127_4223671_4	2526	2879	-1	54305_4	00	ATG	None	None	0.607
k127_4223671_5	3422	3586	-1	54305_5	00	ATG	None	None	0.279
k127_4223746_1	3	227	-1	54306_1	10	ATG	TAA	11bp	0.493
k127_4223746_2	301	1299	-1	54306_2	00	ATG	AAAA	13bp	0.552
k127_4223746_3	1472	2374	1	54306_3	01	ATG	None	None	0.491
k127_4223759_1	1	900	1	54307_1	10	Edge	None	None	0.321
k127_4223759_2	910	1068	1	54307_2	00	ATG	AGGAG	5-10bp	0.302
k127_4223759_3	1061	1252	1	54307_3	00	ATG	GGA/GAG/AGG	5-10bp	0.281
k127_4223759_4	1300	1524	1	54307_4	01	ATG	GGAG/GAGG	5-10bp	0.364
k127_4224089_1	3	254	-1	54308_1	10	ATG	GGAGG	5-10bp	0.480
k127_4224089_2	470	1798	1	54308_2	00	ATG	AGGAGG	5-10bp	0.485
k127_4224136_1	3	440	-1	54309_1	10	ATG	None	None	0.511
k127_4224136_2	437	1285	-1	54309_2	00	ATG	AGGA/GGAG/GAGG	11-12bp	0.542
k127_4224136_3	1340	1828	-1	54309_3	00	ATG	GGA/GAG/AGG	11-12bp	0.499
k127_4224136_4	1841	1942	-1	54309_4	01	Edge	None	None	0.510
k127_4224293_1	3	887	-1	54310_1	10	TTG	GGA/GAG/AGG	11-12bp	0.496
k127_4224293_2	1114	1572	-1	54310_2	00	ATG	None	None	0.503
k127_4224420_1	1	1248	1	54311_1	10	Edge	None	None	0.393
k127_4224420_2	1254	1643	1	54311_2	00	ATG	TAAAA	3bp	0.331
k127_4224420_3	1659	1826	1	54311_3	00	ATG	AATAA	15bp	0.321
k127_4224420_4	1838	2452	1	54311_4	01	ATG	TAA	11bp	0.351
k127_4224521_1	3	83	1	54312_1	10	Edge	None	None	0.432
k127_4224521_2	147	1022	1	54312_2	00	ATG	None	None	0.589
k127_4224563_1	234	1157	-1	54313_1	01	Edge	None	None	0.618
k127_4224794_1	3	998	-1	54314_1	11	Edge	None	None	0.517
k127_4224832_1	160	3117	-1	54315_1	01	Edge	None	None	0.782
k127_4224873_1	3	515	-1	54316_1	10	ATG	GGAG/GAGG	5-10bp	0.250
k127_4224873_2	565	1071	-1	54316_2	00	ATG	GGAG/GAGG	5-10bp	0.241
k127_4224970_1	115	795	-1	54317_1	00	ATG	None	None	0.188
k127_4224970_2	883	1167	-1	54317_2	01	Edge	None	None	0.175
k127_4225020_1	35	790	1	54318_1	00	ATG	GGA/GAG/AGG	5-10bp	0.570
k127_4225020_2	791	1222	-1	54318_2	00	ATG	GGAG/GAGG	5-10bp	0.553
k127_4225020_3	1372	2106	-1	54318_3	00	ATG	None	None	0.491
k127_4225020_4	2449	2829	-1	54318_4	00	ATG	AGGAG	5-10bp	0.530
k127_4225020_5	2846	3646	-1	54318_5	00	GTG	None	None	0.502
k127_4225020_6	3657	4610	-1	54318_6	00	ATG	AGGA	5-10bp	0.507
k127_4225020_7	4610	5395	-1	54318_7	00	ATG	GGAG/GAGG	5-10bp	0.545
k127_4225020_8	5392	6060	-1	54318_8	00	TTG	GGA/GAG/AGG	11-12bp	0.513
k127_4225020_9	6301	6417	-1	54318_9	01	Edge	None	None	0.487
k127_4225091_1	2	805	1	54319_1	10	Edge	None	None	0.524
k127_4225091_2	805	2262	1	54319_2	01	ATG	GGAGG	5-10bp	0.501
k127_4225210_1	3	425	1	54320_1	10	Edge	None	None	0.374
k127_4225210_2	388	1062	1	54320_2	00	ATG	AAAAA	11bp	0.382
k127_4225210_3	1055	1636	1	54320_3	01	ATG	AAAA	11bp	0.411
k127_4225225_1	3	800	1	54321_1	10	Edge	None	None	0.504
k127_4225225_2	816	1847	1	54321_2	01	ATG	TAA	15bp	0.463
k127_4225282_1	394	684	-1	54322_1	00	ATG	AGxAGG/AGGxGG	5-10bp	0.347
k127_4225282_2	695	1144	-1	54322_2	01	Edge	None	None	0.362
k127_4225283_1	3	2846	-1	54323_1	10	ATG	GGA/GAG/AGG	5-10bp	0.565
k127_4225283_2	3021	3341	-1	54323_2	00	ATG	AGGAG	5-10bp	0.505
k127_4225283_3	3874	5238	1	54323_3	00	ATG	AGGAG	5-10bp	0.536
k127_4225283_4	5431	6162	-1	54323_4	00	ATG	GGAGG	5-10bp	0.533
k127_4225283_5	6386	7393	-1	54323_5	00	ATG	None	None	0.528
k127_4225283_6	7403	8434	-1	54323_6	00	ATG	GGAGG	5-10bp	0.545
k127_4225283_7	8723	9232	-1	54323_7	01	Edge	None	None	0.575
k127_4225371_1	26	2635	1	54324_1	01	ATG	None	None	0.179
k127_4225388_1	52	2463	-1	54325_1	00	TTG	AGGAGG	5-10bp	0.505
k127_4225388_2	2482	2577	-1	54325_2	01	Edge	None	None	0.375
k127_4225420_1	3	1964	1	54326_1	10	Edge	None	None	0.628
k127_4225420_2	2252	2710	1	54326_2	01	ATG	None	None	0.542
k127_4225491_1	1	1176	-1	54328_1	10	ATG	AAAAAA	11bp	0.333
k127_4225491_2	1192	2193	-1	54328_2	00	ATG	None	None	0.350
k127_4225491_3	2198	3115	-1	54328_3	01	Edge	None	None	0.338
k127_4225529_1	337	1422	-1	54329_1	01	Edge	None	None	0.562
k127_4225545_1	2	1108	1	54330_1	11	Edge	None	None	0.395
k127_4225595_1	1	723	1	54331_1	10	Edge	None	None	0.473
k127_4225595_2	738	860	1	54331_2	00	ATG	GGAGG	5-10bp	0.415
k127_4225595_3	917	1189	-1	54331_3	01	Edge	None	None	0.469
k127_4225848_1	422	1078	-1	54332_1	01	Edge	None	None	0.569
k127_4225918_1	3	1007	1	54333_1	11	Edge	None	None	0.486
k127_4225942_1	1	246	-1	54334_1	10	ATG	None	None	0.557
k127_4225942_2	347	1420	1	54334_2	01	ATG	None	None	0.564
k127_4225973_1	3	959	-1	54335_1	10	ATG	GGAG/GAGG	5-10bp	0.438
k127_4225973_2	956	1660	-1	54335_2	00	ATG	GGAGG	5-10bp	0.383
k127_4225973_3	1657	2514	-1	54335_3	01	Edge	None	None	0.481
k127_4226069_1	2	124	-1	54336_1	10	ATG	AGGAG	5-10bp	0.309
k127_4226069_2	199	1215	-1	54336_2	01	Edge	None	None	0.321
k127_4226132_1	48	245	1	54337_1	00	TTG	None	None	0.313
k127_4226132_2	315	1292	1	54337_2	01	ATG	GGAG/GAGG	5-10bp	0.332
k127_4226215_1	3	1148	1	54338_1	11	Edge	None	None	0.434
k127_4226266_1	1	945	-1	54339_1	10	ATG	TAA	10bp	0.169
k127_4226366_1	3	167	-1	54340_1	10	ATG	TAAA	11bp	0.491
k127_4226366_2	214	927	-1	54340_2	00	ATG	AACAA	12bp	0.508
k127_4226454_1	3	1049	1	54341_1	11	Edge	None	None	0.442
k127_4226464_1	126	1001	1	54342_1	00	ATG	GGA/GAG/AGG	5-10bp	0.371
k127_4226464_2	998	1126	1	54342_2	01	ATG	GGAG/GAGG	5-10bp	0.364
k127_4226563_1	3	542	1	54343_1	10	Edge	None	None	0.620
k127_4226563_2	669	2618	1	54343_2	01	ATG	None	None	0.546
k127_4226599_1	3	2048	1	54344_1	11	Edge	None	None	0.554
k127_4226797_1	2	154	-1	54345_1	10	ATG	AGGAG	5-10bp	0.569
k127_4226797_2	164	805	-1	54345_2	00	ATG	None	None	0.607
k127_4226797_3	798	2141	-1	54345_3	01	Edge	None	None	0.631
k127_4226841_1	3	1628	-1	54346_1	11	Edge	None	None	0.431
k127_4226843_1	1	198	1	54347_1	10	Edge	None	None	0.520
k127_4226843_2	246	1460	1	54347_2	01	ATG	None	None	0.552
k127_4226864_1	2	1606	1	54348_1	10	Edge	None	None	0.490
k127_4226864_2	1706	2137	1	54348_2	01	ATG	TAA	12bp	0.525
k127_4226895_1	1	198	-1	54349_1	00	ATG	AGGAG	5-10bp	0.465
k127_4226895_2	744	848	1	54349_2	00	ATG	AGGAG	5-10bp	0.476
k127_4226895_3	904	1158	-1	54349_3	00	ATG	AGGAG/GGAGG	11-12bp	0.561
k127_4226897_1	2	1009	1	54350_1	11	Edge	None	None	0.522
k127_4227006_1	3	1034	1	54351_1	11	Edge	None	None	0.275
k127_4227081_1	28	909	-1	54352_1	00	ATG	None	None	0.282
k127_4227081_2	1339	1527	-1	54352_2	01	Edge	None	None	0.370
k127_4227418_1	170	1021	1	54353_1	01	ATG	GGxGG	11-12bp	0.383
k127_4227457_1	34	909	-1	54354_1	00	TTG	None	None	0.243
k127_4227457_2	921	1226	-1	54354_2	01	Edge	None	None	0.203
k127_4227792_1	1	843	1	54355_1	10	Edge	None	None	0.351
k127_4227792_2	941	1663	-1	54355_2	00	ATG	AGxAGG/AGGxGG	5-10bp	0.288
k127_4227792_3	1678	1992	-1	54355_3	01	Edge	None	None	0.330
k127_4227953_1	99	971	1	54356_1	00	ATG	GGAG/GAGG	5-10bp	0.321
k127_4227953_2	1056	2435	1	54356_2	00	ATG	None	None	0.279
k127_4227953_3	2571	3089	1	54356_3	01	ATG	GGA/GAG/AGG	11-12bp	0.428
k127_4228014_1	2	1054	-1	54357_1	11	Edge	None	None	0.337
k127_4228099_1	3	1805	1	54358_1	10	Edge	None	None	0.618
k127_4228099_2	1996	2445	1	54358_2	01	ATG	AGGAGG	5-10bp	0.664
k127_4228193_1	3	497	-1	54359_1	10	ATG	AGxAGG/AGGxGG	5-10bp	0.396
k127_4228193_2	508	1392	-1	54359_2	00	ATG	GGAG/GAGG	5-10bp	0.428
k127_4228193_3	1587	2489	1	54359_3	00	ATG	None	None	0.498
k127_4228193_4	2561	2791	-1	54359_4	00	ATG	GGA/GAG/AGG	5-10bp	0.385
k127_4228402_1	2	1186	1	54360_1	11	Edge	None	None	0.418
k127_4228408_1	85	993	-1	54361_1	00	ATG	None	None	0.656
k127_4228408_2	1048	2094	-1	54361_2	01	Edge	None	None	0.611
k127_4228490_1	2	175	1	54362_1	10	Edge	None	None	0.529
k127_4228490_2	204	452	1	54362_2	00	ATG	TAA	13bp	0.406
k127_4228490_3	594	1682	1	54362_3	00	ATG	TAAA	11bp	0.478
k127_4228490_4	1669	2127	1	54362_4	00	ATG	AAGAA	14bp	0.449
k127_4228515_1	1	261	1	54363_1	10	Edge	None	None	0.452
k127_4228515_2	582	875	-1	54363_2	00	ATG	None	None	0.459
k127_4228515_3	872	1933	-1	54363_3	01	Edge	None	None	0.535
k127_4228664_1	1	627	-1	54364_1	10	ATG	None	None	0.547
k127_4228664_2	624	1139	-1	54364_2	01	Edge	None	None	0.583
k127_4228666_1	1	1110	1	54365_1	10	Edge	None	None	0.381
k127_4228666_2	1412	1507	1	54365_2	01	ATG	GGAG/GAGG	5-10bp	0.312
k127_4228747_1	3	932	-1	54366_1	10	ATG	GGAGG	7bp	0.637
k127_4228747_2	929	2377	-1	54366_2	00	ATG	None	None	0.597
k127_4228747_3	2473	3072	-1	54366_3	01	Edge	None	None	0.625
k127_4228942_1	1	189	1	54367_1	10	Edge	None	None	0.593
k127_4228942_2	204	497	1	54367_2	00	ATG	GGAG/GAGG	5-10bp	0.554
k127_4228942_3	509	1204	1	54367_3	00	ATG	GGxGG	5-10bp	0.608
k127_4228942_4	1201	1914	1	54367_4	01	ATG	GGA/GAG/AGG	11-12bp	0.612
k127_4228947_1	904	1110	-1	54368_1	00	ATG	AATAA	5bp	0.386
k127_4228947_2	1166	1402	-1	54368_2	01	Edge	None	None	0.346
k127_4228969_1	1	78	-1	54369_1	10	ATG	AAAA	11bp	0.449
k127_4229005_1	1	666	1	54370_1	10	Edge	None	None	0.544
k127_4229005_2	697	1716	-1	54370_2	01	Edge	None	None	0.541
k127_4229056_1	90	1196	-1	54371_1	01	Edge	None	None	0.197
k127_4229100_1	273	1892	1	54372_1	00	ATG	GGAGG	5-10bp	0.364
k127_4229100_2	2253	2480	1	54372_2	00	ATG	GGAG/GAGG	5-10bp	0.320
k127_4229100_3	2519	2719	1	54372_3	00	GTG	None	None	0.338
k127_4229100_4	2790	2909	1	54372_4	01	ATG	GGAG/GAGG	5-10bp	0.258
k127_4229121_1	1	975	1	54373_1	10	Edge	None	None	0.546
k127_4229121_2	975	2348	1	54373_2	01	ATG	None	None	0.544
k127_4229244_1	3	518	-1	54374_1	10	ATG	AAAA	5bp	0.401
k127_4229244_2	585	863	1	54374_2	00	TTG	TAAA	8bp	0.430
k127_4229244_3	892	1140	1	54374_3	00	ATG	AACAA	5bp	0.394
k127_4229244_4	1149	1463	-1	54374_4	00	ATG	TAA	14bp	0.425
k127_4229423_1	3	395	1	54375_1	10	Edge	None	None	0.293
k127_4229423_2	420	1487	1	54375_2	00	ATG	None	None	0.326
k127_4229423_3	1500	2276	1	54375_3	00	ATG	TAA	12bp	0.315
k127_4229423_4	2278	2685	-1	54375_4	00	ATG	None	None	0.316
k127_4229423_5	2880	3170	-1	54375_5	00	ATG	TAA	11bp	0.361
k127_4229423_6	3218	3592	1	54375_6	00	ATG	None	None	0.336
k127_4229430_1	207	578	-1	54376_1	00	ATG	AGGAG	5-10bp	0.489
k127_4229430_2	663	1271	-1	54376_2	00	ATG	AGGAG	5-10bp	0.501
k127_4229430_3	2062	2196	-1	54376_3	00	ATG	AGGAG	5-10bp	0.415
k127_4229430_4	2325	2573	1	54376_4	00	ATG	GGA/GAG/AGG	11-12bp	0.498
k127_4229481_1	2	142	1	54377_1	10	Edge	None	None	0.397
k127_4229481_2	243	1085	-1	54377_2	00	ATG	None	None	0.451
k127_4229481_3	1161	1622	-1	54377_3	00	ATG	ATA	8bp	0.418
k127_4229481_4	1723	2388	1	54377_4	00	ATG	ATA	4bp	0.434
k127_4229481_5	2417	3640	1	54377_5	00	ATG	None	None	0.416
k127_4229481_6	3817	4050	1	54377_6	00	ATG	None	None	0.402
k127_4229481_7	4086	4868	1	54377_7	00	ATG	None	None	0.467
k127_4229481_8	4892	5032	1	54377_8	01	ATG	None	None	0.475
k127_4229658_1	424	681	-1	54378_1	00	TTG	TAA	9bp	0.264
k127_4229658_2	653	1219	-1	54378_2	00	ATG	None	None	0.263
k127_4229658_3	1185	1844	-1	54378_3	00	ATG	TAA	14bp	0.255
k127_4229658_4	2100	3701	1	54378_4	00	GTG	None	None	0.281
k127_4229658_5	3736	4656	1	54378_5	01	ATG	TAA	8bp	0.255
k127_4229734_1	2	463	-1	54379_1	10	ATG	AGxAGG/AGGxGG	5-10bp	0.361
k127_4229734_2	503	1012	-1	54379_2	01	Edge	None	None	0.308
k127_4229958_1	2	1117	1	54380_1	10	Edge	None	None	0.286
k127_4229958_2	1138	1668	1	54380_2	01	ATG	AGGA/GGAG/GAGG	11-12bp	0.277
k127_4230102_1	3	122	-1	54381_1	10	GTG	None	None	0.442
k127_4230102_2	511	1095	-1	54381_2	01	Edge	None	None	0.501
k127_4230234_1	2	631	-1	54382_1	10	ATG	AAA	10bp	0.525
k127_4230234_2	1011	2507	1	54382_2	01	ATG	AACAA	11bp	0.508
k127_4230278_1	1	267	1	54383_1	10	Edge	None	None	0.562
k127_4230278_2	264	896	1	54383_2	00	ATG	GGAG/GAGG	5-10bp	0.599
k127_4230278_3	887	1084	1	54383_3	01	ATG	None	None	0.596
k127_4230289_1	1	168	-1	54384_1	10	ATG	None	None	0.339
k127_4230289_2	474	788	-1	54384_2	00	ATG	None	None	0.441
k127_4230289_3	1100	1276	-1	54384_3	00	ATG	None	None	0.282
k127_4230289_4	1273	1404	-1	54384_4	00	ATG	GGAG/GAGG	5-10bp	0.333
k127_4230289_5	1388	1672	-1	54384_5	00	ATG	None	None	0.382
k127_4230289_6	1802	2092	-1	54384_6	00	ATG	None	None	0.371
k127_4230289_7	2114	2521	-1	54384_7	00	ATG	None	None	0.380
k127_4230289_8	2518	2703	-1	54384_8	01	Edge	None	None	0.371
k127_4230326_1	3	689	-1	54385_1	10	ATG	TAA	11bp	0.486
k127_4230326_2	710	1456	-1	54385_2	00	ATG	AAAA	14bp	0.489
k127_4230326_3	1483	1581	-1	54385_3	01	Edge	None	None	0.515
k127_4230438_1	2	751	1	54386_1	10	Edge	None	None	0.201
k127_4230438_2	827	1195	1	54386_2	01	ATG	None	None	0.217
k127_4230660_1	2	676	-1	54387_1	10	ATG	GGAG/GAGG	5-10bp	0.501
k127_4230660_2	666	1193	-1	54387_2	01	Edge	None	None	0.517
k127_4230732_1	1	537	1	54388_1	10	Edge	None	None	0.324
k127_4230732_2	524	1063	1	54388_2	00	TTG	GGAG/GAGG	5-10bp	0.315
k127_4230786_1	2	400	-1	54389_1	10	ATG	AAAA	11bp	0.346
k127_4230786_2	418	1116	-1	54389_2	00	ATG	AATAA	5bp	0.335
k127_4230786_3	1122	1565	-1	54389_3	01	Edge	None	None	0.223
k127_4230800_1	2	394	1	54390_1	10	Edge	None	None	0.305
k127_4230800_2	461	1048	1	54390_2	01	ATG	GGAGG	5-10bp	0.304
k127_4230915_1	3	329	1	54391_1	10	Edge	None	None	0.208
k127_4230915_2	334	624	1	54391_2	00	ATG	None	None	0.162
k127_4230915_3	676	1617	1	54391_3	00	GTG	None	None	0.169
k127_4231035_1	3	1337	1	54392_1	10	Edge	None	None	0.394
k127_4231035_2	1405	2172	-1	54392_2	00	ATG	AGGA	5-10bp	0.415
k127_4231035_3	2290	2538	-1	54392_3	01	Edge	None	None	0.422
k127_4231236_1	3	602	-1	54393_1	10	ATG	GGAGG	5-10bp	0.440
k127_4231236_2	662	1096	-1	54393_2	01	Edge	None	None	0.407
k127_4231262_1	1	1818	1	54394_1	10	Edge	None	None	0.282
k127_4231351_1	1	417	1	54395_1	10	Edge	None	None	0.369
k127_4231351_2	500	1180	-1	54395_2	00	ATG	GGA/GAG/AGG	5-10bp	0.391
k127_4231351_3	1192	1857	-1	54395_3	00	ATG	GGAG/GAGG	5-10bp	0.363
k127_4231351_4	2012	2707	1	54395_4	00	ATG	GGAG/GAGG	5-10bp	0.372
k127_4231382_1	3	1175	-1	54396_1	11	Edge	None	None	0.353
k127_4231522_1	3	1649	1	54397_1	10	Edge	None	None	0.247
k127_4231522_2	1653	1865	1	54397_2	01	TTG	GGA/GAG/AGG	5-10bp	0.286
k127_4231612_1	3	404	1	54398_1	10	Edge	None	None	0.572
k127_4231612_2	500	1594	-1	54398_2	01	Edge	None	None	0.565
k127_4231769_1	348	1154	1	54399_1	01	ATG	None	None	0.212
k127_4231784_1	1	996	-1	54400_1	10	ATG	None	None	0.516
k127_4231784_2	1003	1332	-1	54400_2	01	Edge	None	None	0.509
k127_4231902_1	2	808	-1	54401_1	10	ATG	AGGA	5-10bp	0.436
k127_4231902_2	960	1331	-1	54401_2	00	ATG	GGAG/GAGG	5-10bp	0.444
k127_4231907_1	104	1243	-1	54402_1	00	TTG	GGAGG	5-10bp	0.585
k127_4231907_2	1451	2011	1	54402_2	00	ATG	GGAG/GAGG	5-10bp	0.611
k127_4231907_3	2008	3414	1	54402_3	00	ATG	AGGAG	5-10bp	0.568
k127_4231907_4	3399	3833	1	54402_4	00	ATG	GGAG/GAGG	5-10bp	0.605
k127_4231907_5	3902	4357	1	54402_5	01	ATG	AGGA	5-10bp	0.583
k127_4231919_1	3	1583	1	54403_1	10	Edge	None	None	0.374
k127_4232051_1	292	627	-1	54404_1	00	ATG	TAA	13bp	0.256
k127_4232051_2	802	1617	-1	54404_2	01	Edge	None	None	0.279
k127_4232140_1	36	1103	1	54405_1	00	ATG	AATAA	5bp	0.428
k127_4232140_2	1149	2339	1	54405_2	01	ATG	TAA	10bp	0.441
k127_4232150_1	1	414	1	54406_1	10	Edge	None	None	0.510
k127_4232150_2	731	1321	1	54406_2	01	ATG	None	None	0.555
k127_4232203_1	1	1302	1	54407_1	10	Edge	None	None	0.182
k127_4232231_1	3	1484	-1	54408_1	11	Edge	None	None	0.576
k127_4232483_1	1	333	1	54409_1	10	Edge	None	None	0.468
k127_4232483_2	333	923	1	54409_2	00	ATG	AGGAG	5-10bp	0.487
k127_4232483_3	935	1195	1	54409_3	00	ATG	GGAG/GAGG	5-10bp	0.456
k127_4232483_4	1195	1626	1	54409_4	00	ATG	AGGAG	5-10bp	0.493
k127_4232483_5	1626	1931	1	54409_5	00	ATG	GGxGG	5-10bp	0.438
k127_4232483_6	1934	2164	1	54409_6	00	ATG	3Base/5BMM	13-15bp	0.437
k127_4232483_7	2151	2798	1	54409_7	00	ATG	GGAG/GAGG	5-10bp	0.449
k127_4232483_8	2798	4627	1	54409_8	00	ATG	AGGAG	5-10bp	0.452
k127_4232483_9	4620	4865	1	54409_9	00	TTG	AGxAGG/AGGxGG	11-12bp	0.451
k127_4232483_10	4865	5284	1	54409_10	00	ATG	GGAG/GAGG	5-10bp	0.467
k127_4232483_11	5274	6311	1	54409_11	00	GTG	GGAG/GAGG	5-10bp	0.408
k127_4232483_12	6295	6501	1	54409_12	00	ATG	GGA/GAG/AGG	5-10bp	0.464
k127_4232483_13	6498	6653	1	54409_13	00	ATG	GGA/GAG/AGG	11-12bp	0.429
k127_4232483_14	6667	7005	1	54409_14	00	TTG	AGxAGG/AGGxGG	5-10bp	0.469
k127_4232483_15	7002	7199	1	54409_15	00	ATG	GGAG/GAGG	5-10bp	0.343
k127_4232483_16	7210	7434	1	54409_16	00	ATG	AGGA	5-10bp	0.449
k127_4232483_17	7434	7652	1	54409_17	00	ATG	None	None	0.420
k127_4232483_18	7627	7872	1	54409_18	00	ATG	GGAG/GAGG	5-10bp	0.463
k127_4232483_19	7876	8064	1	54409_19	00	ATG	GGAG/GAGG	5-10bp	0.471
k127_4232483_20	8057	8281	1	54409_20	00	ATG	AGGAG	5-10bp	0.453
k127_4232483_21	8278	8418	1	54409_21	01	ATG	GGAG/GAGG	5-10bp	0.440
k127_4232491_1	1	573	1	54410_1	10	Edge	None	None	0.379
k127_4232491_2	586	1461	1	54410_2	00	ATG	AGxAGG/AGGxGG	5-10bp	0.416
k127_4232491_3	1473	1766	1	54410_3	01	ATG	GGAGG	5-10bp	0.510
k127_4232524_1	2	1342	-1	54411_1	10	ATG	GGA/GAG/AGG	5-10bp	0.446
k127_4232524_2	1357	3828	-1	54411_2	01	Edge	None	None	0.398
k127_4232623_1	331	891	-1	54412_1	00	ATG	AGGA	5-10bp	0.266
k127_4232684_1	277	1479	1	54413_1	01	ATG	GGAGG	5-10bp	0.246
k127_4232702_1	3	1640	-1	54414_1	10	ATG	GGAG/GAGG	5-10bp	0.274
k127_4232702_2	1598	1945	-1	54414_2	00	ATG	AGGA	5-10bp	0.307
k127_4232702_3	1936	2343	-1	54414_3	01	Edge	None	None	0.252
k127_4232821_1	2	1951	-1	54415_1	11	Edge	None	None	0.238
k127_4232906_1	2	1924	1	54416_1	11	Edge	None	None	0.500
k127_4232957_1	3	926	-1	54417_1	10	ATG	AGxAGG/AGGxGG	5-10bp	0.499
k127_4232957_2	996	1349	-1	54417_2	01	Edge	None	None	0.497
k127_4233235_1	3	605	-1	54418_1	10	ATG	GGAGG	5-10bp	0.632
k127_4233235_2	846	1028	-1	54418_2	01	Edge	None	None	0.634
k127_4233467_1	2	214	1	54419_1	10	Edge	None	None	0.300
k127_4233467_2	289	1581	-1	54419_2	00	ATG	AAA	3bp	0.394
k127_4233467_3	1640	2335	-1	54419_3	01	Edge	None	None	0.385
k127_4233491_1	3	1901	1	54420_1	10	Edge	None	None	0.231
k127_4233519_1	1	228	1	54421_1	10	Edge	None	None	0.583
k127_4233519_2	263	418	-1	54421_2	00	ATG	None	None	0.519
k127_4233519_3	433	1758	1	54421_3	00	ATG	None	None	0.578
k127_4233519_4	2029	4533	-1	54421_4	00	ATG	None	None	0.631
k127_4233519_5	4614	7298	1	54421_5	00	ATG	None	None	0.626
k127_4233603_1	2	358	1	54422_1	10	Edge	None	None	0.115
k127_4233603_2	412	1374	-1	54422_2	00	ATG	None	None	0.110
k127_4233669_1	3	1490	1	54423_1	11	Edge	None	None	0.538
k127_4233688_1	233	898	1	54424_1	00	ATG	None	None	0.326
k127_4233688_2	989	1519	1	54424_2	01	ATG	GGA/GAG/AGG	5-10bp	0.324
k127_4233706_1	2	559	1	54425_1	10	Edge	None	None	0.373
k127_4233706_2	822	1292	1	54425_2	01	ATG	GGAG/GAGG	5-10bp	0.338
k127_4233709_1	1	645	-1	54426_1	10	GTG	AGGA	5-10bp	0.681
k127_4233709_2	850	1245	1	54426_2	01	ATG	GGAG/GAGG	5-10bp	0.629
k127_4233816_1	2	235	-1	54427_1	10	ATG	TAAAAA	11bp	0.470
k127_4233816_2	404	1018	-1	54427_2	00	ATG	AAA	10bp	0.436
k127_4233816_3	1087	1677	1	54427_3	01	TTG	TAAAA	3bp	0.469
k127_4233885_1	2	412	1	54428_1	10	Edge	None	None	0.474
k127_4233885_2	526	2436	1	54428_2	00	ATG	None	None	0.483
k127_4233885_3	2458	3666	1	54428_3	00	ATG	AATAA	10bp	0.510
k127_4233885_4	3789	4982	1	54428_4	00	ATG	TAAAAA	10bp	0.498
k127_4233885_5	5124	5204	1	54428_5	01	ATG	TAA	11bp	0.432
k127_4234016_1	1	570	-1	54429_1	10	ATG	AGGTG	5bp	0.518
k127_4234016_2	570	1322	-1	54429_2	01	Edge	None	None	0.503
k127_4234297_1	3	281	1	54430_1	10	Edge	None	None	0.695
k127_4234297_2	278	1153	1	54430_2	01	ATG	GGAGG	5-10bp	0.662
k127_4234307_1	1	705	1	54431_1	10	Edge	None	None	0.559
k127_4234307_2	992	1270	1	54431_2	01	ATG	None	None	0.556
k127_4234411_1	3	1121	1	54432_1	11	Edge	None	None	0.542
k127_4234527_1	3	473	1	54433_1	10	Edge	None	None	0.679
k127_4234527_2	535	861	1	54433_2	00	ATG	GGAGG	5-10bp	0.612
k127_4234527_3	846	1049	1	54433_3	01	ATG	GGA/GAG/AGG	5-10bp	0.603
k127_4234573_1	152	1327	1	54434_1	01	ATG	None	None	0.477
k127_4234591_1	31	1071	-1	54435_1	01	Edge	None	None	0.296
k127_4234679_1	28	915	1	54436_1	00	ATG	AGGA	5-10bp	0.616
k127_4234679_2	953	1840	1	54436_2	01	ATG	AGGAG	5-10bp	0.649
k127_4234861_1	2	1156	-1	54437_1	10	ATG	None	None	0.381
k127_4234928_1	3	461	-1	54438_1	10	ATG	None	None	0.549
k127_4234928_2	523	1119	-1	54438_2	00	ATG	None	None	0.563
k127_4234928_3	1166	1732	-1	54438_3	01	Edge	None	None	0.570
k127_4234966_1	3	1340	1	54439_1	11	Edge	None	None	0.592
k127_4235168_1	3	833	1	54440_1	10	Edge	None	None	0.544
k127_4235168_2	913	1254	1	54440_2	00	ATG	None	None	0.576
k127_4235168_3	1259	1720	1	54440_3	01	GTG	None	None	0.600
k127_4235365_1	3	497	1	54441_1	10	Edge	None	None	0.291
k127_4235368_1	2	856	-1	54442_1	10	TTG	AGGAGG	5-10bp	0.465
k127_4235368_2	1408	2406	-1	54442_2	01	Edge	None	None	0.512
k127_4235377_1	2	724	-1	54443_1	10	ATG	AGGAG	5-10bp	0.344
k127_4235377_2	747	1328	-1	54443_2	00	ATG	AGGAG	5-10bp	0.426
k127_4235377_3	1347	1577	-1	54443_3	01	Edge	None	None	0.312
k127_4235504_1	1	189	1	54444_1	10	Edge	None	None	0.328
k127_4235504_2	201	971	1	54444_2	00	ATG	GGAGG	5-10bp	0.261
k127_4235504_3	956	1051	1	54444_3	01	ATG	GGAGG	5-10bp	0.229
k127_4235568_1	2	739	1	54445_1	10	Edge	None	None	0.466
k127_4235568_2	764	1477	1	54445_2	00	ATG	GGAGG	5-10bp	0.423
k127_4235568_3	1534	2166	1	54445_3	01	ATG	AGxAGG/AGGxGG	5-10bp	0.466
k127_4235608_1	3	440	-1	54446_1	10	ATG	GGAG/GAGG	5-10bp	0.477
k127_4235608_2	450	1754	-1	54446_2	00	ATG	GGA/GAG/AGG	5-10bp	0.484
k127_4235608_3	1756	2418	-1	54446_3	00	ATG	GGAG/GAGG	5-10bp	0.466
k127_4235608_4	2810	3745	1	54446_4	00	ATG	GGA/GAG/AGG	5-10bp	0.459
k127_4235608_5	3920	4588	1	54446_5	00	ATG	GGAG/GAGG	5-10bp	0.477
k127_4235608_6	4634	5137	1	54446_6	01	ATG	None	None	0.446
k127_4235621_1	2	1270	1	54447_1	10	Edge	None	None	0.231
k127_4235808_1	1	1131	1	54448_1	10	Edge	None	None	0.219
k127_4235839_1	84	557	-1	54449_1	00	ATG	AGGA	5-10bp	0.445
k127_4235839_2	633	1004	-1	54449_2	00	ATG	GGA/GAG/AGG	5-10bp	0.462
k127_4235839_3	1294	2064	-1	54449_3	00	ATG	GGAG/GAGG	5-10bp	0.419
k127_4235839_4	2245	2802	-1	54449_4	00	ATG	AGGA	5-10bp	0.414
k127_4235839_5	3056	4081	-1	54449_5	00	ATG	None	None	0.470
k127_4235839_6	4145	5557	-1	54449_6	00	ATG	GGA/GAG/AGG	5-10bp	0.357
k127_4235839_7	5631	6077	-1	54449_7	00	ATG	None	None	0.432
k127_4235839_8	6089	7516	-1	54449_8	00	ATG	AGGA	5-10bp	0.399
k127_4235839_9	7814	9484	1	54449_9	00	ATG	GGA/GAG/AGG	5-10bp	0.461
k127_4235839_10	9565	10566	1	54449_10	00	ATG	None	None	0.393
k127_4235839_11	10589	10723	-1	54449_11	00	ATG	GGAGG	5-10bp	0.378
k127_4235839_12	10841	12091	-1	54449_12	00	ATG	AGGA	5-10bp	0.492
k127_4235839_13	12218	12454	-1	54449_13	00	ATG	AGGA	5-10bp	0.392
k127_4235839_14	12581	13585	-1	54449_14	00	ATG	GGxGG	5-10bp	0.470
k127_4235839_15	13607	13993	-1	54449_15	00	ATG	GGA/GAG/AGG	5-10bp	0.328
k127_4235839_16	14012	14761	-1	54449_16	01	Edge	None	None	0.467
k127_4235986_1	156	908	1	54450_1	00	ATG	None	None	0.560
k127_4235986_2	905	1078	-1	54450_2	01	Edge	None	None	0.552
k127_4236042_1	32	430	-1	54451_1	00	ATG	GGAG/GAGG	5-10bp	0.328
k127_4236042_2	430	900	-1	54451_2	00	ATG	GGAG/GAGG	5-10bp	0.427
k127_4236042_3	920	1201	-1	54451_3	01	Edge	None	None	0.340
k127_4236058_1	1	537	1	54452_1	10	Edge	None	None	0.238
k127_4236058_2	548	775	1	54452_2	00	ATG	GGAGG	5-10bp	0.289
k127_4236168_1	1	1419	1	54453_1	10	Edge	None	None	0.591
k127_4236205_1	1	1683	1	54454_1	11	Edge	None	None	0.419
k127_4236227_1	1	1122	-1	54455_1	11	Edge	None	None	0.544
k127_4236228_1	3	710	1	54456_1	10	Edge	None	None	0.340
k127_4236228_2	707	1738	1	54456_2	00	ATG	GGA/GAG/AGG	5-10bp	0.363
k127_4236228_3	1772	2161	1	54456_3	00	ATG	None	None	0.392
k127_4236228_4	2161	3936	1	54456_4	00	ATG	None	None	0.381
k127_4236228_5	3946	4176	1	54456_5	00	ATG	None	None	0.385
k127_4236228_6	4339	4791	1	54456_6	00	ATG	None	None	0.406
k127_4236228_7	4788	5486	1	54456_7	01	ATG	GGAG/GAGG	5-10bp	0.406
k127_4236314_1	2	1252	-1	54457_1	11	Edge	None	None	0.452
k127_4236561_1	3	1142	1	54458_1	10	Edge	None	None	0.241
k127_4236598_1	3	443	-1	54459_1	10	ATG	GGA/GAG/AGG	5-10bp	0.737
k127_4236598_2	830	1618	1	54459_2	01	GTG	None	None	0.620
k127_4236630_1	3	644	-1	54460_1	10	ATG	None	None	0.558
k127_4236630_2	659	2020	-1	54460_2	01	Edge	None	None	0.529
k127_4236655_1	3	1505	1	54461_1	11	Edge	None	None	0.175
k127_4236656_1	2	1699	-1	54462_1	10	ATG	None	None	0.379
k127_4236656_2	1990	2364	-1	54462_2	01	Edge	None	None	0.653
k127_4236765_1	2	667	1	54463_1	10	Edge	None	None	0.405
k127_4236765_2	705	1196	1	54463_2	01	ATG	GGA/GAG/AGG	5-10bp	0.372
k127_4236884_1	1	2322	-1	54464_1	10	ATG	AGGAG	5-10bp	0.407
k127_4236884_2	2344	4176	-1	54464_2	00	ATG	AGGA	5-10bp	0.345
k127_4236884_3	4237	5904	-1	54464_3	00	ATG	AGGA	5-10bp	0.378
k127_4236884_4	5933	7474	-1	54464_4	00	ATG	AGGAG	5-10bp	0.301
k127_4236884_5	7477	9030	-1	54464_5	00	ATG	AGGAG	5-10bp	0.282
k127_4236884_6	9049	10386	-1	54464_6	00	GTG	None	None	0.319
k127_4236884_7	10550	10972	1	54464_7	00	ATG	AGGAG	5-10bp	0.307
k127_4236884_8	10988	11248	1	54464_8	00	ATG	GGA/GAG/AGG	5-10bp	0.280
k127_4236884_9	11248	11499	1	54464_9	00	ATG	AGGAG	5-10bp	0.353
k127_4236884_10	11438	11722	1	54464_10	00	ATG	AGGAG	5-10bp	0.358
k127_4236884_11	11738	12058	1	54464_11	00	ATG	GGAG/GAGG	5-10bp	0.343
k127_4236884_12	12058	12291	1	54464_12	00	ATG	AGGAG	5-10bp	0.329
k127_4236884_13	12316	13560	1	54464_13	00	ATG	AGGAG	5-10bp	0.357
k127_4236884_14	14386	14655	-1	54464_14	00	ATG	AGGA/GGAG/GAGG	11-12bp	0.326
k127_4236884_15	14612	14797	-1	54464_15	00	ATG	GGA/GAG/AGG	5-10bp	0.349
k127_4236884_16	14856	19145	1	54464_16	00	ATG	AGGAG	5-10bp	0.332
k127_4236884_17	19181	20206	-1	54464_17	00	ATG	AGGAG	5-10bp	0.303
k127_4236884_18	20368	27312	1	54464_18	00	ATG	AGGA	5-10bp	0.307
k127_4236884_19	27358	27759	-1	54464_19	00	GTG	None	None	0.396
k127_4236884_20	27944	28318	-1	54464_20	00	ATG	AGGAG	5-10bp	0.299
k127_4236884_21	28328	28558	-1	54464_21	00	ATG	AGGAG	5-10bp	0.346
k127_4236884_22	28570	29172	-1	54464_22	00	ATG	AGGAG	5-10bp	0.337
k127_4236884_23	29287	29586	1	54464_23	00	ATG	AGGAG	5-10bp	0.363
k127_4236884_24	29579	29959	1	54464_24	00	ATG	GGA/GAG/AGG	5-10bp	0.375
k127_4236884_25	29996	30808	-1	54464_25	00	ATG	AGGAGG	5-10bp	0.359
k127_4236884_26	30808	33498	-1	54464_26	00	ATG	AGGAG	5-10bp	0.392
k127_4236884_27	33591	33737	-1	54464_27	00	ATG	AGGAG	5-10bp	0.347
k127_4236884_28	33777	35756	1	54464_28	00	TTG	AGGA	5-10bp	0.344
k127_4236884_29	35770	36351	1	54464_29	00	ATG	None	None	0.333
k127_4236884_30	36407	36985	1	54464_30	00	ATG	AGGAG	5-10bp	0.425
k127_4236884_31	36982	37611	1	54464_31	00	ATG	None	None	0.319
k127_4236884_32	37633	39267	1	54464_32	00	ATG	GGAG/GAGG	5-10bp	0.354
k127_4236884_33	39284	40678	1	54464_33	00	ATG	GGAG/GAGG	5-10bp	0.369
k127_4236884_34	40650	41513	1	54464_34	00	ATG	None	None	0.322
k127_4236884_35	41510	41839	1	54464_35	00	ATG	AGGAG	5-10bp	0.309
k127_4236884_36	41844	42416	1	54464_36	00	ATG	AGGAG	5-10bp	0.309
k127_4236884_37	42400	42942	1	54464_37	00	ATG	AGGAG	5-10bp	0.320
k127_4236884_38	42946	43233	1	54464_38	00	ATG	AGGAG	5-10bp	0.316
k127_4236884_39	43353	44192	1	54464_39	00	ATG	AGGA	5-10bp	0.370
k127_4236884_40	44260	45792	1	54464_40	00	ATG	None	None	0.337
k127_4236884_41	45857	46498	1	54464_41	00	ATG	AGGA	5-10bp	0.299
k127_4236884_42	50340	52343	1	54464_42	00	ATG	None	None	0.400
k127_4236884_43	52890	54515	1	54464_43	00	ATG	None	None	0.368
k127_4236884_44	54603	56102	1	54464_44	00	ATG	AGGA	5-10bp	0.391
k127_4236884_45	56172	57554	-1	54464_45	00	ATG	AGGAG	5-10bp	0.365
k127_4236884_46	57567	58109	-1	54464_46	00	ATG	AGGAG	5-10bp	0.341
k127_4236884_47	58113	58763	-1	54464_47	00	ATG	AGGAG	5-10bp	0.321
k127_4236884_48	58775	59563	-1	54464_48	00	ATG	AGGAGG	5-10bp	0.314
k127_4236884_49	59563	60135	-1	54464_49	00	ATG	GGAG/GAGG	5-10bp	0.328
k127_4236884_50	60157	60525	-1	54464_50	00	ATG	AGGAG	5-10bp	0.266
k127_4236884_51	60545	60766	-1	54464_51	00	ATG	AGGAG	5-10bp	0.297
k127_4236884_52	60770	61006	-1	54464_52	00	ATG	GGA/GAG/AGG	5-10bp	0.274
k127_4236884_53	60984	61130	-1	54464_53	00	ATG	GGAG/GAGG	5-10bp	0.279
k127_4236884_54	61084	62154	-1	54464_54	00	ATG	GGAG/GAGG	5-10bp	0.320
k127_4236884_55	62185	62880	-1	54464_55	00	ATG	AGGAG	5-10bp	0.345
k127_4236884_56	62997	63383	-1	54464_56	00	ATG	AGGAG	5-10bp	0.382
k127_4236884_57	63398	63895	-1	54464_57	00	ATG	AGGA	5-10bp	0.396
k127_4236884_58	64098	64823	-1	54464_58	00	GTG	GGA/GAG/AGG	11-12bp	0.320
k127_4236884_59	64801	65508	-1	54464_59	00	ATG	AGGAG	5-10bp	0.336
k127_4236884_60	65512	65979	-1	54464_60	00	ATG	AGGAG	5-10bp	0.318
k127_4236884_61	66008	67864	-1	54464_61	00	ATG	None	None	0.339
k127_4236884_62	67907	68143	-1	54464_62	00	ATG	AGGA	5-10bp	0.401
k127_4236884_63	68203	71550	-1	54464_63	00	ATG	GGA/GAG/AGG	5-10bp	0.341
k127_4236884_64	71567	74884	-1	54464_64	00	ATG	AGGAG	5-10bp	0.301
k127_4236884_65	74897	76573	-1	54464_65	00	ATG	GGA/GAG/AGG	5-10bp	0.323
k127_4236884_66	76704	76976	-1	54464_66	00	ATG	AGGAG	5-10bp	0.418
k127_4236884_67	76997	78361	-1	54464_67	00	ATG	GGAG/GAGG	5-10bp	0.358
k127_4236884_68	78358	78768	-1	54464_68	00	ATG	AGGAG(G)/GGAGG	13-15bp	0.326
k127_4236884_69	78788	79060	-1	54464_69	00	ATG	None	None	0.381
k127_4236884_70	79070	80158	-1	54464_70	00	GTG	GGAG/GAGG	5-10bp	0.420
k127_4236884_71	80206	80541	-1	54464_71	00	ATG	AGGAG	5-10bp	0.348
k127_4236884_72	80802	81128	-1	54464_72	00	ATG	AGGAG	5-10bp	0.330
k127_4236884_73	81243	81509	-1	54464_73	00	ATG	AGGAG	5-10bp	0.412
k127_4236884_74	81506	81700	-1	54464_74	00	ATG	None	None	0.272
k127_4236884_75	81701	81976	-1	54464_75	00	ATG	AGGAG	5-10bp	0.279
k127_4236884_76	82071	82502	1	54464_76	00	ATG	GGAG/GAGG	5-10bp	0.257
k127_4236884_77	82607	83548	1	54464_77	00	ATG	AGxAG	5-10bp	0.314
k127_4236884_78	83548	83745	1	54464_78	00	ATG	None	None	0.348
k127_4236884_79	83764	84033	1	54464_79	00	ATG	GGA/GAG/AGG	5-10bp	0.333
k127_4236884_80	83996	84499	1	54464_80	00	ATG	AGGAG	5-10bp	0.361
k127_4236884_81	84594	84824	1	54464_81	00	ATG	GGAG/GAGG	5-10bp	0.299
k127_4236884_82	84863	88300	-1	54464_82	00	ATG	AGGAG	5-10bp	0.337
k127_4236884_83	88300	92034	-1	54464_83	00	ATG	None	None	0.316
k127_4236884_84	92136	93437	1	54464_84	00	ATG	AGGAG	5-10bp	0.356
k127_4236884_85	93683	93874	1	54464_85	00	ATG	GGA/GAG/AGG	5-10bp	0.245
k127_4236884_86	94041	94412	1	54464_86	00	GTG	None	None	0.349
k127_4236884_87	94412	94960	1	54464_87	00	ATG	GGAG/GAGG	5-10bp	0.332
k127_4236884_88	94997	96703	-1	54464_88	00	ATG	GGA/GAG/AGG	5-10bp	0.357
k127_4236884_89	96766	97584	1	54464_89	00	ATG	AGGAG	5-10bp	0.314
k127_4236884_90	97786	98637	1	54464_90	00	ATG	AGGAG	5-10bp	0.387
k127_4236884_91	98746	99138	1	54464_91	00	ATG	AGGAG	5-10bp	0.379
k127_4236884_92	99135	99491	1	54464_92	00	TTG	AGGAG	5-10bp	0.361
k127_4236884_93	99511	100149	1	54464_93	00	ATG	AGGAG	5-10bp	0.427
k127_4236884_94	100214	101323	1	54464_94	00	ATG	GGAG/GAGG	5-10bp	0.332
k127_4236884_95	101329	102027	1	54464_95	00	GTG	None	None	0.330
k127_4236884_96	101987	103768	1	54464_96	00	ATG	AGGAG	5-10bp	0.347
k127_4236884_97	103858	105351	1	54464_97	00	GTG	AGGA	5-10bp	0.339
k127_4236884_98	105438	106070	1	54464_98	00	ATG	AGGAG	5-10bp	0.393
k127_4236884_99	106096	106848	1	54464_99	00	ATG	AGGAG	5-10bp	0.453
k127_4236884_100	106873	107730	1	54464_100	00	ATG	GGAG/GAGG	5-10bp	0.390
k127_4236884_101	107747	108676	1	54464_101	00	ATG	AGGAG	5-10bp	0.365
k127_4236884_102	108669	109136	1	54464_102	00	ATG	GGAG/GAGG	5-10bp	0.325
k127_4236884_103	109252	109956	1	54464_103	00	ATG	AGGAG	5-10bp	0.434
k127_4236884_104	110033	110620	1	54464_104	00	ATG	AGGAG	5-10bp	0.359
k127_4237162_1	64	1845	-1	54465_1	01	Edge	None	None	0.461
k127_4237333_1	1	303	-1	54466_1	10	ATG	AGGAGG	5-10bp	0.571
k127_4237333_2	317	523	-1	54466_2	00	ATG	GGAGG	5-10bp	0.531
k127_4237333_3	558	1109	-1	54466_3	01	Edge	None	None	0.572
k127_4237379_1	1	1137	1	54467_1	11	Edge	None	None	0.201
k127_4237466_1	1	855	1	54468_1	10	Edge	None	None	0.553
k127_4237466_2	872	1729	-1	54468_2	00	ATG	GGA/GAG/AGG	5-10bp	0.417
k127_4237466_3	1722	3683	-1	54468_3	00	ATG	GGA/GAG/AGG	5-10bp	0.406
k127_4237466_4	3690	8738	-1	54468_4	00	ATG	None	None	0.401
k127_4237466_5	8738	12202	-1	54468_5	00	ATG	GGA/GAG/AGG	5-10bp	0.393
k127_4237466_6	12241	18072	-1	54468_6	00	ATG	GGA/GAG/AGG	5-10bp	0.405
k127_4237466_7	18417	18644	-1	54468_7	00	ATG	GGAG/GAGG	5-10bp	0.504
k127_4237466_8	18766	18975	-1	54468_8	01	Edge	None	None	0.571
k127_4237571_1	3	1385	1	54469_1	11	Edge	None	None	0.567
k127_4237586_1	3	1037	-1	54470_1	11	Edge	None	None	0.619
k127_4237621_1	1	1413	-1	54471_1	11	Edge	None	None	0.285
k127_4237801_1	24	218	1	54472_1	00	ATG	TAA	5bp	0.354
k127_4237801_2	327	722	1	54472_2	00	ATG	TAA	4bp	0.275
k127_4237801_3	748	1302	1	54472_3	00	ATG	TAA	4bp	0.306
k127_4237801_4	1369	1728	1	54472_4	00	ATG	TAA	4bp	0.306
k127_4237801_5	1745	1876	1	54472_5	01	ATG	TAA	4bp	0.220
k127_4238079_1	2	466	1	54473_1	10	Edge	None	None	0.555
k127_4238079_2	640	1287	1	54473_2	01	ATG	None	None	0.463
k127_4238173_1	2	454	1	54474_1	10	Edge	None	None	0.349
k127_4238173_2	501	1445	1	54474_2	01	ATG	GGAG/GAGG	5-10bp	0.353
k127_4238174_1	126	1163	-1	54475_1	00	ATG	None	None	0.186
k127_4238255_1	175	966	1	54476_1	00	ATG	GGAG/GAGG	5-10bp	0.539
k127_4238255_2	1095	1622	1	54476_2	00	ATG	GGAGG	5-10bp	0.438
k127_4238255_3	1726	2283	1	54476_3	01	ATG	GGAG/GAGG	5-10bp	0.461
k127_4238340_1	3	1199	-1	54477_1	11	Edge	None	None	0.424
k127_4238500_1	2	88	1	54479_1	10	Edge	None	None	0.494
k127_4238500_2	147	1805	1	54479_2	00	ATG	None	None	0.530
k127_4238500_3	1890	2843	-1	54479_3	00	ATG	None	None	0.502
k127_4238500_4	2863	3312	-1	54479_4	00	ATG	None	None	0.502
k127_4238500_5	3340	4155	-1	54479_5	00	ATG	None	None	0.517
k127_4238500_6	4273	6315	-1	54479_6	00	ATG	None	None	0.517
k127_4238500_7	6438	7133	-1	54479_7	01	Edge	None	None	0.517
k127_4238503_1	1	822	1	54480_1	10	Edge	None	None	0.245
k127_4238503_2	819	1070	-1	54480_2	00	GTG	GGA/GAG/AGG	5-10bp	0.155
k127_4238503_3	1151	1708	1	54480_3	01	ATG	AGGA	5-10bp	0.211
k127_4238623_1	2	112	1	54481_1	10	Edge	None	None	0.505
k127_4238623_2	161	898	-1	54481_2	00	ATG	GGA/GAG/AGG	5-10bp	0.511
k127_4238623_3	987	1544	-1	54481_3	00	ATG	GGA/GAG/AGG	5-10bp	0.565
k127_4238623_4	1558	1869	-1	54481_4	00	ATG	GGAG/GAGG	5-10bp	0.513
k127_4238623_5	1883	2410	-1	54481_5	01	Edge	None	None	0.515
k127_4238629_1	2	550	-1	54482_1	10	ATG	AAA	4bp	0.510
k127_4238629_2	638	1588	1	54482_2	00	ATG	AACAA	6bp	0.507
k127_4238629_3	1666	2889	-1	54482_3	01	Edge	None	None	0.462
k127_4238697_1	1	135	-1	54483_1	10	ATG	None	None	0.474
k127_4238697_2	183	1043	-1	54483_2	01	Edge	None	None	0.584
k127_4238721_1	3	299	1	54484_1	10	Edge	None	None	0.465
k127_4238721_2	359	1387	-1	54484_2	00	ATG	None	None	0.532
k127_4238721_3	1459	1869	-1	54484_3	00	ATG	AGGAG	5-10bp	0.535
k127_4238721_4	1934	3610	-1	54484_4	00	ATG	None	None	0.537
k127_4238721_5	3607	4056	-1	54484_5	00	ATG	None	None	0.511
k127_4238721_6	4108	6111	-1	54484_6	00	ATG	GGAG/GAGG	5-10bp	0.523
k127_4238721_7	6143	7276	-1	54484_7	00	ATG	None	None	0.494
k127_4238721_8	8190	8279	1	54484_8	01	ATG	None	None	0.411
k127_4238943_1	724	1149	1	54485_1	00	ATG	GGAGG	5-10bp	0.434
k127_4239040_1	1	1659	-1	54486_1	10	ATG	TAAA	12bp	0.501
k127_4239040_2	1709	5596	-1	54486_2	00	ATG	TAAAAA	10bp	0.446
k127_4239040_3	5754	7058	-1	54486_3	00	ATG	TAA	14bp	0.477
k127_4239040_4	7089	7991	-1	54486_4	00	ATG	TAAAAA	10bp	0.487
k127_4239040_5	8005	8868	-1	54486_5	00	ATG	TAA	11bp	0.509
k127_4239040_6	8876	9964	-1	54486_6	01	Edge	None	None	0.473
k127_4239055_1	2	1027	-1	54487_1	11	Edge	None	None	0.456
k127_4239243_1	3	1175	1	54488_1	10	Edge	None	None	0.483
k127_4239243_2	1175	1564	1	54488_2	00	ATG	AAA	11bp	0.479
k127_4239243_3	1673	1768	1	54488_3	01	ATG	AAAAA	10bp	0.365
k127_4239257_1	50	1015	-1	54489_1	01	Edge	None	None	0.173
k127_4239410_1	3	122	1	54490_1	10	Edge	None	None	0.367
k127_4239410_2	472	1131	-1	54490_2	00	ATG	GGAGG	5-10bp	0.433
k127_4239410_3	1134	1964	-1	54490_3	00	ATG	GGAG/GAGG	5-10bp	0.413
k127_4239410_4	2288	3160	1	54490_4	01	ATG	AGGAGG	11-12bp	0.423
k127_4239439_1	70	471	1	54491_1	00	ATG	GGAG/GAGG	5-10bp	0.301
k127_4239439_2	519	2258	1	54491_2	00	ATG	None	None	0.354
k127_4239439_3	2260	2823	1	54491_3	00	ATG	GGA/GAG/AGG	11-12bp	0.332
k127_4239439_4	2845	3123	1	54491_4	01	ATG	AGGAG	5-10bp	0.287
k127_4239554_1	2	2350	-1	54492_1	11	Edge	None	None	0.678
k127_4239607_1	3	350	1	54493_1	10	Edge	None	None	0.506
k127_4239607_2	417	650	1	54493_2	00	ATG	TAAA	12bp	0.368
k127_4239607_3	696	1121	1	54493_3	00	ATG	TAA	11bp	0.453
k127_4239607_4	1138	1359	1	54493_4	00	ATG	AAAA	11bp	0.387
k127_4239609_1	36	1007	1	54494_1	00	ATG	None	None	0.187
k127_4239639_1	1	81	-1	54495_1	10	ATG	None	None	0.407
k127_4239639_2	246	2066	1	54495_2	00	ATG	None	None	0.535
k127_4239639_3	2121	2771	-1	54495_3	00	ATG	None	None	0.475
k127_4239639_4	2850	3794	-1	54495_4	00	ATG	None	None	0.531
k127_4239639_5	3817	4827	-1	54495_5	01	Edge	None	None	0.529
k127_4239659_1	3	113	-1	54496_1	10	ATG	None	None	0.459
k127_4239659_2	275	1483	1	54496_2	01	GTG	None	None	0.540
k127_4239697_1	3	1103	1	54497_1	11	Edge	None	None	0.357
k127_4239906_1	1	1488	-1	54498_1	11	Edge	None	None	0.379
k127_4240186_1	3	1181	1	54499_1	11	Edge	None	None	0.232
k127_4240307_1	1	792	-1	54500_1	10	ATG	TAAA	11bp	0.433
k127_4240307_2	1168	1308	-1	54500_2	01	Edge	None	None	0.433
k127_4240355_1	1	429	1	54501_1	10	Edge	None	None	0.573
k127_4240355_2	426	1775	1	54501_2	00	ATG	AGGAG	5-10bp	0.590
k127_4240355_3	1788	2156	1	54501_3	01	ATG	AGGAGG	5-10bp	0.604
k127_4240380_1	1	984	1	54502_1	10	Edge	None	None	0.362
k127_4240380_2	981	1304	-1	54502_2	01	Edge	None	None	0.336
k127_4240461_1	2	1183	1	54503_1	11	Edge	None	None	0.166
k127_4240695_1	126	770	-1	54504_1	00	ATG	AGGAG	5-10bp	0.557
k127_4240695_2	825	1178	-1	54504_2	01	Edge	None	None	0.571
k127_4240710_1	1	417	1	54505_1	10	Edge	None	None	0.604
k127_4240710_2	517	3363	-1	54505_2	01	Edge	None	None	0.600
k127_4240722_1	2	280	1	54506_1	10	Edge	None	None	0.466
k127_4240722_2	386	703	1	54506_2	00	ATG	GGAG/GAGG	5-10bp	0.459
k127_4240722_3	798	1268	1	54506_3	01	ATG	GGA/GAG/AGG	5-10bp	0.412
k127_4240779_1	91	1317	1	54507_1	01	ATG	None	None	0.205
k127_4240811_1	1	873	-1	54508_1	10	ATG	TAAA	11bp	0.419
k127_4240811_2	873	1502	-1	54508_2	01	Edge	None	None	0.397
k127_4240869_1	1	1743	1	54509_1	11	Edge	None	None	0.181
k127_4240929_1	2	106	1	54510_1	10	Edge	None	None	0.210
k127_4240929_2	211	687	1	54510_2	00	ATG	GGAG/GAGG	5-10bp	0.270
k127_4240929_3	821	1537	1	54510_3	00	ATG	AGGAG	5-10bp	0.262
k127_4240929_4	1571	2041	1	54510_4	00	ATG	GGAGG	5-10bp	0.251
k127_4240929_5	2028	3107	1	54510_5	01	ATG	GGA/GAG/AGG	5-10bp	0.275
k127_4240982_1	50	1138	-1	54511_1	00	ATG	GGAG/GAGG	5-10bp	0.631
k127_4241077_1	3	308	1	54512_1	10	Edge	None	None	0.507
k127_4241077_2	281	1033	1	54512_2	00	ATG	None	None	0.563
k127_4241077_3	1039	2253	1	54512_3	00	ATG	None	None	0.579
k127_4241077_4	2304	3659	1	54512_4	00	ATG	None	None	0.569
k127_4241077_5	3970	4125	-1	54512_5	01	Edge	None	None	0.603
k127_4241119_1	3	1571	1	54513_1	10	Edge	None	None	0.530
k127_4241119_2	1593	1769	1	54513_2	01	ATG	None	None	0.508
k127_4241121_1	165	1049	-1	54514_1	00	ATG	GGAG/GAGG	5-10bp	0.182
k127_4241121_2	1130	1807	-1	54514_2	00	ATG	AGGAG	5-10bp	0.296
k127_4241121_3	1841	2464	-1	54514_3	00	ATG	AGGAG	5-10bp	0.245
k127_4241121_4	2509	3372	-1	54514_4	00	ATG	GGA/GAG/AGG	5-10bp	0.236
k127_4241121_5	3463	3585	-1	54514_5	01	Edge	None	None	0.358
k127_4241131_1	90	620	-1	54515_1	00	ATG	GGA/GAG/AGG	5-10bp	0.395
k127_4241131_2	711	1055	-1	54515_2	01	Edge	None	None	0.371
k127_4241297_1	1	1086	1	54516_1	11	Edge	None	None	0.495
k127_4241358_1	139	1122	1	54517_1	01	ATG	GGAGG	5-10bp	0.295
k127_4241447_1	3	1337	1	54518_1	10	Edge	None	None	0.419
k127_4241447_2	1408	1659	1	54518_2	01	ATG	TAA	11bp	0.496
k127_4241513_1	3	1019	1	54519_1	11	Edge	None	None	0.520
k127_4241573_1	3	569	-1	54520_1	10	ATG	TAA	12bp	0.393
k127_4241573_2	737	1087	1	54520_2	01	ATG	TATAA	12bp	0.430
k127_4241877_1	2	724	-1	54521_1	10	ATG	AGGAG	5-10bp	0.528
k127_4241877_2	974	1228	-1	54521_2	01	Edge	None	None	0.545
k127_4241995_1	3	1115	-1	54522_1	10	ATG	None	None	0.508
k127_4241995_2	1119	1358	-1	54522_2	01	Edge	None	None	0.483
k127_4242022_1	2	484	-1	54523_1	10	ATG	None	None	0.350
k127_4242022_2	438	605	-1	54523_2	00	ATG	AAAA	4bp	0.363
k127_4242022_3	1004	1093	-1	54523_3	01	Edge	None	None	0.222
k127_4242129_1	3	356	1	54524_1	10	Edge	None	None	0.511
k127_4242129_2	331	1098	-1	54524_2	00	ATG	None	None	0.518
k127_4242129_3	1137	2084	-1	54524_3	00	ATG	None	None	0.562
k127_4242129_4	2167	2487	-1	54524_4	01	Edge	None	None	0.514
k127_4242214_1	1	234	-1	54525_1	10	ATG	AGGAGG	5-10bp	0.556
k127_4242214_2	863	1261	-1	54525_2	01	Edge	None	None	0.471
k127_4242310_1	1	72	-1	54526_1	10	ATG	GGA/GAG/AGG	5-10bp	0.472
k127_4242310_2	69	1028	-1	54526_2	01	Edge	None	None	0.630
k127_4242316_1	2	889	1	54527_1	10	Edge	None	None	0.271
k127_4242316_2	892	1803	1	54527_2	00	ATG	AGGA	5-10bp	0.295
k127_4242316_3	1803	2792	1	54527_3	01	ATG	GGAGG	5-10bp	0.294
k127_4242436_1	1	1167	-1	54528_1	11	Edge	None	None	0.523
k127_4242475_1	65	970	-1	54529_1	00	ATG	None	None	0.400
k127_4242475_2	1008	2174	-1	54529_2	01	Edge	None	None	0.399
k127_4242530_1	10	267	-1	54530_1	00	ATG	GGA/GAG/AGG	5-10bp	0.376
k127_4242530_2	206	1168	-1	54530_2	01	Edge	None	None	0.388
k127_4242598_1	179	472	-1	54531_1	00	ATG	GGA/GAG/AGG	5-10bp	0.503
k127_4242598_2	661	906	-1	54531_2	00	ATG	GGAG/GAGG	5-10bp	0.500
k127_4242598_3	914	1084	-1	54531_3	00	ATG	GGA/GAG/AGG	5-10bp	0.491
k127_4242598_4	1071	1295	-1	54531_4	00	ATG	GGAGG	5-10bp	0.480
k127_4242598_5	1308	1451	-1	54531_5	00	ATG	GGAGG	5-10bp	0.444
k127_4242598_6	1456	1644	-1	54531_6	00	ATG	AGGAGG	5-10bp	0.540
k127_4242598_7	1646	2050	-1	54531_7	00	GTG	GGA/GAG/AGG	5-10bp	0.519
k127_4242598_8	2037	2372	-1	54531_8	00	ATG	GGA/GAG/AGG	11-12bp	0.518
k127_4242598_9	3396	3800	-1	54531_9	00	ATG	GGA/GAG/AGG	5-10bp	0.356
k127_4242598_10	3977	4522	-1	54531_10	00	GTG	GGA/GAG/AGG	11-12bp	0.527
k127_4242615_1	290	904	-1	54532_1	00	ATG	None	None	0.454
k127_4242615_2	901	2853	-1	54532_2	00	ATG	AAA	11bp	0.408
k127_4242615_3	2850	3362	-1	54532_3	00	TTG	TAAAAA	12bp	0.349
k127_4242615_4	3472	4335	1	54532_4	00	ATG	None	None	0.431
k127_4242615_5	4343	4930	1	54532_5	00	ATG	TAAA	6bp	0.442
k127_4242615_6	4927	5661	1	54532_6	00	ATG	AAA	12bp	0.446
k127_4242615_7	5628	6386	1	54532_7	00	ATG	TAA	12bp	0.478
k127_4242682_1	3	308	-1	54533_1	10	ATG	TAA	12bp	0.314
k127_4242682_2	321	1043	-1	54533_2	01	Edge	None	None	0.350
k127_4242782_1	123	560	1	54534_1	00	ATG	AGGA	5-10bp	0.388
k127_4242782_2	576	1016	1	54534_2	01	ATG	AGGAG	5-10bp	0.390
k127_4242827_1	2	403	-1	54535_1	10	ATG	AGGAGG	5-10bp	0.455
k127_4242827_2	396	1124	-1	54535_2	01	Edge	None	None	0.440
k127_4242876_1	1	579	1	54536_1	10	Edge	None	None	0.613
k127_4242876_2	1204	1341	-1	54536_2	01	Edge	None	None	0.587
k127_4243000_1	131	361	-1	54537_1	00	ATG	AGGAG	5-10bp	0.294
k127_4243000_2	453	1613	-1	54537_2	00	ATG	None	None	0.342
k127_4243000_3	1648	3213	-1	54537_3	00	ATG	GGAG/GAGG	5-10bp	0.284
k127_4243000_4	3297	3515	-1	54537_4	01	Edge	None	None	0.402
k127_4243030_1	1	705	1	54538_1	10	Edge	None	None	0.604
k127_4243030_2	935	1840	-1	54538_2	01	Edge	None	None	0.642
k127_4243104_1	1	1131	-1	54539_1	10	ATG	AGGA	5-10bp	0.484
k127_4243104_2	1190	1330	-1	54539_2	01	Edge	None	None	0.461
k127_4243360_1	1	411	1	54540_1	10	Edge	None	None	0.543
k127_4243360_2	544	1038	1	54540_2	00	ATG	None	None	0.568
k127_4243360_3	2114	2533	1	54540_3	00	ATG	None	None	0.548
k127_4243360_4	2679	4430	-1	54540_4	00	ATG	None	None	0.543
k127_4243360_5	4982	6646	1	54540_5	00	ATG	None	None	0.551
k127_4243360_6	6723	7715	-1	54540_6	01	Edge	None	None	0.590
k127_4243361_1	3	1310	-1	54541_1	11	Edge	None	None	0.421
k127_4243432_1	3	869	-1	54542_1	10	ATG	None	None	0.618
k127_4243432_2	884	3313	-1	54542_2	00	ATG	None	None	0.599
k127_4243432_3	3324	4661	-1	54542_3	01	Edge	None	None	0.611
k127_4243517_1	63	197	-1	54543_1	00	ATG	TAA	12bp	0.326
k127_4243517_2	190	921	-1	54543_2	00	GTG	TAA	11bp	0.346
k127_4243517_3	997	1317	-1	54543_3	00	ATG	TAA	6bp	0.358
k127_4243517_4	1310	1396	-1	54543_4	01	Edge	None	None	0.425
k127_4243603_1	116	3964	-1	54544_1	01	Edge	None	None	0.209
k127_4243618_1	2	412	1	54545_1	10	Edge	None	None	0.564
k127_4243618_2	447	797	1	54545_2	00	ATG	None	None	0.541
k127_4243618_3	864	1244	1	54545_3	00	GTG	None	None	0.567
k127_4243618_4	1388	1579	1	54545_4	01	ATG	None	None	0.625
k127_4243652_1	3	188	-1	54546_1	10	ATG	AGGA	5-10bp	0.349
k127_4243652_2	181	465	-1	54546_2	00	ATG	AGGAG	5-10bp	0.389
k127_4243652_3	547	963	-1	54546_3	00	ATG	AGGAG	5-10bp	0.333
k127_4243652_4	974	1204	-1	54546_4	01	Edge	None	None	0.385
k127_4243675_1	2	244	1	54547_1	10	Edge	None	None	0.477
k127_4243675_2	267	800	1	54547_2	00	ATG	None	None	0.446
k127_4243675_3	800	1129	1	54547_3	00	ATG	AGGAG	5-10bp	0.442
k127_4243675_4	1216	1287	1	54547_4	01	ATG	GGAGG	5-10bp	0.403
k127_4243684_1	2	199	-1	54548_1	10	ATG	AGGA	5-10bp	0.540
k127_4243684_2	262	624	-1	54548_2	00	ATG	GGAG/GAGG	5-10bp	0.408
k127_4243684_3	696	914	-1	54548_3	00	ATG	None	None	0.466
k127_4243684_4	969	1442	-1	54548_4	01	Edge	None	None	0.492
k127_4243718_1	2	553	-1	54549_1	10	ATG	AGGA/GGAG/GAGG	11-12bp	0.424
k127_4243718_2	525	1211	-1	54549_2	00	ATG	3Base/5BMM	13-15bp	0.476
k127_4243718_3	1262	3190	1	54549_3	00	ATG	None	None	0.393
k127_4243718_4	3362	3553	-1	54549_4	01	Edge	None	None	0.484
k127_4243762_1	3	2171	1	54550_1	11	Edge	None	None	0.492
k127_4243891_1	108	1319	1	54551_1	00	ATG	TAAAAA	12bp	0.512
k127_4243891_2	1431	1505	1	54551_2	01	ATG	TAA	3bp	0.360
k127_4243896_1	2	406	1	54552_1	10	Edge	None	None	0.378
k127_4243896_2	562	1137	1	54552_2	00	ATG	AGGAG	5-10bp	0.396
k127_4243896_3	1134	1418	1	54552_3	00	ATG	AGGAG	5-10bp	0.319
k127_4243945_1	3	320	-1	54553_1	10	ATG	GGA/GAG/AGG	11-12bp	0.487
k127_4243945_2	675	938	1	54553_2	00	TTG	GGAGG	5-10bp	0.413
k127_4243945_3	1103	1339	-1	54553_3	01	Edge	None	None	0.456
k127_4244293_1	98	2335	-1	54554_1	00	ATG	None	None	0.207
k127_4244309_1	186	341	1	54555_1	00	ATG	GGA/GAG/AGG	5-10bp	0.378
k127_4244309_2	361	603	1	54555_2	00	ATG	GGAGG	5-10bp	0.453
k127_4244309_3	947	2620	1	54555_3	00	ATG	None	None	0.355
k127_4244351_1	1	4863	1	54556_1	10	Edge	None	None	0.216
k127_4244403_1	1	648	-1	54557_1	10	ATG	AAAA	5bp	0.539
k127_4244403_2	766	1827	1	54557_2	00	ATG	None	None	0.538
k127_4244403_3	1862	2467	1	54557_3	01	ATG	AATAA	8bp	0.498
k127_4244429_1	2	1015	-1	54558_1	11	Edge	None	None	0.581
k127_4244437_1	30	983	1	54559_1	00	ATG	TAAAAA	15bp	0.490
k127_4244558_1	3	2072	1	54560_1	11	Edge	None	None	0.294
k127_4244562_1	2	646	1	54561_1	10	Edge	None	None	0.567
k127_4244562_2	649	1530	1	54561_2	00	ATG	AGxAG	5-10bp	0.588
k127_4244750_1	3	863	-1	54562_1	10	ATG	GGAGG	5-10bp	0.652
k127_4244750_2	985	1329	-1	54562_2	01	Edge	None	None	0.646
k127_4244933_1	146	688	1	54563_1	00	ATG	None	None	0.442
k127_4244933_2	690	1067	1	54563_2	01	ATG	TTA	13bp	0.452
k127_4244966_1	3	1331	-1	54564_1	11	Edge	None	None	0.204
k127_4245132_1	3	302	1	54565_1	10	Edge	None	None	0.443
k127_4245132_2	318	1274	-1	54565_2	01	Edge	None	None	0.403
k127_4245176_1	2	1108	1	54566_1	10	Edge	None	None	0.192
k127_4245176_2	1415	2014	1	54566_2	00	ATG	None	None	0.262
k127_4245186_1	224	634	1	54567_1	00	ATG	GGAG/GAGG	5-10bp	0.392
k127_4245186_2	920	1255	1	54567_2	00	ATG	GGAG/GAGG	5-10bp	0.345
k127_4245186_3	1266	1691	1	54567_3	00	ATG	AGGAG	5-10bp	0.380
k127_4245186_4	1774	1995	1	54567_4	01	ATG	GGA/GAG/AGG	5-10bp	0.437
k127_4245257_1	3	98	1	54568_1	10	Edge	None	None	0.479
k127_4245265_1	1314	1415	-1	54569_1	01	Edge	None	None	0.598
k127_4245307_1	1	222	-1	54570_1	10	ATG	None	None	0.635
k127_4245307_2	347	1639	1	54570_2	01	ATG	None	None	0.602
k127_4245328_1	3	413	-1	54571_1	10	ATG	GGA/GAG/AGG	5-10bp	0.333
k127_4245417_1	2	433	-1	54572_1	10	ATG	AAAA	11bp	0.567
k127_4245417_2	454	714	1	54572_2	00	ATG	TAAA	11bp	0.383
k127_4245417_3	1016	1414	-1	54572_3	00	ATG	TAAA	5bp	0.516
k127_4245677_1	1	186	-1	54573_1	10	ATG	TAA	11bp	0.409
k127_4245677_2	228	707	-1	54573_2	00	ATG	TAA	5bp	0.377
k127_4245677_3	760	1050	1	54573_3	01	ATG	AAA	12bp	0.354
k127_4245698_1	2	613	-1	54574_1	10	ATG	AGGAGG	11-12bp	0.574
k127_4245698_2	779	1096	-1	54574_2	01	Edge	None	None	0.623
k127_4245722_1	2	706	-1	54575_1	10	TTG	AGxAGG/AGGxGG	3-4bp	0.492
k127_4245722_2	1189	2313	-1	54575_2	00	ATG	GGA/GAG/AGG	5-10bp	0.541
k127_4245722_3	2338	2928	-1	54575_3	00	ATG	None	None	0.509
k127_4245722_4	3053	5689	1	54575_4	00	ATG	None	None	0.542
k127_4245722_5	5760	6161	-1	54575_5	01	Edge	None	None	0.502
k127_4245745_1	1	360	-1	54576_1	10	ATG	AGGAG	5-10bp	0.503
k127_4245745_2	1661	4210	1	54576_2	00	ATG	AGGAG	5-10bp	0.524
k127_4245745_3	4207	5643	1	54576_3	00	ATG	AGGA	5-10bp	0.514
k127_4245745_4	5640	6047	1	54576_4	01	ATG	AGGAG	5-10bp	0.586
k127_4245787_1	1	570	1	54577_1	10	Edge	None	None	0.516
k127_4245787_2	571	1389	-1	54577_2	01	Edge	None	None	0.492
k127_4246143_1	3	791	1	54578_1	10	Edge	None	None	0.650
k127_4246143_2	937	1740	1	54578_2	01	ATG	GGA/GAG/AGG	5-10bp	0.662
k127_4246239_1	2	2371	-1	54579_1	11	Edge	None	None	0.577
k127_4246254_1	1	123	1	54580_1	10	Edge	None	None	0.358
k127_4246254_2	222	371	1	54580_2	00	ATG	AGGA/GGAG/GAGG	11-12bp	0.327
k127_4246254_3	473	1087	1	54580_3	00	ATG	None	None	0.301
k127_4246254_4	1075	1158	1	54580_4	01	GTG	GGAG/GAGG	5-10bp	0.333
k127_4246257_1	2	895	-1	54581_1	10	ATG	GGA/GAG/AGG	5-10bp	0.686
k127_4246257_2	892	1605	-1	54581_2	01	Edge	None	None	0.702
k127_4246306_1	151	1116	-1	54582_1	01	Edge	None	None	0.193
k127_4246397_1	109	1269	-1	54583_1	00	ATG	None	None	0.228
k127_4246424_1	414	833	1	54584_1	00	ATG	None	None	0.462
k127_4246454_1	1	402	1	54585_1	10	Edge	None	None	0.465
k127_4246454_2	397	1740	-1	54585_2	00	ATG	None	None	0.435
k127_4246454_3	1747	2133	-1	54585_3	01	Edge	None	None	0.452
k127_4246619_1	2	2389	1	54586_1	10	Edge	None	None	0.458
k127_4246619_2	2386	2952	1	54586_2	01	ATG	GGA/GAG/AGG	11-12bp	0.416
k127_4246797_1	250	420	1	54587_1	00	ATG	AGGAGG	5-10bp	0.374
k127_4246797_2	491	661	1	54587_2	00	ATG	GGAGG	5-10bp	0.439
k127_4246797_3	896	1339	1	54587_3	00	ATG	GGxGG	5-10bp	0.336
k127_4246797_4	1342	1992	1	54587_4	00	ATG	AGxAG	5-10bp	0.356
k127_4246797_5	1989	2354	1	54587_5	01	ATG	None	None	0.380
k127_4247067_1	2	1075	-1	54588_1	10	ATG	AGGA/GGAG/GAGG	11-12bp	0.643
k127_4247067_2	1112	1972	-1	54588_2	00	ATG	GGAGG	5-10bp	0.597
k127_4247067_3	1969	2442	-1	54588_3	01	Edge	None	None	0.586
k127_4247132_1	415	1716	1	54589_1	00	ATG	AGGAGG	5-10bp	0.427
k127_4247132_2	1779	2228	-1	54589_2	00	ATG	4Base/6BMM	13-15bp	0.362
k127_4247132_3	2229	3620	-1	54589_3	00	ATG	AGGAG	5-10bp	0.423
k127_4247132_4	3621	4925	-1	54589_4	00	ATG	4Base/6BMM	13-15bp	0.363
k127_4247132_5	4930	5199	-1	54589_5	01	Edge	None	None	0.407
k127_4247144_1	3	1802	1	54590_1	10	Edge	None	None	0.446
k127_4247144_2	2034	2207	1	54590_2	00	ATG	None	None	0.448
k127_4247294_1	236	1180	1	54591_1	00	ATG	AGGAG	5-10bp	0.613
k127_4247294_2	1061	1678	-1	54591_2	00	ATG	None	None	0.636
k127_4247294_3	1769	2398	1	54591_3	00	ATG	None	None	0.567
k127_4247294_4	2388	3002	-1	54591_4	00	ATG	None	None	0.530
k127_4247294_5	3086	3481	-1	54591_5	01	Edge	None	None	0.510
k127_4247356_1	2	1426	1	54592_1	11	Edge	None	None	0.584
k127_4247366_1	1	525	-1	54593_1	10	ATG	None	None	0.558
k127_4247366_2	547	1431	-1	54593_2	00	ATG	None	None	0.504
k127_4247366_3	1591	3270	1	54593_3	01	ATG	GGA/GAG/AGG	11-12bp	0.535
k127_4247501_1	1	1038	-1	54594_1	11	Edge	None	None	0.474
k127_4247559_1	2	319	1	54595_1	10	Edge	None	None	0.487
k127_4247559_2	345	1013	1	54595_2	00	ATG	GGAGG	5-10bp	0.468
k127_4247559_3	1028	2164	1	54595_3	01	ATG	GGA/GAG/AGG	5-10bp	0.521
k127_4247631_1	2	1132	-1	54596_1	10	ATG	None	None	0.193
k127_4247787_1	1	1254	-1	54597_1	10	ATG	None	None	0.620
k127_4247787_2	1260	2717	-1	54597_2	00	ATG	None	None	0.636
k127_4247831_1	1	264	1	54598_1	10	Edge	None	None	0.383
k127_4247831_2	356	916	1	54598_2	00	ATG	TAA	9bp	0.367
k127_4247831_3	934	1206	1	54598_3	00	ATG	TATAA	11bp	0.344
k127_4247831_4	1193	1495	1	54598_4	00	ATG	AATAA	15bp	0.347
k127_4247831_5	1498	1815	1	54598_5	00	ATG	None	None	0.349
k127_4247831_6	1817	2323	1	54598_6	00	ATG	TAAA	8bp	0.361
k127_4247831_7	2320	2679	1	54598_7	01	ATG	None	None	0.347
k127_4248090_1	1	2364	1	54599_1	10	Edge	None	None	0.388
k127_4248090_2	2487	2903	1	54599_2	00	ATG	None	None	0.386
k127_4248090_3	2907	3173	1	54599_3	00	ATG	AGGAG	5-10bp	0.378
k127_4248090_4	3194	3643	1	54599_4	00	ATG	None	None	0.362
k127_4248090_5	3980	4123	-1	54599_5	01	Edge	None	None	0.444
k127_4248216_1	1	924	-1	54600_1	10	ATG	GGAG/GAGG	5-10bp	0.227
k127_4248216_2	994	1653	-1	54600_2	01	Edge	None	None	0.214
k127_4248266_1	3	752	1	54601_1	10	Edge	None	None	0.624
k127_4248266_2	820	1476	-1	54601_2	00	ATG	None	None	0.629
k127_4248266_3	1740	1817	1	54601_3	01	ATG	AGGAG	5-10bp	0.538
k127_4248270_1	1	576	-1	54602_1	10	ATG	GGAG/GAGG	5-10bp	0.332
k127_4248477_1	1	567	1	54603_1	10	Edge	None	None	0.446
k127_4248477_2	633	2351	1	54603_2	01	ATG	AGGA	5-10bp	0.428
k127_4248616_1	2	622	-1	54604_1	10	ATG	None	None	0.477
k127_4248616_2	659	2470	-1	54604_2	00	ATG	TAAAA	13bp	0.461
k127_4248946_1	3	1079	1	54605_1	11	Edge	None	None	0.331
k127_4248977_1	3	554	1	54606_1	10	Edge	None	None	0.551
k127_4248977_2	768	1715	1	54606_2	00	ATG	None	None	0.543
k127_4248977_3	1747	2646	1	54606_3	00	ATG	None	None	0.537
k127_4248977_4	2706	3419	1	54606_4	00	ATG	None	None	0.549
k127_4248977_5	3385	3789	1	54606_5	00	ATG	None	None	0.536
k127_4248977_6	3795	5219	1	54606_6	00	ATG	None	None	0.553
k127_4248977_7	5306	6874	1	54606_7	00	ATG	None	None	0.465
k127_4248977_8	6973	7926	1	54606_8	00	ATG	None	None	0.506
k127_4248977_9	7951	8667	1	54606_9	00	ATG	None	None	0.573
k127_4248977_10	8655	9686	1	54606_10	00	ATG	None	None	0.602
k127_4248977_11	10163	10987	-1	54606_11	00	ATG	None	None	0.545
k127_4249004_1	1	1326	1	54607_1	10	Edge	None	None	0.598
k127_4249004_2	1327	3219	-1	54607_2	00	ATG	None	None	0.571
k127_4249004_3	3253	3702	-1	54607_3	01	Edge	None	None	0.551
k127_4249023_1	1	2586	-1	54608_1	10	ATG	TAA	14bp	0.528
k127_4249023_2	2762	3949	-1	54608_2	00	ATG	TAA	6bp	0.424
k127_4249023_3	4088	5479	-1	54608_3	00	ATG	None	None	0.459
k127_4249023_4	5525	6520	-1	54608_4	01	Edge	None	None	0.451
k127_4249199_1	1	1785	1	54609_1	11	Edge	None	None	0.165
k127_4249248_1	2	2701	1	54610_1	11	Edge	None	None	0.170
k127_4249267_1	1	783	1	54611_1	10	Edge	None	None	0.554
k127_4249267_2	780	1253	-1	54611_2	01	Edge	None	None	0.519
k127_4249291_1	2	802	1	54612_1	10	Edge	None	None	0.482
k127_4249291_2	993	1838	1	54612_2	01	ATG	GGA/GAG/AGG	5-10bp	0.528
k127_4249398_1	3	521	1	54613_1	10	Edge	None	None	0.370
k127_4249398_2	582	1211	-1	54613_2	00	ATG	GGA/GAG/AGG	5-10bp	0.256
k127_4249398_3	1198	1842	-1	54613_3	00	ATG	None	None	0.228
k127_4249398_4	1847	2938	-1	54613_4	00	ATG	AGGAG	5-10bp	0.224
k127_4249398_5	3021	3293	-1	54613_5	00	ATG	GGAG/GAGG	5-10bp	0.363
k127_4249398_6	3398	3733	-1	54613_6	00	ATG	GGA/GAG/AGG	5-10bp	0.262
k127_4249398_7	3733	4539	-1	54613_7	01	Edge	None	None	0.206
k127_4249467_1	3	395	-1	54614_1	10	ATG	None	None	0.621
k127_4249467_2	346	753	-1	54614_2	00	ATG	GGAGG	5-10bp	0.598
k127_4249467_3	834	1061	-1	54614_3	00	ATG	GGAG/GAGG	5-10bp	0.579
k127_4249467_4	1086	1355	-1	54614_4	00	ATG	AGGAGG	5-10bp	0.567
k127_4249467_5	1388	2188	-1	54614_5	01	Edge	None	None	0.608
k127_4249482_1	1	501	1	54615_1	10	Edge	None	None	0.381
k127_4249482_2	505	1284	1	54615_2	00	ATG	AGGA	5-10bp	0.386
k127_4249482_3	1345	2061	1	54615_3	00	TTG	AGGAG	5-10bp	0.379
k127_4249482_4	2506	4482	1	54615_4	00	ATG	GGA/GAG/AGG	5-10bp	0.406
k127_4249482_5	4580	5059	1	54615_5	00	ATG	AGGAG	5-10bp	0.362
k127_4249482_6	5116	5838	1	54615_6	00	ATG	GGA/GAG/AGG	5-10bp	0.315
k127_4249482_7	5823	6362	1	54615_7	00	ATG	None	None	0.394
k127_4249495_1	50	1246	-1	54616_1	00	ATG	AAA	11bp	0.497
k127_4249495_2	1264	1755	-1	54616_2	01	Edge	None	None	0.506
k127_4249505_1	2	1525	-1	54617_1	10	ATG	None	None	0.246
k127_4249549_1	2	1090	-1	54618_1	01	Edge	None	None	0.541
k127_4249650_1	2	181	1	54619_1	10	Edge	None	None	0.533
k127_4249650_2	213	1646	1	54619_2	00	TTG	None	None	0.517
k127_4249650_3	1877	2689	1	54619_3	00	ATG	None	None	0.519
k127_4249678_1	3	1004	1	54620_1	11	Edge	None	None	0.401
k127_4249688_1	106	369	1	54621_1	00	ATG	None	None	0.508
k127_4249688_2	484	1512	1	54621_2	00	ATG	GGA/GAG/AGG	5-10bp	0.485
k127_4249688_3	1526	2494	1	54621_3	00	ATG	AGGAGG	5-10bp	0.484
k127_4249688_4	2514	3677	1	54621_4	00	ATG	GGAG/GAGG	5-10bp	0.483
k127_4249734_1	139	243	1	54622_1	00	ATG	None	None	0.210
k127_4249734_2	265	1953	1	54622_2	00	ATG	None	None	0.228
k127_4249734_3	2002	3192	1	54622_3	01	ATG	None	None	0.205
k127_4249736_1	1	573	-1	54623_1	10	ATG	GGAGG	5-10bp	0.443
k127_4249736_2	606	1652	-1	54623_2	00	GTG	AGGAG	5-10bp	0.415
k127_4249736_3	1755	2012	-1	54623_3	01	Edge	None	None	0.461
k127_4249762_1	2	520	-1	54624_1	10	ATG	TAAAAA	10bp	0.434
k127_4249762_2	557	1837	-1	54624_2	00	ATG	TAA	11bp	0.447
k127_4249762_3	1842	2525	-1	54624_3	01	Edge	None	None	0.465
k127_4249842_1	2	793	-1	54625_1	10	ATG	GGAG/GAGG	5-10bp	0.558
k127_4249842_2	906	1007	-1	54625_2	01	Edge	None	None	0.490
k127_4249909_1	2	1081	-1	54626_1	10	ATG	None	None	0.569
k127_4249909_2	1152	1319	-1	54626_2	01	Edge	None	None	0.560
k127_4250021_1	2	82	-1	54627_1	10	ATG	GGA/GAG/AGG	5-10bp	0.198
k127_4250021_2	121	303	-1	54627_2	00	ATG	AGxAGG/AGGxGG	5-10bp	0.208
k127_4250021_3	497	2500	-1	54627_3	00	ATG	GGAG/GAGG	5-10bp	0.238
k127_4250021_4	2722	2988	1	54627_4	00	ATG	GGA/GAG/AGG	5-10bp	0.169
k127_4250021_5	3014	6382	-1	54627_5	00	ATG	GGA/GAG/AGG	5-10bp	0.276
k127_4250021_6	6508	7314	1	54627_6	00	ATG	AGxAGG/AGGxGG	5-10bp	0.232
k127_4250021_7	7322	7672	-1	54627_7	00	ATG	GGAG/GAGG	5-10bp	0.245
k127_4250021_8	7691	8743	-1	54627_8	00	ATG	AGGAG	5-10bp	0.259
k127_4250021_9	8799	9869	-1	54627_9	01	Edge	None	None	0.226
k127_4250038_1	2	595	-1	54628_1	10	ATG	AAA	11bp	0.424
k127_4250038_2	843	1208	-1	54628_2	01	Edge	None	None	0.426
k127_4250188_1	3	542	-1	54629_1	10	ATG	AGGA	5-10bp	0.402
k127_4250188_2	650	1549	1	54629_2	00	ATG	None	None	0.426
k127_4250188_3	1630	2421	-1	54629_3	00	ATG	AGGA	5-10bp	0.379
k127_4250188_4	2412	3032	-1	54629_4	01	Edge	None	None	0.407
k127_4250290_1	1	129	1	54630_1	10	Edge	None	None	0.217
k127_4250290_2	544	1488	1	54630_2	01	ATG	None	None	0.257
k127_4250412_1	3	221	1	54631_1	10	Edge	None	None	0.511
k127_4250412_2	223	546	1	54631_2	00	ATG	AGGTG	6bp	0.485
k127_4250412_3	557	700	1	54631_3	00	ATG	AGGTG	6bp	0.486
k127_4250412_4	781	1242	1	54631_4	01	ATG	None	None	0.569
k127_4250476_1	3	107	-1	54632_1	10	ATG	TAAAAA	9bp	0.333
k127_4250476_2	162	1691	-1	54632_2	00	ATG	TAA	15bp	0.489
k127_4250625_1	1	1947	1	54633_1	10	Edge	None	None	0.314
k127_4250625_2	1952	2797	1	54633_2	00	ATG	AGGA	5-10bp	0.267
k127_4250625_3	3002	3448	1	54633_3	00	ATG	GGAG/GAGG	5-10bp	0.304
k127_4250625_4	3564	3887	1	54633_4	00	ATG	GGAG/GAGG	5-10bp	0.235
k127_4250625_5	3990	4157	1	54633_5	01	ATG	AGGAG	5-10bp	0.387
k127_4250693_1	104	1030	1	54634_1	00	ATG	None	None	0.224
k127_4250731_1	3	515	1	54635_1	10	Edge	None	None	0.515
k127_4250731_2	568	1167	-1	54635_2	01	Edge	None	None	0.643
k127_4250851_1	452	1465	1	54636_1	01	ATG	AGGA	5-10bp	0.317
k127_4250876_1	188	1501	1	54637_1	00	ATG	None	None	0.218
k127_4250881_1	1	804	1	54638_1	10	Edge	None	None	0.371
k127_4250977_1	1	117	-1	54639_1	10	GTG	GGA/GAG/AGG	5-10bp	0.521
k127_4250977_2	967	1065	1	54639_2	01	ATG	GGA/GAG/AGG	5-10bp	0.444
k127_4251009_1	139	1326	1	54640_1	01	ATG	GGAG/GAGG	5-10bp	0.447
k127_4251018_1	48	3143	-1	54641_1	00	ATG	None	None	0.582
k127_4251018_2	3302	3640	-1	54641_2	01	Edge	None	None	0.593
k127_4251039_1	1	456	1	54642_1	10	Edge	None	None	0.382
k127_4251039_2	563	1117	1	54642_2	00	ATG	GGA/GAG/AGG	5-10bp	0.404
k127_4251039_3	1181	2881	-1	54642_3	00	ATG	AGGAGG	11-12bp	0.411
k127_4251039_4	3040	3900	1	54642_4	00	ATG	GGAG/GAGG	5-10bp	0.467
k127_4251039_5	3978	5570	1	54642_5	00	ATG	AGGAGG	5-10bp	0.417
k127_4251039_6	5616	7952	1	54642_6	00	ATG	AGGA	5-10bp	0.449
k127_4251039_7	8167	8748	1	54642_7	00	ATG	GGA/GAG/AGG	5-10bp	0.405
k127_4251039_8	8789	9997	1	54642_8	00	ATG	GGAGG	5-10bp	0.444
k127_4251039_9	10037	10201	1	54642_9	00	ATG	GGAG/GAGG	5-10bp	0.430
k127_4251039_10	10228	12162	1	54642_10	00	ATG	GGAG/GAGG	5-10bp	0.426
k127_4251039_11	12346	13446	1	54642_11	00	ATG	AGxAGG/AGGxGG	5-10bp	0.407
k127_4251039_12	13472	14116	1	54642_12	00	ATG	AGGAG	5-10bp	0.429
k127_4251039_13	14146	15438	1	54642_13	00	ATG	AGGA	5-10bp	0.432
k127_4251039_14	15451	16035	1	54642_14	00	ATG	AGGAG	5-10bp	0.438
k127_4251039_15	16074	17366	-1	54642_15	00	ATG	AGGAG	5-10bp	0.413
k127_4251039_16	17594	18313	1	54642_16	00	ATG	AGGAG	5-10bp	0.439
k127_4251039_17	18346	19659	1	54642_17	00	ATG	AGGAG	5-10bp	0.403
k127_4251039_18	19731	19919	1	54642_18	00	ATG	AGGAG	5-10bp	0.370
k127_4251039_19	20004	21950	-1	54642_19	00	ATG	AGGAGG	5-10bp	0.406
k127_4251039_20	22116	22259	1	54642_20	00	ATG	AGGAG(G)/GGAGG	13-15bp	0.458
k127_4251039_21	22240	23106	1	54642_21	00	ATG	AGGAG	5-10bp	0.389
k127_4251039_22	23191	23589	1	54642_22	00	ATG	None	None	0.368
k127_4251039_23	23617	24984	1	54642_23	00	ATG	AGxAGG/AGGxGG	5-10bp	0.457
k127_4251039_24	25047	25292	1	54642_24	00	ATG	AGGAGG	5-10bp	0.423
k127_4251039_25	25311	25541	1	54642_25	00	GTG	GGAG/GAGG	5-10bp	0.472
k127_4251039_26	25538	26209	1	54642_26	00	GTG	AGxAG	5-10bp	0.385
k127_4251039_27	26224	27204	1	54642_27	00	GTG	GGAG/GAGG	5-10bp	0.388
k127_4251039_28	27221	27949	1	54642_28	00	ATG	GGA/GAG/AGG	5-10bp	0.451
k127_4251039_29	28097	28444	1	54642_29	00	ATG	AGGAGG	5-10bp	0.437
k127_4251039_30	28573	29442	1	54642_30	00	ATG	None	None	0.429
k127_4251039_31	29513	30577	-1	54642_31	00	ATG	AGGAGG	5-10bp	0.478
k127_4251039_32	30846	31451	1	54642_32	00	ATG	GGAG/GAGG	5-10bp	0.403
k127_4251039_33	31487	32923	1	54642_33	00	ATG	GGA/GAG/AGG	5-10bp	0.427
k127_4251039_34	33015	33212	1	54642_34	00	ATG	AGGA	5-10bp	0.384
k127_4251039_35	33249	34133	1	54642_35	00	ATG	GGA/GAG/AGG	5-10bp	0.419
k127_4251039_36	34135	34809	1	54642_36	00	ATG	GGAG/GAGG	5-10bp	0.422
k127_4251039_37	34883	35164	1	54642_37	00	ATG	AGGAG	5-10bp	0.436
k127_4251039_38	35182	35535	1	54642_38	00	TTG	AGGA	5-10bp	0.379
k127_4251039_39	35591	36508	1	54642_39	00	ATG	4Base/6BMM	13-15bp	0.391
k127_4251039_40	36518	38074	1	54642_40	00	GTG	AGGAG	5-10bp	0.407
k127_4251039_41	38140	39468	1	54642_41	00	ATG	AGGA	5-10bp	0.432
k127_4251039_42	39519	40184	1	54642_42	00	ATG	GGA/GAG/AGG	5-10bp	0.437
k127_4251039_43	40227	41249	1	54642_43	00	ATG	None	None	0.443
k127_4251177_1	29	1075	-1	54643_1	00	ATG	TAA	14bp	0.473
k127_4251177_2	1104	1205	-1	54643_2	01	Edge	None	None	0.471
k127_4251205_1	2	421	-1	54644_1	10	ATG	AAA	4bp	0.388
k127_4251205_2	418	735	-1	54644_2	00	ATG	None	None	0.371
k127_4251205_3	774	1022	-1	54644_3	01	Edge	None	None	0.478
k127_4251249_1	2	502	-1	54645_1	10	ATG	None	None	0.479
k127_4251249_2	511	957	-1	54645_2	00	ATG	AAA	14bp	0.443
k127_4251249_3	978	1205	-1	54645_3	01	Edge	None	None	0.430
k127_4251254_1	2	163	1	54646_1	10	Edge	None	None	0.500
k127_4251283_1	2	847	-1	54647_1	10	ATG	None	None	0.600
k127_4251283_2	1007	1933	1	54647_2	01	ATG	None	None	0.565
k127_4251328_1	2	1480	-1	54648_1	10	ATG	AGGA/GGAG/GAGG	11-12bp	0.525
k127_4251328_2	1632	2129	-1	54648_2	01	Edge	None	None	0.560
k127_4251471_1	2	1171	1	54649_1	11	Edge	None	None	0.454
k127_4251614_1	27	761	1	54650_1	00	ATG	GGA/GAG/AGG	5-10bp	0.346
k127_4251614_2	769	1788	1	54650_2	00	ATG	None	None	0.381
k127_4251715_1	67	1074	-1	54651_1	01	Edge	None	None	0.324
k127_4251719_1	25	798	1	54652_1	00	ATG	AATAA	14bp	0.413
k127_4251719_2	875	1918	1	54652_2	00	ATG	TAAA	8bp	0.377
k127_4251719_3	1924	2178	1	54652_3	00	ATG	TAA	5bp	0.412
k127_4251719_4	2197	2508	1	54652_4	00	ATG	TAAA	9bp	0.356
k127_4251719_5	2528	2791	1	54652_5	00	ATG	TAA	11bp	0.383
k127_4251719_6	2927	3961	1	54652_6	00	ATG	TATAA	11bp	0.328
k127_4251719_7	3974	5713	1	54652_7	01	ATG	TAA	12bp	0.322
k127_4251886_1	1	408	1	54653_1	10	Edge	None	None	0.331
k127_4251886_2	511	789	1	54653_2	00	ATG	None	None	0.194
k127_4251886_3	1009	1596	1	54653_3	01	ATG	None	None	0.344
k127_4251911_1	223	1947	1	54654_1	00	GTG	GGAG/GAGG	5-10bp	0.510
k127_4251911_2	1944	2150	1	54654_2	01	ATG	GGAG/GAGG	5-10bp	0.512
k127_4251927_1	103	1182	-1	54655_1	01	Edge	None	None	0.565
k127_4251953_1	3	101	1	54656_1	10	Edge	None	None	0.424
k127_4251953_2	414	845	-1	54656_2	00	ATG	AGGAG	5-10bp	0.472
k127_4251953_3	842	1006	-1	54656_3	00	ATG	AGGAGG	5-10bp	0.394
k127_4251953_4	1098	1325	1	54656_4	00	ATG	AGGAGG	5-10bp	0.421
k127_4251953_5	1722	2141	-1	54656_5	00	ATG	AGGAG	5-10bp	0.419
k127_4251953_6	2144	2320	-1	54656_6	00	ATG	AGGAG	5-10bp	0.390
k127_4251953_7	2375	2557	-1	54656_7	01	Edge	None	None	0.361
k127_4251989_1	3	1076	-1	54657_1	10	ATG	GGA/GAG/AGG	5-10bp	0.487
k127_4251989_2	1279	1404	-1	54657_2	01	Edge	None	None	0.492
k127_4252081_1	2	469	-1	54658_1	10	ATG	GGxGG	5-10bp	0.581
k127_4252081_2	700	1356	-1	54658_2	01	Edge	None	None	0.368
k127_4252111_1	1	543	1	54659_1	10	Edge	None	None	0.505
k127_4252111_2	784	1668	1	54659_2	00	ATG	GGAGG	5-10bp	0.435
k127_4252111_3	1711	2580	1	54659_3	00	ATG	GGA/GAG/AGG	5-10bp	0.461
k127_4252111_4	2582	3217	1	54659_4	00	ATG	GGAGG	5-10bp	0.458
k127_4252111_5	3211	4863	-1	54659_5	00	ATG	GGAGG	5-10bp	0.420
k127_4252111_6	5123	5242	1	54659_6	01	ATG	GGAG/GAGG	5-10bp	0.442
k127_4252162_1	3	71	-1	54660_1	10	ATG	None	None	0.362
k127_4252162_2	174	302	1	54660_2	00	ATG	GGAG/GAGG	5-10bp	0.380
k127_4252162_3	546	803	1	54660_3	00	ATG	GGAGG	5-10bp	0.314
k127_4252162_4	851	1075	-1	54660_4	01	Edge	None	None	0.356
k127_4252171_1	2	670	1	54661_1	10	Edge	None	None	0.350
k127_4252171_2	676	1065	1	54661_2	01	ATG	GGA/GAG/AGG	5-10bp	0.359
k127_4252212_1	3	521	-1	54662_1	10	ATG	None	None	0.593
k127_4252212_2	584	1624	-1	54662_2	00	ATG	None	None	0.598
k127_4252212_3	1645	2256	1	54662_3	00	ATG	None	None	0.637
k127_4252212_4	2253	3233	1	54662_4	00	ATG	None	None	0.645
k127_4252212_5	3263	4006	-1	54662_5	00	ATG	AGxAG	5-10bp	0.601
k127_4252212_6	4202	4699	-1	54662_6	00	ATG	None	None	0.500
k127_4252240_1	123	623	-1	54663_1	00	TTG	None	None	0.445
k127_4252240_2	636	890	-1	54663_2	00	GTG	AGGAG	5-10bp	0.439
k127_4252240_3	999	1484	-1	54663_3	00	ATG	AGxAGG/AGGxGG	5-10bp	0.496
k127_4252240_4	2650	2931	1	54663_4	00	GTG	None	None	0.362
k127_4252240_5	2977	3819	1	54663_5	01	ATG	None	None	0.371
k127_4252309_1	3	857	-1	54664_1	10	ATG	None	None	0.483
k127_4252309_2	902	1465	-1	54664_2	01	Edge	None	None	0.498
k127_4252311_1	3	581	-1	54665_1	10	ATG	TAA	4bp	0.318
k127_4252311_2	604	1677	-1	54665_2	00	ATG	TAA	3bp	0.277
k127_4252311_3	1869	1991	1	54665_3	01	ATG	TAA	3bp	0.276
k127_4252706_1	2	556	1	54666_1	10	Edge	None	None	0.373
k127_4252706_2	680	958	1	54666_2	00	ATG	None	None	0.351
k127_4252706_3	1071	1775	1	54666_3	00	ATG	None	None	0.352
k127_4252706_4	1877	2053	1	54666_4	01	ATG	None	None	0.294
k127_4252800_1	53	400	1	54667_1	00	ATG	None	None	0.468
k127_4252800_2	379	612	1	54667_2	00	GTG	GGAGG	5-10bp	0.440
k127_4252800_3	902	1141	1	54667_3	01	ATG	AGGAGG	5-10bp	0.558
k127_4252950_1	2	211	-1	54668_1	10	ATG	None	None	0.605
k127_4252950_2	296	1087	-1	54668_2	01	Edge	None	None	0.586
k127_4253046_1	367	1212	-1	54669_1	01	Edge	None	None	0.194
k127_4253097_1	1	1047	-1	54670_1	11	Edge	None	None	0.611
k127_4253125_1	3	773	-1	54671_1	10	ATG	TATAA	11bp	0.368
k127_4253125_2	892	1218	-1	54671_2	00	ATG	TAA	3bp	0.401
k127_4253282_1	81	1664	1	54672_1	00	ATG	None	None	0.525
k127_4253282_2	1693	2115	1	54672_2	01	ATG	AGxAG	3-4bp	0.494
k127_4253367_1	2	262	1	54673_1	10	Edge	None	None	0.345
k127_4253367_2	264	1916	-1	54673_2	00	ATG	GGA/GAG/AGG	5-10bp	0.381
k127_4253367_3	2083	2607	1	54673_3	01	ATG	GGA/GAG/AGG	5-10bp	0.356
k127_4253406_1	1	330	1	54674_1	10	Edge	None	None	0.509
k127_4253406_2	367	1182	-1	54674_2	01	Edge	None	None	0.532
k127_4253430_1	1	228	-1	54675_1	10	ATG	AGGAGG	5-10bp	0.368
k127_4253430_2	583	873	-1	54675_2	00	ATG	GGAGG	5-10bp	0.426
k127_4253430_3	1129	1389	-1	54675_3	00	ATG	AGGAGG	5-10bp	0.452
k127_4253430_4	1436	1594	-1	54675_4	00	ATG	GGAG/GAGG	5-10bp	0.340
k127_4253432_1	3	239	-1	54676_1	10	ATG	GGAG/GAGG	5-10bp	0.321
k127_4253432_2	220	579	-1	54676_2	00	ATG	None	None	0.339
k127_4253432_3	576	1388	-1	54676_3	00	ATG	AGGA	5-10bp	0.284
k127_4253432_4	1385	1846	-1	54676_4	01	Edge	None	None	0.290
k127_4253461_1	2	1156	-1	54677_1	11	Edge	None	None	0.470
k127_4253595_1	223	498	1	54678_1	00	ATG	None	None	0.460
k127_4253595_2	662	1417	-1	54678_2	00	TTG	None	None	0.594
k127_4253595_3	1487	1879	-1	54678_3	00	ATG	None	None	0.476
k127_4253595_4	1983	2228	-1	54678_4	00	ATG	None	None	0.524
k127_4253595_5	2313	3962	1	54678_5	00	ATG	None	None	0.590
k127_4253595_6	3975	4226	1	54678_6	01	ATG	None	None	0.508
k127_4253606_1	2	901	-1	54679_1	10	ATG	None	None	0.593
k127_4253606_2	910	1473	-1	54679_2	00	ATG	None	None	0.637
k127_4253606_3	1492	1731	-1	54679_3	01	Edge	None	None	0.642
k127_4253705_1	1	693	1	54680_1	10	Edge	None	None	0.166
k127_4253705_2	1044	1355	-1	54680_2	01	Edge	None	None	0.135
k127_4253852_1	1	1011	-1	54681_1	10	ATG	AAAAA	12bp	0.483
k127_4253852_2	1280	1984	1	54681_2	00	ATG	TAA	12bp	0.498
k127_4253852_3	2933	3280	1	54681_3	00	ATG	AAAAA	7bp	0.468
k127_4253852_4	3720	4214	1	54681_4	01	ATG	AACAA	12bp	0.491
k127_4253871_1	42	1004	-1	54682_1	00	ATG	None	None	0.242
k127_4254007_1	120	1259	-1	54683_1	00	ATG	None	None	0.211
k127_4254027_1	1	105	1	54684_1	10	Edge	None	None	0.352
k127_4254027_2	247	1146	1	54684_2	00	ATG	AGGAG/GGAGG	11-12bp	0.256
k127_4254027_3	1210	1386	1	54684_3	00	ATG	GGAGG	5-10bp	0.209
k127_4254027_4	1387	1467	1	54684_4	01	ATG	GGAG/GAGG	5-10bp	0.259
k127_4254061_1	1	468	1	54685_1	10	Edge	None	None	0.451
k127_4254061_2	606	1079	1	54685_2	00	GTG	AAA	15bp	0.475
k127_4254061_3	1076	2395	1	54685_3	00	ATG	None	None	0.476
k127_4254061_4	2522	2827	1	54685_4	01	ATG	None	None	0.487
k127_4254165_1	1	1113	1	54686_1	11	Edge	None	None	0.527
k127_4254258_1	3	1028	-1	54687_1	10	ATG	AGxAG	5-10bp	0.538
k127_4254258_2	1057	1305	-1	54687_2	01	Edge	None	None	0.554
k127_4254308_1	198	380	1	54688_1	00	ATG	AGxAGG/AGGxGG	5-10bp	0.481
k127_4254308_2	370	654	1	54688_2	00	ATG	AGxAGG/AGGxGG	5-10bp	0.484
k127_4254308_3	692	1066	1	54688_3	01	ATG	GGA/GAG/AGG	11-12bp	0.509
k127_4254580_1	2	1255	-1	54689_1	10	ATG	GGA/GAG/AGG	3-4bp	0.521
k127_4254580_2	1365	1811	-1	54689_2	01	Edge	None	None	0.562
k127_4254604_1	3	1451	-1	54690_1	11	Edge	None	None	0.576
k127_4254755_1	3	206	-1	54691_1	10	ATG	GGAG/GAGG	5-10bp	0.304
k127_4254755_2	256	852	-1	54691_2	00	ATG	AGxAGG/AGGxGG	3-4bp	0.265
k127_4254755_3	876	1424	-1	54691_3	00	ATG	AGGAG	5-10bp	0.317
k127_4254755_4	1486	2454	-1	54691_4	00	ATG	GGA/GAG/AGG	5-10bp	0.255
k127_4254755_5	2537	2674	-1	54691_5	00	ATG	GGAG/GAGG	5-10bp	0.181
k127_4254755_6	2764	3540	-1	54691_6	01	Edge	None	None	0.326
k127_4254799_1	1	102	1	54692_1	10	Edge	None	None	0.147
k127_4254799_2	315	551	1	54692_2	00	ATG	AGGA	5-10bp	0.236
k127_4254799_3	557	766	-1	54692_3	00	ATG	None	None	0.214
k127_4255090_1	2	1876	1	54693_1	11	Edge	None	None	0.359
k127_4255151_1	2	1123	1	54694_1	10	Edge	None	None	0.557
k127_4255151_2	1295	2446	1	54694_2	00	ATG	None	None	0.530
k127_4255151_3	2614	3603	-1	54694_3	00	ATG	None	None	0.547
k127_4255151_4	4077	4490	1	54694_4	00	ATG	None	None	0.534
k127_4255151_5	4578	5117	1	54694_5	01	ATG	None	None	0.526
k127_4255166_1	1	78	1	54695_1	10	Edge	None	None	0.154
k127_4255166_2	348	890	-1	54695_2	00	ATG	AGxAG	5-10bp	0.158
k127_4255166_3	959	1147	-1	54695_3	01	Edge	None	None	0.243
k127_4255235_1	1	69	-1	54696_1	10	ATG	AGGAGG	5-10bp	0.435
k127_4255235_2	209	1183	1	54696_2	00	ATG	AGGAG	5-10bp	0.408
k127_4255235_3	1212	1391	-1	54696_3	01	Edge	None	None	0.456
k127_4255261_1	3	737	-1	54697_1	10	ATG	None	None	0.584
k127_4255261_2	791	982	-1	54697_2	00	GTG	None	None	0.396
k127_4255261_3	1407	2030	1	54697_3	00	ATG	None	None	0.585
k127_4255261_4	2044	2817	1	54697_4	00	ATG	None	None	0.583
k127_4255261_5	2814	3713	1	54697_5	00	ATG	None	None	0.578
k127_4255261_6	3848	4702	1	54697_6	00	ATG	None	None	0.564
k127_4255261_7	4852	5640	1	54697_7	00	GTG	AGGA	5-10bp	0.567
k127_4255261_8	5673	6377	1	54697_8	01	ATG	None	None	0.562
k127_4255424_1	1	867	1	54698_1	10	Edge	None	None	0.591
k127_4255424_2	864	1259	1	54698_2	01	ATG	AGGAG	5-10bp	0.593
k127_4255476_1	1	387	-1	54699_1	10	ATG	None	None	0.450
k127_4255476_2	399	1043	-1	54699_2	01	Edge	None	None	0.450
k127_4255808_1	2	961	1	54700_1	10	Edge	None	None	0.543
k127_4255808_2	1007	2344	1	54700_2	00	ATG	AGGAG	5-10bp	0.537
k127_4255808_3	2366	2638	1	54700_3	00	ATG	AGGAG	5-10bp	0.484
k127_4255808_4	2641	3045	1	54700_4	00	ATG	None	None	0.560
k127_4255808_5	3067	3939	1	54700_5	00	GTG	AGGAG	5-10bp	0.573
k127_4255808_6	3954	4916	1	54700_6	00	ATG	GGAG/GAGG	5-10bp	0.560
k127_4255808_7	4901	5848	1	54700_7	00	ATG	GGAG/GAGG	5-10bp	0.572
k127_4255808_8	6352	8607	1	54700_8	00	GTG	AGGAG/GGAGG	11-12bp	0.565
k127_4255808_9	8725	9291	1	54700_9	00	ATG	GGAG/GAGG	5-10bp	0.549
k127_4255808_10	9349	9585	1	54700_10	00	ATG	GGAG/GAGG	5-10bp	0.540
k127_4255808_11	9754	12753	1	54700_11	00	ATG	GGAG/GAGG	5-10bp	0.574
k127_4256020_1	2	565	1	54701_1	10	Edge	None	None	0.230
k127_4256020_2	661	1248	1	54701_2	01	ATG	None	None	0.228
k127_4256146_1	1	882	-1	54702_1	10	ATG	GGAGG	5-10bp	0.253
k127_4256146_2	995	1156	-1	54702_2	01	Edge	None	None	0.241
k127_4256157_1	1	849	1	54703_1	10	Edge	None	None	0.509
k127_4256157_2	731	997	-1	54703_2	00	ATG	None	None	0.498
k127_4256157_3	1045	1500	-1	54703_3	01	Edge	None	None	0.575
k127_4256212_1	33	665	-1	54704_1	00	ATG	AGGAG	5-10bp	0.239
k127_4256212_2	662	3139	-1	54704_2	00	ATG	AGGAG	5-10bp	0.242
k127_4256348_1	1	165	-1	54705_1	10	ATG	AGGAGG	5-10bp	0.624
k127_4256348_2	165	1088	-1	54705_2	01	Edge	None	None	0.594
k127_4256401_1	1	399	-1	54706_1	10	ATG	None	None	0.536
k127_4256401_2	412	1032	-1	54706_2	01	Edge	None	None	0.586
k127_4256406_1	2	646	-1	54707_1	10	ATG	None	None	0.290
k127_4256406_2	788	1510	-1	54707_2	01	Edge	None	None	0.261
k127_4256534_1	3	629	1	54708_1	10	Edge	None	None	0.396
k127_4256534_2	736	1173	1	54708_2	01	ATG	GGAG/GAGG	5-10bp	0.427
k127_4256688_1	2	148	1	54709_1	10	Edge	None	None	0.476
k127_4256688_2	141	659	1	54709_2	00	ATG	AAAA	14bp	0.522
k127_4256688_3	672	1244	1	54709_3	00	ATG	TAAA	11bp	0.469
k127_4256688_4	1501	3264	1	54709_4	00	ATG	None	None	0.506
k127_4256688_5	3289	3447	1	54709_5	01	GTG	TAAA	9bp	0.497
k127_4256692_1	1	81	1	54710_1	10	Edge	None	None	0.321
k127_4256692_2	97	1026	1	54710_2	01	GTG	GGA/GAG/AGG	5-10bp	0.280
k127_4256716_1	3	380	-1	54711_1	10	ATG	GGAG/GAGG	5-10bp	0.415
k127_4256716_2	448	1395	-1	54711_2	00	ATG	None	None	0.389
k127_4256716_3	1379	1885	-1	54711_3	01	Edge	None	None	0.363
k127_4256750_1	69	1703	1	54712_1	00	GTG	GGA/GAG/AGG	5-10bp	0.420
k127_4256750_2	2104	2193	1	54712_2	00	ATG	GGA/GAG/AGG	5-10bp	0.356
k127_4256750_3	2209	2574	1	54712_3	00	ATG	GGxGG	5-10bp	0.451
k127_4256750_4	2587	4143	1	54712_4	00	ATG	None	None	0.440
k127_4256750_5	4146	4214	1	54712_5	01	ATG	None	None	0.377
k127_4256855_1	3	245	1	54713_1	10	Edge	None	None	0.481
k127_4256855_2	276	911	1	54713_2	00	ATG	None	None	0.464
k127_4256855_3	924	1220	1	54713_3	01	ATG	TAAA	11bp	0.455
k127_4256860_1	3	110	1	54714_1	10	Edge	None	None	0.417
k127_4256860_2	113	565	1	54714_2	00	ATG	AGGA/GGAG/GAGG	11-12bp	0.320
k127_4256860_3	554	1495	-1	54714_3	01	Edge	None	None	0.373
k127_4256868_1	1	327	-1	54715_1	10	ATG	TAAA	11bp	0.355
k127_4256868_2	420	1163	-1	54715_2	01	Edge	None	None	0.440
k127_4256887_1	1	240	1	54716_1	10	Edge	None	None	0.296
k127_4256887_2	228	1319	1	54716_2	01	ATG	GGAG/GAGG	5-10bp	0.279
k127_4256899_1	2	169	1	54717_1	10	Edge	None	None	0.452
k127_4256899_2	189	383	1	54717_2	00	ATG	None	None	0.364
k127_4256899_3	395	1294	1	54717_3	00	ATG	None	None	0.386
k127_4256899_4	1291	1863	1	54717_4	01	ATG	None	None	0.428
k127_4257211_1	98	3715	1	54718_1	00	ATG	None	None	0.229
k127_4257211_2	3678	3794	1	54718_2	01	ATG	None	None	0.128
k127_4257227_1	1	174	-1	54719_1	10	ATG	TAA	11bp	0.431
k127_4257227_2	454	999	-1	54719_2	00	ATG	TAA	3bp	0.410
k127_4257250_1	3	455	-1	54720_1	10	TTG	GGAG/GAGG	5-10bp	0.501
k127_4257250_2	638	1171	-1	54720_2	00	ATG	GGAG/GAGG	5-10bp	0.449
k127_4257355_1	2	400	-1	54721_1	10	ATG	AGGAG/GGAGG	11-12bp	0.569
k127_4257355_2	452	1324	-1	54721_2	00	ATG	AGxAGG/AGGxGG	5-10bp	0.584
k127_4257355_3	1293	1910	-1	54721_3	00	ATG	AGGAG	5-10bp	0.532
k127_4257366_1	195	602	-1	54722_1	00	ATG	None	None	0.277
k127_4257366_2	1188	1331	-1	54722_2	00	ATG	GGAG/GAGG	5-10bp	0.292
k127_4257366_3	1403	1753	-1	54722_3	00	ATG	AGGAG	5-10bp	0.322
k127_4257366_4	1755	1949	-1	54722_4	01	Edge	None	None	0.318
k127_4257392_1	261	2750	-1	54723_1	00	ATG	None	None	0.490
k127_4257392_2	2944	3660	-1	54723_2	00	ATG	None	None	0.576
k127_4257392_3	3763	6066	-1	54723_3	00	ATG	None	None	0.622
k127_4257392_4	6092	7204	-1	54723_4	01	Edge	None	None	0.521
k127_4257454_1	3	239	-1	54724_1	10	ATG	AGGA	5-10bp	0.536
k127_4257454_2	474	1226	1	54724_2	00	ATG	None	None	0.535
k127_4257454_3	1377	2261	-1	54724_3	00	ATG	AGGAG	5-10bp	0.566
k127_4257454_4	2343	3314	-1	54724_4	01	Edge	None	None	0.562
k127_4257501_1	470	1084	-1	54725_1	01	Edge	None	None	0.538
k127_4257575_1	1	162	1	54726_1	10	Edge	None	None	0.401
k127_4257575_2	176	1297	1	54726_2	00	ATG	GGAG/GAGG	5-10bp	0.392
k127_4257575_3	1331	2089	1	54726_3	00	ATG	GGAG/GAGG	5-10bp	0.422
k127_4257575_4	2163	2900	1	54726_4	00	ATG	GGAG/GAGG	5-10bp	0.432
k127_4257575_5	2972	3532	1	54726_5	01	ATG	GGAG/GAGG	5-10bp	0.390
k127_4257626_1	3	1160	1	54727_1	11	Edge	None	None	0.511
k127_4257707_1	2	409	1	54728_1	10	Edge	None	None	0.213
k127_4257707_2	410	2914	1	54728_2	00	ATG	None	None	0.220
k127_4257729_1	48	710	-1	54729_1	00	ATG	AATAA	13bp	0.161
k127_4257729_2	888	1547	1	54729_2	00	ATG	TAAA	7bp	0.174
k127_4257755_1	54	458	1	54730_1	00	ATG	AGxAGG/AGGxGG	5-10bp	0.388
k127_4257755_2	546	836	1	54730_2	00	ATG	AGGAGG	5-10bp	0.436
k127_4257755_3	836	1075	1	54730_3	00	ATG	AGGAGG	5-10bp	0.537
k127_4257755_4	1078	1428	1	54730_4	01	ATG	GGAG/GAGG	5-10bp	0.501
k127_4257756_1	3	1025	-1	54731_1	10	ATG	GGAGG	5-10bp	0.270
k127_4257788_1	1	267	1	54732_1	10	Edge	None	None	0.453
k127_4257788_2	384	1577	1	54732_2	00	GTG	GGxGG	5-10bp	0.379
k127_4257802_1	3	728	1	54733_1	10	Edge	None	None	0.424
k127_4257802_2	828	1682	-1	54733_2	01	Edge	None	None	0.433
k127_4257868_1	46	1236	-1	54734_1	00	ATG	TAA	11bp	0.382
k127_4258115_1	1	678	-1	54735_1	10	ATG	AGGA/GGAG/GAGG	11-12bp	0.420
k127_4258115_2	736	957	-1	54735_2	00	ATG	GGAGG	5-10bp	0.401
k127_4258312_1	3	1481	1	54736_1	11	Edge	None	None	0.330
k127_4258404_1	423	3476	1	54737_1	01	ATG	None	None	0.466
k127_4258805_1	3	884	-1	54738_1	10	ATG	GGA/GAG/AGG	5-10bp	0.237
k127_4258805_2	1067	1573	1	54738_2	01	ATG	None	None	0.199
k127_4258820_1	3	170	1	54739_1	10	Edge	None	None	0.446
k127_4258820_2	536	1462	1	54739_2	00	ATG	TAA	3bp	0.357
k127_4258820_3	1516	2475	1	54739_3	00	ATG	TAA	14bp	0.371
k127_4258820_4	2477	2821	1	54739_4	01	ATG	AATAA	5bp	0.417
k127_4258857_1	1	489	1	54740_1	10	Edge	None	None	0.299
k127_4258857_2	560	832	1	54740_2	00	ATG	GGAGG	5-10bp	0.286
k127_4258857_3	835	1083	1	54740_3	00	ATG	None	None	0.285
k127_4258857_4	1173	1247	1	54740_4	01	ATG	GGAGG	5-10bp	0.253
k127_4258889_1	3	437	-1	54741_1	10	ATG	AGGAG	5-10bp	0.368
k127_4258889_2	447	815	-1	54741_2	00	ATG	None	None	0.328
k127_4258889_3	911	1348	1	54741_3	01	ATG	None	None	0.326
k127_4258917_1	216	1031	-1	54742_1	00	ATG	None	None	0.184
k127_4258968_1	3	608	1	54743_1	10	Edge	None	None	0.485
k127_4258968_2	682	1890	1	54743_2	00	ATG	TAA	9bp	0.401
k127_4258968_3	1885	2595	-1	54743_3	00	TTG	TAA	12bp	0.437
k127_4258968_4	2621	2806	-1	54743_4	01	Edge	None	None	0.398
k127_4259055_1	1	555	-1	54744_1	10	ATG	AACAA	9bp	0.476
k127_4259055_2	799	1752	1	54744_2	00	ATG	TAAA	11bp	0.520
k127_4259055_3	1943	2818	1	54744_3	00	ATG	None	None	0.486
k127_4259055_4	2870	5101	-1	54744_4	00	ATG	TAAAA	13bp	0.475
k127_4259055_5	5117	10435	-1	54744_5	00	ATG	TAA	11bp	0.461
k127_4259055_6	10621	14433	1	54744_6	00	ATG	TAAA	13bp	0.486
k127_4259055_7	14619	17420	-1	54744_7	00	ATG	TAA	11bp	0.484
k127_4259088_1	92	271	-1	54745_1	00	ATG	AGGA	5-10bp	0.356
k127_4259088_2	618	1535	1	54745_2	00	ATG	None	None	0.282
k127_4259088_3	1629	1916	1	54745_3	01	ATG	None	None	0.507
k127_4259091_1	2	487	-1	54746_1	10	ATG	AGGAG	5-10bp	0.687
k127_4259091_2	656	1375	1	54746_2	01	ATG	None	None	0.731
k127_4259143_1	3	89	1	54747_1	10	Edge	None	None	0.425
k127_4259143_2	522	1190	1	54747_2	01	GTG	None	None	0.348
k127_4259160_1	2	592	-1	54748_1	10	ATG	AGGAG/GGAGG	11-12bp	0.470
k127_4259160_2	582	1706	-1	54748_2	01	Edge	None	None	0.475
k127_4259278_1	2	163	1	54749_1	10	Edge	None	None	0.333
k127_4259278_2	238	543	1	54749_2	00	ATG	TAA	12bp	0.320
k127_4259278_3	686	1504	1	54749_3	00	ATG	TAA	12bp	0.381
k127_4259278_4	1619	1921	1	54749_4	01	ATG	TATAA	11bp	0.399
k127_4259292_1	2	985	1	54750_1	10	Edge	None	None	0.490
k127_4259292_2	1095	1313	1	54750_2	01	ATG	TAAAAA	5bp	0.447
k127_4259382_1	3	1016	1	54751_1	11	Edge	None	None	0.695
k127_4259496_1	145	1206	1	54752_1	00	ATG	GGA/GAG/AGG	5-10bp	0.469
k127_4259496_2	1368	1826	1	54752_2	01	ATG	GGA/GAG/AGG	5-10bp	0.486
k127_4259522_1	3	4994	1	54753_1	10	Edge	None	None	0.524
k127_4259522_2	5090	6223	1	54753_2	00	ATG	GGA/GAG/AGG	5-10bp	0.445
k127_4259522_3	6360	7037	1	54753_3	01	ATG	GGA/GAG/AGG	11-12bp	0.361
k127_4259716_1	1	1053	1	54754_1	11	Edge	None	None	0.466
k127_4259793_1	3	467	1	54755_1	10	Edge	None	None	0.357
k127_4259793_2	464	1018	-1	54755_2	01	Edge	None	None	0.314
k127_4259806_1	621	917	1	54756_1	00	ATG	AGGA	5-10bp	0.478
k127_4259806_2	974	1303	1	54756_2	01	ATG	AGGAG	5-10bp	0.345
k127_4259880_1	3	737	1	54757_1	10	Edge	None	None	0.141
k127_4259970_1	2	1633	-1	54758_1	11	Edge	None	None	0.393
k127_4260099_1	2	64	-1	54759_1	10	ATG	GGAGG	5-10bp	0.556
k127_4260099_2	315	809	1	54759_2	00	GTG	AGGAG/GGAGG	11-12bp	0.638
k127_4260099_3	903	1028	1	54759_3	01	ATG	GGAGG	5-10bp	0.468
k127_4260126_1	3	65	-1	54760_1	10	ATG	None	None	0.540
k127_4260126_2	127	1314	-1	54760_2	01	Edge	None	None	0.614
k127_4260317_1	3	1352	1	54761_1	10	Edge	None	None	0.607
k127_4260317_2	1357	1467	1	54761_2	01	ATG	AGGA	5-10bp	0.550
k127_4260368_1	3	1499	-1	54762_1	10	ATG	GGxGG	5-10bp	0.394
k127_4260368_2	2131	2319	-1	54762_2	01	Edge	None	None	0.439
k127_4260513_1	2	1108	1	54763_1	10	Edge	None	None	0.440
k127_4260513_2	1368	1979	1	54763_2	00	ATG	TAAAA	13bp	0.345
k127_4260513_3	2012	2134	1	54763_3	01	ATG	TAA	12bp	0.325
k127_4260540_1	1	1113	1	54764_1	10	Edge	None	None	0.485
k127_4260540_2	1116	1655	1	54764_2	01	ATG	None	None	0.444
k127_4260554_1	3	347	-1	54765_1	10	ATG	None	None	0.235
k127_4260554_2	476	850	1	54765_2	00	ATG	None	None	0.208
k127_4260554_3	861	1310	1	54765_3	01	TTG	None	None	0.149
k127_4260626_1	2	286	-1	54766_1	10	ATG	GGAGG	5-10bp	0.593
k127_4260626_2	337	522	-1	54766_2	00	GTG	GGAGG	5-10bp	0.694
k127_4260626_3	730	1185	1	54766_3	01	ATG	GGAG/GAGG	5-10bp	0.658
k127_4260696_1	3	530	-1	54767_1	10	ATG	AGGA	5-10bp	0.701
k127_4260696_2	550	1416	-1	54767_2	00	ATG	GGAG/GAGG	5-10bp	0.622
k127_4260777_1	1	198	-1	54768_1	10	ATG	GGAG/GAGG	5-10bp	0.232
k127_4260777_2	208	1341	-1	54768_2	00	ATG	AGxAGG/AGGxGG	5-10bp	0.260
k127_4260777_3	1341	2381	-1	54768_3	00	ATG	AGGAG	5-10bp	0.314
k127_4260777_4	2393	2515	-1	54768_4	01	Edge	None	None	0.333
k127_4260964_1	203	1129	1	54769_1	00	ATG	GGAG/GAGG	5-10bp	0.384
k127_4260964_2	1131	1541	1	54769_2	01	ATG	GGAG/GAGG	5-10bp	0.389
k127_4261101_1	1	1149	1	54770_1	10	Edge	None	None	0.332
k127_4261101_2	1201	1419	1	54770_2	01	GTG	AGxAGG/AGGxGG	11-12bp	0.525
k127_4261325_1	1	144	1	54771_1	10	Edge	None	None	0.493
k127_4261325_2	812	3829	1	54771_2	01	ATG	None	None	0.562
k127_4261331_1	3	704	1	54772_1	10	Edge	None	None	0.494
k127_4261331_2	733	1845	1	54772_2	01	ATG	None	None	0.441
k127_4261487_1	3	77	-1	54773_1	10	ATG	AGGA	5-10bp	0.440
k127_4261487_2	74	1393	-1	54773_2	01	Edge	None	None	0.610
k127_4261578_1	161	814	1	54774_1	00	TTG	TAA	12bp	0.197
k127_4261578_2	801	1028	1	54774_2	01	ATG	AATAA	15bp	0.224
k127_4262198_1	2	481	-1	54775_1	10	ATG	TAA	15bp	0.517
k127_4262198_2	609	1022	1	54775_2	00	TTG	TAA	15bp	0.403
k127_4262198_3	1247	2089	1	54775_3	00	ATG	TAA	11bp	0.510
k127_4262198_4	2086	2958	-1	54775_4	00	ATG	None	None	0.530
k127_4262246_1	1	582	1	54776_1	10	Edge	None	None	0.570
k127_4262246_2	600	1115	1	54776_2	00	ATG	GGAG/GAGG	5-10bp	0.552
k127_4262246_3	1187	1600	1	54776_3	00	ATG	None	None	0.556
k127_4262428_1	2	352	1	54777_1	10	Edge	None	None	0.362
k127_4262428_2	401	1315	1	54777_2	00	ATG	GGA/GAG/AGG	5-10bp	0.306
k127_4262428_3	1414	2094	1	54777_3	00	ATG	GGAG/GAGG	5-10bp	0.345
k127_4262428_4	2088	2312	1	54777_4	00	ATG	AGGAG	5-10bp	0.364
k127_4262428_5	2751	2906	1	54777_5	00	ATG	AGGA	5-10bp	0.391
k127_4262428_6	3122	3247	1	54777_6	01	ATG	GGAG/GAGG	5-10bp	0.302
k127_4262447_1	2	472	-1	54778_1	10	ATG	None	None	0.565
k127_4262447_2	504	1262	-1	54778_2	00	ATG	AGGAGG	5-10bp	0.563
k127_4262447_3	1277	2395	-1	54778_3	00	ATG	None	None	0.547
k127_4262447_4	2528	3016	-1	54778_4	00	ATG	None	None	0.566
k127_4262447_5	3326	3613	1	54778_5	01	ATG	None	None	0.545
k127_4262593_1	198	2078	1	54779_1	00	ATG	AGGAG	5-10bp	0.281
k127_4262593_2	2185	2544	1	54779_2	01	GTG	None	None	0.303
k127_4262850_1	12	497	-1	54780_1	00	ATG	AGGAG	5-10bp	0.305
k127_4262850_2	674	1243	1	54780_2	00	ATG	GGA/GAG/AGG	5-10bp	0.296
k127_4263070_1	46	414	1	54781_1	00	ATG	AAAA	11bp	0.295
k127_4263070_2	439	1083	1	54781_2	01	ATG	AATAA	8bp	0.360
k127_4263122_1	177	407	-1	54782_1	00	GTG	None	None	0.416
k127_4263122_2	582	1691	1	54782_2	00	ATG	None	None	0.238
k127_4263122_3	1843	2322	-1	54782_3	01	Edge	None	None	0.263
k127_4263307_1	3	485	-1	54783_1	10	ATG	GGA/GAG/AGG	5-10bp	0.240
k127_4263307_2	493	2139	-1	54783_2	01	Edge	None	None	0.291
k127_4263364_1	2	427	1	54784_1	10	Edge	None	None	0.509
k127_4263364_2	460	1083	-1	54784_2	01	Edge	None	None	0.561
k127_4263368_1	87	1319	1	54785_1	01	ATG	None	None	0.242
k127_4263385_1	1	297	-1	54786_1	10	ATG	None	None	0.357
k127_4263385_2	312	713	-1	54786_2	00	ATG	None	None	0.286
k127_4263385_3	700	894	-1	54786_3	00	ATG	None	None	0.267
k127_4263385_4	884	1126	-1	54786_4	00	ATG	None	None	0.276
k127_4263385_5	1198	1377	-1	54786_5	01	Edge	None	None	0.267
k127_4263402_1	3	377	1	54787_1	10	Edge	None	None	0.523
k127_4263402_2	392	784	1	54787_2	00	ATG	TTTT	6bp	0.486
k127_4263402_3	790	993	1	54787_3	00	ATG	None	None	0.505
k127_4263402_4	1036	1470	1	54787_4	00	ATG	None	None	0.522
k127_4263402_5	1608	1835	1	54787_5	00	ATG	None	None	0.504
k127_4263402_6	1828	2178	1	54787_6	00	ATG	None	None	0.533
k127_4263402_7	2181	2945	1	54787_7	00	ATG	None	None	0.552
k127_4263402_8	2964	3269	1	54787_8	00	ATG	None	None	0.526
k127_4263402_9	3274	3384	1	54787_9	01	ATG	None	None	0.514
k127_4263456_1	2	337	1	54788_1	10	Edge	None	None	0.574
k127_4263456_2	460	675	1	54788_2	00	ATG	AGGA	5-10bp	0.306
k127_4263456_3	675	1379	1	54788_3	00	ATG	AGGA	5-10bp	0.423
k127_4263456_4	1376	1546	1	54788_4	00	ATG	GGAGG	5-10bp	0.322
k127_4263456_5	1644	2219	1	54788_5	00	ATG	AGGAG	5-10bp	0.302
k127_4263456_6	2342	2512	1	54788_6	00	ATG	AGGA	5-10bp	0.415
k127_4263568_1	1	762	1	54789_1	10	Edge	None	None	0.306
k127_4263568_2	755	2800	1	54789_2	01	ATG	GGA/GAG/AGG	5-10bp	0.321
k127_4263791_1	1	816	-1	54790_1	10	ATG	None	None	0.382
k127_4263791_2	955	1266	-1	54790_2	01	Edge	None	None	0.394
k127_4263824_1	3	662	1	54791_1	10	Edge	None	None	0.455
k127_4263824_2	675	1082	1	54791_2	00	ATG	None	None	0.466
k127_4263824_3	1084	1422	1	54791_3	01	ATG	None	None	0.487
k127_4263825_1	3	398	1	54792_1	10	Edge	None	None	0.399
k127_4263825_2	593	1549	-1	54792_2	00	ATG	TAA	12bp	0.398
k127_4263825_3	1633	2001	-1	54792_3	01	Edge	None	None	0.404
k127_4263905_1	3	266	1	54793_1	10	Edge	None	None	0.648
k127_4263905_2	313	681	1	54793_2	00	ATG	GGAGG	5-10bp	0.648
k127_4263905_3	824	1744	1	54793_3	01	GTG	GGA/GAG/AGG	5-10bp	0.642
k127_4263916_1	45	1010	1	54794_1	01	ATG	AAA	15bp	0.466
k127_4263991_1	516	1151	1	54795_1	01	TTG	None	None	0.225
k127_4264001_1	2	424	-1	54796_1	10	ATG	AGGAG	5-10bp	0.591
k127_4264001_2	439	1377	-1	54796_2	00	ATG	GGAGG	5-10bp	0.622
k127_4264001_3	1396	1659	-1	54796_3	01	Edge	None	None	0.595
k127_4264003_1	89	613	-1	54797_1	00	ATG	None	None	0.455
k127_4264003_2	613	1158	-1	54797_2	00	ATG	None	None	0.445
k127_4264003_3	1155	2150	-1	54797_3	01	Edge	None	None	0.456
k127_4264089_1	1	105	1	54798_1	10	Edge	None	None	0.305
k127_4264089_2	142	843	1	54798_2	00	ATG	GGAGG	5-10bp	0.373
k127_4264089_3	867	1655	1	54798_3	01	ATG	AGGAG	5-10bp	0.362
k127_4264107_1	148	2604	-1	54799_1	00	ATG	GGAG/GAGG	5-10bp	0.485
k127_4264107_2	2835	3152	-1	54799_2	01	Edge	None	None	0.472
k127_4264204_1	3	914	1	54800_1	10	Edge	None	None	0.318
k127_4264205_1	2	661	1	54801_1	10	Edge	None	None	0.538
k127_4264205_2	707	1096	1	54801_2	01	TTG	AGGAGG	3-4bp	0.518
k127_4264234_1	127	1122	1	54802_1	01	ATG	TAA	13bp	0.457
k127_4264256_1	2	1324	-1	54803_1	11	Edge	None	None	0.373
k127_4264306_1	2	1144	-1	54804_1	10	GTG	AAAA	14bp	0.514
k127_4264306_2	1178	2641	-1	54804_2	00	ATG	None	None	0.457
k127_4264333_1	2	589	1	54805_1	10	Edge	None	None	0.583
k127_4264333_2	599	1036	1	54805_2	00	ATG	None	None	0.568
k127_4264333_3	1059	1679	1	54805_3	01	ATG	None	None	0.535
k127_4264342_1	1	678	1	54806_1	10	Edge	None	None	0.528
k127_4264342_2	680	1804	1	54806_2	00	ATG	None	None	0.484
k127_4264342_3	1807	2388	1	54806_3	00	ATG	TTT	4bp	0.540
k127_4264342_4	2385	3707	-1	54806_4	00	ATG	None	None	0.468
k127_4264384_1	582	1184	1	54807_1	01	ATG	TAAAA	12bp	0.501
k127_4264413_1	2	1204	-1	54808_1	11	Edge	None	None	0.617
k127_4264418_1	1	216	1	54809_1	10	Edge	None	None	0.676
k127_4264418_2	213	596	1	54809_2	00	ATG	GGAGG	5-10bp	0.622
k127_4264418_3	647	1024	1	54809_3	01	ATG	AGGAG	5-10bp	0.593
k127_4264459_1	2	940	1	54810_1	10	Edge	None	None	0.395
k127_4264459_2	1099	2097	1	54810_2	00	ATG	AGGAG	5-10bp	0.426
k127_4264459_3	2109	2888	1	54810_3	00	ATG	AGGAGG	5-10bp	0.435
k127_4264459_4	2978	3787	1	54810_4	00	ATG	AGxAGG/AGGxGG	5-10bp	0.430
k127_4264459_5	3819	4202	1	54810_5	00	ATG	AGGAG	5-10bp	0.424
k127_4264459_6	4206	5228	1	54810_6	01	ATG	None	None	0.385
k127_4264589_1	2	133	-1	54811_1	10	ATG	None	None	0.568
k127_4264589_2	143	541	-1	54811_2	00	ATG	None	None	0.541
k127_4264589_3	645	1328	-1	54811_3	01	Edge	None	None	0.575
k127_4264636_1	103	1206	1	54812_1	00	ATG	None	None	0.238
k127_4264714_1	436	1401	1	54813_1	00	ATG	GGxGG	5-10bp	0.339
k127_4264714_2	1431	2123	1	54813_2	00	ATG	AGGAG	5-10bp	0.345
k127_4264907_1	3311	3760	1	54814_1	00	ATG	TAA	12bp	0.362
k127_4264907_2	3766	4536	1	54814_2	00	ATG	AATAA	5bp	0.414
k127_4264907_3	4674	5054	-1	54814_3	00	ATG	None	None	0.396
k127_4264907_4	5179	6018	1	54814_4	00	ATG	AATAA	3bp	0.336
k127_4264907_5	6018	6806	1	54814_5	00	ATG	TAA	12bp	0.319
k127_4264907_6	6819	7229	-1	54814_6	00	ATG	TAA	12bp	0.333
k127_4264907_7	7242	8159	-1	54814_7	00	ATG	TATAA	3bp	0.424
k127_4264907_8	8110	8715	-1	54814_8	00	ATG	AAAA	12bp	0.426
k127_4264907_9	8730	10061	-1	54814_9	00	TTG	TAA	11bp	0.432
k127_4264907_10	10073	10492	-1	54814_10	00	ATG	AAAA	11bp	0.452
k127_4264907_11	10524	11066	-1	54814_11	00	ATG	TAA	3bp	0.442
k127_4264907_12	11315	12478	-1	54814_12	00	ATG	TAAA	7bp	0.445
k127_4264907_13	12589	13197	1	54814_13	00	ATG	TAA	8bp	0.429
k127_4264907_14	13236	14177	1	54814_14	00	ATG	TATAA	11bp	0.463
k127_4264907_15	14383	14859	-1	54814_15	00	ATG	None	None	0.264
k127_4265026_1	3	527	1	54815_1	10	Edge	None	None	0.583
k127_4265026_2	531	1034	1	54815_2	01	TTG	4Base/6BMM	13-15bp	0.552
k127_4265028_1	1	405	-1	54816_1	10	ATG	AGGAG	5-10bp	0.247
k127_4265028_2	559	1773	1	54816_2	00	ATG	GGAGG	5-10bp	0.277
k127_4265028_3	1806	2567	-1	54816_3	00	ATG	GGAG/GAGG	5-10bp	0.251
k127_4265028_4	2673	3296	-1	54816_4	00	ATG	3Base/5BMM	13-15bp	0.266
k127_4265028_5	3278	3994	-1	54816_5	01	Edge	None	None	0.304
k127_4265249_1	2	130	-1	54817_1	10	ATG	AGGAGG	5-10bp	0.527
k127_4265249_2	272	829	1	54817_2	00	ATG	None	None	0.484
k127_4265249_3	832	1023	-1	54817_3	00	ATG	GGAG/GAGG	5-10bp	0.448
k127_4265249_4	1055	2599	-1	54817_4	00	ATG	GGA/GAG/AGG	11-12bp	0.482
k127_4265249_5	2596	4293	-1	54817_5	00	ATG	AGGAGG	5-10bp	0.465
k127_4265249_6	4294	4758	-1	54817_6	01	Edge	None	None	0.462
k127_4265392_1	2	187	-1	54818_1	10	ATG	AACAA	11bp	0.403
k127_4265392_2	349	1305	-1	54818_2	00	ATG	AAA	9bp	0.463
k127_4265392_3	1821	2000	1	54818_3	01	ATG	None	None	0.478
k127_4265405_1	1	471	1	54819_1	10	Edge	None	None	0.427
k127_4265405_2	627	1559	1	54819_2	00	ATG	None	None	0.451
k127_4265405_3	1604	3016	1	54819_3	00	TTG	None	None	0.459
k127_4265405_4	3264	3911	1	54819_4	00	ATG	None	None	0.457
k127_4265405_5	3916	4398	1	54819_5	00	ATG	None	None	0.455
k127_4265405_6	4503	5114	1	54819_6	00	ATG	None	None	0.484
k127_4265405_7	5211	5978	1	54819_7	00	ATG	AATAA	15bp	0.565
k127_4265405_8	6243	7331	1	54819_8	00	ATG	None	None	0.498
k127_4265405_9	7344	7952	1	54819_9	01	ATG	None	None	0.502
k127_4265520_1	218	586	-1	54820_1	00	ATG	None	None	0.320
k127_4265520_2	564	1226	-1	54820_2	01	Edge	None	None	0.362
k127_4265612_1	1	978	1	54821_1	10	Edge	None	None	0.303
k127_4265671_1	1	273	1	54822_1	10	Edge	None	None	0.209
k127_4265671_2	275	550	1	54822_2	00	ATG	AGGA	5-10bp	0.203
k127_4265671_3	556	807	1	54822_3	00	ATG	AGxAGG/AGGxGG	5-10bp	0.246
k127_4265671_4	903	1364	1	54822_4	01	ATG	GGAGG	5-10bp	0.251
k127_4265987_1	2	736	1	54823_1	10	Edge	None	None	0.498
k127_4265987_2	723	1256	1	54823_2	01	ATG	None	None	0.547
k127_4266001_1	3	215	-1	54824_1	10	ATG	AGGAGG	5-10bp	0.573
k127_4266001_2	323	775	-1	54824_2	00	TTG	AGGAG	5-10bp	0.525
k127_4266001_3	892	984	-1	54824_3	00	ATG	GGA/GAG/AGG	5-10bp	0.462
k127_4266001_4	981	1490	-1	54824_4	00	ATG	AGxAGG/AGGxGG	5-10bp	0.525
k127_4266001_5	1444	1869	-1	54824_5	01	Edge	None	None	0.533
k127_4266069_1	1	363	1	54825_1	10	Edge	None	None	0.207
k127_4266069_2	404	907	1	54825_2	00	ATG	GGAG/GAGG	5-10bp	0.250
k127_4266069_3	992	1201	1	54825_3	00	ATG	GGAG/GAGG	5-10bp	0.252
k127_4266069_4	1275	1604	1	54825_4	01	ATG	GGA/GAG/AGG	5-10bp	0.230
k127_4266076_1	1	87	1	54826_1	10	Edge	None	None	0.471
k127_4266076_2	94	966	1	54826_2	00	ATG	TAAAA	4bp	0.434
k127_4266184_1	2	1324	1	54827_1	11	Edge	None	None	0.175
k127_4266275_1	350	1300	-1	54828_1	01	Edge	None	None	0.338
k127_4266389_1	2	1213	-1	54829_1	11	Edge	None	None	0.328
k127_4266433_1	2	70	-1	54830_1	10	ATG	None	None	0.290
k127_4266433_2	70	810	-1	54830_2	00	ATG	GGAG/GAGG	5-10bp	0.293
k127_4266433_3	812	1297	-1	54830_3	01	Edge	None	None	0.290
k127_4266458_1	2	1051	1	54831_1	10	Edge	None	None	0.540
k127_4266458_2	1048	1446	1	54831_2	01	ATG	None	None	0.554
k127_4266469_1	1	351	1	54832_1	10	Edge	None	None	0.439
k127_4266469_2	823	1206	1	54832_2	01	ATG	GGAG/GAGG	5-10bp	0.492
k127_4266631_1	47	772	1	54833_1	00	ATG	TAAA	12bp	0.433
k127_4266631_2	962	1774	-1	54833_2	01	Edge	None	None	0.496
k127_4266669_1	3	1208	-1	54834_1	10	ATG	4Base/6BMM	13-15bp	0.525
k127_4266669_2	1205	1366	-1	54834_2	01	Edge	None	None	0.377
k127_4266673_1	281	1294	1	54835_1	00	ATG	AGGAGG	5-10bp	0.518
k127_4266766_1	2	808	1	54836_1	10	Edge	None	None	0.398
k127_4266766_2	920	1264	1	54836_2	01	ATG	AGxAGG/AGGxGG	5-10bp	0.426
k127_4266979_1	2	220	-1	54837_1	10	ATG	AATAA	3bp	0.438
k127_4266979_2	473	1066	-1	54837_2	00	ATG	AAA	4bp	0.409
k127_4267036_1	255	1229	1	54838_1	00	ATG	TATAA	4bp	0.338
k127_4267056_1	2	1111	-1	54839_1	10	ATG	None	None	0.335
k127_4267168_1	2	454	1	54840_1	10	Edge	None	None	0.307
k127_4267168_2	458	1636	1	54840_2	01	ATG	TAA	3bp	0.343
k127_4267419_1	2	163	1	54841_1	10	Edge	None	None	0.327
k127_4267419_2	214	1284	-1	54841_2	00	ATG	AGGA/GGAG/GAGG	11-12bp	0.343
k127_4267419_3	1386	1493	-1	54841_3	01	Edge	None	None	0.491
k127_4267452_1	3	188	-1	54842_1	10	ATG	GGAGG	5-10bp	0.339
k127_4267452_2	305	1111	-1	54842_2	00	ATG	AGGA	5-10bp	0.331
k127_4267452_3	1150	3039	-1	54842_3	01	Edge	None	None	0.345
k127_4267520_1	319	1791	-1	54843_1	00	ATG	None	None	0.653
k127_4267536_1	2	736	1	54844_1	10	Edge	None	None	0.444
k127_4267536_2	733	1113	1	54844_2	01	ATG	None	None	0.430
k127_4267696_1	30	353	-1	54845_1	00	ATG	AATAA	13bp	0.404
k127_4267696_2	481	1431	-1	54845_2	00	ATG	AAA	8bp	0.488
k127_4267696_3	1588	2022	-1	54845_3	00	ATG	None	None	0.522
k127_4267696_4	2421	2513	-1	54845_4	00	ATG	AAGAA	7bp	0.441
k127_4267696_5	2609	2716	-1	54845_5	01	Edge	None	None	0.481
k127_4267882_1	1	963	1	54846_1	10	Edge	None	None	0.619
k127_4267882_2	968	1633	1	54846_2	01	ATG	None	None	0.584
k127_4267998_1	153	542	1	54847_1	00	ATG	TAAA	11bp	0.474
k127_4267998_2	1230	2129	1	54847_2	01	ATG	AACAA	5bp	0.400
k127_4268013_1	2	274	1	54848_1	10	Edge	None	None	0.381
k127_4268013_2	296	739	1	54848_2	00	ATG	AGGAG	5-10bp	0.381
k127_4268013_3	778	1839	1	54848_3	00	ATG	AGGA	5-10bp	0.391
k127_4268013_4	1892	2365	1	54848_4	01	ATG	GGAG/GAGG	5-10bp	0.346
k127_4268015_1	1	1005	-1	54849_1	11	Edge	None	None	0.345
k127_4268099_1	1	369	1	54850_1	10	Edge	None	None	0.493
k127_4268099_2	545	1534	-1	54850_2	01	Edge	None	None	0.518
k127_4268107_1	1	414	1	54851_1	10	Edge	None	None	0.415
k127_4268107_2	411	1094	1	54851_2	00	ATG	TAA	6bp	0.439
k127_4268107_3	1673	1741	1	54851_3	01	ATG	AAAAA	12bp	0.391
k127_4268220_1	1	1254	1	54852_1	10	Edge	None	None	0.447
k127_4268220_2	1256	2887	1	54852_2	00	ATG	AAA	13bp	0.491
k127_4268220_3	3065	3685	1	54852_3	00	ATG	None	None	0.430
k127_4268220_4	3752	5503	1	54852_4	00	ATG	AAAAAA	14bp	0.471
k127_4268220_5	5861	6130	1	54852_5	01	ATG	None	None	0.441
k127_4268326_1	1	702	1	54853_1	10	Edge	None	None	0.477
k127_4268326_2	719	1258	1	54853_2	00	ATG	AGGAGG	5-10bp	0.424
k127_4268326_3	1277	1525	1	54853_3	00	ATG	GGA/GAG/AGG	11-12bp	0.418
k127_4268326_4	1518	1880	1	54853_4	00	ATG	GGA/GAG/AGG	5-10bp	0.372
k127_4268366_1	3	341	1	54854_1	10	Edge	None	None	0.437
k127_4268366_2	509	850	1	54854_2	00	ATG	GGA/GAG/AGG	11-12bp	0.500
k127_4268366_3	982	1263	1	54854_3	00	GTG	GGAG/GAGG	5-10bp	0.525
k127_4268366_4	1260	1568	1	54854_4	00	ATG	AGGA	5-10bp	0.472
k127_4268366_5	1565	1861	1	54854_5	00	ATG	AGGA	5-10bp	0.424
k127_4268366_6	1858	2136	1	54854_6	00	ATG	AGGA	5-10bp	0.373
k127_4268366_7	2133	2384	1	54854_7	00	ATG	GGAG/GAGG	5-10bp	0.421
k127_4268366_8	2360	2599	1	54854_8	00	ATG	3Base/5BMM	13-15bp	0.467
k127_4268366_9	2596	2850	1	54854_9	00	ATG	GGA/GAG/AGG	11-12bp	0.439
k127_4268366_10	2881	3069	1	54854_10	00	ATG	GGAG/GAGG	5-10bp	0.466
k127_4268366_11	3059	3478	1	54854_11	00	GTG	GGAG/GAGG	5-10bp	0.464
k127_4268366_12	3465	3656	1	54854_12	00	ATG	GGA/GAG/AGG	5-10bp	0.474
k127_4268366_13	3653	3838	1	54854_13	00	ATG	GGxGG	5-10bp	0.484
k127_4268366_14	3786	3923	1	54854_14	01	TTG	GGAG/GAGG	5-10bp	0.486
k127_4268442_1	3	686	-1	54855_1	10	ATG	None	None	0.212
k127_4268442_2	720	1322	-1	54855_2	01	Edge	None	None	0.279
k127_4268470_1	1	795	1	54856_1	10	Edge	None	None	0.536
k127_4268470_2	827	1537	1	54856_2	01	ATG	AAA	11bp	0.494
k127_4268694_1	2	2635	-1	54857_1	10	ATG	AAAA	12bp	0.522
k127_4268694_2	3244	3813	-1	54857_2	01	Edge	None	None	0.511
k127_4268715_1	1	1491	1	54858_1	11	Edge	None	None	0.262
k127_4268726_1	1	147	-1	54859_1	10	ATG	None	None	0.333
k127_4268726_2	149	535	-1	54859_2	00	ATG	None	None	0.315
k127_4268726_3	568	870	-1	54859_3	00	ATG	AGGA	5-10bp	0.284
k127_4268726_4	873	1133	-1	54859_4	00	ATG	AGGAG	5-10bp	0.314
k127_4268726_5	1168	1479	-1	54859_5	01	Edge	None	None	0.378
k127_4268879_1	233	784	1	54860_1	00	ATG	GGAGG	5-10bp	0.406
k127_4268879_2	1152	1967	1	54860_2	00	ATG	None	None	0.368
k127_4268879_3	1986	2273	1	54860_3	01	ATG	AGxAGG/AGGxGG	5-10bp	0.358
k127_4268936_1	1	474	-1	54861_1	10	ATG	AAAAA	12bp	0.373
k127_4268936_2	501	1355	-1	54861_2	00	ATG	TAAAAA	8bp	0.407
k127_4268936_3	1367	3916	-1	54861_3	00	ATG	TAAA	8bp	0.422
k127_4268936_4	4117	5151	1	54861_4	00	ATG	TAAA	14bp	0.396
k127_4268936_5	5163	5744	1	54861_5	00	ATG	TAA	11bp	0.424
k127_4268936_6	5771	6088	1	54861_6	01	ATG	AATAA	7bp	0.409
k127_4268997_1	3	434	-1	54862_1	10	ATG	None	None	0.428
k127_4268997_2	467	2017	-1	54862_2	01	Edge	None	None	0.456
k127_4269024_1	283	1068	1	54863_1	00	ATG	TAA	13bp	0.405
k127_4269024_2	1072	2070	1	54863_2	01	ATG	TAA	3bp	0.369
k127_4269084_1	2	607	1	54864_1	10	Edge	None	None	0.427
k127_4269084_2	733	1557	1	54864_2	01	ATG	GGAGG	5-10bp	0.427
k127_4269169_1	1	396	-1	54865_1	10	ATG	None	None	0.323
k127_4269169_2	485	1234	1	54865_2	00	ATG	GGAGG	3-4bp	0.377
k127_4269169_3	1365	1502	1	54865_3	01	ATG	GGAG/GAGG	5-10bp	0.362
k127_4269324_1	1	1611	1	54866_1	11	Edge	None	None	0.647
k127_4269376_1	97	1425	-1	54867_1	00	ATG	AATAA	15bp	0.218
k127_4269380_1	2	949	-1	54868_1	10	ATG	AGGAGG	5-10bp	0.527
k127_4269380_2	1080	2315	-1	54868_2	00	ATG	AGGAGG	5-10bp	0.538
k127_4269380_3	2582	3529	-1	54868_3	00	ATG	AGGAGG	5-10bp	0.517
k127_4269380_4	3693	4250	-1	54868_4	00	ATG	AGGAGG	5-10bp	0.505
k127_4269380_5	4324	4758	-1	54868_5	00	ATG	AGGAG	5-10bp	0.531
k127_4269380_6	4755	5270	-1	54868_6	00	GTG	GGAGG	5-10bp	0.554
k127_4269380_7	5254	5457	-1	54868_7	01	Edge	None	None	0.510
k127_4269390_1	3	275	-1	54869_1	10	ATG	GGAG/GAGG	5-10bp	0.293
k127_4269390_2	498	1034	-1	54869_2	00	ATG	GGAG/GAGG	5-10bp	0.270
k127_4269390_3	1015	1143	-1	54869_3	00	ATG	AGxAG	11-12bp	0.202
k127_4269390_4	1082	2380	-1	54869_4	00	ATG	None	None	0.252
k127_4269390_5	2694	2897	1	54869_5	00	ATG	GGAGG	5-10bp	0.382
k127_4269425_1	2	523	-1	54870_1	10	ATG	None	None	0.504
k127_4269425_2	526	1341	-1	54870_2	01	Edge	None	None	0.501
k127_4269525_1	2	160	-1	54871_1	10	ATG	None	None	0.421
k127_4269525_2	298	1071	-1	54871_2	00	GTG	4Base/6BMM	13-15bp	0.413
k127_4269671_1	1	1197	-1	54872_1	11	Edge	None	None	0.349
k127_4269751_1	3	1463	-1	54873_1	11	Edge	None	None	0.557
k127_4269869_1	3	266	1	54874_1	10	Edge	None	None	0.341
k127_4269869_2	319	906	-1	54874_2	00	ATG	AGGA	5-10bp	0.381
k127_4269869_3	909	2987	-1	54874_3	01	Edge	None	None	0.351
k127_4269872_1	1	321	-1	54875_1	10	ATG	GGA/GAG/AGG	11-12bp	0.498
k127_4269872_2	748	2187	1	54875_2	01	ATG	GGA/GAG/AGG	5-10bp	0.410
k127_4269889_1	1	567	1	54876_1	10	Edge	None	None	0.390
k127_4269889_2	695	1096	1	54876_2	00	ATG	GGA/GAG/AGG	5-10bp	0.403
k127_4269889_3	1292	1687	1	54876_3	01	GTG	AGGA	5-10bp	0.293
k127_4269906_1	3	725	-1	54877_1	10	ATG	TAA	12bp	0.414
k127_4269906_2	725	955	-1	54877_2	00	ATG	TAA	11bp	0.368
k127_4270134_1	1	930	-1	54878_1	10	ATG	None	None	0.549
k127_4270134_2	1055	1315	1	54878_2	01	ATG	None	None	0.513
k127_4270236_1	2	916	-1	54879_1	10	ATG	None	None	0.538
k127_4270236_2	921	1448	-1	54879_2	01	Edge	None	None	0.549
k127_4270369_1	3	833	-1	54880_1	10	ATG	AGGAG	5-10bp	0.554
k127_4270410_1	3	509	1	54881_1	10	Edge	None	None	0.298
k127_4270410_2	539	1945	-1	54881_2	00	ATG	GGA/GAG/AGG	5-10bp	0.266
k127_4270410_3	2029	2094	-1	54881_3	01	Edge	None	None	0.197
k127_4270494_1	2	955	1	54882_1	10	Edge	None	None	0.508
k127_4270494_2	962	1903	1	54882_2	01	ATG	None	None	0.520
k127_4270510_1	2	1063	-1	54883_1	11	Edge	None	None	0.339
k127_4270570_1	1	1212	1	54884_1	10	Edge	None	None	0.595
k127_4270570_2	1389	3932	1	54884_2	01	ATG	AGxAG	5-10bp	0.567
k127_4270666_1	84	386	1	54885_1	00	ATG	AGGA	5-10bp	0.446
k127_4270666_2	407	1504	-1	54885_2	00	ATG	GGA/GAG/AGG	5-10bp	0.520
k127_4270666_3	1663	2367	-1	54885_3	00	ATG	None	None	0.494
k127_4270666_4	2364	2903	-1	54885_4	00	ATG	None	None	0.481
k127_4270666_5	2996	4510	1	54885_5	00	ATG	None	None	0.519
k127_4270666_6	4507	5559	1	54885_6	00	ATG	GGA/GAG/AGG	5-10bp	0.534
k127_4270666_7	5636	6646	-1	54885_7	00	ATG	None	None	0.535
k127_4270666_8	6741	7418	-1	54885_8	00	ATG	None	None	0.544
k127_4270666_9	7577	8527	1	54885_9	01	ATG	None	None	0.558
k127_4270698_1	194	1213	1	54886_1	01	ATG	AGxAGG/AGGxGG	5-10bp	0.469
k127_4270739_1	2	403	1	54887_1	10	Edge	None	None	0.627
k127_4270739_2	403	1440	1	54887_2	00	ATG	None	None	0.624
k127_4270803_1	2	451	1	54888_1	10	Edge	None	None	0.496
k127_4270803_2	757	1023	-1	54888_2	01	Edge	None	None	0.371
k127_4270931_1	1	771	1	54889_1	10	Edge	None	None	0.673
k127_4270931_2	776	1564	1	54889_2	01	GTG	AGGAG	5-10bp	0.648
k127_4271014_1	318	1241	1	54890_1	00	ATG	AGGTG	7bp	0.434
k127_4271022_1	84	452	1	54891_1	00	ATG	None	None	0.331
k127_4271022_2	567	1055	-1	54891_2	01	Edge	None	None	0.276
k127_4271123_1	2	118	1	54892_1	10	Edge	None	None	0.376
k127_4271123_2	372	986	1	54892_2	00	ATG	TAA	11bp	0.441
k127_4271123_3	1015	1173	-1	54892_3	01	Edge	None	None	0.478
k127_4271216_1	198	398	-1	54893_1	00	TTG	AGGAG	5-10bp	0.463
k127_4271216_2	477	755	-1	54893_2	00	ATG	AGGAGG	5-10bp	0.416
k127_4271216_3	745	1206	-1	54893_3	00	ATG	AGGAGG	5-10bp	0.455
k127_4271216_4	1450	1665	1	54893_4	00	TTG	4Base/6BMM	13-15bp	0.491
k127_4271216_5	1751	1957	-1	54893_5	00	ATG	GGxGG	5-10bp	0.609
k127_4271274_1	1387	1725	-1	54894_1	00	ATG	TAGAA	6bp	0.310
k127_4271274_2	2163	2651	-1	54894_2	00	ATG	TAAA	12bp	0.513
k127_4271274_3	3878	4018	1	54894_3	00	ATG	AATAA	10bp	0.369
k127_4271274_4	4695	5009	-1	54894_4	00	ATG	TAAA	11bp	0.362
k127_4271274_5	6244	6852	-1	54894_5	00	ATG	TATAA	3bp	0.360
k127_4271330_1	1	2358	-1	54895_1	10	GTG	AAAA	15bp	0.437
k127_4271330_2	2479	3579	1	54895_2	00	ATG	None	None	0.441
k127_4271330_3	3587	3994	1	54895_3	00	ATG	None	None	0.441
k127_4271330_4	3986	4402	-1	54895_4	00	ATG	AAA	13bp	0.417
k127_4271330_5	4440	5294	-1	54895_5	01	Edge	None	None	0.457
k127_4271531_1	1	1053	-1	54896_1	11	Edge	None	None	0.333
k127_4271648_1	2	151	-1	54897_1	10	ATG	GGAGG	5-10bp	0.373
k127_4271648_2	144	1247	-1	54897_2	00	ATG	GGA/GAG/AGG	5-10bp	0.333
k127_4271648_3	1488	2399	-1	54897_3	00	ATG	GGxGG	5-10bp	0.304
k127_4271648_4	2562	2996	-1	54897_4	01	Edge	None	None	0.324
k127_4271723_1	1	123	1	54898_1	10	Edge	None	None	0.366
k127_4271723_2	126	653	1	54898_2	00	ATG	GGA/GAG/AGG	5-10bp	0.362
k127_4271723_3	720	1184	1	54898_3	01	ATG	None	None	0.335
k127_4271968_1	2	508	-1	54899_1	10	ATG	AAAAA	12bp	0.446
k127_4271968_2	833	1069	-1	54899_2	01	Edge	None	None	0.502
k127_4272191_1	278	1093	-1	54900_1	00	ATG	None	None	0.286
k127_4272191_2	1102	2154	-1	54900_2	00	ATG	AGGAG	5-10bp	0.301
k127_4272201_1	1	495	-1	54901_1	10	ATG	None	None	0.525
k127_4272201_2	492	2486	-1	54901_2	00	ATG	GGA/GAG/AGG	5-10bp	0.530
k127_4272201_3	2572	3159	-1	54901_3	00	ATG	None	None	0.512
k127_4272201_4	3167	3922	-1	54901_4	00	ATG	AGxAG	5-10bp	0.481
k127_4272201_5	4179	4520	-1	54901_5	00	GTG	GGAG/GAGG	5-10bp	0.497
k127_4272287_1	3	173	1	54902_1	10	Edge	None	None	0.199
k127_4272287_2	435	1547	1	54902_2	01	ATG	TAA	11bp	0.250
k127_4272428_1	16	750	1	54903_1	00	ATG	AGGA	5-10bp	0.290
k127_4272428_2	818	1798	1	54903_2	00	ATG	None	None	0.327
k127_4272428_3	1825	2520	1	54903_3	00	ATG	AGGA	5-10bp	0.263
k127_4272428_4	2535	3470	1	54903_4	00	TTG	AGGAG	5-10bp	0.280
k127_4272428_5	3430	3744	1	54903_5	00	ATG	None	None	0.333
k127_4272428_6	3811	4224	1	54903_6	00	ATG	GGAGG	5-10bp	0.273
k127_4272428_7	4229	5689	1	54903_7	01	ATG	GGAGG	5-10bp	0.311
k127_4272440_1	3	98	-1	54904_1	10	ATG	None	None	0.500
k127_4272440_2	144	1523	-1	54904_2	01	Edge	None	None	0.272
k127_4272492_1	1	759	1	54905_1	10	Edge	None	None	0.646
k127_4272492_2	861	1901	1	54905_2	00	ATG	AGxAGG/AGGxGG	5-10bp	0.620
k127_4272492_3	1938	2729	1	54905_3	00	GTG	GGAGG	5-10bp	0.673
k127_4272492_4	2719	3165	1	54905_4	00	GTG	4Base/6BMM	13-15bp	0.671
k127_4272492_5	3158	4903	1	54905_5	00	ATG	AGxAGG/AGGxGG	5-10bp	0.688
k127_4272492_6	4918	5454	1	54905_6	01	ATG	None	None	0.613
k127_4272583_1	1	1239	1	54906_1	10	Edge	None	None	0.224
k127_4272583_2	1309	1683	1	54906_2	00	TTG	None	None	0.168
k127_4272583_3	1905	2426	1	54906_3	00	ATG	AGGA	5-10bp	0.190
k127_4272583_4	2729	2830	1	54906_4	01	ATG	None	None	0.206
k127_4272733_1	1	927	1	54907_1	10	Edge	None	None	0.292
k127_4272733_2	986	1537	1	54907_2	00	ATG	None	None	0.306
k127_4272733_3	1544	2260	1	54907_3	00	ATG	GGA/GAG/AGG	5-10bp	0.303
k127_4272733_4	2290	3429	1	54907_4	00	ATG	None	None	0.266
k127_4272733_5	3436	3750	1	54907_5	00	ATG	None	None	0.305
k127_4272795_1	114	1031	-1	54908_1	00	ATG	AGGAGG	5-10bp	0.432
k127_4272795_2	1031	1534	-1	54908_2	00	TTG	GGA/GAG/AGG	5-10bp	0.444
k127_4272886_1	2	223	-1	54909_1	10	ATG	None	None	0.658
k127_4272886_2	234	1388	-1	54909_2	01	Edge	None	None	0.610
k127_4273051_1	222	1373	-1	54910_1	01	Edge	None	None	0.604
k127_4273075_1	57	197	1	54911_1	00	ATG	TAA	12bp	0.397
k127_4273075_2	211	591	1	54911_2	00	ATG	AAA	11bp	0.394
k127_4273075_3	688	1326	1	54911_3	01	ATG	TAAA	14bp	0.469
k127_4273138_1	2	523	1	54912_1	10	Edge	None	None	0.420
k127_4273138_2	549	1130	1	54912_2	00	ATG	GGA/GAG/AGG	5-10bp	0.313
k127_4273138_3	1131	1277	-1	54912_3	01	Edge	None	None	0.299
k127_4273260_1	69	761	-1	54913_1	00	ATG	GGAGG	5-10bp	0.449
k127_4273260_2	873	1535	-1	54913_2	00	ATG	GGA/GAG/AGG	5-10bp	0.419
k127_4273260_3	1538	2269	-1	54913_3	00	ATG	GGA/GAG/AGG	5-10bp	0.451
k127_4273260_4	2318	3163	-1	54913_4	00	ATG	GGAGG	5-10bp	0.413
k127_4273260_5	3165	3875	-1	54913_5	00	ATG	GGAG/GAGG	5-10bp	0.429
k127_4273260_6	4030	5040	-1	54913_6	00	ATG	GGAGG	5-10bp	0.396
k127_4273260_7	5075	5527	-1	54913_7	00	ATG	GGA/GAG/AGG	5-10bp	0.382
k127_4273260_8	5676	8045	-1	54913_8	00	ATG	AGxAGG/AGGxGG	5-10bp	0.440
k127_4273260_9	8109	9278	-1	54913_9	00	ATG	GGA/GAG/AGG	5-10bp	0.421
k127_4273260_10	9383	10792	-1	54913_10	00	ATG	GGAG/GAGG	5-10bp	0.416
k127_4273260_11	10987	11466	-1	54913_11	00	ATG	GGA/GAG/AGG	5-10bp	0.427
k127_4273260_12	11478	12257	-1	54913_12	00	ATG	GGAG/GAGG	5-10bp	0.390
k127_4273260_13	12355	13347	-1	54913_13	00	ATG	GGAGG	5-10bp	0.398
k127_4273260_14	13606	14349	1	54913_14	00	ATG	GGAGG	5-10bp	0.410
k127_4273260_15	14333	16750	-1	54913_15	00	ATG	GGAGG	5-10bp	0.435
k127_4273260_16	16774	18186	-1	54913_16	00	ATG	GGAG/GAGG	5-10bp	0.413
k127_4273260_17	18212	20710	-1	54913_17	00	ATG	GGA/GAG/AGG	5-10bp	0.429
k127_4273260_18	20743	21339	-1	54913_18	00	ATG	GGA/GAG/AGG	5-10bp	0.369
k127_4273307_1	1	372	-1	54914_1	10	ATG	None	None	0.629
k127_4273307_2	365	850	-1	54914_2	00	ATG	None	None	0.578
k127_4273307_3	938	1357	1	54914_3	00	ATG	None	None	0.560
k127_4273307_4	1475	2188	-1	54914_4	01	Edge	None	None	0.602
k127_4273438_1	3	830	1	54915_1	10	Edge	None	None	0.540
k127_4273438_2	864	1202	1	54915_2	01	ATG	GGAGG	5-10bp	0.558
k127_4273563_1	86	1030	1	54916_1	01	ATG	None	None	0.519
k127_4273637_1	3	2369	-1	54917_1	11	Edge	None	None	0.251
k127_4273820_1	2	1723	-1	54918_1	11	Edge	None	None	0.179
k127_4273917_1	2	1033	1	54919_1	11	Edge	None	None	0.351
k127_4273923_1	3	86	1	54920_1	10	Edge	None	None	0.429
k127_4273923_2	286	1254	-1	54920_2	01	Edge	None	None	0.476
k127_4274021_1	1	1194	-1	54921_1	11	Edge	None	None	0.516
k127_4274078_1	2	196	1	54922_1	10	Edge	None	None	0.215
k127_4274078_2	248	976	1	54922_2	00	ATG	GGA/GAG/AGG	5-10bp	0.235
k127_4274078_3	1067	1201	1	54922_3	01	ATG	None	None	0.244
k127_4274214_1	2	1150	1	54923_1	11	Edge	None	None	0.661
k127_4274258_1	1	774	1	54924_1	10	Edge	None	None	0.501
k127_4274258_2	785	1423	1	54924_2	00	ATG	None	None	0.479
k127_4274258_3	1596	2519	1	54924_3	01	ATG	AAA	15bp	0.515
k127_4274295_1	3	485	-1	54925_1	10	ATG	AATAA	4bp	0.532
k127_4274295_2	797	1546	1	54925_2	00	ATG	TAAAAA	12bp	0.444
k127_4274295_3	1683	1985	1	54925_3	01	ATG	AAA	12bp	0.485
k127_4274301_1	1	1155	1	54926_1	10	Edge	None	None	0.558
k127_4274301_2	1190	1648	1	54926_2	01	TTG	GGAGG	3-4bp	0.562
k127_4274322_1	1	168	-1	54927_1	10	ATG	GGA/GAG/AGG	5-10bp	0.375
k127_4274322_2	363	1025	1	54927_2	00	ATG	GGA/GAG/AGG	5-10bp	0.335
k127_4274403_1	3	227	1	54928_1	10	Edge	None	None	0.347
k127_4274403_2	317	2701	-1	54928_2	00	ATG	AGGA	5-10bp	0.379
k127_4274403_3	2812	3486	1	54928_3	01	ATG	None	None	0.341
k127_4274404_1	936	1082	-1	54929_1	01	Edge	None	None	0.170
k127_4274411_1	150	962	-1	54930_1	00	ATG	None	None	0.231
k127_4274413_1	3	629	1	54931_1	10	Edge	None	None	0.241
k127_4274413_2	652	1845	1	54931_2	00	ATG	GGA/GAG/AGG	5-10bp	0.261
k127_4274413_3	1849	2349	1	54931_3	00	ATG	GGAG/GAGG	5-10bp	0.208
k127_4274413_4	2352	2903	-1	54931_4	00	ATG	GGA/GAG/AGG	5-10bp	0.264
k127_4274413_5	3028	3819	1	54931_5	00	ATG	GGAG/GAGG	5-10bp	0.167
k127_4274413_6	3864	4718	1	54931_6	00	ATG	None	None	0.260
k127_4274413_7	4767	5075	1	54931_7	00	ATG	GGA/GAG/AGG	5-10bp	0.265
k127_4274413_8	5129	6337	1	54931_8	00	ATG	AGGA	5-10bp	0.280
k127_4274413_9	6338	6571	1	54931_9	00	ATG	AGGAG	5-10bp	0.244
k127_4274413_10	6633	7025	1	54931_10	00	ATG	GGA/GAG/AGG	11-12bp	0.275
k127_4274413_11	7091	8392	1	54931_11	00	ATG	AGGA/GGAG/GAGG	11-12bp	0.278
k127_4274413_12	8440	8805	1	54931_12	00	ATG	GGA/GAG/AGG	5-10bp	0.254
k127_4274413_13	8810	9514	1	54931_13	00	ATG	GGA/GAG/AGG	5-10bp	0.252
k127_4274413_14	9544	10758	1	54931_14	00	ATG	GGA/GAG/AGG	5-10bp	0.257
k127_4274413_15	10835	13117	1	54931_15	00	ATG	GGA/GAG/AGG	5-10bp	0.227
k127_4274413_16	13353	13973	1	54931_16	00	ATG	GGAG/GAGG	5-10bp	0.266
k127_4274413_17	13973	14581	1	54931_17	01	GTG	AGGAG	5-10bp	0.291
k127_4274428_1	71	1324	1	54932_1	00	ATG	AGGAG	5-10bp	0.352
k127_4274428_2	1314	2279	1	54932_2	00	ATG	GGA/GAG/AGG	5-10bp	0.350
k127_4274428_3	2272	2616	1	54932_3	01	ATG	AGxAGG/AGGxGG	5-10bp	0.313
k127_4274462_1	139	450	1	54933_1	00	ATG	AGGAG	5-10bp	0.471
k127_4274462_2	638	823	1	54933_2	00	ATG	GGA/GAG/AGG	5-10bp	0.478
k127_4274462_3	913	1143	1	54933_3	00	ATG	GGA/GAG/AGG	11-12bp	0.342
k127_4274462_4	1140	1439	1	54933_4	00	ATG	GGA/GAG/AGG	5-10bp	0.370
k127_4274462_5	1737	2015	1	54933_5	01	ATG	None	None	0.430
k127_4274571_1	242	760	-1	54934_1	00	ATG	GGA/GAG/AGG	5-10bp	0.434
k127_4274571_2	996	1439	-1	54934_2	00	ATG	GGA/GAG/AGG	5-10bp	0.437
k127_4274597_1	2	121	-1	54935_1	10	ATG	None	None	0.283
k127_4274597_2	221	910	-1	54935_2	00	ATG	GGAG/GAGG	5-10bp	0.296
k127_4274597_3	1065	1571	1	54935_3	00	ATG	AGGAG	5-10bp	0.223
k127_4274597_4	1650	2585	1	54935_4	00	ATG	GGAG/GAGG	5-10bp	0.269
k127_4274597_5	2605	3480	-1	54935_5	00	ATG	AGxAGG/AGGxGG	5-10bp	0.271
k127_4274597_6	3596	5803	1	54935_6	00	ATG	GGAGG	5-10bp	0.262
k127_4274597_7	5928	6392	-1	54935_7	00	ATG	GGAG/GAGG	5-10bp	0.209
k127_4274597_8	6677	7519	1	54935_8	00	ATG	AGGAG	5-10bp	0.268
k127_4274597_9	7503	8858	1	54935_9	00	ATG	GGAG/GAGG	5-10bp	0.252
k127_4274597_10	9051	10544	1	54935_10	01	ATG	GGAG/GAGG	5-10bp	0.315
k127_4274618_1	2	154	-1	54936_1	10	ATG	None	None	0.458
k127_4274618_2	180	1097	-1	54936_2	00	ATG	None	None	0.520
k127_4274627_1	1	579	1	54937_1	10	Edge	None	None	0.428
k127_4274627_2	579	950	1	54937_2	00	ATG	GGAG/GAGG	5-10bp	0.406
k127_4274627_3	998	1975	1	54937_3	00	ATG	AGGAG	5-10bp	0.378
k127_4274627_4	1975	2664	1	54937_4	00	ATG	AGGA	5-10bp	0.409
k127_4274627_5	2669	2878	1	54937_5	00	ATG	GGA/GAG/AGG	11-12bp	0.352
k127_4274627_6	2881	3801	1	54937_6	00	ATG	None	None	0.344
k127_4274627_7	3923	4993	1	54937_7	00	ATG	GGAG/GAGG	5-10bp	0.415
k127_4274627_8	5163	5672	1	54937_8	00	ATG	GGAG/GAGG	5-10bp	0.398
k127_4274627_9	5905	6270	1	54937_9	00	ATG	GGAG/GAGG	5-10bp	0.265
k127_4274627_10	6421	6681	1	54937_10	00	ATG	None	None	0.257
k127_4274627_11	6723	7799	1	54937_11	00	ATG	GGA/GAG/AGG	5-10bp	0.346
k127_4274627_12	8014	9510	1	54937_12	00	ATG	GGAG/GAGG	5-10bp	0.347
k127_4274627_13	9517	10722	1	54937_13	00	ATG	None	None	0.357
k127_4274627_14	10759	12330	1	54937_14	01	ATG	None	None	0.336
k127_4274809_1	3	176	-1	54938_1	10	ATG	AAA	11bp	0.466
k127_4274809_2	178	387	-1	54938_2	00	ATG	AAA	11bp	0.467
k127_4274809_3	384	692	-1	54938_3	00	ATG	AAA	10bp	0.434
k127_4274809_4	723	1082	-1	54938_4	00	ATG	AACAA	5bp	0.508
k127_4274809_5	1099	1878	-1	54938_5	00	ATG	AACAA	12bp	0.481
k127_4274809_6	1902	2285	-1	54938_6	01	Edge	None	None	0.526
k127_4274848_1	3	128	-1	54939_1	10	ATG	AGGA	5-10bp	0.413
k127_4274848_2	158	526	-1	54939_2	00	ATG	GGAG/GAGG	5-10bp	0.501
k127_4274848_3	523	960	-1	54939_3	00	ATG	GGAG/GAGG	5-10bp	0.463
k127_4274848_4	942	1388	-1	54939_4	00	ATG	GGAG/GAGG	5-10bp	0.479
k127_4274848_5	1390	1500	-1	54939_5	01	Edge	None	None	0.486
k127_4274931_1	1	483	1	54940_1	10	Edge	None	None	0.563
k127_4274931_2	484	1203	1	54940_2	00	ATG	AGGA	5-10bp	0.554
k127_4274931_3	1279	2469	-1	54940_3	00	ATG	GGAG/GAGG	5-10bp	0.595
k127_4274931_4	2545	3669	1	54940_4	01	ATG	AGGAGG	5-10bp	0.593
k127_4274932_1	2	940	1	54941_1	10	Edge	None	None	0.494
k127_4275242_1	106	1089	-1	54942_1	01	Edge	None	None	0.184
k127_4275280_1	1	558	1	54943_1	10	Edge	None	None	0.441
k127_4275280_2	555	1121	1	54943_2	00	ATG	None	None	0.390
k127_4275280_3	1177	1740	1	54943_3	00	ATG	None	None	0.346
k127_4275280_4	1804	2058	1	54943_4	00	ATG	GGAG/GAGG	5-10bp	0.357
k127_4275280_5	2071	3687	1	54943_5	00	ATG	GGA/GAG/AGG	5-10bp	0.420
k127_4275280_6	4127	4729	-1	54943_6	00	ATG	AGxAGG/AGGxGG	5-10bp	0.478
k127_4275280_7	4780	5247	-1	54943_7	00	ATG	None	None	0.385
k127_4275280_8	5520	5939	1	54943_8	00	ATG	None	None	0.402
k127_4275280_9	5916	6722	-1	54943_9	01	Edge	None	None	0.404
k127_4275303_1	2	1063	1	54944_1	11	Edge	None	None	0.399
k127_4275440_1	2	1900	-1	54945_1	11	Edge	None	None	0.425
k127_4275453_1	2	1153	1	54946_1	10	Edge	None	None	0.514
k127_4275453_2	1168	1962	1	54946_2	01	ATG	AGGAG	5-10bp	0.513
k127_4275473_1	3	131	-1	54947_1	10	ATG	TAA	12bp	0.481
k127_4275473_2	167	811	-1	54947_2	00	ATG	TAAA	12bp	0.462
k127_4275473_3	967	1260	-1	54947_3	01	Edge	None	None	0.480
k127_4275544_1	3	854	-1	54948_1	10	ATG	AGGAG	5-10bp	0.533
k127_4275544_2	933	1112	-1	54948_2	01	Edge	None	None	0.572
k127_4275581_1	1	717	-1	54949_1	10	ATG	AAGAA	5bp	0.519
k127_4275581_2	860	1054	-1	54949_2	00	ATG	TAA	12bp	0.385
k127_4275581_3	1285	1683	-1	54949_3	01	Edge	None	None	0.529
k127_4275600_1	3	572	1	54950_1	10	Edge	None	None	0.447
k127_4275600_2	879	1433	1	54950_2	01	ATG	AATAA	10bp	0.395
k127_4275677_1	462	1130	1	54951_1	01	ATG	None	None	0.363
k127_4275690_1	1	63	-1	54952_1	10	GTG	GGAGG	5-10bp	0.524
k127_4275690_2	116	757	-1	54952_2	00	ATG	GGAGG	5-10bp	0.620
k127_4275690_3	747	1034	-1	54952_3	01	Edge	None	None	0.701
k127_4275726_1	1	1011	1	54953_1	10	Edge	None	None	0.452
k127_4275726_2	1011	1508	1	54953_2	00	ATG	GGAG/GAGG	5-10bp	0.430
k127_4275726_3	1652	3481	1	54953_3	01	ATG	AGGAG	5-10bp	0.419
k127_4275787_1	1	1791	-1	54954_1	11	Edge	None	None	0.470
k127_4275867_1	1	1536	1	54955_1	10	Edge	None	None	0.284
k127_4275867_2	1551	2276	1	54955_2	00	ATG	GGAG/GAGG	5-10bp	0.337
k127_4275867_3	2610	3284	-1	54955_3	00	ATG	AGxAGG/AGGxGG	11-12bp	0.363
k127_4275867_4	3352	3558	-1	54955_4	00	ATG	AGGAG	5-10bp	0.338
k127_4275930_1	3	137	-1	54956_1	10	ATG	TAAA	13bp	0.444
k127_4275930_2	160	1209	-1	54956_2	01	Edge	None	None	0.350
k127_4275990_1	1	909	-1	54957_1	10	ATG	AGxAG	5-10bp	0.540
k127_4275990_2	913	1977	-1	54957_2	00	ATG	GGAG/GAGG	5-10bp	0.518
k127_4275990_3	2145	2759	1	54957_3	00	ATG	None	None	0.566
k127_4275990_4	2783	4093	1	54957_4	00	ATG	None	None	0.526
k127_4275990_5	4178	4681	1	54957_5	01	ATG	None	None	0.589
k127_4276081_1	1	1449	-1	54958_1	11	Edge	None	None	0.571
k127_4276416_1	3	857	1	54959_1	10	Edge	None	None	0.531
k127_4276416_2	817	1284	1	54959_2	01	ATG	None	None	0.541
k127_4276520_1	1	1107	-1	54960_1	10	ATG	None	None	0.565
k127_4276520_2	1182	1445	-1	54960_2	01	Edge	None	None	0.625
k127_4276549_1	1	1662	1	54961_1	11	Edge	None	None	0.534
k127_4276556_1	3	230	-1	54962_1	10	ATG	GGA/GAG/AGG	5-10bp	0.636
k127_4276556_2	240	665	-1	54962_2	00	GTG	AGxAGG/AGGxGG	5-10bp	0.585
k127_4276556_3	875	1108	-1	54962_3	01	Edge	None	None	0.611
k127_4276617_1	2	109	-1	54963_1	10	ATG	None	None	0.472
k127_4276617_2	252	2129	1	54963_2	01	ATG	None	None	0.544
k127_4276677_1	2	352	1	54964_1	10	Edge	None	None	0.527
k127_4276677_2	339	587	1	54964_2	00	ATG	None	None	0.514
k127_4276677_3	689	1270	1	54964_3	00	ATG	None	None	0.519
k127_4276677_4	1343	2542	1	54964_4	00	ATG	None	None	0.556
k127_4276677_5	2704	3489	1	54964_5	00	GTG	None	None	0.548
k127_4276677_6	3590	3886	1	54964_6	01	ATG	None	None	0.519
k127_4276687_1	1	1833	-1	54965_1	10	ATG	None	None	0.543
k127_4276687_2	1985	2392	1	54965_2	01	ATG	None	None	0.517
k127_4276707_1	2	652	1	54966_1	10	Edge	None	None	0.332
k127_4276707_2	784	1323	1	54966_2	00	ATG	AGGAG	5-10bp	0.298
k127_4276707_3	1404	2171	1	54966_3	00	ATG	AGGAG	5-10bp	0.320
k127_4276707_4	2187	2408	1	54966_4	00	ATG	AGGAG	5-10bp	0.306
k127_4276707_5	2386	2616	1	54966_5	00	ATG	GGAG/GAGG	5-10bp	0.294
k127_4276707_6	2636	2938	1	54966_6	00	ATG	AGxAGG/AGGxGG	11-12bp	0.307
k127_4276707_7	2932	3075	1	54966_7	00	ATG	GGA/GAG/AGG	5-10bp	0.285
k127_4276707_8	3090	3443	1	54966_8	01	ATG	GGAG/GAGG	5-10bp	0.322
k127_4276716_1	2	1162	-1	54967_1	11	Edge	None	None	0.559
k127_4276872_1	146	652	1	54968_1	00	ATG	GGAG/GAGG	5-10bp	0.418
k127_4276872_2	642	1343	1	54968_2	00	TTG	GGA/GAG/AGG	5-10bp	0.387
k127_4276872_3	1359	2747	1	54968_3	00	ATG	GGA/GAG/AGG	5-10bp	0.384
k127_4276872_4	2760	2936	1	54968_4	00	ATG	AGGAG	5-10bp	0.350
k127_4276872_5	2939	4258	1	54968_5	01	ATG	None	None	0.386
k127_4277001_1	3	158	1	54969_1	10	Edge	None	None	0.551
k127_4277001_2	217	513	1	54969_2	00	ATG	GGA/GAG/AGG	5-10bp	0.481
k127_4277001_3	510	1034	-1	54969_3	00	ATG	AGGAGG	5-10bp	0.476
k127_4277001_4	1165	1257	1	54969_4	01	ATG	GGA/GAG/AGG	5-10bp	0.430
k127_4277012_1	1	1317	-1	54970_1	10	ATG	None	None	0.188
k127_4277012_2	1495	1641	-1	54970_2	01	Edge	None	None	0.197
k127_4277087_1	3	1181	1	54971_1	11	Edge	None	None	0.498
k127_4277124_1	1	1095	1	54972_1	10	Edge	None	None	0.374
k127_4277320_1	2	1297	1	54973_1	10	Edge	None	None	0.533
k127_4277320_2	1391	2047	1	54973_2	00	ATG	AGGAGG	5-10bp	0.505
k127_4277320_3	2190	2525	1	54973_3	01	ATG	AGGAGG	5-10bp	0.509
k127_4277346_1	207	1085	-1	54974_1	00	ATG	None	None	0.295
k127_4277346_2	1054	1545	-1	54974_2	00	ATG	AGGA	5-10bp	0.236
k127_4277346_3	1560	1766	-1	54974_3	00	ATG	GGAG/GAGG	5-10bp	0.256
k127_4277346_4	1783	2412	-1	54974_4	00	ATG	AGGAG	5-10bp	0.324
k127_4277346_5	2510	2638	-1	54974_5	00	ATG	GGA/GAG/AGG	5-10bp	0.295
k127_4277346_6	2838	3242	-1	54974_6	00	GTG	None	None	0.385
k127_4277346_7	3601	4743	-1	54974_7	00	TTG	None	None	0.366
k127_4277346_8	5168	5428	-1	54974_8	00	GTG	None	None	0.375
k127_4277346_9	5784	8609	-1	54974_9	00	ATG	GGA/GAG/AGG	5-10bp	0.351
k127_4277346_10	8683	10266	-1	54974_10	00	ATG	None	None	0.312
k127_4277346_11	10455	11027	-1	54974_11	00	ATG	GGAG/GAGG	5-10bp	0.328
k127_4277346_12	11111	12028	-1	54974_12	00	ATG	AGGA	5-10bp	0.336
k127_4277346_13	12078	12602	-1	54974_13	00	ATG	GGAG/GAGG	5-10bp	0.328
k127_4277346_14	12635	13111	-1	54974_14	00	ATG	GGAG/GAGG	5-10bp	0.300
k127_4277346_15	13101	13802	-1	54974_15	00	ATG	AGGA	5-10bp	0.315
k127_4277346_16	14030	14137	-1	54974_16	00	ATG	GGA/GAG/AGG	5-10bp	0.296
k127_4277346_17	14259	15002	-1	54974_17	00	ATG	GGA/GAG/AGG	5-10bp	0.276
k127_4277346_18	15652	16179	-1	54974_18	00	ATG	GGA/GAG/AGG	5-10bp	0.316
k127_4277346_19	16253	18301	-1	54974_19	00	TTG	AGGAG	5-10bp	0.347
k127_4277346_20	18495	18938	-1	54974_20	00	ATG	GGAG/GAGG	5-10bp	0.320
k127_4277346_21	19021	19566	-1	54974_21	00	ATG	GGAG/GAGG	5-10bp	0.306
k127_4277346_22	19569	19892	-1	54974_22	00	ATG	AGxAGG/AGGxGG	5-10bp	0.380
k127_4277346_23	19997	20530	-1	54974_23	00	ATG	AGGA	5-10bp	0.333
k127_4277346_24	20551	20901	-1	54974_24	00	ATG	None	None	0.299
k127_4277346_25	21029	21715	-1	54974_25	00	ATG	GGA/GAG/AGG	5-10bp	0.333
k127_4277346_26	21790	24363	-1	54974_26	00	TTG	AGGAG	5-10bp	0.359
k127_4277346_27	24485	25102	-1	54974_27	00	TTG	GGAG/GAGG	5-10bp	0.309
k127_4277346_28	25186	26313	-1	54974_28	00	ATG	GGAG/GAGG	5-10bp	0.348
k127_4277346_29	26356	26877	-1	54974_29	00	ATG	GGAG/GAGG	5-10bp	0.301
k127_4277346_30	26902	28023	-1	54974_30	00	ATG	None	None	0.241
k127_4277346_31	27995	28459	-1	54974_31	00	ATG	GGAG/GAGG	5-10bp	0.301
k127_4277346_32	28478	28939	-1	54974_32	00	ATG	AGGAG	5-10bp	0.247
k127_4277346_33	29186	29314	-1	54974_33	00	ATG	None	None	0.295
k127_4277434_1	1	348	1	54975_1	10	Edge	None	None	0.491
k127_4277434_2	308	1354	1	54975_2	01	ATG	3Base/5BMM	13-15bp	0.491
k127_4277492_1	271	1272	1	54976_1	00	ATG	None	None	0.466
k127_4277594_1	3	155	1	54977_1	10	Edge	None	None	0.562
k127_4277594_2	477	1214	1	54977_2	00	ATG	AGGAG	5-10bp	0.538
k127_4277594_3	1264	1395	1	54977_3	01	ATG	AGGAGG	5-10bp	0.523
k127_4277857_1	101	844	-1	54978_1	00	TTG	GGA/GAG/AGG	5-10bp	0.181
k127_4277857_2	1214	3466	-1	54978_2	00	ATG	None	None	0.243
k127_4277867_1	426	1253	1	54979_1	00	TTG	AGxAGG/AGGxGG	5-10bp	0.430
k127_4278049_1	2	1024	1	54980_1	11	Edge	None	None	0.076
k127_4278197_1	3	1460	-1	54981_1	11	Edge	None	None	0.552
k127_4278203_1	3	1331	1	54982_1	11	Edge	None	None	0.575
k127_4278222_1	3	86	-1	54983_1	10	GTG	GGA/GAG/AGG	5-10bp	0.298
k127_4278222_2	636	1304	-1	54983_2	00	ATG	None	None	0.293
k127_4278422_1	77	1063	1	54984_1	00	ATG	None	None	0.526
k127_4278470_1	1	834	1	54985_1	10	Edge	None	None	0.586
k127_4278470_2	849	1274	1	54985_2	01	ATG	None	None	0.568
k127_4278539_1	27	2852	1	54986_1	00	ATG	None	None	0.608
k127_4278539_2	2991	3128	1	54986_2	01	ATG	None	None	0.464
k127_4278584_1	1	84	-1	54987_1	10	ATG	None	None	0.298
k127_4278584_2	183	473	-1	54987_2	00	ATG	GGA/GAG/AGG	11-12bp	0.323
k127_4278584_3	474	1058	-1	54987_3	01	Edge	None	None	0.342
k127_4278590_1	3	1868	-1	54988_1	11	Edge	None	None	0.272
k127_4278594_1	3	1175	1	54989_1	11	Edge	None	None	0.266
k127_4278648_1	2	355	-1	54990_1	10	ATG	AGGA	5-10bp	0.483
k127_4278648_2	363	1160	-1	54990_2	00	ATG	GGAGG	5-10bp	0.457
k127_4278648_3	1186	1614	-1	54990_3	01	Edge	None	None	0.569
k127_4278656_1	2	862	1	54991_1	10	Edge	None	None	0.444
k127_4278656_2	1049	1843	-1	54991_2	00	ATG	GGA/GAG/AGG	5-10bp	0.440
k127_4278656_3	1836	2750	-1	54991_3	01	Edge	None	None	0.468
k127_4278682_1	1	384	1	54992_1	10	Edge	None	None	0.432
k127_4278682_2	365	1033	1	54992_2	00	ATG	GGAGG	5-10bp	0.429
k127_4278682_3	1005	1694	1	54992_3	00	TTG	GGA/GAG/AGG	11-12bp	0.445
k127_4278682_4	1718	2386	1	54992_4	00	ATG	GGAG/GAGG	5-10bp	0.417
k127_4278682_5	2389	3123	1	54992_5	00	ATG	GGA/GAG/AGG	5-10bp	0.471
k127_4278682_6	3133	4917	-1	54992_6	00	ATG	None	None	0.454
k127_4278682_7	5498	6112	1	54992_7	00	ATG	GGAG/GAGG	5-10bp	0.444
k127_4278682_8	6156	7076	1	54992_8	01	ATG	GGAG/GAGG	5-10bp	0.425
k127_4278688_1	3	107	1	54993_1	10	Edge	None	None	0.400
k127_4278688_2	94	384	1	54993_2	00	ATG	None	None	0.454
k127_4278688_3	429	2126	1	54993_3	00	TTG	AAAA	15bp	0.476
k127_4278688_4	2136	2459	1	54993_4	00	ATG	None	None	0.432
k127_4278688_5	2466	2861	1	54993_5	01	ATG	None	None	0.465
k127_4278698_1	2	670	-1	54994_1	10	ATG	None	None	0.359
k127_4278698_2	705	1544	-1	54994_2	01	Edge	None	None	0.365
k127_4278702_1	1	348	-1	54995_1	10	GTG	AAA	14bp	0.509
k127_4278702_2	359	919	-1	54995_2	00	ATG	AACAA	13bp	0.553
k127_4278702_3	926	1348	-1	54995_3	00	TTG	AAA	14bp	0.544
k127_4278702_4	1360	1860	-1	54995_4	00	ATG	AAAA	15bp	0.551
k127_4278702_5	2121	2330	1	54995_5	00	ATG	AACAA	13bp	0.524
k127_4278702_6	2341	2688	1	54995_6	00	ATG	None	None	0.491
k127_4278702_7	2711	2935	1	54995_7	01	ATG	None	None	0.516
k127_4278705_1	1	315	-1	54996_1	10	ATG	None	None	0.768
k127_4278705_2	1006	2439	-1	54996_2	00	ATG	GGA/GAG/AGG	11-12bp	0.773
k127_4278705_3	2441	2878	-1	54996_3	01	Edge	None	None	0.769
k127_4279016_1	1	174	-1	54997_1	10	ATG	AAA	3bp	0.402
k127_4279016_2	312	1226	-1	54997_2	00	ATG	None	None	0.460
k127_4279016_3	1248	1745	-1	54997_3	01	Edge	None	None	0.470
k127_4279053_1	3	1349	1	54998_1	10	Edge	None	None	0.451
k127_4279053_2	1481	1558	1	54998_2	01	ATG	AGGA/GGAG/GAGG	11-12bp	0.308
k127_4279079_1	372	689	-1	54999_1	00	ATG	AAAAA	10bp	0.519
k127_4279079_2	986	1162	1	54999_2	01	ATG	None	None	0.480
k127_4279116_1	2	382	-1	55000_1	10	ATG	TAAA	9bp	0.360
k127_4279116_2	1193	1762	-1	55000_2	00	ATG	AAAA	11bp	0.432
k127_4279116_3	1927	2436	-1	55000_3	00	ATG	AATAA	6bp	0.445
k127_4279116_4	2436	2696	-1	55000_4	00	ATG	AAA	5bp	0.352
k127_4279116_5	2659	3927	-1	55000_5	01	Edge	None	None	0.468
k127_4279517_1	3	1244	-1	55001_1	10	ATG	None	None	0.240
k127_4279590_1	3	935	1	55002_1	10	Edge	None	None	0.554
k127_4279674_1	2	1003	1	55003_1	11	Edge	None	None	0.332
k127_4279833_1	3	755	1	55004_1	10	Edge	None	None	0.519
k127_4279833_2	948	1010	1	55004_2	01	ATG	TAA	12bp	0.508
k127_4279953_1	1	936	-1	55005_1	10	ATG	GGA/GAG/AGG	5-10bp	0.295
k127_4279972_1	2	928	1	55006_1	10	Edge	None	None	0.495
k127_4279972_2	991	1683	1	55006_2	01	ATG	TAAAAA	10bp	0.465
k127_4279975_1	1	1023	1	55007_1	10	Edge	None	None	0.407
k127_4279975_2	1073	1333	1	55007_2	00	ATG	None	None	0.418
k127_4279975_3	1404	1982	-1	55007_3	01	Edge	None	None	0.503
k127_4280027_1	3	1001	1	55008_1	11	Edge	None	None	0.360
k127_4280030_1	3	716	1	55009_1	10	Edge	None	None	0.382
k127_4280030_2	775	1128	-1	55009_2	00	ATG	None	None	0.390
k127_4280030_3	1226	1858	1	55009_3	00	ATG	None	None	0.493
k127_4280030_4	2124	2384	1	55009_4	01	ATG	AGGAG	5-10bp	0.456
k127_4280176_1	144	482	-1	55010_1	00	ATG	GGAGG	5-10bp	0.345
k127_4280176_2	563	856	-1	55010_2	00	ATG	AGGAG	5-10bp	0.303
k127_4280176_3	859	1110	-1	55010_3	00	ATG	GGAGG	5-10bp	0.230
k127_4280176_4	1071	1349	-1	55010_4	01	Edge	None	None	0.233
k127_4280409_1	3	236	-1	55011_1	10	ATG	GGA/GAG/AGG	5-10bp	0.299
k127_4280409_2	409	669	-1	55011_2	00	ATG	GGAG/GAGG	5-10bp	0.352
k127_4280409_3	746	994	-1	55011_3	00	ATG	AGGA	5-10bp	0.241
k127_4280409_4	975	1046	-1	55011_4	01	Edge	None	None	0.319
k127_4280515_1	1	774	1	55012_1	10	Edge	None	None	0.594
k127_4280515_2	821	1135	1	55012_2	00	ATG	AGGAG	5-10bp	0.562
k127_4280515_3	1170	1490	1	55012_3	00	ATG	None	None	0.536
k127_4280515_4	1495	1629	1	55012_4	01	ATG	None	None	0.541
k127_4280521_1	3	332	-1	55013_1	10	ATG	TAAA	15bp	0.500
k127_4280521_2	472	1242	1	55013_2	00	ATG	TAAA	11bp	0.532
k127_4280521_3	1146	1337	-1	55013_3	00	ATG	TAAA	15bp	0.396
k127_4280521_4	1372	1884	-1	55013_4	00	ATG	AAAA	12bp	0.450
k127_4280521_5	1881	3416	-1	55013_5	00	ATG	AAA	10bp	0.509
k127_4280521_6	3855	4097	-1	55013_6	00	ATG	TAA	11bp	0.461
k127_4280521_7	4188	5567	-1	55013_7	00	ATG	TAAAAA	7bp	0.470
k127_4280521_8	5571	7067	-1	55013_8	00	ATG	AATAA	3bp	0.460
k127_4280521_9	7332	8828	-1	55013_9	00	ATG	TAAA	5bp	0.459
k127_4280521_10	8835	9590	-1	55013_10	00	ATG	AAA	4bp	0.463
k127_4280521_11	9627	10214	-1	55013_11	00	ATG	TAA	12bp	0.490
k127_4280521_12	10245	13718	-1	55013_12	00	ATG	AAA	14bp	0.500
k127_4280521_13	13715	15259	-1	55013_13	00	ATG	AAA	3bp	0.529
k127_4280521_14	15366	15812	-1	55013_14	00	ATG	TAGAA	13bp	0.499
k127_4280521_15	15828	16847	-1	55013_15	01	Edge	None	None	0.554
k127_4280602_1	2	70	-1	55014_1	10	ATG	GGAG/GAGG	5-10bp	0.623
k127_4280602_2	314	4522	1	55014_2	01	ATG	GGA/GAG/AGG	5-10bp	0.524
k127_4280623_1	3	1523	-1	55015_1	10	ATG	AGGAGG	5-10bp	0.598
k127_4280739_1	3	1631	-1	55016_1	10	ATG	None	None	0.457
k127_4280739_2	1644	2366	-1	55016_2	01	Edge	None	None	0.452
k127_4280793_1	120	1022	1	55017_1	00	ATG	None	None	0.703
k127_4280793_2	1026	1931	1	55017_2	01	ATG	GGAG/GAGG	5-10bp	0.684
k127_4280964_1	1	153	1	55018_1	10	Edge	None	None	0.281
k127_4280964_2	146	1237	1	55018_2	00	ATG	AGGAG	5-10bp	0.320
k127_4280964_3	1261	1629	1	55018_3	01	ATG	GGA/GAG/AGG	11-12bp	0.388
k127_4280973_1	3	320	1	55019_1	10	Edge	None	None	0.396
k127_4280973_2	348	872	1	55019_2	00	ATG	GGA/GAG/AGG	5-10bp	0.248
k127_4280973_3	895	1179	1	55019_3	01	ATG	GGxGG	5-10bp	0.196
k127_4281064_1	3	1130	-1	55020_1	11	Edge	None	None	0.329
k127_4281094_1	3	251	1	55021_1	10	Edge	None	None	0.297
k127_4281094_2	282	479	-1	55021_2	00	ATG	None	None	0.247
k127_4281094_3	725	907	-1	55021_3	00	ATG	None	None	0.306
k127_4281094_4	974	1303	-1	55021_4	01	Edge	None	None	0.415
k127_4281386_1	62	1432	1	55022_1	00	ATG	None	None	0.434
k127_4281386_2	1432	1689	1	55022_2	01	ATG	AGGA	5-10bp	0.415
k127_4281396_1	3	1289	-1	55023_1	10	ATG	AGGA	5-10bp	0.314
k127_4281396_2	1384	1506	-1	55023_2	01	Edge	None	None	0.228
k127_4281489_1	246	680	1	55024_1	00	ATG	GGAG/GAGG	5-10bp	0.487
k127_4281489_2	1367	1915	1	55024_2	00	ATG	AGGA	5-10bp	0.461
k127_4281489_3	1943	2251	1	55024_3	00	ATG	GGAG/GAGG	5-10bp	0.479
k127_4281489_4	2244	2360	1	55024_4	01	ATG	GGAG/GAGG	5-10bp	0.462
k127_4281503_1	1	531	1	55025_1	10	Edge	None	None	0.435
k127_4281503_2	528	1037	1	55025_2	00	ATG	AGxAGG/AGGxGG	11-12bp	0.412
k127_4281503_3	1018	1374	1	55025_3	00	GTG	GGAG/GAGG	5-10bp	0.412
k127_4281550_1	3	275	-1	55026_1	10	ATG	AGGAGG	5-10bp	0.557
k127_4281550_2	268	606	-1	55026_2	00	ATG	None	None	0.460
k127_4281550_3	688	1077	-1	55026_3	01	Edge	None	None	0.428
k127_4281580_1	83	1603	-1	55027_1	00	ATG	TAAA	9bp	0.381
k127_4281580_2	1717	2514	-1	55027_2	01	Edge	None	None	0.460
k127_4281669_1	2	262	1	55028_1	10	Edge	None	None	0.621
k127_4281669_2	255	1466	1	55028_2	00	ATG	AGGA	5-10bp	0.651
k127_4281669_3	1481	1546	1	55028_3	01	ATG	AGGAGG	5-10bp	0.515
k127_4281679_1	2	451	1	55029_1	10	Edge	None	None	0.451
k127_4281679_2	706	1044	-1	55029_2	01	Edge	None	None	0.510
k127_4281687_1	2	1315	-1	55030_1	10	ATG	GGA/GAG/AGG	5-10bp	0.540
k127_4281699_1	1	990	1	55031_1	10	Edge	None	None	0.251
k127_4281699_2	1000	1404	-1	55031_2	01	Edge	None	None	0.247
k127_4281703_1	3	1052	1	55032_1	10	Edge	None	None	0.322
k127_4281703_2	1230	1460	1	55032_2	01	ATG	GGAGG	5-10bp	0.255
k127_4281760_1	3	1073	1	55033_1	10	Edge	None	None	0.554
k127_4281760_2	1214	1879	1	55033_2	01	ATG	GGAGG	5-10bp	0.541
k127_4281932_1	1	357	1	55034_1	10	Edge	None	None	0.529
k127_4281932_2	471	1652	1	55034_2	00	ATG	None	None	0.535
k127_4281932_3	1710	2447	1	55034_3	00	ATG	None	None	0.493
k127_4281932_4	2506	3114	1	55034_4	00	ATG	None	None	0.545
k127_4281932_5	3159	3647	1	55034_5	00	ATG	None	None	0.517
k127_4281932_6	3668	3919	-1	55034_6	00	ATG	None	None	0.456
k127_4281932_7	3958	4278	1	55034_7	01	ATG	None	None	0.558
k127_4281978_1	1	393	1	55035_1	10	Edge	None	None	0.580
k127_4281978_2	546	1598	-1	55035_2	01	Edge	None	None	0.434
k127_4282005_1	1	675	-1	55036_1	10	ATG	AGxAGG/AGGxGG	5-10bp	0.459
k127_4282005_2	659	1504	-1	55036_2	00	ATG	AGGAG/GGAGG	11-12bp	0.570
k127_4282005_3	1507	2259	-1	55036_3	00	ATG	GGAG/GAGG	5-10bp	0.529
k127_4282005_4	2256	3110	-1	55036_4	01	Edge	None	None	0.463
k127_4282204_1	2	334	-1	55037_1	10	GTG	None	None	0.502
k127_4282204_2	431	961	1	55037_2	00	ATG	None	None	0.573
k127_4282204_3	1679	1954	-1	55037_3	01	Edge	None	None	0.500
k127_4282279_1	3	1847	1	55038_1	10	Edge	None	None	0.251
k127_4282359_1	1	633	1	55039_1	10	Edge	None	None	0.493
k127_4282359_2	734	1765	-1	55039_2	01	Edge	None	None	0.609
k127_4282400_1	2	556	1	55040_1	10	Edge	None	None	0.559
k127_4282400_2	553	1827	1	55040_2	01	ATG	None	None	0.552
k127_4282428_1	57	1268	1	55041_1	00	ATG	AGGA	5-10bp	0.477
k127_4282443_1	2	1090	-1	55042_1	10	ATG	AGGAG	5-10bp	0.275
k127_4282443_2	1192	1980	-1	55042_2	00	ATG	None	None	0.294
k127_4282443_3	2145	2462	-1	55042_3	01	Edge	None	None	0.330
k127_4282487_1	2	1216	1	55043_1	11	Edge	None	None	0.647
k127_4282513_1	3	791	-1	55044_1	10	ATG	AGGAGG	5-10bp	0.456
k127_4282513_2	984	1247	-1	55044_2	00	TTG	GGAGG	5-10bp	0.394
k127_4282571_1	647	1147	-1	55045_1	00	ATG	AGGAG	5-10bp	0.305
k127_4282571_2	1149	1790	-1	55045_2	01	Edge	None	None	0.343
k127_4282628_1	2	433	-1	55046_1	10	ATG	None	None	0.581
k127_4282628_2	423	986	-1	55046_2	00	ATG	None	None	0.573
k127_4282628_3	1079	1636	-1	55046_3	00	ATG	None	None	0.547
k127_4282628_4	1880	2989	1	55046_4	00	ATG	None	None	0.532
k127_4282628_5	2990	3508	1	55046_5	00	ATG	GGAG/GAGG	5-10bp	0.563
k127_4282628_6	3502	4074	1	55046_6	00	ATG	None	None	0.574
k127_4282628_7	4071	4607	1	55046_7	01	ATG	None	None	0.566
k127_4282712_1	3	431	1	55047_1	10	Edge	None	None	0.319
k127_4282712_2	544	873	1	55047_2	00	ATG	AGGAGG	5-10bp	0.409
k127_4282712_3	1056	1271	1	55047_3	01	ATG	GGAG/GAGG	5-10bp	0.310
k127_4282773_1	3	1052	-1	55048_1	10	ATG	GGAG/GAGG	5-10bp	0.471
k127_4282839_1	3	338	-1	55049_1	10	ATG	None	None	0.440
k127_4282839_2	369	509	-1	55049_2	00	ATG	ATA	12bp	0.433
k127_4282839_3	729	1043	-1	55049_3	00	ATG	None	None	0.473
k127_4282839_4	1257	1397	1	55049_4	01	ATG	None	None	0.652
k127_4282974_1	2	295	1	55050_1	10	Edge	None	None	0.442
k127_4282974_2	449	1213	1	55050_2	00	ATG	GGAG/GAGG	5-10bp	0.450
k127_4283030_1	2	1153	-1	55051_1	10	ATG	GGA/GAG/AGG	5-10bp	0.311
k127_4283030_2	1222	1803	-1	55051_2	00	ATG	GGAGG	5-10bp	0.302
k127_4283030_3	1831	2118	-1	55051_3	00	ATG	GGAGG	5-10bp	0.253
k127_4283030_4	2240	2485	-1	55051_4	00	ATG	GGAGG	5-10bp	0.268
k127_4283030_5	2478	2585	-1	55051_5	01	Edge	None	None	0.176
k127_4283127_1	1	732	-1	55052_1	10	ATG	AAAA	11bp	0.500
k127_4283127_2	729	2615	-1	55052_2	00	GTG	TAA	4bp	0.492
k127_4283127_3	2664	3530	-1	55052_3	01	Edge	None	None	0.517
k127_4283136_1	1	759	-1	55053_1	10	ATG	GGAG/GAGG	5-10bp	0.618
k127_4283136_2	929	2098	1	55053_2	01	ATG	AGGAG	5-10bp	0.625
k127_4283408_1	3	575	-1	55054_1	10	ATG	AAA	15bp	0.541
k127_4283408_2	1089	1490	1	55054_2	01	ATG	AAA	15bp	0.488
k127_4283474_1	1	558	1	55055_1	10	Edge	None	None	0.566
k127_4283474_2	628	1143	1	55055_2	01	ATG	AGGA	5-10bp	0.628
k127_4283529_1	174	2348	1	55056_1	00	ATG	TAA	4bp	0.310
k127_4283529_2	2348	3337	1	55056_2	01	ATG	None	None	0.417
k127_4283657_1	94	1272	-1	55057_1	01	Edge	None	None	0.143
k127_4283771_1	3	662	1	55058_1	10	Edge	None	None	0.468
k127_4283771_2	668	1270	-1	55058_2	01	Edge	None	None	0.448
k127_4284254_1	1	477	1	55059_1	10	Edge	None	None	0.377
k127_4284254_2	486	1112	1	55059_2	00	ATG	GGAG/GAGG	5-10bp	0.399
k127_4284254_3	1117	2112	1	55059_3	00	ATG	GGAG/GAGG	5-10bp	0.312
k127_4284254_4	2109	2369	1	55059_4	00	ATG	AGGAG	5-10bp	0.391
k127_4284254_5	2372	2638	1	55059_5	00	ATG	GGAG/GAGG	5-10bp	0.345
k127_4284254_6	2631	3062	1	55059_6	00	ATG	GGAG/GAGG	5-10bp	0.347
k127_4284254_7	3110	3607	1	55059_7	00	ATG	AGGAGG	5-10bp	0.386
k127_4284254_8	3618	3812	1	55059_8	00	ATG	AGGAGG	5-10bp	0.359
k127_4284254_9	3760	4320	1	55059_9	00	ATG	GGAG/GAGG	5-10bp	0.392
k127_4284254_10	4304	4600	1	55059_10	00	ATG	AGGAG	5-10bp	0.394
k127_4284254_11	4597	4803	1	55059_11	00	ATG	GGAG/GAGG	5-10bp	0.357
k127_4284254_12	4793	5194	1	55059_12	00	ATG	AGGAG	5-10bp	0.366
k127_4284254_13	5198	5764	1	55059_13	00	ATG	GGxGG	5-10bp	0.383
k127_4284254_14	5755	6336	1	55059_14	00	TTG	GGAG/GAGG	5-10bp	0.385
k127_4284254_15	6350	6550	1	55059_15	00	ATG	GGA/GAG/AGG	5-10bp	0.368
k127_4284254_16	6564	8504	1	55059_16	00	ATG	GGA/GAG/AGG	5-10bp	0.380
k127_4284254_17	8501	8983	1	55059_17	00	ATG	AGGAG	5-10bp	0.337
k127_4284254_18	8983	9171	1	55059_18	00	ATG	AGGA	5-10bp	0.386
k127_4284254_19	9173	9328	1	55059_19	00	ATG	AGxAGG/AGGxGG	5-10bp	0.410
k127_4284254_20	9328	9945	1	55059_20	00	ATG	AGGAG	5-10bp	0.416
k127_4284254_21	9945	10118	1	55059_21	00	ATG	AGGAG	5-10bp	0.351
k127_4284254_22	10084	10914	1	55059_22	00	ATG	AGGAG	5-10bp	0.383
k127_4284254_23	10927	11520	1	55059_23	00	ATG	AGGAG	5-10bp	0.434
k127_4284254_24	11587	12795	1	55059_24	00	ATG	GGAG/GAGG	5-10bp	0.379
k127_4284254_25	13235	13732	-1	55059_25	00	ATG	GGA/GAG/AGG	5-10bp	0.392
k127_4284254_26	13750	14895	-1	55059_26	00	ATG	AGGAG	5-10bp	0.402
k127_4284254_27	14908	15273	-1	55059_27	00	ATG	AGGAG	5-10bp	0.391
k127_4284254_28	15266	15544	-1	55059_28	00	ATG	GGA/GAG/AGG	5-10bp	0.373
k127_4284254_29	15580	17079	-1	55059_29	00	ATG	AGGAGG	5-10bp	0.459
k127_4284254_30	17091	17279	-1	55059_30	00	ATG	AGGAGG	5-10bp	0.354
k127_4284254_31	17379	17555	-1	55059_31	01	Edge	None	None	0.299
k127_4284310_1	1	639	-1	55060_1	10	ATG	AGGAGG	3-4bp	0.236
k127_4284310_2	648	1037	-1	55060_2	00	ATG	GGA/GAG/AGG	5-10bp	0.221
k127_4284310_3	1111	1368	-1	55060_3	01	Edge	None	None	0.190
k127_4284418_1	2	145	-1	55061_1	10	ATG	None	None	0.417
k127_4284418_2	246	1622	-1	55061_2	00	ATG	None	None	0.393
k127_4284418_3	1627	1953	-1	55061_3	00	ATG	None	None	0.324
k127_4284612_1	2	436	-1	55062_1	10	ATG	TAA	9bp	0.474
k127_4284612_2	408	920	-1	55062_2	00	ATG	None	None	0.468
k127_4284612_3	1083	1415	1	55062_3	01	ATG	TAAA	11bp	0.450
k127_4284656_1	1	2763	-1	55063_1	10	ATG	AAA	11bp	0.426
k127_4284656_2	3419	6004	1	55063_2	00	ATG	AATAA	10bp	0.440
k127_4284656_3	6104	9490	1	55063_3	00	ATG	AATAA	6bp	0.456
k127_4284656_4	9530	11257	1	55063_4	00	ATG	TAA	14bp	0.413
k127_4284656_5	11330	13282	1	55063_5	00	ATG	TAA	11bp	0.459
k127_4284656_6	13322	13579	1	55063_6	01	ATG	TAAA	11bp	0.473
k127_4284775_1	2	1045	1	55064_1	10	Edge	None	None	0.424
k127_4284775_2	1455	1994	1	55064_2	01	TTG	None	None	0.406
k127_4284810_1	3	242	1	55065_1	10	Edge	None	None	0.542
k127_4284810_2	230	1003	-1	55065_2	00	ATG	None	None	0.503
k127_4284810_3	1127	1501	1	55065_3	00	ATG	GGAG/GAGG	5-10bp	0.491
k127_4284810_4	1495	1854	1	55065_4	00	ATG	AGGAG	5-10bp	0.450
k127_4284810_5	1987	2259	1	55065_5	00	ATG	GGAG/GAGG	5-10bp	0.502
k127_4284810_6	2402	2821	1	55065_6	00	ATG	AGGAG	5-10bp	0.488
k127_4284810_7	2825	3049	1	55065_7	01	ATG	GGxGG	5-10bp	0.484
k127_4284908_1	2	220	1	55066_1	10	Edge	None	None	0.626
k127_4284908_2	299	919	-1	55066_2	00	GTG	AGxAGG/AGGxGG	5-10bp	0.602
k127_4284908_3	916	1092	-1	55066_3	01	Edge	None	None	0.537
k127_4284976_1	1	255	1	55067_1	10	Edge	None	None	0.478
k127_4284976_2	274	1005	1	55067_2	00	ATG	TAA	13bp	0.423
k127_4284976_3	1025	1501	1	55067_3	01	ATG	None	None	0.503
k127_4285047_1	402	1628	-1	55068_1	00	GTG	None	None	0.586
k127_4285047_2	1625	1993	-1	55068_2	00	ATG	GGAG/GAGG	5-10bp	0.537
k127_4285153_1	1	669	1	55069_1	10	Edge	None	None	0.567
k127_4285153_2	670	1056	-1	55069_2	00	ATG	None	None	0.584
k127_4285153_3	1134	2042	-1	55069_3	00	ATG	None	None	0.614
k127_4285153_4	2164	2232	1	55069_4	01	ATG	None	None	0.551
k127_4285188_1	2	469	1	55070_1	10	Edge	None	None	0.271
k127_4285188_2	469	909	1	55070_2	00	ATG	GGA/GAG/AGG	5-10bp	0.211
k127_4285188_3	1184	2185	-1	55070_3	01	Edge	None	None	0.243
k127_4285189_1	1	417	1	55071_1	10	Edge	None	None	0.487
k127_4285189_2	520	1095	1	55071_2	01	ATG	None	None	0.481
k127_4285321_1	2	1312	1	55072_1	10	Edge	None	None	0.516
k127_4285396_1	1	147	-1	55073_1	10	ATG	None	None	0.483
k127_4285396_2	152	613	-1	55073_2	00	ATG	None	None	0.491
k127_4285396_3	656	2173	1	55073_3	01	ATG	None	None	0.526
k127_4285502_1	2	448	1	55074_1	10	Edge	None	None	0.244
k127_4285502_2	705	1856	-1	55074_2	00	ATG	AGGA/GGAG/GAGG	11-12bp	0.273
k127_4285502_3	1846	1971	-1	55074_3	01	Edge	None	None	0.294
k127_4285593_1	1	909	-1	55075_1	10	ATG	None	None	0.195
k127_4285593_2	910	1587	-1	55075_2	01	Edge	None	None	0.229
k127_4285607_1	3	392	1	55076_1	10	Edge	None	None	0.441
k127_4285607_2	435	809	1	55076_2	00	TTG	None	None	0.453
k127_4285607_3	811	1287	1	55076_3	01	ATG	AAA	13bp	0.444
k127_4285665_1	2	1210	1	55077_1	10	Edge	None	None	0.288
k127_4285665_2	1228	1884	1	55077_2	00	ATG	GGA/GAG/AGG	5-10bp	0.346
k127_4285665_3	1926	2081	1	55077_3	00	ATG	GGAG/GAGG	5-10bp	0.276
k127_4285665_4	2248	2577	1	55077_4	00	ATG	AGGAG	5-10bp	0.300
k127_4285665_5	2691	3455	1	55077_5	01	ATG	AGGAG/GGAGG	11-12bp	0.290
k127_4285679_1	1	1959	-1	55078_1	10	ATG	TAA	12bp	0.380
k127_4285679_2	2097	2165	-1	55078_2	01	Edge	None	None	0.290
k127_4285769_1	2	637	-1	55079_1	10	ATG	GGA/GAG/AGG	5-10bp	0.346
k127_4285769_2	817	1125	1	55079_2	00	ATG	AGGAG	5-10bp	0.304
k127_4285769_3	1160	1486	-1	55079_3	01	Edge	None	None	0.376
k127_4285885_1	1	525	1	55080_1	10	Edge	None	None	0.564
k127_4285885_2	540	1847	1	55080_2	01	ATG	AGGAGG	5-10bp	0.602
k127_4285895_1	1	738	1	55081_1	10	Edge	None	None	0.492
k127_4285895_2	762	1214	1	55081_2	01	ATG	AACAA	15bp	0.508
k127_4286032_1	2	481	-1	55082_1	10	ATG	GGAGG	3-4bp	0.550
k127_4286032_2	905	1042	1	55082_2	01	GTG	GGxGG	3-4bp	0.768
k127_4286183_1	1	279	1	55083_1	10	Edge	None	None	0.602
k127_4286183_2	367	612	1	55083_2	00	ATG	None	None	0.561
k127_4286183_3	638	1183	1	55083_3	00	ATG	None	None	0.625
k127_4286183_4	1263	1484	1	55083_4	00	ATG	None	None	0.495
k127_4286183_5	1465	2052	1	55083_5	01	TTG	AGGAGG	5-10bp	0.607
k127_4286189_1	1	159	1	55084_1	10	Edge	None	None	0.333
k127_4286189_2	497	1633	1	55084_2	00	ATG	AGGA	5-10bp	0.341
k127_4286189_3	1659	1799	-1	55084_3	01	Edge	None	None	0.397
k127_4286369_1	2	1348	-1	55085_1	10	ATG	None	None	0.463
k127_4286369_2	1528	1761	1	55085_2	01	ATG	None	None	0.496
k127_4286371_1	1	534	1	55086_1	10	Edge	None	None	0.524
k127_4286371_2	765	1133	1	55086_2	01	GTG	AGGAGG	5-10bp	0.512
k127_4286373_1	164	901	1	55087_1	00	ATG	AATAA	9bp	0.351
k127_4286373_2	904	2652	1	55087_2	00	ATG	TAA	9bp	0.399
k127_4286373_3	2652	2789	1	55087_3	01	ATG	None	None	0.391
k127_4286424_1	2	133	1	55088_1	10	Edge	None	None	0.439
k127_4286424_2	130	318	1	55088_2	00	ATG	None	None	0.397
k127_4286424_3	337	525	1	55088_3	00	ATG	AAA	13bp	0.418
k127_4286424_4	522	713	1	55088_4	00	ATG	None	None	0.490
k127_4286424_5	715	915	1	55088_5	00	ATG	None	None	0.448
k127_4286424_6	931	1248	1	55088_6	00	ATG	None	None	0.393
k127_4286424_7	1248	1625	1	55088_7	00	ATG	None	None	0.513
k127_4286424_8	1629	1847	1	55088_8	00	ATG	None	None	0.429
k127_4286424_9	1858	2184	1	55088_9	00	GTG	AAAAAA	15bp	0.440
k127_4286424_10	2171	3274	1	55088_10	00	ATG	None	None	0.422
k127_4286424_11	3276	3737	1	55088_11	00	ATG	None	None	0.515
k127_4286424_12	3727	3981	1	55088_12	00	ATG	None	None	0.498
k127_4286424_13	4256	7174	1	55088_13	00	ATG	None	None	0.468
k127_4286424_14	7253	8008	1	55088_14	00	ATG	None	None	0.487
k127_4286424_15	8029	10320	1	55088_15	00	ATG	None	None	0.470
k127_4286424_16	10433	10807	-1	55088_16	00	ATG	None	None	0.467
k127_4286424_17	10810	11352	-1	55088_17	00	ATG	None	None	0.523
k127_4286424_18	11354	11830	-1	55088_18	00	ATG	None	None	0.505
k127_4286424_19	11832	12284	-1	55088_19	00	ATG	None	None	0.512
k127_4286424_20	12335	12670	1	55088_20	00	ATG	None	None	0.536
k127_4286424_21	12829	12954	-1	55088_21	00	ATG	None	None	0.460
k127_4286424_22	12979	13590	-1	55088_22	00	ATG	None	None	0.482
k127_4286424_23	13575	13907	-1	55088_23	00	ATG	None	None	0.456
k127_4286424_24	13904	14338	-1	55088_24	00	ATG	None	None	0.536
k127_4286424_25	14331	14879	-1	55088_25	00	ATG	AAA	13bp	0.466
k127_4286424_26	14934	15236	-1	55088_26	00	ATG	None	None	0.508
k127_4286424_27	15226	15630	-1	55088_27	00	ATG	None	None	0.469
k127_4286424_28	15812	18091	-1	55088_28	00	ATG	None	None	0.421
k127_4286424_29	18095	18286	-1	55088_29	00	ATG	None	None	0.417
k127_4286424_30	18289	18876	-1	55088_30	00	ATG	None	None	0.500
k127_4286424_31	18888	19565	-1	55088_31	00	ATG	None	None	0.519
k127_4286424_32	19567	20034	-1	55088_32	00	ATG	None	None	0.560
k127_4286424_33	20122	21744	-1	55088_33	00	ATG	None	None	0.555
k127_4286424_34	21769	22545	-1	55088_34	00	ATG	None	None	0.547
k127_4286424_35	22699	23118	1	55088_35	00	ATG	AACAA	15bp	0.488
k127_4286424_36	23088	23618	1	55088_36	00	ATG	None	None	0.539
k127_4286424_37	23593	25671	1	55088_37	00	ATG	AAA	13bp	0.551
k127_4286424_38	25685	26074	1	55088_38	00	ATG	None	None	0.533
k127_4286424_39	26140	28092	-1	55088_39	00	ATG	None	None	0.559
k127_4286424_40	28144	43659	-1	55088_40	00	ATG	AAA	14bp	0.509
k127_4286424_41	43675	45063	-1	55088_41	00	ATG	AAA	13bp	0.541
k127_4286424_42	45067	45354	-1	55088_42	00	ATG	AAA	15bp	0.542
k127_4286424_43	45570	46127	-1	55088_43	00	ATG	None	None	0.548
k127_4286424_44	46202	46405	1	55088_44	00	ATG	AAA	14bp	0.490
k127_4286424_45	46877	47149	1	55088_45	00	ATG	None	None	0.403
k127_4286424_46	47226	47756	1	55088_46	00	ATG	AATAA	14bp	0.486
k127_4286424_47	47864	48070	1	55088_47	00	ATG	None	None	0.425
k127_4286424_48	48075	48446	1	55088_48	00	ATG	None	None	0.508
k127_4286424_49	48459	48632	1	55088_49	00	ATG	None	None	0.448
k127_4286424_50	48654	49169	1	55088_50	00	ATG	None	None	0.453
k127_4286424_51	49173	49502	1	55088_51	00	ATG	AAAA	14bp	0.521
k127_4286424_52	49573	49791	1	55088_52	00	ATG	None	None	0.511
k127_4286424_53	49804	50253	1	55088_53	00	ATG	None	None	0.504
k127_4286424_54	50275	51690	1	55088_54	00	ATG	AACAA	14bp	0.513
k127_4286424_55	51755	52024	1	55088_55	00	ATG	None	None	0.444
k127_4286424_56	52037	52243	1	55088_56	00	ATG	None	None	0.430
k127_4286424_57	52270	52509	1	55088_57	00	ATG	AAA	14bp	0.529
k127_4286424_58	52827	53648	1	55088_58	00	ATG	None	None	0.511
k127_4286424_59	53661	53945	1	55088_59	00	ATG	None	None	0.481
k127_4286424_60	53983	55362	-1	55088_60	00	ATG	None	None	0.489
k127_4286424_61	55778	56260	-1	55088_61	00	ATG	AAA	15bp	0.476
k127_4286424_62	56422	56718	1	55088_62	00	ATG	AATAA	15bp	0.505
k127_4286424_63	56839	57054	1	55088_63	00	ATG	None	None	0.444
k127_4286424_64	57044	57637	1	55088_64	00	ATG	AAA	13bp	0.493
k127_4286424_65	57618	58541	1	55088_65	00	GTG	None	None	0.475
k127_4286424_66	58547	59113	1	55088_66	00	ATG	None	None	0.570
k127_4286424_67	59122	59550	1	55088_67	00	ATG	None	None	0.429
k127_4286424_68	59555	60355	1	55088_68	00	ATG	None	None	0.443
k127_4286424_69	60343	61065	1	55088_69	00	ATG	None	None	0.513
k127_4286424_70	61065	61481	1	55088_70	00	ATG	None	None	0.458
k127_4286424_71	61489	62277	1	55088_71	00	ATG	AAA	13bp	0.376
k127_4286424_72	62267	62611	1	55088_72	00	ATG	AACAA	14bp	0.525
k127_4286424_73	62598	62933	1	55088_73	00	ATG	None	None	0.482
k127_4286424_74	62979	63254	1	55088_74	00	ATG	None	None	0.431
k127_4286424_75	63251	63589	1	55088_75	00	ATG	None	None	0.392
k127_4286424_76	63591	64976	1	55088_76	00	ATG	None	None	0.409
k127_4286424_77	64978	65307	1	55088_77	01	ATG	None	None	0.448
k127_4286501_1	1	1209	-1	55089_1	11	Edge	None	None	0.532
k127_4286504_1	1	480	1	55090_1	10	Edge	None	None	0.519
k127_4286504_2	555	761	1	55090_2	00	ATG	TAA	3bp	0.488
k127_4286504_3	781	1440	1	55090_3	00	ATG	TAA	12bp	0.471
k127_4286504_4	1451	1744	1	55090_4	00	ATG	TAA	10bp	0.486
k127_4286504_5	1911	2297	1	55090_5	00	ATG	AACAA	9bp	0.455
k127_4286504_6	2325	2630	1	55090_6	00	ATG	TAA	11bp	0.418
k127_4286504_7	2679	3452	1	55090_7	00	ATG	AACAA	7bp	0.505
k127_4286504_8	3466	3816	1	55090_8	00	ATG	TATAA	3bp	0.530
k127_4286504_9	4004	4420	1	55090_9	00	ATG	AACAA	8bp	0.520
k127_4286504_10	4468	4947	1	55090_10	01	ATG	AAAAA	9bp	0.508
k127_4286568_1	2	886	-1	55091_1	10	ATG	None	None	0.571
k127_4286568_2	918	1040	-1	55091_2	01	Edge	None	None	0.618
k127_4286604_1	1	225	-1	55092_1	10	ATG	None	None	0.516
k127_4286604_2	212	1090	-1	55092_2	00	ATG	None	None	0.546
k127_4286604_3	1106	1183	-1	55092_3	01	Edge	None	None	0.526
k127_4286669_1	1	1161	-1	55093_1	10	ATG	None	None	0.213
k127_4286717_1	2	1750	1	55094_1	10	Edge	None	None	0.236
k127_4286833_1	2	337	-1	55095_1	10	ATG	AACAA	15bp	0.473
k127_4286833_2	397	693	-1	55095_2	00	ATG	AACAA	15bp	0.481
k127_4286833_3	1032	1430	-1	55095_3	01	Edge	None	None	0.484
k127_4286839_1	3	317	1	55096_1	10	Edge	None	None	0.279
k127_4286839_2	366	662	-1	55096_2	00	ATG	GGAGG	5-10bp	0.350
k127_4286839_3	805	1254	1	55096_3	01	TTG	GGAGG	5-10bp	0.316
k127_4286908_1	1	483	-1	55097_1	10	ATG	None	None	0.590
k127_4286908_2	521	733	-1	55097_2	00	ATG	None	None	0.427
k127_4286908_3	817	1209	-1	55097_3	00	ATG	None	None	0.567
k127_4286908_4	1215	1904	-1	55097_4	00	ATG	None	None	0.554
k127_4286908_5	1907	2614	-1	55097_5	00	ATG	None	None	0.494
k127_4286908_6	2696	2791	-1	55097_6	01	Edge	None	None	0.469
k127_4287022_1	79	1776	-1	55098_1	01	Edge	None	None	0.436
k127_4287230_1	2	784	-1	55099_1	10	ATG	AGGA/GGAG/GAGG	11-12bp	0.510
k127_4287230_2	873	2366	-1	55099_2	01	Edge	None	None	0.515
k127_4287235_1	2	598	-1	55100_1	10	ATG	TAA	13bp	0.506
k127_4287235_2	616	960	-1	55100_2	00	ATG	TAA	13bp	0.475
k127_4287235_3	997	1359	-1	55100_3	00	ATG	TAA	5bp	0.455
k127_4287235_4	1523	1828	-1	55100_4	00	ATG	TAAA	8bp	0.487
k127_4287299_1	330	1475	-1	55101_1	00	ATG	None	None	0.576
k127_4287299_2	1479	3176	-1	55101_2	00	ATG	None	None	0.577
k127_4287299_3	3271	5982	1	55101_3	00	ATG	None	None	0.601
k127_4287299_4	5985	7124	1	55101_4	00	ATG	None	None	0.568
k127_4287299_5	7099	7236	-1	55101_5	01	Edge	None	None	0.478
k127_4287368_1	3	110	-1	55102_1	10	ATG	GGAG/GAGG	5-10bp	0.241
k127_4287368_2	107	622	-1	55102_2	00	ATG	AGGA	5-10bp	0.277
k127_4287368_3	627	1151	-1	55102_3	01	Edge	None	None	0.276
k127_4287399_1	1	225	-1	55103_1	10	ATG	AGxAGG/AGGxGG	5-10bp	0.516
k127_4287399_2	239	601	-1	55103_2	00	ATG	GGAG/GAGG	5-10bp	0.444
k127_4287399_3	683	1387	-1	55103_3	01	Edge	None	None	0.506
k127_4287455_1	2	475	-1	55104_1	10	ATG	AGGAG	5-10bp	0.276
k127_4287455_2	872	1156	-1	55104_2	01	Edge	None	None	0.312
k127_4287587_1	2	1114	-1	55105_1	10	ATG	TAAA	13bp	0.473
k127_4287658_1	1	744	1	55106_1	10	Edge	None	None	0.372
k127_4287658_2	786	1325	-1	55106_2	00	ATG	GGA/GAG/AGG	5-10bp	0.348
k127_4287658_3	1344	1841	-1	55106_3	00	ATG	None	None	0.313
k127_4287658_4	1838	2131	-1	55106_4	01	Edge	None	None	0.384
k127_4287703_1	1	339	1	55107_1	10	Edge	None	None	0.360
k127_4287703_2	340	1089	1	55107_2	00	ATG	None	None	0.336
k127_4287703_3	1105	1326	1	55107_3	01	ATG	None	None	0.365
k127_4287757_1	2	1768	1	55108_1	10	Edge	None	None	0.190
k127_4287757_2	1762	1857	1	55108_2	01	GTG	GGAG/GAGG	5-10bp	0.229
k127_4287765_1	1	186	1	55109_1	10	Edge	None	None	0.618
k127_4287765_2	485	736	1	55109_2	00	ATG	None	None	0.556
k127_4287765_3	791	3517	1	55109_3	00	ATG	None	None	0.549
k127_4287765_4	3586	5322	-1	55109_4	00	ATG	None	None	0.516
k127_4287765_5	5516	5878	1	55109_5	00	ATG	None	None	0.543
k127_4287765_6	5871	6455	1	55109_6	01	ATG	None	None	0.574
k127_4287876_1	3	329	-1	55110_1	10	ATG	GGA/GAG/AGG	3-4bp	0.511
k127_4287876_2	365	943	-1	55110_2	00	ATG	AGGA	5-10bp	0.558
k127_4287876_3	965	1261	-1	55110_3	01	Edge	None	None	0.562
k127_4287951_1	36	1775	1	55111_1	01	ATG	GGA/GAG/AGG	5-10bp	0.391
k127_4288001_1	40	930	1	55112_1	00	ATG	None	None	0.286
k127_4288001_2	952	2127	1	55112_2	00	ATG	GGA/GAG/AGG	5-10bp	0.342
k127_4288001_3	2150	2461	1	55112_3	00	ATG	GGA/GAG/AGG	5-10bp	0.317
k127_4288001_4	2484	2648	-1	55112_4	01	Edge	None	None	0.182
k127_4288015_1	1	1155	1	55113_1	10	Edge	None	None	0.384
k127_4288178_1	2	391	-1	55114_1	10	ATG	GGA/GAG/AGG	11-12bp	0.367
k127_4288178_2	393	866	-1	55114_2	00	ATG	AGGAG	5-10bp	0.365
k127_4288302_1	32	1174	1	55115_1	01	GTG	AGxAG	5-10bp	0.331
k127_4288417_1	2	1432	1	55116_1	10	Edge	None	None	0.203
k127_4288472_1	236	1477	1	55117_1	00	ATG	GGAGG	5-10bp	0.617
k127_4288608_1	254	841	1	55118_1	00	ATG	GGAG/GAGG	5-10bp	0.344
k127_4288608_2	906	1154	1	55118_2	01	ATG	None	None	0.430
k127_4288643_1	2	667	-1	55119_1	10	ATG	TAAA	12bp	0.438
k127_4288643_2	664	1293	-1	55119_2	00	ATG	AAA	11bp	0.443
k127_4288643_3	1544	1771	-1	55119_3	01	Edge	None	None	0.390
k127_4288764_1	3	1859	-1	55120_1	10	ATG	None	None	0.538
k127_4288764_2	1899	2351	-1	55120_2	00	ATG	None	None	0.534
k127_4288764_3	2566	3228	1	55120_3	00	ATG	None	None	0.525
k127_4288764_4	3295	4584	1	55120_4	00	ATG	None	None	0.515
k127_4288764_5	4640	10132	1	55120_5	00	ATG	None	None	0.540
k127_4288764_6	10164	11246	1	55120_6	00	ATG	None	None	0.517
k127_4288764_7	11282	11530	1	55120_7	01	ATG	None	None	0.566
k127_4288787_1	2	208	1	55121_1	10	Edge	None	None	0.531
k127_4288787_2	332	1255	1	55121_2	01	ATG	TAAA	13bp	0.489
k127_4289022_1	1	363	1	55122_1	10	Edge	None	None	0.598
k127_4289022_2	360	1664	1	55122_2	00	ATG	None	None	0.622
k127_4289025_1	3	131	1	55123_1	10	Edge	None	None	0.333
k127_4289025_2	135	587	1	55123_2	00	ATG	None	None	0.340
k127_4289025_3	1391	1729	-1	55123_3	01	Edge	None	None	0.445
k127_4289029_1	1	417	1	55124_1	10	Edge	None	None	0.424
k127_4289029_2	796	1149	1	55124_2	01	ATG	None	None	0.540
k127_4289070_1	1	483	1	55125_1	10	Edge	None	None	0.408
k127_4289070_2	524	1021	1	55125_2	00	ATG	GGAGG	5-10bp	0.474
k127_4289070_3	1035	1112	1	55125_3	01	ATG	GGAGG	5-10bp	0.449
k127_4289075_1	2	262	1	55126_1	10	Edge	None	None	0.544
k127_4289075_2	381	1073	1	55126_2	01	GTG	GGAGG	5-10bp	0.540
k127_4289190_1	1	951	1	55127_1	10	Edge	None	None	0.344
k127_4289190_2	951	1067	1	55127_2	00	ATG	TAAA	15bp	0.316
k127_4289190_3	1057	1344	1	55127_3	01	ATG	None	None	0.500
k127_4289207_1	1	147	1	55128_1	10	Edge	None	None	0.544
k127_4289207_2	338	1351	1	55128_2	00	ATG	GGAGG	5-10bp	0.609
k127_4289207_3	1405	1953	-1	55128_3	00	ATG	None	None	0.574
k127_4289207_4	1999	2724	1	55128_4	00	ATG	AGGAG	5-10bp	0.590
k127_4289207_5	3023	4114	1	55128_5	00	ATG	GGAG/GAGG	5-10bp	0.541
k127_4289207_6	4443	4997	1	55128_6	01	ATG	GGAGG	5-10bp	0.614
k127_4289210_1	1	621	1	55129_1	10	Edge	None	None	0.597
k127_4289210_2	673	2433	1	55129_2	00	ATG	None	None	0.620
k127_4289210_3	2467	3201	1	55129_3	01	ATG	None	None	0.600
k127_4289220_1	2	247	1	55130_1	10	Edge	None	None	0.256
k127_4289220_2	297	665	1	55130_2	00	ATG	None	None	0.225
k127_4289220_3	671	1282	1	55130_3	00	ATG	None	None	0.292
k127_4289220_4	1408	1629	1	55130_4	01	ATG	None	None	0.270
k127_4289235_1	2	703	1	55131_1	10	Edge	None	None	0.426
k127_4289235_2	822	1211	-1	55131_2	01	Edge	None	None	0.446
k127_4289269_1	1	1575	1	55132_1	10	Edge	None	None	0.484
k127_4289269_2	1866	2819	1	55132_2	01	ATG	GGA/GAG/AGG	5-10bp	0.418
k127_4289339_1	1	441	1	55133_1	10	Edge	None	None	0.336
k127_4289339_2	638	1216	1	55133_2	01	ATG	GGAG/GAGG	5-10bp	0.497
k127_4289574_1	2	3778	1	55134_1	10	Edge	None	None	0.217
k127_4289574_2	4321	4638	1	55134_2	01	ATG	None	None	0.195
k127_4289775_1	3	227	1	55136_1	10	Edge	None	None	0.284
k127_4289775_2	264	893	1	55136_2	00	ATG	GGA/GAG/AGG	11-12bp	0.360
k127_4289775_3	925	1446	1	55136_3	00	ATG	AGGA/GGAG/GAGG	11-12bp	0.280
k127_4289775_4	1558	1680	1	55136_4	01	ATG	AGGAGG	11-12bp	0.220
k127_4289790_1	3	605	-1	55137_1	10	ATG	AGGAG	5-10bp	0.610
k127_4289790_2	638	2203	-1	55137_2	00	ATG	None	None	0.666
k127_4289790_3	2303	2437	-1	55137_3	01	Edge	None	None	0.622
k127_4289910_1	136	1140	1	55138_1	00	ATG	GGAG/GAGG	5-10bp	0.392
k127_4290000_1	2	493	1	55139_1	10	Edge	None	None	0.325
k127_4290000_2	496	1173	1	55139_2	00	ATG	None	None	0.233
k127_4290147_1	2	796	1	55140_1	10	Edge	None	None	0.428
k127_4290147_2	957	1115	-1	55140_2	01	Edge	None	None	0.465
k127_4290361_1	1	99	-1	55141_1	10	ATG	GGA/GAG/AGG	5-10bp	0.364
k127_4290361_2	155	949	1	55141_2	00	ATG	GGA/GAG/AGG	5-10bp	0.469
k127_4290361_3	1160	1660	1	55141_3	00	ATG	None	None	0.261
k127_4290361_4	1650	1904	-1	55141_4	00	ATG	GGAG/GAGG	5-10bp	0.310
k127_4290361_5	2061	2942	1	55141_5	00	ATG	AGGAG(G)/GGAGG	13-15bp	0.348
k127_4290361_6	2939	3976	-1	55141_6	00	GTG	None	None	0.368
k127_4290373_1	3	671	1	55142_1	10	Edge	None	None	0.266
k127_4290373_2	671	1159	1	55142_2	00	ATG	GGA/GAG/AGG	5-10bp	0.272
k127_4290373_3	1178	1981	1	55142_3	01	ATG	GGA/GAG/AGG	5-10bp	0.301
k127_4290433_1	2	202	-1	55143_1	10	ATG	None	None	0.527
k127_4290433_2	306	1763	-1	55143_2	00	ATG	GGAG/GAGG	5-10bp	0.561
k127_4290433_3	1907	2419	-1	55143_3	01	Edge	None	None	0.515
k127_4290450_1	3	542	-1	55144_1	10	ATG	GGAGG	5-10bp	0.494
k127_4290450_2	844	1434	-1	55144_2	00	TTG	None	None	0.447
k127_4290450_3	1639	2238	1	55144_3	00	ATG	GGAGG	5-10bp	0.445
k127_4290450_4	2427	3440	1	55144_4	01	ATG	GGA/GAG/AGG	5-10bp	0.461
k127_4290490_1	133	1158	-1	55145_1	00	ATG	TAA	11bp	0.509
k127_4290490_2	1172	2524	1	55145_2	00	ATG	TAA	8bp	0.484
k127_4290490_3	2784	3674	-1	55145_3	00	ATG	None	None	0.477
k127_4290490_4	3678	4157	-1	55145_4	00	ATG	AAAAA	10bp	0.521
k127_4290490_5	4252	5196	1	55145_5	00	ATG	TAA	13bp	0.473
k127_4290490_6	5257	6360	1	55145_6	01	ATG	AAA	11bp	0.465
k127_4290554_1	2	454	1	55146_1	10	Edge	None	None	0.510
k127_4290554_2	503	1060	1	55146_2	01	TTG	GGAG/GAGG	5-10bp	0.543
k127_4290564_1	1	648	1	55147_1	10	Edge	None	None	0.377
k127_4290564_2	650	1090	1	55147_2	01	GTG	None	None	0.406
k127_4290578_1	108	3662	1	55148_1	01	ATG	None	None	0.206
k127_4290686_1	1	111	1	55149_1	10	Edge	None	None	0.351
k127_4290686_2	207	1802	1	55149_2	01	GTG	None	None	0.420
k127_4290697_1	3	329	-1	55150_1	10	ATG	None	None	0.599
k127_4290697_2	326	1477	-1	55150_2	00	GTG	GGA/GAG/AGG	3-4bp	0.648
k127_4290697_3	1474	2250	-1	55150_3	00	ATG	AGGAG	5-10bp	0.571
k127_4290697_4	2247	3350	-1	55150_4	00	ATG	None	None	0.631
k127_4290697_5	3343	3609	-1	55150_5	01	Edge	None	None	0.581
k127_4290729_1	357	1001	1	55151_1	01	ATG	AAA	13bp	0.493
k127_4290742_1	1	1260	-1	55152_1	10	ATG	None	None	0.225
k127_4290742_2	1521	1751	1	55152_2	01	TTG	GGA/GAG/AGG	11-12bp	0.229
k127_4290745_1	34	1896	-1	55153_1	01	Edge	None	None	0.344
k127_4290771_1	3	1970	1	55154_1	11	Edge	None	None	0.420
k127_4290794_1	217	1257	1	55155_1	00	ATG	None	None	0.206
k127_4290816_1	2	1270	-1	55156_1	10	ATG	None	None	0.543
k127_4290816_2	1257	1685	-1	55156_2	00	ATG	None	None	0.585
k127_4290816_3	1649	2035	-1	55156_3	00	ATG	None	None	0.571
k127_4290816_4	2165	2881	1	55156_4	01	ATG	None	None	0.609
k127_4290845_1	2	544	-1	55157_1	10	ATG	TAAAAA	9bp	0.435
k127_4290845_2	635	1384	-1	55157_2	01	Edge	None	None	0.489
k127_4290881_1	564	1499	1	55158_1	01	ATG	GGAGG	5-10bp	0.448
k127_4290932_1	1	81	1	55159_1	10	Edge	None	None	0.296
k127_4290932_2	168	2096	-1	55159_2	01	Edge	None	None	0.380
k127_4291009_1	2	289	1	55160_1	10	Edge	None	None	0.427
k127_4291009_2	559	1149	1	55160_2	00	ATG	TAAA	15bp	0.420
k127_4291069_1	1	747	1	55161_1	10	Edge	None	None	0.539
k127_4291069_2	744	1565	1	55161_2	01	ATG	None	None	0.536
k127_4291106_1	2	715	-1	55162_1	10	ATG	AGGT	7bp	0.517
k127_4291110_1	1	549	1	55163_1	10	Edge	None	None	0.244
k127_4291110_2	610	846	-1	55163_2	00	ATG	AGGAG	5-10bp	0.354
k127_4291110_3	920	2308	-1	55163_3	01	Edge	None	None	0.364
k127_4291122_1	2	823	-1	55164_1	10	ATG	AATAA	5bp	0.499
k127_4291122_2	1101	2138	1	55164_2	01	ATG	TAAA	11bp	0.493
k127_4291241_1	2	85	1	55165_1	10	Edge	None	None	0.512
k127_4291241_2	183	1268	-1	55165_2	00	ATG	None	None	0.580
k127_4291241_3	1265	2254	-1	55165_3	00	ATG	GGAGG	3-4bp	0.543
k127_4291241_4	2206	2565	-1	55165_4	00	ATG	None	None	0.528
k127_4291241_5	2668	3111	-1	55165_5	00	ATG	None	None	0.592
k127_4291241_6	3185	3826	1	55165_6	01	ATG	None	None	0.553
k127_4291335_1	1	681	1	55166_1	10	Edge	None	None	0.504
k127_4291335_2	712	1041	1	55166_2	01	ATG	TAGAA	9bp	0.500
k127_4291437_1	2	115	-1	55167_1	10	ATG	TAAAAA	10bp	0.482
k127_4291437_2	330	977	1	55167_2	00	ATG	AAAA	7bp	0.512
k127_4291437_3	937	1044	-1	55167_3	01	Edge	None	None	0.296
k127_4291449_1	2	391	-1	55168_1	10	ATG	AATAA	3bp	0.474
k127_4291449_2	518	949	-1	55168_2	00	ATG	TAA	14bp	0.370
k127_4291449_3	1035	1862	-1	55168_3	01	Edge	None	None	0.466
k127_4291471_1	3	1766	-1	55169_1	10	ATG	None	None	0.509
k127_4291563_1	1	102	1	55170_1	10	Edge	None	None	0.392
k127_4291563_2	114	1487	1	55170_2	01	TTG	None	None	0.387
k127_4291622_1	24	2513	-1	55171_1	01	Edge	None	None	0.296
k127_4291672_1	1	291	1	55172_1	10	Edge	None	None	0.254
k127_4291672_2	307	759	1	55172_2	00	ATG	GGAG/GAGG	5-10bp	0.238
k127_4291672_3	864	2504	1	55172_3	00	ATG	AGGA	5-10bp	0.289
k127_4291672_4	2528	3640	1	55172_4	00	ATG	AGGA	5-10bp	0.302
k127_4291672_5	3677	4396	1	55172_5	01	ATG	GGAGG	5-10bp	0.326
k127_4291675_1	2	130	1	55173_1	10	Edge	None	None	0.333
k127_4291675_2	210	1379	1	55173_2	00	ATG	AGGA	5-10bp	0.233
k127_4291675_3	1394	1612	1	55173_3	01	ATG	GGAG/GAGG	5-10bp	0.247
k127_4291734_1	1	732	-1	55174_1	10	ATG	AGxAGG/AGGxGG	5-10bp	0.437
k127_4291734_2	751	1263	-1	55174_2	01	Edge	None	None	0.470
k127_4291825_1	3	134	1	55175_1	10	Edge	None	None	0.515
k127_4291825_2	273	578	-1	55175_2	00	ATG	AACAA	13bp	0.412
k127_4291825_3	627	1031	-1	55175_3	00	ATG	AAA	10bp	0.393
k127_4291825_4	1034	1285	-1	55175_4	00	ATG	AACAA	12bp	0.437
k127_4291825_5	1566	3152	-1	55175_5	00	ATG	TAA	7bp	0.446
k127_4291855_1	1	267	1	55176_1	10	Edge	None	None	0.584
k127_4291855_2	352	1308	1	55176_2	01	ATG	AATAA	10bp	0.483
k127_4291886_1	3	332	-1	55177_1	10	ATG	None	None	0.339
k127_4291886_2	334	1038	-1	55177_2	00	ATG	GGA/GAG/AGG	5-10bp	0.284
k127_4291886_3	1048	2226	-1	55177_3	00	ATG	GGA/GAG/AGG	5-10bp	0.275
k127_4291937_1	1	513	1	55178_1	10	Edge	None	None	0.398
k127_4291937_2	506	850	1	55178_2	00	ATG	GGA/GAG/AGG	11-12bp	0.371
k127_4291937_3	903	1151	-1	55178_3	01	Edge	None	None	0.357
k127_4291944_1	3	1250	-1	55179_1	11	Edge	None	None	0.555
k127_4291981_1	1	543	-1	55180_1	10	ATG	None	None	0.540
k127_4291981_2	781	2091	1	55180_2	01	ATG	None	None	0.551
k127_4292057_1	415	1584	-1	55181_1	01	Edge	None	None	0.591
k127_4292178_1	3	1229	-1	55182_1	11	Edge	None	None	0.355
k127_4292238_1	3	1076	-1	55183_1	10	GTG	None	None	0.357
k127_4292238_2	1080	1223	-1	55183_2	00	ATG	AATAA	10bp	0.312
k127_4292238_3	1258	1425	-1	55183_3	01	Edge	None	None	0.226
k127_4292304_1	1	399	1	55184_1	10	Edge	None	None	0.201
k127_4292304_2	472	1404	1	55184_2	00	ATG	None	None	0.258
k127_4292633_1	2	346	1	55185_1	10	Edge	None	None	0.226
k127_4292633_2	175	585	-1	55185_2	00	ATG	AGGA	5-10bp	0.214
k127_4292633_3	569	1510	-1	55185_3	00	ATG	AGGAG	5-10bp	0.268
k127_4292633_4	1513	1914	-1	55185_4	01	Edge	None	None	0.219
k127_4292781_1	2	343	-1	55186_1	10	ATG	None	None	0.541
k127_4292781_2	452	1042	1	55186_2	01	ATG	None	None	0.624
k127_4292824_1	136	1266	-1	55187_1	00	ATG	None	None	0.463
k127_4292824_2	1499	3178	1	55187_2	00	ATG	None	None	0.596
k127_4292824_3	3171	3935	1	55187_3	00	ATG	None	None	0.557
k127_4292824_4	3978	4157	1	55187_4	00	ATG	None	None	0.489
k127_4292824_5	4253	4756	1	55187_5	00	ATG	None	None	0.601
k127_4292824_6	4753	4890	1	55187_6	01	TTG	None	None	0.580
k127_4293047_1	1	927	1	55188_1	10	Edge	None	None	0.396
k127_4293047_2	950	1366	1	55188_2	01	ATG	GGAG/GAGG	5-10bp	0.372
k127_4293402_1	2	1909	-1	55189_1	11	Edge	None	None	0.665
k127_4293406_1	189	308	-1	55190_1	00	ATG	AGGA	5-10bp	0.408
k127_4293406_2	695	1366	-1	55190_2	01	Edge	None	None	0.571
k127_4293454_1	1	1038	-1	55191_1	11	Edge	None	None	0.495
k127_4293517_1	3	299	1	55192_1	10	Edge	None	None	0.350
k127_4293517_2	301	1098	1	55192_2	00	ATG	None	None	0.302
k127_4293517_3	1095	1190	-1	55192_3	01	Edge	None	None	0.406
k127_4293711_1	1	912	1	55193_1	10	Edge	None	None	0.433
k127_4293711_2	1046	1936	1	55193_2	01	ATG	None	None	0.489
k127_4293817_1	3	80	-1	55194_1	10	ATG	None	None	0.436
k127_4293817_2	538	1176	1	55194_2	01	ATG	None	None	0.554
k127_4294250_1	3	758	-1	55195_1	10	ATG	None	None	0.563
k127_4294250_2	824	1078	-1	55195_2	01	Edge	None	None	0.514
k127_4294284_1	2	2101	-1	55196_1	11	Edge	None	None	0.517
k127_4294304_1	1	93	-1	55197_1	10	ATG	GGAG/GAGG	5-10bp	0.430
k127_4294304_2	165	704	-1	55197_2	00	ATG	AGGAG	5-10bp	0.559
k127_4294304_3	701	1177	-1	55197_3	01	Edge	None	None	0.507
k127_4294366_1	3	251	1	55198_1	10	Edge	None	None	0.530
k127_4294366_2	416	727	1	55198_2	00	GTG	GGAG/GAGG	5-10bp	0.455
k127_4294366_3	829	1140	1	55198_3	00	ATG	AGGAGG	5-10bp	0.394
k127_4294366_4	1121	1423	1	55198_4	00	ATG	GGAG/GAGG	5-10bp	0.406
k127_4294366_5	1757	1912	1	55198_5	00	ATG	GGAGG	5-10bp	0.558
k127_4294366_6	1909	4311	1	55198_6	01	ATG	None	None	0.449
k127_4294420_1	3	248	1	55199_1	10	Edge	None	None	0.362
k127_4294420_2	317	2899	1	55199_2	00	ATG	TAA	5bp	0.406
k127_4294420_3	2906	3715	1	55199_3	00	ATG	TAAA	5bp	0.383
k127_4294420_4	3712	6354	1	55199_4	00	ATG	None	None	0.341
k127_4294420_5	6396	6860	1	55199_5	00	ATG	AAAA	4bp	0.363
k127_4294420_6	6871	8958	1	55199_6	00	ATG	None	None	0.423
k127_4294420_7	8963	10984	1	55199_7	00	ATG	TAA	11bp	0.363
k127_4294420_8	10981	11733	1	55199_8	00	ATG	TAA	12bp	0.368
k127_4294420_9	11745	12038	1	55199_9	00	ATG	TAA	11bp	0.452
k127_4294591_1	155	2446	-1	55200_1	00	ATG	None	None	0.529
k127_4294827_1	2	322	1	55201_1	10	Edge	None	None	0.489
k127_4294827_2	304	978	1	55201_2	00	ATG	None	None	0.516
k127_4294827_3	959	1228	1	55201_3	01	ATG	None	None	0.500
k127_4294889_1	3	368	1	55202_1	10	Edge	None	None	0.598
k127_4294889_2	408	800	-1	55202_2	00	ATG	None	None	0.562
k127_4294889_3	990	1520	-1	55202_3	01	Edge	None	None	0.657
k127_4295097_1	2	829	1	55203_1	10	Edge	None	None	0.542
k127_4295097_2	836	1546	1	55203_2	00	ATG	None	None	0.544
k127_4295097_3	1551	2375	1	55203_3	00	ATG	None	None	0.512
k127_4295150_1	2	304	1	55204_1	10	Edge	None	None	0.541
k127_4295150_2	310	966	1	55204_2	00	ATG	None	None	0.568
k127_4295150_3	935	1387	1	55204_3	01	ATG	AGxAG	5-10bp	0.563
k127_4295216_1	3	629	1	55205_1	10	Edge	None	None	0.520
k127_4295216_2	746	1159	-1	55205_2	00	ATG	AAAA	14bp	0.502
k127_4295216_3	1273	2397	1	55205_3	00	ATG	TAAA	11bp	0.484
k127_4295216_4	2472	3668	1	55205_4	00	ATG	TAGAA	6bp	0.470
k127_4295216_5	3665	4324	-1	55205_5	00	ATG	AATAA	6bp	0.445
k127_4295216_6	4381	4545	-1	55205_6	01	Edge	None	None	0.448
k127_4295266_1	3	1025	-1	55206_1	10	ATG	None	None	0.486
k127_4295266_2	1031	1243	1	55206_2	01	TTG	AATAA	13bp	0.577
k127_4295349_1	1	444	1	55207_1	10	Edge	None	None	0.383
k127_4295349_2	469	1059	1	55207_2	01	ATG	GGAGG	5-10bp	0.396
k127_4295365_1	3	695	-1	55208_1	10	ATG	AGGAG	5-10bp	0.387
k127_4295365_2	734	1600	-1	55208_2	00	ATG	None	None	0.392
k127_4295372_1	1	408	1	55209_1	10	Edge	None	None	0.250
k127_4295372_2	1332	1601	-1	55209_2	01	Edge	None	None	0.230
k127_4295461_1	2	796	1	55210_1	10	Edge	None	None	0.536
k127_4295461_2	888	1052	-1	55210_2	01	Edge	None	None	0.545
k127_4295551_1	2	391	1	55211_1	10	Edge	None	None	0.500
k127_4295551_2	454	1428	-1	55211_2	01	Edge	None	None	0.439
k127_4295586_1	2	718	-1	55212_1	10	ATG	AGGAG	5-10bp	0.609
k127_4295586_2	715	1476	-1	55212_2	00	ATG	AGGAG/GGAGG	11-12bp	0.623
k127_4295586_3	1476	1757	-1	55212_3	01	Edge	None	None	0.610
k127_4295662_1	1	1710	-1	55213_1	10	GTG	None	None	0.596
k127_4295662_2	1783	2838	1	55213_2	00	ATG	None	None	0.611
k127_4295662_3	2839	3945	-1	55213_3	00	ATG	None	None	0.609
k127_4295662_4	4025	6628	1	55213_4	00	ATG	None	None	0.608
k127_4295662_5	6639	7325	1	55213_5	00	GTG	None	None	0.610
k127_4295662_6	7369	9357	1	55213_6	00	ATG	None	None	0.564
k127_4295662_7	9374	10600	1	55213_7	01	TTG	None	None	0.584
k127_4295700_1	1	732	-1	55214_1	10	ATG	None	None	0.310
k127_4295866_1	1	729	1	55215_1	10	Edge	None	None	0.498
k127_4295866_2	983	1216	-1	55215_2	01	Edge	None	None	0.500
k127_4295892_1	2	502	1	55216_1	10	Edge	None	None	0.277
k127_4295892_2	499	1038	1	55216_2	00	ATG	GGAG/GAGG	5-10bp	0.291
k127_4295892_3	1035	1208	-1	55216_3	01	Edge	None	None	0.282
k127_4295938_1	1	243	1	55217_1	10	Edge	None	None	0.444
k127_4295938_2	256	909	1	55217_2	00	ATG	TAA	12bp	0.417
k127_4295938_3	922	1470	1	55217_3	00	ATG	TAAAAA	9bp	0.421
k127_4295938_4	1479	2381	1	55217_4	01	ATG	AATAA	8bp	0.429
k127_4296154_1	27	659	-1	55218_1	00	ATG	None	None	0.267
k127_4296154_2	662	817	-1	55218_2	00	ATG	None	None	0.231
k127_4296154_3	822	1109	-1	55218_3	00	ATG	None	None	0.344
k127_4296154_4	1120	1230	-1	55218_4	01	Edge	None	None	0.333
k127_4296202_1	1	1764	-1	55219_1	10	ATG	None	None	0.198
k127_4296202_2	1855	2718	-1	55219_2	00	ATG	None	None	0.205
k127_4296289_1	3	332	-1	55220_1	10	ATG	GGA/GAG/AGG	5-10bp	0.648
k127_4296289_2	320	739	-1	55220_2	00	ATG	GGAGG	5-10bp	0.567
k127_4296289_3	793	1362	-1	55220_3	00	TTG	AGGAGG	5-10bp	0.584
k127_4296289_4	1424	2161	-1	55220_4	01	Edge	None	None	0.602
k127_4296328_1	2	1015	1	55221_1	10	Edge	None	None	0.267
k127_4296339_1	54	296	1	55222_1	00	ATG	GGAGG	5-10bp	0.374
k127_4296339_2	455	787	1	55222_2	00	ATG	AGGA/GGAG/GAGG	11-12bp	0.387
k127_4296339_3	784	927	1	55222_3	00	ATG	AGxAGG/AGGxGG	5-10bp	0.347
k127_4296339_4	884	1138	1	55222_4	00	GTG	GGAG/GAGG	5-10bp	0.310
k127_4296339_5	1113	1352	1	55222_5	01	ATG	AGGAG	5-10bp	0.392
k127_4296401_1	1347	1466	-1	55223_1	01	Edge	None	None	0.417
k127_4296465_1	3	2891	1	55224_1	10	Edge	None	None	0.260
k127_4296465_2	2904	4397	1	55224_2	00	ATG	GGAGG	5-10bp	0.263
k127_4296465_3	4399	5124	1	55224_3	00	ATG	AGxAGG/AGGxGG	5-10bp	0.222
k127_4296465_4	5141	5917	1	55224_4	01	ATG	GGAG/GAGG	5-10bp	0.310
k127_4296667_1	3	65	-1	55225_1	10	ATG	AGGAG	5-10bp	0.349
k127_4296667_2	383	781	1	55225_2	00	ATG	None	None	0.266
k127_4296667_3	844	1023	-1	55225_3	01	Edge	None	None	0.344
k127_4296698_1	679	1713	1	55226_1	00	ATG	AGGAG	5-10bp	0.236
k127_4296698_2	1792	2934	-1	55226_2	00	ATG	GGA/GAG/AGG	5-10bp	0.385
k127_4296740_1	2	409	1	55227_1	10	Edge	None	None	0.409
k127_4296740_2	477	1148	1	55227_2	00	ATG	GGAG/GAGG	5-10bp	0.280
k127_4296762_1	1	1647	1	55228_1	10	Edge	None	None	0.625
k127_4296762_2	1631	2530	1	55228_2	01	TTG	GGAGG	10bp	0.630
k127_4296907_1	3	896	-1	55229_1	10	ATG	TAA	12bp	0.515
k127_4296910_1	207	1856	1	55230_1	00	ATG	AGGAGG	5-10bp	0.619
k127_4296910_2	2165	2797	1	55230_2	01	ATG	AGGAG	5-10bp	0.624
k127_4296921_1	3	647	1	55231_1	10	Edge	None	None	0.307
k127_4296921_2	651	1736	-1	55231_2	01	Edge	None	None	0.330
k127_4296965_1	1	699	-1	55232_1	10	ATG	AGGA	5-10bp	0.356
k127_4296965_2	696	1031	-1	55232_2	01	Edge	None	None	0.360
k127_4296979_1	79	834	-1	55233_1	00	ATG	GGA/GAG/AGG	5-10bp	0.413
k127_4296979_2	996	2411	-1	55233_2	00	ATG	GGAG/GAGG	5-10bp	0.402
k127_4296979_3	2521	3678	-1	55233_3	00	ATG	None	None	0.436
k127_4296979_4	3869	5860	1	55233_4	00	ATG	None	None	0.408
k127_4296979_5	5864	6577	1	55233_5	01	ATG	GGAG/GAGG	5-10bp	0.395
k127_4297041_1	3	143	1	55234_1	10	Edge	None	None	0.404
k127_4297041_2	199	921	-1	55234_2	00	ATG	None	None	0.385
k127_4297041_3	1017	1757	1	55234_3	00	ATG	GGAG/GAGG	5-10bp	0.404
k127_4297064_1	3	1838	-1	55235_1	10	ATG	AAAAA	4bp	0.481
k127_4297064_2	1983	2615	1	55235_2	01	ATG	TAA	14bp	0.502
k127_4297092_1	3	887	1	55236_1	10	Edge	None	None	0.577
k127_4297265_1	179	1159	-1	55237_1	00	ATG	None	None	0.193
k127_4297308_1	202	1473	-1	55238_1	00	ATG	None	None	0.486
k127_4297308_2	1612	2448	1	55238_2	01	ATG	TTTT	3bp	0.476
k127_4297495_1	232	1428	1	55239_1	00	TTG	None	None	0.251
k127_4297605_1	2	1114	-1	55240_1	11	Edge	None	None	0.474
k127_4297641_1	151	804	1	55241_1	00	ATG	TAA	12bp	0.365
k127_4297641_2	808	1113	1	55241_2	00	ATG	TAAAA	15bp	0.395
k127_4297641_3	1134	1496	1	55241_3	00	ATG	TAA	13bp	0.507
k127_4297641_4	1439	1564	1	55241_4	01	ATG	None	None	0.611
k127_4297684_1	182	952	-1	55242_1	00	ATG	None	None	0.294
k127_4297762_1	19	372	-1	55243_1	00	ATG	AGxAGG/AGGxGG	5-10bp	0.155
k127_4297762_2	701	1180	-1	55243_2	00	ATG	GGAGG	5-10bp	0.202
k127_4297762_3	1281	1508	-1	55243_3	01	Edge	None	None	0.202
k127_4297879_1	2	991	-1	55244_1	10	ATG	None	None	0.477
k127_4297879_2	988	1203	-1	55244_2	00	ATG	GGA/GAG/AGG	11-12bp	0.556
k127_4297879_3	1255	1944	1	55244_3	00	ATG	None	None	0.616
k127_4297879_4	1962	2051	1	55244_4	01	GTG	GGAG/GAGG	5-10bp	0.567
k127_4297931_1	22	1047	1	55245_1	00	ATG	AGGA	5-10bp	0.419
k127_4297970_1	1	456	1	55246_1	10	Edge	None	None	0.498
k127_4297970_2	460	1431	1	55246_2	00	ATG	GGAG/GAGG	5-10bp	0.467
k127_4297970_3	1443	1592	1	55246_3	01	ATG	AGGAG	5-10bp	0.393
k127_4298271_1	2	2881	-1	55247_1	11	Edge	None	None	0.227
k127_4298301_1	3	527	-1	55248_1	10	ATG	None	None	0.345
k127_4298301_2	662	985	-1	55248_2	00	ATG	GGA/GAG/AGG	5-10bp	0.272
k127_4298301_3	1132	1557	1	55248_3	01	ATG	AGGAG	5-10bp	0.279
k127_4298393_1	3	2009	1	55249_1	11	Edge	None	None	0.501
k127_4298408_1	120	1001	1	55250_1	01	GTG	None	None	0.531
k127_4298426_1	3	1298	1	55251_1	10	Edge	None	None	0.370
k127_4298435_1	1	1095	-1	55252_1	11	Edge	None	None	0.216
k127_4298467_1	1	297	1	55253_1	10	Edge	None	None	0.549
k127_4298467_2	294	2105	1	55253_2	00	ATG	None	None	0.544
k127_4298467_3	2102	3544	-1	55253_3	00	ATG	GGA/GAG/AGG	5-10bp	0.538
k127_4298467_4	3546	5147	-1	55253_4	00	ATG	AGGAG	5-10bp	0.561
k127_4298467_5	5170	5379	1	55253_5	01	ATG	None	None	0.405
k127_4298528_1	1	420	-1	55254_1	10	TTG	GGAG/GAGG	5-10bp	0.410
k127_4298528_2	405	1271	-1	55254_2	01	Edge	None	None	0.385
k127_4298585_1	2	865	1	55255_1	10	Edge	None	None	0.355
k127_4298585_2	843	1091	1	55255_2	01	ATG	TAA	11bp	0.349
k127_4298663_1	3	1034	-1	55256_1	10	ATG	None	None	0.523
k127_4298663_2	1066	1548	-1	55256_2	00	ATG	AGxAG	3-4bp	0.547
k127_4298663_3	1541	1801	-1	55256_3	01	Edge	None	None	0.464
k127_4298740_1	1	519	1	55257_1	10	Edge	None	None	0.461
k127_4298740_2	642	1424	1	55257_2	01	ATG	TAA	15bp	0.488
k127_4298745_1	55	3126	1	55258_1	00	ATG	TAA	5bp	0.433
k127_4298745_2	3123	3548	1	55258_2	01	ATG	None	None	0.425
k127_4298794_1	1	240	1	55259_1	10	Edge	None	None	0.458
k127_4298794_2	237	458	1	55259_2	00	ATG	AACAA	15bp	0.419
k127_4298794_3	590	991	1	55259_3	00	ATG	None	None	0.493
k127_4298794_4	988	1332	1	55259_4	00	ATG	None	None	0.516
k127_4298794_5	1484	3136	1	55259_5	00	GTG	None	None	0.467
k127_4298794_6	3261	3401	-1	55259_6	01	Edge	None	None	0.397
k127_4298907_1	3	1517	1	55260_1	11	Edge	None	None	0.370
k127_4298933_1	2	577	1	55261_1	10	Edge	None	None	0.464
k127_4298933_2	916	1623	1	55261_2	00	ATG	GGA/GAG/AGG	5-10bp	0.414
k127_4298996_1	3	620	1	55262_1	10	Edge	None	None	0.555
k127_4298996_2	876	1016	1	55262_2	01	ATG	None	None	0.518
k127_4299150_1	367	1818	-1	55263_1	00	ATG	TAAA	11bp	0.488
k127_4299150_2	1834	3333	-1	55263_2	00	ATG	TAA	15bp	0.482
k127_4299150_3	3367	5322	-1	55263_3	00	ATG	TAA	4bp	0.488
k127_4299150_4	5331	5639	-1	55263_4	00	ATG	AAA	12bp	0.447
k127_4299150_5	5636	6142	-1	55263_5	00	ATG	TAA	14bp	0.475
k127_4299150_6	6179	6709	-1	55263_6	00	ATG	AATAA	4bp	0.493
k127_4299150_7	6815	7900	-1	55263_7	00	ATG	None	None	0.495
k127_4299150_8	7903	9474	-1	55263_8	00	ATG	TAA	11bp	0.507
k127_4299150_9	9494	10219	-1	55263_9	00	ATG	AAA	11bp	0.506
k127_4299150_10	10210	10560	-1	55263_10	00	ATG	TAA	14bp	0.467
k127_4299150_11	10663	10806	-1	55263_11	00	ATG	TAA	15bp	0.333
k127_4299150_12	11227	12135	-1	55263_12	00	ATG	TAAAAA	12bp	0.518
k127_4299150_13	12230	12850	-1	55263_13	01	Edge	None	None	0.570
k127_4299153_1	138	482	-1	55264_1	00	ATG	AGGAG	5-10bp	0.220
k127_4299153_2	475	972	-1	55264_2	00	ATG	None	None	0.247
k127_4299153_3	947	2152	-1	55264_3	00	TTG	None	None	0.279
k127_4299153_4	2170	2706	-1	55264_4	01	Edge	None	None	0.270
k127_4299156_1	1	1011	-1	55265_1	11	Edge	None	None	0.463
k127_4299190_1	40	1362	-1	55266_1	00	ATG	None	None	0.374
k127_4299190_2	1383	1511	-1	55266_2	01	Edge	None	None	0.380
k127_4299273_1	1	933	-1	55267_1	10	ATG	None	None	0.430
k127_4299273_2	930	2102	-1	55267_2	00	ATG	None	None	0.402
k127_4299273_3	2144	2875	-1	55267_3	00	ATG	None	None	0.359
k127_4299273_4	2848	3480	-1	55267_4	00	ATG	AGxAGG/AGGxGG	5-10bp	0.357
k127_4299273_5	3561	8045	1	55267_5	00	ATG	None	None	0.374
k127_4299273_6	7997	8698	1	55267_6	01	ATG	GGA/GAG/AGG	11-12bp	0.358
k127_4299293_1	1	138	-1	55268_1	10	ATG	GGAG/GAGG	5-10bp	0.442
k127_4299293_2	595	1467	-1	55268_2	01	Edge	None	None	0.496
k127_4299374_1	2	634	-1	55269_1	10	GTG	GGAGG	5-10bp	0.629
k127_4299374_2	631	1035	-1	55269_2	01	Edge	None	None	0.489
k127_4299377_1	183	701	1	55270_1	00	ATG	None	None	0.697
k127_4299377_2	718	1371	1	55270_2	01	ATG	None	None	0.703
k127_4299412_1	2	319	1	55271_1	10	Edge	None	None	0.403
k127_4299412_2	316	1287	1	55271_2	00	ATG	TAA	15bp	0.398
k127_4299418_1	2	289	-1	55272_1	10	ATG	None	None	0.642
k127_4299418_2	309	1616	-1	55272_2	00	ATG	None	None	0.580
k127_4299418_3	1632	2321	-1	55272_3	00	ATG	None	None	0.599
k127_4299418_4	2380	3033	-1	55272_4	00	ATG	None	None	0.618
k127_4299418_5	3030	3788	-1	55272_5	00	ATG	None	None	0.611
k127_4299418_6	3814	4533	-1	55272_6	00	ATG	None	None	0.613
k127_4299418_7	4559	5152	-1	55272_7	00	ATG	None	None	0.604
k127_4299418_8	5152	6015	-1	55272_8	00	ATG	None	None	0.529
k127_4299418_9	6201	6641	1	55272_9	00	ATG	None	None	0.444
k127_4299418_10	6638	8590	1	55272_10	00	ATG	None	None	0.555
k127_4299418_11	8608	9237	1	55272_11	00	ATG	None	None	0.586
k127_4299418_12	9249	11615	-1	55272_12	00	ATG	None	None	0.561
k127_4299418_13	11612	11866	-1	55272_13	00	ATG	None	None	0.522
k127_4299418_14	11863	12468	-1	55272_14	00	ATG	None	None	0.546
k127_4299418_15	12588	13778	-1	55272_15	00	ATG	None	None	0.538
k127_4299418_16	13909	15018	-1	55272_16	00	ATG	None	None	0.560
k127_4299418_17	15042	15686	-1	55272_17	01	Edge	None	None	0.619
k127_4299628_1	2	265	-1	55273_1	10	ATG	AAA	15bp	0.470
k127_4299628_2	1110	2399	1	55273_2	00	ATG	None	None	0.515
k127_4299628_3	2412	6773	1	55273_3	00	ATG	None	None	0.535
k127_4299628_4	6844	7089	-1	55273_4	01	Edge	None	None	0.508
k127_4299641_1	3	272	-1	55274_1	10	ATG	AAA	5bp	0.511
k127_4299641_2	335	1573	-1	55274_2	01	Edge	None	None	0.487
k127_4299644_1	1	7008	1	55275_1	10	Edge	None	None	0.552
k127_4299644_2	7339	7590	-1	55275_2	01	Edge	None	None	0.532
k127_4299812_1	1	621	1	55276_1	10	Edge	None	None	0.520
k127_4299812_2	625	2721	1	55276_2	00	ATG	None	None	0.456
k127_4299812_3	2824	3291	1	55276_3	00	ATG	TAA	12bp	0.412
k127_4299812_4	3310	3894	1	55276_4	01	ATG	AAAAA	10bp	0.436
k127_4299885_1	3	1181	1	55277_1	10	Edge	None	None	0.470
k127_4299885_2	1181	1672	1	55277_2	01	ATG	None	None	0.429
k127_4299962_1	1	504	-1	55278_1	10	ATG	AGxAGG/AGGxGG	5-10bp	0.284
k127_4299962_2	501	3059	-1	55278_2	00	ATG	AGGAG	5-10bp	0.309
k127_4299962_3	3062	7999	-1	55278_3	00	ATG	AGGA/GGAG/GAGG	11-12bp	0.320
k127_4299962_4	8002	8466	-1	55278_4	00	ATG	None	None	0.342
k127_4299962_5	8429	8983	-1	55278_5	00	ATG	AGGA/GGAG/GAGG	11-12bp	0.299
k127_4299962_6	9011	9394	-1	55278_6	00	ATG	AGGAG	5-10bp	0.302
k127_4299962_7	9494	10207	-1	55278_7	00	ATG	AGGA/GGAG/GAGG	11-12bp	0.370
k127_4299962_8	10210	10539	-1	55278_8	00	ATG	AGGAG	5-10bp	0.306
k127_4299962_9	10508	10846	-1	55278_9	00	ATG	AGGA/GGAG/GAGG	11-12bp	0.345
k127_4299962_10	10865	12646	-1	55278_10	00	ATG	AGGA	5-10bp	0.375
k127_4299962_11	12639	13985	-1	55278_11	00	ATG	GGAG/GAGG	5-10bp	0.350
k127_4299962_12	13997	14779	-1	55278_12	00	ATG	GGAG/GAGG	5-10bp	0.303
k127_4299962_13	14779	15978	-1	55278_13	00	ATG	AGGAGG	5-10bp	0.324
k127_4299962_14	15978	17723	-1	55278_14	00	ATG	AGxAG	5-10bp	0.369
k127_4299962_15	17734	18807	-1	55278_15	00	ATG	AGGA	5-10bp	0.345
k127_4299962_16	18815	19858	-1	55278_16	00	ATG	AGGAG	5-10bp	0.351
k127_4299962_17	19858	20205	-1	55278_17	00	ATG	AGGAG	5-10bp	0.325
k127_4299962_18	20208	20681	-1	55278_18	00	ATG	None	None	0.376
k127_4299962_19	20620	20961	-1	55278_19	00	ATG	AGGA	5-10bp	0.398
k127_4299996_1	1	1029	-1	55279_1	10	ATG	AACAA	11bp	0.563
k127_4299996_2	1464	2804	1	55279_2	00	ATG	AAAA	14bp	0.459
k127_4300015_1	432	1472	1	55280_1	00	ATG	AGGT	10bp	0.524
k127_4300015_2	1984	2091	1	55280_2	01	ATG	None	None	0.565
k127_4300033_1	166	1260	-1	55281_1	00	ATG	GGAG/GAGG	5-10bp	0.510
k127_4300100_1	2	1402	-1	55282_1	10	ATG	AAA	12bp	0.451
k127_4300112_1	526	1365	1	55283_1	00	ATG	None	None	0.339
k127_4300112_2	1535	2698	1	55283_2	00	ATG	None	None	0.315
k127_4300112_3	3160	3300	1	55283_3	00	ATG	None	None	0.383
k127_4300112_4	3468	3653	1	55283_4	01	ATG	GGAG/GAGG	5-10bp	0.323
k127_4300293_1	1	1587	-1	55284_1	10	ATG	AGGAG	5-10bp	0.336
k127_4300293_2	1840	2850	-1	55284_2	00	ATG	GGAG/GAGG	5-10bp	0.313
k127_4300293_3	2921	3490	-1	55284_3	00	ATG	None	None	0.295
k127_4300293_4	3578	4117	-1	55284_4	01	Edge	None	None	0.289
k127_4300341_1	2	1174	1	55285_1	11	Edge	None	None	0.356
k127_4300373_1	3	1661	-1	55286_1	11	Edge	None	None	0.246
k127_4300385_1	1	162	-1	55287_1	10	ATG	None	None	0.568
k127_4300385_2	352	1461	1	55287_2	01	ATG	None	None	0.620
k127_4300477_1	1	1401	-1	55288_1	10	ATG	AGGA	5-10bp	0.657
k127_4300477_2	1398	1637	-1	55288_2	01	Edge	None	None	0.629
k127_4300492_1	1	114	-1	55289_1	10	ATG	None	None	0.404
k127_4300492_2	331	1881	1	55289_2	01	ATG	GGAG/GAGG	5-10bp	0.329
k127_4300602_1	1	1335	-1	55290_1	11	Edge	None	None	0.542
k127_4300656_1	2	136	-1	55291_1	10	ATG	AAA	8bp	0.437
k127_4300656_2	160	570	-1	55291_2	00	ATG	TAA	5bp	0.397
k127_4300656_3	576	797	-1	55291_3	00	ATG	AAA	4bp	0.401
k127_4300656_4	931	1224	-1	55291_4	01	Edge	None	None	0.439
k127_4300731_1	108	608	-1	55292_1	00	ATG	TAA	5bp	0.240
k127_4300731_2	620	1063	-1	55292_2	01	Edge	None	None	0.227
k127_4300783_1	3	1070	-1	55293_1	10	TTG	AGGAG	5-10bp	0.503
k127_4300783_2	1167	1559	1	55293_2	01	ATG	None	None	0.504
k127_4300934_1	3	1118	-1	55294_1	10	ATG	GGAG/GAGG	5-10bp	0.413
k127_4300996_1	3	140	1	55295_1	10	Edge	None	None	0.406
k127_4300996_2	137	1042	1	55295_2	00	ATG	GGAG/GAGG	5-10bp	0.331
k127_4300996_3	1089	1544	1	55295_3	01	ATG	None	None	0.390
k127_4301011_1	1	1026	-1	55296_1	10	ATG	None	None	0.190
k127_4301027_1	1	465	-1	55297_1	10	ATG	None	None	0.312
k127_4301027_2	541	1737	-1	55297_2	00	ATG	AGGAG	5-10bp	0.278
k127_4301027_3	1756	1992	-1	55297_3	00	ATG	GGA/GAG/AGG	5-10bp	0.274
k127_4301027_4	2016	2342	-1	55297_4	01	Edge	None	None	0.229
k127_4301091_1	1	219	1	55298_1	10	Edge	None	None	0.534
k127_4301091_2	416	694	1	55298_2	00	ATG	GGA/GAG/AGG	5-10bp	0.480
k127_4301091_3	843	1325	1	55298_3	01	ATG	AGGAG	5-10bp	0.482
k127_4301104_1	2	310	1	55299_1	10	Edge	None	None	0.430
k127_4301104_2	352	1284	1	55299_2	00	ATG	None	None	0.374
k127_4301104_3	1405	1569	1	55299_3	01	ATG	GGA/GAG/AGG	5-10bp	0.333
k127_4301126_1	3	1061	1	55300_1	11	Edge	None	None	0.541
k127_4301163_1	1	783	-1	55301_1	10	GTG	GGA/GAG/AGG	5-10bp	0.706
k127_4301163_2	787	1254	-1	55301_2	01	Edge	None	None	0.667
k127_4301194_1	165	1049	-1	55302_1	00	ATG	None	None	0.247
k127_4301194_2	1092	2852	-1	55302_2	00	ATG	GGA/GAG/AGG	5-10bp	0.278
k127_4301194_3	2866	4101	-1	55302_3	00	ATG	GGA/GAG/AGG	5-10bp	0.282
k127_4301194_4	4179	4604	-1	55302_4	00	ATG	GGAGG	5-10bp	0.310
k127_4301194_5	4608	4922	-1	55302_5	01	Edge	None	None	0.317
k127_4301214_1	1	504	-1	55303_1	10	ATG	GGAG/GAGG	5-10bp	0.446
k127_4301214_2	879	1568	-1	55303_2	00	ATG	GGAG/GAGG	5-10bp	0.428
k127_4301214_3	1584	1871	-1	55303_3	01	Edge	None	None	0.476
k127_4301240_1	2	826	1	55304_1	10	Edge	None	None	0.547
k127_4301240_2	841	1101	-1	55304_2	01	Edge	None	None	0.490
k127_4301351_1	3	668	-1	55305_1	10	ATG	AGGAG	5-10bp	0.638
k127_4301351_2	665	1339	-1	55305_2	00	TTG	GGAGG	5-10bp	0.581
k127_4301351_3	1500	2744	-1	55305_3	00	GTG	AGxAGG/AGGxGG	5-10bp	0.645
k127_4301351_4	2741	2875	-1	55305_4	01	Edge	None	None	0.659
k127_4301354_1	223	2118	-1	55306_1	01	Edge	None	None	0.180
k127_4301426_1	164	1126	1	55307_1	01	ATG	TAA	4bp	0.302
k127_4301493_1	1	150	1	55308_1	10	Edge	None	None	0.487
k127_4301493_2	134	997	1	55308_2	00	ATG	None	None	0.447
k127_4301493_3	1012	1368	1	55308_3	01	ATG	None	None	0.527
k127_4301585_1	2	709	1	55309_1	10	Edge	None	None	0.325
k127_4301585_2	706	930	1	55309_2	00	ATG	GGA/GAG/AGG	5-10bp	0.293
k127_4301585_3	952	1680	1	55309_3	00	ATG	GGA/GAG/AGG	5-10bp	0.320
k127_4301585_4	1707	1985	1	55309_4	01	ATG	GGA/GAG/AGG	5-10bp	0.398
k127_4301594_1	1	453	-1	55310_1	10	TTG	TAAA	12bp	0.519
k127_4301594_2	641	1039	1	55310_2	01	ATG	TAA	15bp	0.529
k127_4301813_1	2	1045	-1	55311_1	10	ATG	GGAG/GAGG	5-10bp	0.542
k127_4302067_1	3	809	1	55312_1	10	Edge	None	None	0.519
k127_4302067_2	834	1004	-1	55312_2	01	Edge	None	None	0.485
k127_4302133_1	3	527	1	55313_1	10	Edge	None	None	0.436
k127_4302133_2	607	1038	1	55313_2	01	ATG	TAAA	13bp	0.479
k127_4302340_1	1	372	-1	55314_1	10	ATG	GGA/GAG/AGG	5-10bp	0.586
k127_4302340_2	579	1214	1	55314_2	01	ATG	AGGA	5-10bp	0.539
k127_4302353_1	2	700	1	55315_1	10	Edge	None	None	0.562
k127_4302353_2	697	1686	1	55315_2	00	ATG	GGAGG	5-10bp	0.541
k127_4302353_3	1669	2421	-1	55315_3	01	Edge	None	None	0.563
k127_4302382_1	158	439	1	55316_1	00	ATG	TAAAA	4bp	0.291
k127_4302382_2	546	800	-1	55316_2	00	ATG	TATAA	11bp	0.251
k127_4302382_3	900	1073	-1	55316_3	00	TTG	AAAAA	8bp	0.270
k127_4302382_4	1149	1391	-1	55316_4	01	Edge	None	None	0.267
k127_4302469_1	2	2686	-1	55317_1	10	ATG	AAA	12bp	0.483
k127_4302509_1	2	295	-1	55318_1	10	ATG	None	None	0.548
k127_4302509_2	363	1622	-1	55318_2	00	ATG	None	None	0.566
k127_4302509_3	1744	2700	-1	55318_3	00	ATG	None	None	0.617
k127_4302509_4	2734	2991	-1	55318_4	00	ATG	AGGAGG	5-10bp	0.647
k127_4302509_5	2988	4634	-1	55318_5	00	ATG	None	None	0.624
k127_4302509_6	5027	5791	1	55318_6	00	ATG	None	None	0.567
k127_4302509_7	5969	6979	-1	55318_7	00	ATG	None	None	0.599
k127_4302509_8	7041	7664	-1	55318_8	00	ATG	None	None	0.532
k127_4302509_9	7717	8316	-1	55318_9	00	ATG	None	None	0.575
k127_4302509_10	8432	8695	-1	55318_10	01	Edge	None	None	0.553
k127_4302584_1	3	1568	1	55319_1	10	Edge	None	None	0.521
k127_4302584_2	1584	2567	1	55319_2	01	ATG	None	None	0.574
k127_4302586_1	3	791	1	55320_1	10	Edge	None	None	0.361
k127_4302586_2	798	968	1	55320_2	00	ATG	None	None	0.310
k127_4302586_3	974	1747	1	55320_3	00	ATG	AGGAG	5-10bp	0.360
k127_4302586_4	1779	2324	1	55320_4	00	ATG	None	None	0.324
k127_4302586_5	2334	3512	1	55320_5	00	ATG	None	None	0.383
k127_4302586_6	3801	4343	-1	55320_6	00	ATG	AGGAG	5-10bp	0.396
k127_4302586_7	4499	4585	1	55320_7	01	TTG	GGAG/GAGG	5-10bp	0.460
k127_4302951_1	3	392	1	55321_1	10	Edge	None	None	0.374
k127_4302951_2	495	782	1	55321_2	00	TTG	None	None	0.278
k127_4302951_3	1356	1454	1	55321_3	00	ATG	None	None	0.283
k127_4302951_4	1893	2006	1	55321_4	00	ATG	GGA/GAG/AGG	5-10bp	0.325
k127_4302951_5	2133	2315	1	55321_5	00	ATG	None	None	0.470
k127_4302951_6	2322	2477	1	55321_6	00	ATG	GGA/GAG/AGG	5-10bp	0.295
k127_4302951_7	3021	3122	1	55321_7	00	ATG	None	None	0.382
k127_4302951_8	3846	3953	1	55321_8	00	ATG	None	None	0.259
k127_4303091_1	2	442	1	55322_1	10	Edge	None	None	0.363
k127_4303091_2	442	606	1	55322_2	00	ATG	None	None	0.358
k127_4303091_3	909	2555	1	55322_3	00	ATG	AGGAG	5-10bp	0.292
k127_4303091_4	2771	4753	1	55322_4	01	ATG	AGGAG	5-10bp	0.364
k127_4303158_1	3	749	-1	55323_1	10	GTG	None	None	0.582
k127_4303158_2	762	1454	-1	55323_2	00	ATG	AGGAGG	5-10bp	0.599
k127_4303158_3	1466	1957	-1	55323_3	01	Edge	None	None	0.575
k127_4303235_1	355	582	1	55324_1	00	ATG	TAA	15bp	0.482
k127_4303235_2	1092	1271	1	55324_2	01	ATG	TAA	9bp	0.428
k127_4303242_1	2	136	-1	55325_1	10	ATG	AATAA	15bp	0.311
k127_4303242_2	218	520	1	55325_2	00	ATG	None	None	0.224
k127_4303242_3	587	748	-1	55325_3	00	ATG	TAA	10bp	0.309
k127_4303242_4	859	1044	-1	55325_4	01	Edge	None	None	0.333
k127_4303544_1	2	919	1	55326_1	10	Edge	None	None	0.467
k127_4303544_2	945	1874	-1	55326_2	00	ATG	TAA	7bp	0.472
k127_4303544_3	1993	2535	-1	55326_3	01	Edge	None	None	0.444
k127_4303825_1	1	321	-1	55327_1	10	ATG	TAA	5bp	0.480
k127_4303825_2	392	1141	1	55327_2	00	GTG	TAAA	12bp	0.412
k127_4304013_1	1	498	1	55328_1	10	Edge	None	None	0.367
k127_4304013_2	804	1022	1	55328_2	00	ATG	GGAG/GAGG	5-10bp	0.342
k127_4304013_3	997	1269	1	55328_3	01	GTG	GGAG/GAGG	5-10bp	0.388
k127_4304237_1	3	1034	1	55329_1	10	Edge	None	None	0.577
k127_4304237_2	1031	2266	1	55329_2	00	TTG	AGGAG	5-10bp	0.586
k127_4304237_3	2263	4662	1	55329_3	00	ATG	None	None	0.574
k127_4304237_4	4659	5780	1	55329_4	00	ATG	GGA/GAG/AGG	5-10bp	0.570
k127_4304237_5	5780	8674	1	55329_5	00	ATG	GGA/GAG/AGG	5-10bp	0.622
k127_4304237_6	8687	8842	1	55329_6	01	GTG	GGAGG	5-10bp	0.596
k127_4304281_1	1	591	-1	55330_1	10	ATG	GGxGG	5-10bp	0.628
k127_4304281_2	720	1085	-1	55330_2	01	Edge	None	None	0.691
k127_4304288_1	1	1314	1	55331_1	11	Edge	None	None	0.457
k127_4304498_1	1	4251	-1	55332_1	11	Edge	None	None	0.307
k127_4304561_1	112	1116	1	55333_1	00	ATG	None	None	0.227
k127_4304575_1	1	393	1	55334_1	10	Edge	None	None	0.132
k127_4304575_2	481	741	1	55334_2	00	ATG	None	None	0.195
k127_4304575_3	962	1042	1	55334_3	01	ATG	None	None	0.173
k127_4304671_1	3	590	-1	55335_1	10	ATG	None	None	0.418
k127_4304671_2	691	1152	1	55335_2	00	ATG	TTTTT	9bp	0.485
k127_4304671_3	1214	2257	-1	55335_3	00	ATG	None	None	0.468
k127_4304671_4	2259	3356	-1	55335_4	00	ATG	None	None	0.488
k127_4304671_5	3353	4915	-1	55335_5	00	ATG	None	None	0.480
k127_4304671_6	4937	5773	-1	55335_6	01	Edge	None	None	0.511
k127_4304887_1	2	748	1	55336_1	10	Edge	None	None	0.592
k127_4304887_2	748	1557	1	55336_2	00	ATG	None	None	0.611
k127_4304887_3	1562	2188	-1	55336_3	00	ATG	None	None	0.542
k127_4304887_4	2210	3586	-1	55336_4	00	ATG	None	None	0.620
k127_4304887_5	3588	4688	-1	55336_5	00	ATG	None	None	0.596
k127_4304887_6	4758	6614	-1	55336_6	00	ATG	None	None	0.622
k127_4304887_7	6709	6984	1	55336_7	01	ATG	None	None	0.562
k127_4304955_1	1	1101	-1	55337_1	11	Edge	None	None	0.441
k127_4305072_1	2	1003	-1	55338_1	11	Edge	None	None	0.600
k127_4305299_1	3	776	-1	55339_1	10	ATG	AGGA/GGAG/GAGG	11-12bp	0.366
k127_4305299_2	877	1716	-1	55339_2	00	ATG	None	None	0.306
k127_4305299_3	1791	2537	1	55339_3	01	ATG	GGA/GAG/AGG	5-10bp	0.341
k127_4305387_1	2	568	-1	55340_1	10	ATG	AGGAG	5-10bp	0.356
k127_4305387_2	749	1165	1	55340_2	01	ATG	GGAG/GAGG	5-10bp	0.338
k127_4305709_1	2	1075	-1	55341_1	10	ATG	None	None	0.562
k127_4305709_2	1162	1437	-1	55341_2	01	Edge	None	None	0.594
k127_4305789_1	3	275	-1	55342_1	10	ATG	None	None	0.509
k127_4305789_2	282	533	-1	55342_2	00	ATG	AAA	13bp	0.492
k127_4305789_3	505	1158	-1	55342_3	01	Edge	None	None	0.437
k127_4305850_1	231	1325	-1	55343_1	00	ATG	AAAA	12bp	0.336
k127_4305925_1	2	1075	-1	55344_1	10	ATG	AGGA/GGAG/GAGG	11-12bp	0.374
k127_4305925_2	1072	1527	-1	55344_2	01	Edge	None	None	0.386
k127_4306088_1	3	545	1	55345_1	10	Edge	None	None	0.571
k127_4306088_2	569	2602	1	55345_2	01	ATG	None	None	0.520
k127_4306097_1	3	2375	-1	55346_1	10	ATG	None	None	0.525
k127_4306097_2	2580	4031	-1	55346_2	01	Edge	None	None	0.521
k127_4306203_1	3	1262	1	55347_1	10	Edge	None	None	0.345
k127_4306203_2	1262	1522	1	55347_2	00	ATG	AGxAG	5-10bp	0.280
k127_4306203_3	1583	2146	1	55347_3	01	ATG	AGGAG	5-10bp	0.229
k127_4306277_1	3	791	-1	55348_1	10	ATG	TAAAAA	14bp	0.409
k127_4306277_2	860	1147	-1	55348_2	00	ATG	AATAA	8bp	0.392
k127_4306422_1	3	527	1	55349_1	10	Edge	None	None	0.421
k127_4306422_2	517	1008	1	55349_2	00	ATG	GGA/GAG/AGG	5-10bp	0.413
k127_4306456_1	1	1413	-1	55350_1	11	Edge	None	None	0.377
k127_4306601_1	42	1025	1	55351_1	00	ATG	TAA	3bp	0.435
k127_4306601_2	1022	1726	1	55351_2	00	ATG	TAA	12bp	0.410
k127_4306601_3	1734	3065	1	55351_3	00	ATG	AAAAA	11bp	0.402
k127_4306601_4	3069	3542	1	55351_4	00	ATG	TAA	11bp	0.470
k127_4306601_5	3542	4327	1	55351_5	00	ATG	None	None	0.480
k127_4306601_6	4330	4956	1	55351_6	00	ATG	AAA	10bp	0.461
k127_4306601_7	4977	5183	1	55351_7	00	ATG	AATAA	3bp	0.309
k127_4306601_8	5187	5255	1	55351_8	01	ATG	TAA	3bp	0.348
k127_4306783_1	1	1290	1	55352_1	10	Edge	None	None	0.407
k127_4306783_2	1354	1620	-1	55352_2	00	ATG	AGGAG	5-10bp	0.356
k127_4306783_3	1977	2606	-1	55352_3	01	Edge	None	None	0.386
k127_4306846_1	126	1889	-1	55353_1	00	ATG	None	None	0.191
k127_4306855_1	2	805	-1	55354_1	10	ATG	GGA/GAG/AGG	5-10bp	0.423
k127_4306855_2	802	1380	-1	55354_2	01	Edge	None	None	0.465
k127_4306866_1	83	439	-1	55355_1	00	ATG	None	None	0.375
k127_4306866_2	444	677	-1	55355_2	00	ATG	None	None	0.282
k127_4306866_3	696	1055	-1	55355_3	00	ATG	None	None	0.353
k127_4306866_4	1052	1381	-1	55355_4	00	ATG	None	None	0.355
k127_4306866_5	1365	1559	-1	55355_5	00	ATG	None	None	0.303
k127_4306866_6	1556	1759	-1	55355_6	00	ATG	None	None	0.309
k127_4306866_7	1759	1974	-1	55355_7	00	ATG	None	None	0.366
k127_4306869_1	3	1463	1	55356_1	11	Edge	None	None	0.461
k127_4307025_1	262	927	1	55357_1	00	ATG	TAAAAA	6bp	0.432
k127_4307032_1	407	1012	1	55358_1	00	ATG	None	None	0.205
k127_4307050_1	3	122	-1	55359_1	10	ATG	None	None	0.550
k127_4307050_2	382	1011	-1	55359_2	00	ATG	AGxAGG/AGGxGG	5-10bp	0.541
k127_4307050_3	1028	1147	-1	55359_3	01	Edge	None	None	0.525
k127_4307090_1	30	3485	-1	55360_1	00	ATG	None	None	0.175
k127_4307090_2	3478	3582	-1	55360_2	01	Edge	None	None	0.190
k127_4307115_1	2	1387	-1	55361_1	11	Edge	None	None	0.574
k127_4307142_1	2	298	1	55362_1	10	Edge	None	None	0.222
k127_4307142_2	462	701	1	55362_2	00	ATG	AGGAG	5-10bp	0.275
k127_4307142_3	704	850	1	55362_3	00	ATG	GGAG/GAGG	5-10bp	0.211
k127_4307142_4	841	1230	1	55362_4	00	ATG	AGGA/GGAG/GAGG	11-12bp	0.264
k127_4307142_5	1233	2261	1	55362_5	01	ATG	AGGAG	5-10bp	0.270
k127_4307183_1	1	918	1	55363_1	10	Edge	None	None	0.391
k127_4307183_2	933	1133	1	55363_2	01	ATG	TAAAAA	11bp	0.403
k127_4307329_1	3	512	-1	55364_1	10	GTG	GGA/GAG/AGG	5-10bp	0.516
k127_4307329_2	795	1202	-1	55364_2	01	Edge	None	None	0.529
k127_4307439_1	2	157	1	55365_1	10	Edge	None	None	0.147
k127_4307439_2	108	2390	1	55365_2	00	ATG	None	None	0.221
k127_4307444_1	1	1965	-1	55366_1	11	Edge	None	None	0.534
k127_4307505_1	868	1023	1	55367_1	01	TTG	TAA	12bp	0.173
k127_4307550_1	2	1219	-1	55368_1	10	ATG	AACAA	14bp	0.520
k127_4307550_2	1246	1527	-1	55368_2	00	ATG	None	None	0.482
k127_4307558_1	227	1369	1	55369_1	00	ATG	None	None	0.359
k127_4307558_2	1474	1692	1	55369_2	00	ATG	AATAA	5bp	0.361
k127_4307558_3	1715	1891	1	55369_3	00	ATG	TAA	12bp	0.379
k127_4307558_4	2160	2444	1	55369_4	01	ATG	None	None	0.435
k127_4307818_1	79	1089	1	55370_1	01	ATG	None	None	0.145
k127_4307848_1	3	146	1	55371_1	10	Edge	None	None	0.250
k127_4307848_2	149	604	1	55371_2	00	ATG	None	None	0.355
k127_4307848_3	597	1388	1	55371_3	01	ATG	None	None	0.370
k127_4307851_1	2	1009	-1	55372_1	11	Edge	None	None	0.249
k127_4307863_1	169	1257	1	55373_1	01	ATG	GGA/GAG/AGG	5-10bp	0.274
k127_4307865_1	1	1233	1	55374_1	10	Edge	None	None	0.230
k127_4308132_1	2	1075	-1	55375_1	10	ATG	3Base/5BMM	13-15bp	0.728
k127_4308132_2	1056	1790	-1	55375_2	01	Edge	None	None	0.706
k127_4308170_1	3	848	-1	55376_1	10	ATG	None	None	0.220
k127_4308170_2	931	1104	-1	55376_2	00	ATG	AGGA/GGAG/GAGG	11-12bp	0.276
k127_4308320_1	111	1199	-1	55377_1	01	Edge	None	None	0.180
k127_4308400_1	3	305	-1	55378_1	10	ATG	AGGAG	5-10bp	0.389
k127_4308400_2	477	1055	-1	55378_2	01	Edge	None	None	0.458
k127_4308413_1	110	388	1	55379_1	00	ATG	AAAAA	11bp	0.305
k127_4308413_2	401	733	1	55379_2	00	ATG	TAAA	7bp	0.378
k127_4308413_3	874	1977	1	55379_3	00	ATG	TAA	11bp	0.393
k127_4308413_4	2089	2253	1	55379_4	00	ATG	TAAA	8bp	0.242
k127_4308413_5	2213	2644	1	55379_5	00	ATG	TATAA	12bp	0.208
k127_4308413_6	2668	2787	1	55379_6	01	ATG	TAAA	15bp	0.275
k127_4308594_1	1	87	-1	55380_1	10	ATG	None	None	0.632
k127_4308594_2	733	1554	1	55380_2	01	ATG	None	None	0.556
k127_4308642_1	3	86	1	55381_1	10	Edge	None	None	0.321
k127_4308642_2	99	1217	1	55381_2	00	ATG	TAA	12bp	0.368
k127_4308642_3	1243	1341	1	55381_3	01	ATG	AAAA	3bp	0.232
k127_4308654_1	3	467	1	55382_1	10	Edge	None	None	0.226
k127_4308654_2	567	1355	1	55382_2	00	ATG	AGGAG	5-10bp	0.292
k127_4308654_3	1580	2860	1	55382_3	00	ATG	None	None	0.293
k127_4308654_4	2850	3182	1	55382_4	00	TTG	GGA/GAG/AGG	11-12bp	0.216
k127_4308654_5	3271	4452	1	55382_5	00	ATG	GGAGG	5-10bp	0.234
k127_4308654_6	4455	5741	-1	55382_6	00	ATG	None	None	0.253
k127_4308654_7	5822	6385	1	55382_7	00	ATG	GGAG/GAGG	5-10bp	0.188
k127_4308654_8	6349	6984	1	55382_8	00	ATG	None	None	0.228
k127_4308654_9	6978	7709	1	55382_9	00	ATG	GGA/GAG/AGG	5-10bp	0.265
k127_4308654_10	7730	8194	1	55382_10	00	ATG	GGAGG	5-10bp	0.239
k127_4308654_11	8196	8585	1	55382_11	00	ATG	AGGA	5-10bp	0.215
k127_4308654_12	8596	9090	1	55382_12	00	ATG	AGGAG	5-10bp	0.210
k127_4308654_13	9102	9752	1	55382_13	00	ATG	GGAG/GAGG	5-10bp	0.320
k127_4308654_14	9757	10239	1	55382_14	00	ATG	AGGAG	5-10bp	0.234
k127_4308654_15	10239	11525	1	55382_15	00	ATG	GGAG/GAGG	5-10bp	0.302
k127_4308654_16	11588	13009	1	55382_16	00	ATG	AGxAGG/AGGxGG	5-10bp	0.306
k127_4308654_17	13067	14293	1	55382_17	00	ATG	AGGAG	5-10bp	0.290
k127_4308654_18	14309	15781	1	55382_18	00	ATG	GGAGG	5-10bp	0.254
k127_4308654_19	16328	16831	1	55382_19	00	ATG	GGA/GAG/AGG	5-10bp	0.284
k127_4308654_20	17231	18964	1	55382_20	00	ATG	AGGA	5-10bp	0.275
k127_4308654_21	19002	20519	1	55382_21	00	ATG	GGA/GAG/AGG	5-10bp	0.271
k127_4308654_22	20488	20793	1	55382_22	00	ATG	GGAG/GAGG	5-10bp	0.190
k127_4308654_23	20814	22244	1	55382_23	00	ATG	GGA/GAG/AGG	5-10bp	0.287
k127_4308654_24	22324	22800	1	55382_24	00	ATG	GGAGG	5-10bp	0.321
k127_4308654_25	22810	24051	1	55382_25	00	ATG	GGAGG	5-10bp	0.271
k127_4308654_26	24269	24769	1	55382_26	01	ATG	GGAGG	5-10bp	0.279
k127_4308778_1	121	1275	-1	55383_1	00	ATG	None	None	0.210
k127_4308840_1	203	1123	1	55384_1	00	ATG	None	None	0.344
k127_4308840_2	1199	2356	1	55384_2	00	ATG	GGA/GAG/AGG	5-10bp	0.263
k127_4308840_3	2349	2717	1	55384_3	01	ATG	GGA/GAG/AGG	5-10bp	0.322
k127_4308847_1	3	140	-1	55385_1	10	ATG	TAA	13bp	0.536
k127_4308847_2	390	2843	1	55385_2	00	ATG	TAA	15bp	0.479
k127_4308847_3	3055	3282	-1	55385_3	01	Edge	None	None	0.561
k127_4308947_1	3	1814	1	55386_1	11	Edge	None	None	0.501
k127_4308971_1	3	845	1	55387_1	10	Edge	None	None	0.495
k127_4308971_2	861	1247	1	55387_2	00	ATG	AGGAG	5-10bp	0.494
k127_4308971_3	1253	1339	1	55387_3	01	ATG	AGGAG	5-10bp	0.368
k127_4308977_1	2	781	1	55388_1	10	Edge	None	None	0.358
k127_4308977_2	812	2224	1	55388_2	01	ATG	None	None	0.355
k127_4309065_1	1	1680	-1	55389_1	11	Edge	None	None	0.199
k127_4309292_1	3	1004	-1	55390_1	11	Edge	None	None	0.606
k127_4309304_1	3	614	-1	55391_1	10	ATG	GGA/GAG/AGG	5-10bp	0.526
k127_4309304_2	611	1228	-1	55391_2	01	Edge	None	None	0.508
k127_4309394_1	65	1072	1	55392_1	01	ATG	None	None	0.166
k127_4309416_1	1	819	-1	55393_1	10	ATG	AGGTG	5bp	0.443
k127_4309416_2	830	1036	-1	55393_2	00	ATG	None	None	0.415
k127_4309416_3	1143	1316	-1	55393_3	01	Edge	None	None	0.466
k127_4309461_1	3	845	-1	55394_1	10	ATG	None	None	0.355
k127_4309461_2	1029	1103	1	55394_2	01	ATG	GGAG/GAGG	5-10bp	0.373
k127_4309467_1	34	618	1	55395_1	00	ATG	None	None	0.337
k127_4309467_2	722	1675	1	55395_2	01	ATG	None	None	0.325
k127_4309490_1	146	238	1	55396_1	00	ATG	TAAAAA	14bp	0.344
k127_4309490_2	545	1582	1	55396_2	00	ATG	TATAA	4bp	0.253
k127_4309596_1	1	126	1	55397_1	10	Edge	None	None	0.222
k127_4309596_2	216	833	1	55397_2	00	ATG	AGGAG	5-10bp	0.251
k127_4309596_3	835	1446	1	55397_3	00	ATG	GGA/GAG/AGG	11-12bp	0.271
k127_4309596_4	1496	2356	1	55397_4	00	ATG	GGAGG	5-10bp	0.301
k127_4309596_5	2373	2672	1	55397_5	00	ATG	GGA/GAG/AGG	5-10bp	0.307
k127_4309596_6	3052	3255	1	55397_6	01	ATG	AGGAG	5-10bp	0.211
k127_4309765_1	2	172	1	55398_1	10	Edge	None	None	0.333
k127_4309765_2	208	774	1	55398_2	00	ATG	GGAG/GAGG	5-10bp	0.376
k127_4309765_3	834	1268	1	55398_3	00	ATG	GGAG/GAGG	5-10bp	0.393
k127_4309765_4	1310	1798	1	55398_4	00	ATG	GGAG/GAGG	5-10bp	0.348
k127_4309765_5	1879	2298	-1	55398_5	00	ATG	GGAG/GAGG	5-10bp	0.374
k127_4309765_6	2325	2600	-1	55398_6	00	ATG	GGA/GAG/AGG	11-12bp	0.359
k127_4309765_7	2606	2905	-1	55398_7	00	ATG	GGAG/GAGG	5-10bp	0.323
k127_4309765_8	3032	3346	-1	55398_8	00	ATG	GGAG/GAGG	5-10bp	0.381
k127_4309765_9	3388	5205	-1	55398_9	00	ATG	GGAGG	5-10bp	0.380
k127_4309765_10	5218	5469	-1	55398_10	00	ATG	GGAG/GAGG	5-10bp	0.393
k127_4309765_11	5573	6964	-1	55398_11	00	ATG	None	None	0.440
k127_4309765_12	6987	7520	-1	55398_12	01	Edge	None	None	0.395
k127_4309799_1	1	375	-1	55399_1	10	ATG	None	None	0.573
k127_4309799_2	907	1419	1	55399_2	01	ATG	AGGA	5-10bp	0.522
k127_4309858_1	1	1308	-1	55400_1	10	TTG	None	None	0.241
k127_4309907_1	2	229	-1	55401_1	10	GTG	GGAG/GAGG	5-10bp	0.272
k127_4309907_2	635	1096	-1	55401_2	01	Edge	None	None	0.290
k127_4309952_1	1	864	1	55402_1	10	Edge	None	None	0.360
k127_4309985_1	2	1093	1	55403_1	11	Edge	None	None	0.379
k127_4310000_1	3	251	1	55404_1	10	Edge	None	None	0.474
k127_4310000_2	506	790	-1	55404_2	00	ATG	AGGAG	5-10bp	0.505
k127_4310000_3	854	1030	-1	55404_3	01	Edge	None	None	0.446
k127_4310113_1	3	2009	1	55405_1	10	Edge	None	None	0.464
k127_4310113_2	2009	2647	1	55405_2	00	ATG	None	None	0.401
k127_4310113_3	2663	3400	1	55405_3	00	ATG	GGAGG	5-10bp	0.442
k127_4310113_4	3607	3891	1	55405_4	00	ATG	GGAGG	5-10bp	0.446
k127_4310113_5	3914	5542	1	55405_5	00	ATG	AGxAGG/AGGxGG	5-10bp	0.483
k127_4310113_6	5775	6974	-1	55405_6	00	ATG	GGA/GAG/AGG	5-10bp	0.384
k127_4310113_7	7193	8485	1	55405_7	00	ATG	GGAGG	5-10bp	0.446
k127_4310113_8	8478	9695	1	55405_8	00	ATG	GGAG/GAGG	5-10bp	0.403
k127_4310113_9	9708	10415	1	55405_9	00	ATG	GGA/GAG/AGG	5-10bp	0.452
k127_4310113_10	10415	11473	1	55405_10	00	ATG	GGA/GAG/AGG	5-10bp	0.410
k127_4310113_11	11505	12173	1	55405_11	01	ATG	GGA/GAG/AGG	11-12bp	0.469
k127_4310257_1	1	129	1	55406_1	10	Edge	None	None	0.651
k127_4310257_2	428	1885	1	55406_2	01	ATG	AGGAG	5-10bp	0.650
k127_4310408_1	1	261	1	55407_1	10	Edge	None	None	0.406
k127_4310408_2	430	705	1	55407_2	00	ATG	AATAA	3bp	0.351
k127_4310408_3	802	1050	1	55407_3	00	ATG	AAAA	12bp	0.373
k127_4310408_4	1068	1619	1	55407_4	00	ATG	AATAA	13bp	0.346
k127_4310408_5	1819	2214	1	55407_5	00	ATG	AATAA	13bp	0.374
k127_4310408_6	2360	2548	1	55407_6	01	ATG	TAA	12bp	0.386
k127_4310498_1	2	274	-1	55408_1	10	ATG	TAAAAA	7bp	0.509
k127_4310498_2	330	965	-1	55408_2	00	ATG	AATAA	6bp	0.502
k127_4310498_3	972	1115	-1	55408_3	00	ATG	AAAA	12bp	0.444
k127_4310498_4	1267	1422	1	55408_4	01	ATG	TAAAAA	10bp	0.474
k127_4310500_1	106	1722	-1	55409_1	00	GTG	None	None	0.644
k127_4310500_2	1968	2354	1	55409_2	00	ATG	None	None	0.630
k127_4310550_1	3	686	1	55410_1	10	Edge	None	None	0.358
k127_4310550_2	670	1236	1	55410_2	00	ATG	TAA	12bp	0.325
k127_4310692_1	3	740	-1	55411_1	10	ATG	None	None	0.526
k127_4310692_2	806	1078	-1	55411_2	01	Edge	None	None	0.546
k127_4310732_1	2	1837	-1	55412_1	11	Edge	None	None	0.438
k127_4310764_1	1	1581	-1	55413_1	10	ATG	TAA	4bp	0.510
k127_4310764_2	1601	2044	1	55413_2	00	TTG	TAA	11bp	0.381
k127_4310764_3	2052	2516	-1	55413_3	01	Edge	None	None	0.477
k127_4310842_1	2	310	1	55414_1	10	Edge	None	None	0.353
k127_4310842_2	596	1408	1	55414_2	00	ATG	None	None	0.375
k127_4310842_3	1405	2319	-1	55414_3	01	Edge	None	None	0.320
k127_4310900_1	1	1125	1	55415_1	10	Edge	None	None	0.558
k127_4311012_1	117	1280	-1	55416_1	00	ATG	None	None	0.305
k127_4311038_1	1	1179	-1	55417_1	11	Edge	None	None	0.159
k127_4311222_1	2	1129	1	55418_1	10	Edge	None	None	0.634
k127_4311222_2	1139	2503	1	55418_2	00	ATG	GGAG/GAGG	5-10bp	0.622
k127_4311222_3	2500	3744	1	55418_3	01	ATG	GGAGG	5-10bp	0.569
k127_4311370_1	2	343	1	55419_1	10	Edge	None	None	0.348
k127_4311370_2	394	1062	-1	55419_2	00	ATG	None	None	0.278
k127_4311370_3	1145	2029	-1	55419_3	00	ATG	None	None	0.320
k127_4311370_4	2053	2598	-1	55419_4	00	ATG	None	None	0.348
k127_4311405_1	2	613	-1	55420_1	10	ATG	None	None	0.598
k127_4311405_2	847	1326	1	55420_2	00	ATG	None	None	0.560
k127_4311405_3	1407	2735	-1	55420_3	01	Edge	None	None	0.607
k127_4311473_1	1	477	-1	55421_1	10	ATG	None	None	0.208
k127_4311473_2	596	733	1	55421_2	00	ATG	None	None	0.167
k127_4311473_3	863	2026	-1	55421_3	01	Edge	None	None	0.272
k127_4311508_1	3	1718	-1	55422_1	11	Edge	None	None	0.573
k127_4311631_1	3	230	-1	55423_1	10	ATG	TAA	12bp	0.465
k127_4311631_2	263	574	-1	55423_2	00	ATG	AATAA	4bp	0.478
k127_4311631_3	579	920	-1	55423_3	00	TTG	AAAAA	4bp	0.368
k127_4311631_4	1039	1392	-1	55423_4	00	ATG	TAAA	12bp	0.500
k127_4311631_5	1435	2085	-1	55423_5	00	TTG	None	None	0.452
k127_4311674_1	2	418	1	55424_1	10	Edge	None	None	0.535
k127_4311674_2	415	1233	1	55424_2	00	ATG	None	None	0.595
k127_4311674_3	1237	2562	1	55424_3	01	ATG	None	None	0.566
k127_4311682_1	2	637	-1	55425_1	10	ATG	AGGA	5-10bp	0.498
k127_4311682_2	679	1548	-1	55425_2	01	Edge	None	None	0.480
k127_4311715_1	1	3330	1	55426_1	11	Edge	None	None	0.355
k127_4311756_1	1	621	1	55427_1	10	Edge	None	None	0.620
k127_4311756_2	627	1037	-1	55427_2	01	Edge	None	None	0.586
k127_4311767_1	1	1137	-1	55428_1	11	Edge	None	None	0.365
k127_4311784_1	1	903	-1	55429_1	10	ATG	GGAGG	5-10bp	0.434
k127_4311784_2	938	1771	-1	55429_2	00	ATG	GGAG/GAGG	5-10bp	0.465
k127_4311784_3	1902	3038	-1	55429_3	01	Edge	None	None	0.484
k127_4311824_1	1	528	-1	55430_1	10	ATG	AGGAGG	5-10bp	0.475
k127_4311824_2	678	1169	1	55430_2	01	ATG	GGAGG	5-10bp	0.504
k127_4311827_1	1	876	-1	55431_1	10	ATG	None	None	0.705
k127_4311827_2	994	1791	1	55431_2	01	ATG	AGGA	5-10bp	0.672
k127_4311904_1	1	282	1	55432_1	10	Edge	None	None	0.305
k127_4311904_2	300	977	-1	55432_2	00	ATG	GGA/GAG/AGG	5-10bp	0.302
k127_4311904_3	977	1114	-1	55432_3	01	Edge	None	None	0.384
k127_4311924_1	3	689	-1	55433_1	10	ATG	None	None	0.563
k127_4311926_1	3	95	1	55434_1	10	Edge	None	None	0.204
k127_4311926_2	82	951	1	55434_2	00	ATG	GGxGG	3-4bp	0.234
k127_4311926_3	948	1442	1	55434_3	00	ATG	GGAG/GAGG	5-10bp	0.244
k127_4311926_4	1594	2028	1	55434_4	00	ATG	AGGAG	5-10bp	0.246
k127_4311926_5	2051	2662	1	55434_5	00	ATG	None	None	0.232
k127_4311926_6	2688	2966	1	55434_6	01	ATG	GGAG/GAGG	5-10bp	0.226
k127_4311965_1	140	2449	1	55435_1	01	ATG	None	None	0.200
k127_4312170_1	2	424	-1	55436_1	10	ATG	AGGA	5-10bp	0.383
k127_4312170_2	429	1409	-1	55436_2	01	Edge	None	None	0.334
k127_4312225_1	3	1337	1	55437_1	11	Edge	None	None	0.545
k127_4312249_1	100	1257	-1	55438_1	00	ATG	None	None	0.203
k127_4312255_1	198	1403	-1	55439_1	00	ATG	GGAG/GAGG	5-10bp	0.493
k127_4312255_2	1454	1720	-1	55439_2	01	Edge	None	None	0.423
k127_4312453_1	1	333	-1	55440_1	10	ATG	TAAA	11bp	0.474
k127_4312453_2	612	1277	1	55440_2	01	ATG	TAA	15bp	0.539
k127_4312488_1	2	118	1	55441_1	10	Edge	None	None	0.632
k127_4312488_2	416	901	1	55441_2	00	ATG	None	None	0.570
k127_4312488_3	926	1057	1	55441_3	00	ATG	GGAGG	9bp	0.636
k127_4312488_4	1068	1556	1	55441_4	01	TTG	None	None	0.581
k127_4312491_1	3	536	-1	55442_1	10	ATG	GGAGG	5-10bp	0.433
k127_4312491_2	631	1152	-1	55442_2	01	Edge	None	None	0.389
k127_4312512_1	2	1519	1	55443_1	10	Edge	None	None	0.209
k127_4312512_2	1506	1745	1	55443_2	01	ATG	None	None	0.287
k127_4312610_1	1	1125	1	55444_1	10	Edge	None	None	0.688
k127_4312668_1	1	273	-1	55445_1	10	ATG	GGAG/GAGG	5-10bp	0.245
k127_4312668_2	364	765	-1	55445_2	00	ATG	GGAGG	5-10bp	0.244
k127_4312668_3	904	1128	1	55445_3	01	ATG	GGxGG	5-10bp	0.302
k127_4312743_1	3	83	-1	55446_1	10	ATG	GGA/GAG/AGG	5-10bp	0.358
k127_4312743_2	83	976	-1	55446_2	00	ATG	GGAG/GAGG	5-10bp	0.326
k127_4312743_3	1064	1717	-1	55446_3	01	Edge	None	None	0.263
k127_4312918_1	3	1418	1	55447_1	11	Edge	None	None	0.522
k127_4312941_1	2	181	-1	55448_1	10	ATG	GGA/GAG/AGG	5-10bp	0.350
k127_4312941_2	534	1631	-1	55448_2	00	ATG	AGGAG	5-10bp	0.448
k127_4312941_3	1641	2231	-1	55448_3	00	ATG	GGA/GAG/AGG	5-10bp	0.464
k127_4312941_4	2301	2681	-1	55448_4	00	ATG	AGGA/GGAG/GAGG	11-12bp	0.409
k127_4312982_1	221	889	-1	55449_1	00	ATG	AATAA	3bp	0.257
k127_4313068_1	2	565	-1	55450_1	10	ATG	None	None	0.612
k127_4313068_2	630	1823	-1	55450_2	00	GTG	None	None	0.620
k127_4313068_3	1992	2870	-1	55450_3	00	ATG	None	None	0.573
k127_4313068_4	2954	4417	1	55450_4	00	ATG	None	None	0.613
k127_4313068_5	4482	4865	-1	55450_5	00	ATG	None	None	0.438
k127_4313068_6	4876	5625	-1	55450_6	00	ATG	None	None	0.528
k127_4313068_7	5720	6904	-1	55450_7	01	Edge	None	None	0.463
k127_4313162_1	40	1962	-1	55451_1	00	ATG	None	None	0.526
k127_4313162_2	1959	3392	-1	55451_2	00	ATG	None	None	0.514
k127_4313162_3	3602	4069	1	55451_3	00	ATG	None	None	0.556
k127_4313162_4	4078	4197	-1	55451_4	01	Edge	None	None	0.442
k127_4313376_1	1	774	1	55452_1	10	Edge	None	None	0.314
k127_4313376_2	806	1327	-1	55452_2	00	ATG	AGGAG	5-10bp	0.333
k127_4313376_3	1518	2648	-1	55452_3	00	ATG	None	None	0.317
k127_4313376_4	2617	2703	-1	55452_4	01	Edge	None	None	0.402
k127_4313391_1	12	1253	-1	55453_1	01	Edge	None	None	0.231
k127_4313419_1	1	1182	-1	55454_1	11	Edge	None	None	0.398
k127_4313451_1	2	1429	1	55455_1	10	Edge	None	None	0.498
k127_4313451_2	1441	1848	1	55455_2	01	ATG	AGGAG	5-10bp	0.500
k127_4313515_1	2	1084	-1	55456_1	10	ATG	GGAG/GAGG	5-10bp	0.398
k127_4313515_2	1098	2903	-1	55456_2	00	ATG	GGAG/GAGG	5-10bp	0.424
k127_4313515_3	2919	3917	-1	55456_3	00	ATG	GGxGG	5-10bp	0.416
k127_4313515_4	4052	4990	-1	55456_4	00	ATG	GGAG/GAGG	5-10bp	0.373
k127_4313515_5	5824	6711	-1	55456_5	00	GTG	AGGAGG	5-10bp	0.390
k127_4313515_6	6726	7640	-1	55456_6	00	ATG	GGAG/GAGG	5-10bp	0.360
k127_4313515_7	7785	9296	-1	55456_7	01	Edge	None	None	0.437
k127_4313517_1	3	677	-1	55457_1	10	ATG	AGGAG	5-10bp	0.255
k127_4313517_2	774	1037	1	55457_2	01	ATG	AGGAG	5-10bp	0.299
k127_4313583_1	2	784	1	55458_1	10	Edge	None	None	0.607
k127_4313583_2	823	1950	1	55458_2	00	ATG	None	None	0.580
k127_4313583_3	1970	2362	1	55458_3	01	ATG	None	None	0.578
k127_4313592_1	2	277	1	55459_1	10	Edge	None	None	0.511
k127_4313592_2	482	757	1	55459_2	00	ATG	None	None	0.424
k127_4313592_3	991	1335	1	55459_3	00	ATG	AGGAGG	11-12bp	0.484
k127_4313592_4	1335	1934	1	55459_4	00	ATG	GGA/GAG/AGG	5-10bp	0.462
k127_4313592_5	1992	3062	1	55459_5	00	ATG	GGAGG	5-10bp	0.444
k127_4313592_6	3066	4607	1	55459_6	01	ATG	None	None	0.443
k127_4313618_1	197	1660	-1	55460_1	01	Edge	None	None	0.449
k127_4313798_1	1	1329	1	55461_1	11	Edge	None	None	0.482
k127_4314015_1	2	1282	1	55462_1	11	Edge	None	None	0.489
k127_4314039_1	2	718	-1	55463_1	10	ATG	GGA/GAG/AGG	5-10bp	0.555
k127_4314094_1	284	1177	1	55464_1	00	ATG	TAA	14bp	0.510
k127_4314094_2	1265	1429	1	55464_2	00	ATG	TAAA	11bp	0.527
k127_4314094_3	1735	2205	1	55464_3	00	ATG	TAAA	14bp	0.480
k127_4314094_4	2175	2402	1	55464_4	00	ATG	TAA	9bp	0.504
k127_4314182_1	35	1447	1	55465_1	00	ATG	GGAG/GAGG	5-10bp	0.314
k127_4314182_2	1449	1778	1	55465_2	01	ATG	AGGAG	5-10bp	0.358
k127_4314214_1	3	1511	1	55466_1	10	Edge	None	None	0.174
k127_4314250_1	1	132	-1	55467_1	10	ATG	GGA/GAG/AGG	5-10bp	0.220
k127_4314250_2	268	4170	-1	55467_2	00	ATG	None	None	0.204
k127_4314277_1	2	952	1	55468_1	10	Edge	None	None	0.528
k127_4314336_1	3	335	-1	55469_1	10	ATG	TAAA	11bp	0.595
k127_4314336_2	653	742	-1	55469_2	00	ATG	TAAA	12bp	0.433
k127_4314336_3	1019	2272	-1	55469_3	01	Edge	None	None	0.487
k127_4314380_1	212	883	-1	55470_1	00	ATG	None	None	0.626
k127_4314380_2	880	2997	-1	55470_2	00	ATG	None	None	0.588
k127_4314380_3	3107	3805	1	55470_3	01	ATG	None	None	0.545
k127_4314613_1	47	1066	-1	55471_1	00	ATG	TAA	11bp	0.577
k127_4314613_2	1495	1956	-1	55471_2	00	ATG	TAAA	11bp	0.494
k127_4314613_3	1996	2850	-1	55471_3	01	Edge	None	None	0.476
k127_4314614_1	2	856	1	55472_1	10	Edge	None	None	0.412
k127_4314614_2	969	1688	1	55472_2	01	ATG	None	None	0.344
k127_4314694_1	2	304	1	55473_1	10	Edge	None	None	0.637
k127_4314694_2	301	540	1	55473_2	00	ATG	AGGAG	5-10bp	0.613
k127_4314694_3	521	1465	1	55473_3	00	ATG	AGGAG	5-10bp	0.672
k127_4314694_4	1462	1683	1	55473_4	00	ATG	GGAG/GAGG	5-10bp	0.644
k127_4314694_5	1696	1815	1	55473_5	01	ATG	AGGAG	5-10bp	0.633
k127_4314706_1	1	213	-1	55474_1	10	ATG	None	None	0.526
k127_4314706_2	651	806	1	55474_2	00	ATG	None	None	0.571
k127_4314706_3	987	1667	1	55474_3	00	ATG	None	None	0.520
k127_4314706_4	1670	2713	1	55474_4	00	ATG	None	None	0.557
k127_4314706_5	2710	3699	1	55474_5	00	ATG	None	None	0.517
k127_4314706_6	3733	4935	1	55474_6	00	ATG	None	None	0.507
k127_4314706_7	4932	5609	1	55474_7	00	ATG	None	None	0.516
k127_4314706_8	5593	6618	-1	55474_8	00	ATG	None	None	0.528
k127_4314706_9	6621	7586	-1	55474_9	00	ATG	None	None	0.534
k127_4314706_10	7668	8909	-1	55474_10	00	ATG	None	None	0.553
k127_4314706_11	8900	9499	-1	55474_11	01	Edge	None	None	0.543
k127_4314742_1	1	1062	-1	55475_1	11	Edge	None	None	0.431
k127_4314883_1	61	618	-1	55476_1	00	ATG	None	None	0.518
k127_4314883_2	750	1166	-1	55476_2	00	ATG	None	None	0.532
k127_4314883_3	1176	1664	-1	55476_3	00	ATG	AACAA	14bp	0.515
k127_4314883_4	1885	2100	1	55476_4	00	ATG	None	None	0.491
k127_4314883_5	2108	2461	1	55476_5	00	ATG	None	None	0.446
k127_4314883_6	2476	2760	1	55476_6	00	ATG	AATAA	14bp	0.502
k127_4314883_7	2778	3539	-1	55476_7	00	ATG	None	None	0.513
k127_4314883_8	3545	4564	-1	55476_8	00	ATG	None	None	0.521
k127_4314883_9	4646	5494	-1	55476_9	00	ATG	None	None	0.491
k127_4314883_10	5607	6644	1	55476_10	00	ATG	None	None	0.548
k127_4314883_11	6641	9136	-1	55476_11	00	ATG	None	None	0.546
k127_4314883_12	9164	10156	-1	55476_12	00	ATG	AATAA	13bp	0.549
k127_4314883_13	10181	11941	-1	55476_13	01	Edge	None	None	0.553
k127_4314932_1	1	1104	-1	55477_1	11	Edge	None	None	0.425
k127_4314944_1	3	365	1	55478_1	10	Edge	None	None	0.413
k127_4314944_2	480	1568	-1	55478_2	01	Edge	None	None	0.397
k127_4314968_1	46	942	1	55479_1	00	ATG	None	None	0.553
k127_4314968_2	946	1128	1	55479_2	00	ATG	AGGA	5-10bp	0.530
k127_4314968_3	1287	2813	1	55479_3	01	ATG	AGGA	5-10bp	0.564
k127_4314990_1	33	1715	-1	55480_1	00	ATG	None	None	0.167
k127_4314995_1	2	256	-1	55481_1	10	ATG	GGAG/GAGG	5-10bp	0.482
k127_4314995_2	428	655	-1	55481_2	00	ATG	GGAG/GAGG	5-10bp	0.425
k127_4314995_3	719	1003	-1	55481_3	01	Edge	None	None	0.533
k127_4315194_1	2	577	-1	55482_1	10	ATG	AGGA	5-10bp	0.391
k127_4315194_2	582	755	-1	55482_2	00	ATG	None	None	0.310
k127_4315194_3	812	2656	-1	55482_3	00	ATG	AGGAG	5-10bp	0.370
k127_4315194_4	2804	3241	1	55482_4	00	ATG	None	None	0.333
k127_4315194_5	3243	4124	-1	55482_5	00	ATG	None	None	0.312
k127_4315194_6	4181	5587	1	55482_6	00	ATG	AGGA	5-10bp	0.281
k127_4315194_7	5600	6217	1	55482_7	00	GTG	GGA/GAG/AGG	5-10bp	0.337
k127_4315194_8	6222	7703	1	55482_8	00	ATG	GGAG/GAGG	5-10bp	0.350
k127_4315194_9	7727	8056	-1	55482_9	00	ATG	None	None	0.355
k127_4315194_10	8059	8709	-1	55482_10	00	ATG	GGA/GAG/AGG	11-12bp	0.418
k127_4315194_11	8839	9237	-1	55482_11	01	Edge	None	None	0.358
k127_4315221_1	1	609	-1	55483_1	10	ATG	TAA	8bp	0.504
k127_4315221_2	833	1189	1	55483_2	01	ATG	TAAAAA	11bp	0.443
k127_4315435_1	2	586	-1	55484_1	10	ATG	None	None	0.590
k127_4315435_2	620	1198	-1	55484_2	00	GTG	None	None	0.525
k127_4315456_1	2	520	-1	55485_1	10	ATG	AGxAGG/AGGxGG	5-10bp	0.539
k127_4315456_2	625	1353	1	55485_2	01	ATG	AGGA	5-10bp	0.543
k127_4315561_1	2	142	1	55486_1	10	Edge	None	None	0.298
k127_4315561_2	562	837	1	55486_2	00	ATG	TAA	5bp	0.283
k127_4315561_3	1134	1208	-1	55486_3	01	Edge	None	None	0.467
k127_4315619_1	1	330	-1	55487_1	10	ATG	GGA/GAG/AGG	5-10bp	0.436
k127_4315619_2	504	674	1	55487_2	00	ATG	GGAG/GAGG	5-10bp	0.368
k127_4315619_3	846	1148	1	55487_3	01	ATG	GGAG/GAGG	5-10bp	0.297
k127_4315664_1	2	148	1	55488_1	10	Edge	None	None	0.483
k127_4315664_2	229	1023	1	55488_2	00	ATG	GGAGG	5-10bp	0.433
k127_4315664_3	1148	1285	1	55488_3	00	ATG	GGAGG	5-10bp	0.457
k127_4315664_4	1319	2026	1	55488_4	00	ATG	AGxAGG/AGGxGG	5-10bp	0.429
k127_4315664_5	2169	3329	1	55488_5	00	ATG	GGAG/GAGG	5-10bp	0.446
k127_4315664_6	3473	4264	1	55488_6	00	ATG	GGAG/GAGG	5-10bp	0.448
k127_4315664_7	4341	5396	1	55488_7	00	ATG	GGAG/GAGG	5-10bp	0.469
k127_4315664_8	5524	6084	-1	55488_8	00	TTG	GGAGG	5-10bp	0.421
k127_4315664_9	6154	6996	-1	55488_9	00	ATG	None	None	0.433
k127_4315664_10	6956	7456	-1	55488_10	01	Edge	None	None	0.401
k127_4315737_1	3	482	1	55489_1	10	Edge	None	None	0.627
k127_4315737_2	479	796	1	55489_2	00	ATG	None	None	0.689
k127_4315737_3	793	1281	1	55489_3	00	ATG	None	None	0.495
k127_4315737_4	1392	1481	1	55489_4	00	ATG	None	None	0.444
k127_4315737_5	1495	2523	1	55489_5	00	ATG	None	None	0.567
k127_4315737_6	2676	3035	1	55489_6	01	ATG	None	None	0.597
k127_4315771_1	102	950	-1	55490_1	00	GTG	GGA/GAG/AGG	5-10bp	0.318
k127_4315771_2	1060	3780	-1	55490_2	01	Edge	None	None	0.320
k127_4315907_1	3	1538	1	55491_1	11	Edge	None	None	0.587
k127_4315944_1	242	1477	1	55492_1	01	ATG	None	None	0.558
k127_4315964_1	194	1267	-1	55493_1	00	ATG	None	None	0.182
k127_4315972_1	44	652	1	55494_1	00	TTG	TAA	11bp	0.305
k127_4315972_2	649	822	1	55494_2	00	ATG	None	None	0.316
k127_4315972_3	889	1155	1	55494_3	01	ATG	TAA	12bp	0.251
k127_4315978_1	3	206	1	55495_1	10	Edge	None	None	0.495
k127_4315978_2	571	960	1	55495_2	00	ATG	None	None	0.326
k127_4315978_3	968	2173	1	55495_3	00	ATG	None	None	0.421
k127_4316015_1	1	285	-1	55496_1	10	GTG	None	None	0.537
k127_4316015_2	528	2207	1	55496_2	01	ATG	None	None	0.327
k127_4316050_1	1	1524	1	55497_1	10	Edge	None	None	0.528
k127_4316050_2	1626	2690	1	55497_2	01	ATG	None	None	0.496
k127_4316133_1	1	315	-1	55498_1	10	ATG	TAGAA	7bp	0.451
k127_4316133_2	317	811	-1	55498_2	00	ATG	TAA	13bp	0.457
k127_4316133_3	825	1271	-1	55498_3	00	ATG	AAAAA	11bp	0.477
k127_4316133_4	1237	1362	-1	55498_4	00	ATG	TAA	15bp	0.349
k127_4316133_5	1368	2165	-1	55498_5	01	Edge	None	None	0.482
k127_4316389_1	127	1074	1	55499_1	01	ATG	None	None	0.229
k127_4316622_1	3	275	-1	55500_1	10	TTG	AGGAG	5-10bp	0.333
k127_4316622_2	272	1816	-1	55500_2	01	Edge	None	None	0.324
k127_4316635_1	3	680	1	55501_1	10	Edge	None	None	0.350
k127_4316635_2	677	1054	-1	55501_2	01	Edge	None	None	0.333
k127_4316738_1	1	111	1	55502_1	10	Edge	None	None	0.207
k127_4316738_2	429	1493	-1	55502_2	00	ATG	GGA/GAG/AGG	5-10bp	0.180
k127_4316738_3	1675	1773	-1	55502_3	01	Edge	None	None	0.222
k127_4316816_1	293	607	1	55503_1	00	ATG	None	None	0.451
k127_4316816_2	604	1695	1	55503_2	00	ATG	None	None	0.468
k127_4316816_3	1714	3777	1	55503_3	00	ATG	None	None	0.546
k127_4316816_4	3781	4284	-1	55503_4	01	Edge	None	None	0.530
k127_4316828_1	1	183	1	55504_1	10	Edge	None	None	0.492
k127_4316828_2	228	1055	1	55504_2	01	ATG	TAAAAA	8bp	0.477
k127_4316931_1	3	428	-1	55505_1	10	ATG	AGGAG	5-10bp	0.303
k127_4316931_2	415	861	-1	55505_2	00	ATG	None	None	0.280
k127_4316931_3	871	1065	-1	55505_3	00	ATG	AGGAG	5-10bp	0.333
k127_4316931_4	1122	1274	-1	55505_4	01	Edge	None	None	0.346
k127_4316996_1	114	998	1	55506_1	00	ATG	AGGAGG	5-10bp	0.383
k127_4316996_2	1171	1479	1	55506_2	00	GTG	None	None	0.379
k127_4317054_1	1	792	1	55507_1	10	Edge	None	None	0.568
k127_4317054_2	1150	1683	1	55507_2	01	ATG	None	None	0.549
k127_4317073_1	2	163	1	55508_1	10	Edge	None	None	0.370
k127_4317073_2	160	930	1	55508_2	00	TTG	None	None	0.453
k127_4317177_1	1	240	-1	55509_1	10	ATG	TAAA	14bp	0.487
k127_4317177_2	367	1263	-1	55509_2	01	Edge	None	None	0.485
k127_4317316_1	3	1211	-1	55510_1	10	ATG	None	None	0.490
k127_4317316_2	1186	1578	-1	55510_2	01	Edge	None	None	0.524
k127_4317390_1	1	792	-1	55511_1	10	TTG	AGGAGG	5-10bp	0.463
k127_4317526_1	2	205	1	55512_1	10	Edge	None	None	0.284
k127_4317526_2	246	716	-1	55512_2	00	ATG	None	None	0.217
k127_4317526_3	743	1318	-1	55512_3	00	ATG	GGAG/GAGG	5-10bp	0.236
k127_4317551_1	152	1552	-1	55513_1	01	Edge	None	None	0.250
k127_4317601_1	2	823	-1	55514_1	10	ATG	None	None	0.410
k127_4317601_2	1043	1795	-1	55514_2	00	ATG	None	None	0.422
k127_4317601_3	1792	2385	-1	55514_3	00	ATG	GGAGG	5-10bp	0.426
k127_4317601_4	2526	2894	-1	55514_4	00	GTG	None	None	0.431
k127_4317601_5	3020	3385	1	55514_5	00	ATG	GGAGG	5-10bp	0.393
k127_4317748_1	2	781	-1	55515_1	10	ATG	GGAGG	5-10bp	0.563
k127_4317748_2	874	2970	-1	55515_2	00	ATG	AGGAG	5-10bp	0.546
k127_4317748_3	2983	3453	-1	55515_3	00	ATG	AGGAG	5-10bp	0.527
k127_4317748_4	3467	3886	-1	55515_4	00	ATG	AGGAG	5-10bp	0.579
k127_4317748_5	4253	4690	1	55515_5	00	ATG	GGAGG	5-10bp	0.473
k127_4317776_1	3	1475	-1	55516_1	10	ATG	GGA/GAG/AGG	5-10bp	0.485
k127_4317776_2	1749	3434	1	55516_2	00	ATG	GGA/GAG/AGG	5-10bp	0.511
k127_4317776_3	3480	3620	1	55516_3	01	ATG	GGA/GAG/AGG	5-10bp	0.525
k127_4318010_1	3	1181	1	55517_1	11	Edge	None	None	0.410
k127_4318109_1	2	1087	-1	55518_1	11	Edge	None	None	0.479
k127_4318112_1	1	1068	1	55519_1	10	Edge	None	None	0.418
k127_4318286_1	3	824	1	55520_1	10	Edge	None	None	0.314
k127_4318286_2	1029	1298	1	55520_2	01	GTG	AGGAG	5-10bp	0.241
k127_4318327_1	1	192	1	55521_1	10	Edge	None	None	0.542
k127_4318327_2	407	2314	1	55521_2	01	ATG	AATAA	15bp	0.510
k127_4318336_1	2	382	-1	55522_1	10	ATG	GGA/GAG/AGG	5-10bp	0.286
k127_4318336_2	357	1403	-1	55522_2	00	ATG	GGAG/GAGG	5-10bp	0.307
k127_4318336_3	1546	1752	1	55522_3	01	ATG	None	None	0.266
k127_4318381_1	1	375	1	55523_1	10	Edge	None	None	0.475
k127_4318381_2	365	568	1	55523_2	00	ATG	AGGA/GGAG/GAGG	11-12bp	0.426
k127_4318381_3	579	2291	1	55523_3	00	ATG	GGA/GAG/AGG	5-10bp	0.513
k127_4318381_4	2477	3970	1	55523_4	00	ATG	AGGA	5-10bp	0.544
k127_4318381_5	4245	4421	1	55523_5	00	ATG	GGA/GAG/AGG	11-12bp	0.441
k127_4318381_6	4411	5166	1	55523_6	00	ATG	GGA/GAG/AGG	5-10bp	0.495
k127_4318381_7	5163	6080	1	55523_7	00	ATG	GGAG/GAGG	5-10bp	0.484
k127_4318381_8	6203	6853	1	55523_8	00	ATG	GGA/GAG/AGG	5-10bp	0.538
k127_4318381_9	6857	9466	1	55523_9	00	ATG	AGGA	5-10bp	0.473
k127_4318381_10	9469	9738	1	55523_10	01	ATG	AGGAG	5-10bp	0.504
k127_4318396_1	119	499	-1	55524_1	00	ATG	None	None	0.236
k127_4318396_2	624	2696	1	55524_2	00	ATG	AGGAG	5-10bp	0.257
k127_4318396_3	2698	4170	1	55524_3	01	ATG	GGA/GAG/AGG	5-10bp	0.272
k127_4318407_1	123	794	1	55525_1	00	ATG	AATAA	5bp	0.189
k127_4318428_1	1	333	1	55526_1	10	Edge	None	None	0.477
k127_4318428_2	334	1191	1	55526_2	00	ATG	4Base/6BMM	13-15bp	0.506
k127_4318428_3	1232	1570	1	55526_3	01	GTG	GGA/GAG/AGG	11-12bp	0.575
k127_4318448_1	3	971	-1	55527_1	10	GTG	AGxAG	5-10bp	0.286
k127_4318448_2	1199	2314	-1	55527_2	00	ATG	GGAG/GAGG	5-10bp	0.224
k127_4318448_3	2325	2777	-1	55527_3	01	Edge	None	None	0.258
k127_4318708_1	1	822	1	55528_1	10	Edge	None	None	0.418
k127_4318708_2	861	1805	-1	55528_2	00	ATG	ATA	8bp	0.479
k127_4318839_1	1	429	1	55529_1	10	Edge	None	None	0.552
k127_4318839_2	626	970	-1	55529_2	00	ATG	None	None	0.487
k127_4318839_3	1000	1074	-1	55529_3	01	Edge	None	None	0.573
k127_4318845_1	191	679	1	55530_1	00	ATG	TAA	4bp	0.344
k127_4318845_2	683	1798	1	55530_2	00	ATG	TAAAAA	14bp	0.392
k127_4318845_3	1808	2290	1	55530_3	01	ATG	TAAA	8bp	0.373
k127_4318943_1	2	67	-1	55531_1	10	ATG	AAAA	15bp	0.333
k127_4318943_2	143	1090	-1	55531_2	00	ATG	None	None	0.545
k127_4318945_1	123	1451	1	55532_1	01	TTG	GGAG/GAGG	5-10bp	0.452
k127_4319000_1	1	924	-1	55533_1	10	ATG	None	None	0.575
k127_4319000_2	986	1612	1	55533_2	01	ATG	None	None	0.563
k127_4319192_1	2	1150	1	55534_1	10	Edge	None	None	0.437
k127_4319192_2	1254	2252	1	55534_2	00	ATG	GGA/GAG/AGG	5-10bp	0.393
k127_4319192_3	2363	2779	1	55534_3	00	ATG	GGxGG	5-10bp	0.372
k127_4319192_4	2945	3556	-1	55534_4	01	Edge	None	None	0.397
k127_4319507_1	1	960	1	55535_1	10	Edge	None	None	0.540
k127_4319507_2	1207	3546	1	55535_2	01	ATG	None	None	0.550
k127_4319538_1	148	357	-1	55536_1	00	ATG	GGA/GAG/AGG	5-10bp	0.205
k127_4319538_2	335	1228	-1	55536_2	01	Edge	None	None	0.285
k127_4319674_1	2	352	1	55537_1	10	Edge	None	None	0.393
k127_4319674_2	349	663	1	55537_2	00	ATG	AGGA/GGAG/GAGG	11-12bp	0.394
k127_4319674_3	821	1372	1	55537_3	01	ATG	AGGAGG	5-10bp	0.417
k127_4319812_1	1	585	-1	55538_1	10	ATG	AGGAG	5-10bp	0.562
k127_4319812_2	658	1014	-1	55538_2	01	Edge	None	None	0.389
k127_4319838_1	1	96	1	55539_1	10	Edge	None	None	0.271
k127_4319838_2	98	562	1	55539_2	00	ATG	GGA/GAG/AGG	5-10bp	0.320
k127_4319838_3	550	927	1	55539_3	00	ATG	GGAGG	5-10bp	0.267
k127_4319838_4	942	1382	1	55539_4	00	ATG	GGAGG	5-10bp	0.302
k127_4319838_5	1452	1808	1	55539_5	00	ATG	GGAGG	5-10bp	0.286
k127_4319838_6	1886	2107	1	55539_6	00	ATG	AGGA	5-10bp	0.302
k127_4319838_7	2110	4776	1	55539_7	00	ATG	AGxAGG/AGGxGG	5-10bp	0.285
k127_4319838_8	4776	5183	1	55539_8	00	ATG	AGGAG/GGAGG	11-12bp	0.279
k127_4319838_9	5183	7108	1	55539_9	00	ATG	GGA/GAG/AGG	5-10bp	0.263
k127_4319838_10	7111	9684	1	55539_10	00	ATG	GGAGG	5-10bp	0.322
k127_4319838_11	9693	10043	1	55539_11	00	ATG	AGGAGG	3-4bp	0.251
k127_4319838_12	10045	10449	1	55539_12	00	ATG	GGAGG	5-10bp	0.286
k127_4319838_13	10535	10909	1	55539_13	00	ATG	GGAGG	5-10bp	0.280
k127_4319838_14	10900	11094	1	55539_14	00	ATG	GGAGG	5-10bp	0.236
k127_4319838_15	11094	11297	1	55539_15	00	ATG	AGGA	5-10bp	0.255
k127_4319838_16	11285	11392	1	55539_16	00	ATG	GGAGG	5-10bp	0.333
k127_4319838_17	11361	12260	1	55539_17	00	ATG	AGxAGG/AGGxGG	5-10bp	0.311
k127_4319838_18	12516	12728	1	55539_18	00	ATG	GGA/GAG/AGG	5-10bp	0.254
k127_4319838_19	12730	12921	1	55539_19	00	ATG	GGA/GAG/AGG	5-10bp	0.286
k127_4319838_20	12923	13099	1	55539_20	00	ATG	AGGAG	5-10bp	0.203
k127_4319838_21	13101	13379	1	55539_21	00	ATG	GGAGG	5-10bp	0.226
k127_4319838_22	13364	13573	1	55539_22	00	ATG	AGGAG	5-10bp	0.271
k127_4319838_23	13590	13757	1	55539_23	00	ATG	AGGAG	5-10bp	0.262
k127_4319838_24	13757	13966	1	55539_24	00	ATG	AGGAG	5-10bp	0.248
k127_4319838_25	13959	14135	1	55539_25	00	ATG	AGGAG	5-10bp	0.266
k127_4319838_26	14148	14363	1	55539_26	00	ATG	GGAGG	5-10bp	0.259
k127_4319838_27	14365	14520	1	55539_27	00	ATG	GGAGG	5-10bp	0.263
k127_4319838_28	14523	14720	1	55539_28	00	ATG	GGAGG	5-10bp	0.283
k127_4319838_29	14722	14892	1	55539_29	01	ATG	GGAGG	5-10bp	0.257
k127_4319886_1	2	751	-1	55540_1	10	ATG	TAA	10bp	0.371
k127_4319886_2	762	1382	-1	55540_2	01	Edge	None	None	0.330
k127_4319965_1	2	1105	-1	55541_1	11	Edge	None	None	0.418
k127_4320022_1	1	891	1	55542_1	10	Edge	None	None	0.370
k127_4320022_2	895	1047	-1	55542_2	01	Edge	None	None	0.294
k127_4320092_1	2	487	-1	55543_1	10	ATG	None	None	0.494
k127_4320092_2	670	1341	1	55543_2	00	TTG	AGGA	5-10bp	0.549
k127_4320092_3	1386	1850	1	55543_3	00	ATG	None	None	0.535
k127_4320092_4	1885	3072	1	55543_4	00	ATG	AGGA	5-10bp	0.563
k127_4320092_5	3102	3542	1	55543_5	00	ATG	None	None	0.567
k127_4320092_6	3550	3624	1	55543_6	01	ATG	None	None	0.493
k127_4320369_1	1	465	-1	55544_1	10	ATG	AAAAA	11bp	0.516
k127_4320369_2	511	2094	-1	55544_2	00	ATG	AAAA	12bp	0.482
k127_4320369_3	2381	6295	1	55544_3	01	ATG	AAAAA	8bp	0.504
k127_4320440_1	2	154	-1	55545_1	10	ATG	3Base/5BMM	13-15bp	0.484
k127_4320440_2	232	660	-1	55545_2	00	ATG	AGGA	5-10bp	0.443
k127_4320440_3	747	1007	-1	55545_3	01	Edge	None	None	0.487
k127_4320501_1	13	117	-1	55546_1	00	ATG	AGGA	5-10bp	0.514
k127_4320501_2	142	339	-1	55546_2	00	ATG	AGGAG	5-10bp	0.465
k127_4320501_3	378	593	-1	55546_3	00	ATG	AGGAG	5-10bp	0.463
k127_4320501_4	731	3799	-1	55546_4	01	Edge	None	None	0.473
k127_4320572_1	3	131	-1	55547_1	10	ATG	AGGAG	5-10bp	0.341
k127_4320572_2	187	1299	-1	55547_2	00	ATG	GGAG/GAGG	5-10bp	0.315
k127_4320572_3	1397	1612	-1	55547_3	00	ATG	GGAGG	5-10bp	0.315
k127_4320572_4	1585	3423	-1	55547_4	00	ATG	AGGAG	5-10bp	0.346
k127_4320572_5	3679	5712	-1	55547_5	01	Edge	None	None	0.345
k127_4320813_1	2	358	-1	55548_1	10	ATG	TAAAAA	9bp	0.448
k127_4320813_2	388	2166	-1	55548_2	00	ATG	TAA	12bp	0.459
k127_4320813_3	2219	3694	-1	55548_3	00	ATG	TAAA	12bp	0.434
k127_4320813_4	3685	3852	-1	55548_4	01	Edge	None	None	0.381
k127_4320897_1	2	685	1	55549_1	10	Edge	None	None	0.424
k127_4320897_2	935	1132	1	55549_2	01	ATG	GGA/GAG/AGG	5-10bp	0.348
k127_4320920_1	3	1031	1	55550_1	11	Edge	None	None	0.664
k127_4320927_1	104	709	-1	55551_1	00	ATG	None	None	0.210
k127_4320927_2	747	968	-1	55551_2	00	ATG	None	None	0.176
k127_4320942_1	2	1765	1	55552_1	11	Edge	None	None	0.187
k127_4320980_1	1	792	1	55553_1	10	Edge	None	None	0.203
k127_4320980_2	848	2050	1	55553_2	00	ATG	GGAG/GAGG	5-10bp	0.256
k127_4320980_3	2103	2522	1	55553_3	00	ATG	GGA/GAG/AGG	5-10bp	0.219
k127_4320980_4	2583	2939	1	55553_4	01	ATG	GGA/GAG/AGG	5-10bp	0.269
k127_4321313_1	3	200	-1	55554_1	10	ATG	GGA/GAG/AGG	5-10bp	0.258
k127_4321313_2	292	510	-1	55554_2	00	ATG	GGAGG	5-10bp	0.306
k127_4321313_3	571	1293	-1	55554_3	01	Edge	None	None	0.275
k127_4321529_1	2	469	-1	55555_1	10	ATG	TAA	10bp	0.536
k127_4321529_2	613	1584	1	55555_2	00	ATG	TAA	5bp	0.487
k127_4321529_3	1587	2672	-1	55555_3	00	ATG	AAAAA	11bp	0.511
k127_4321529_4	2669	3586	-1	55555_4	00	ATG	TATAA	3bp	0.474
k127_4321529_5	3635	4618	1	55555_5	00	ATG	TAA	14bp	0.513
k127_4321529_6	4623	4700	1	55555_6	01	ATG	AAA	11bp	0.487
k127_4321562_1	1	1053	-1	55556_1	10	ATG	TAAA	12bp	0.508
k127_4321562_2	1099	3843	-1	55556_2	01	Edge	None	None	0.488
k127_4321650_1	1	1017	1	55557_1	11	Edge	None	None	0.266
k127_4321657_1	3	1196	-1	55558_1	10	ATG	3Base/5BMM	13-15bp	0.441
k127_4321657_2	1229	1462	-1	55558_2	00	ATG	GGAGG	5-10bp	0.487
k127_4321657_3	1464	1883	-1	55558_3	00	ATG	GGA/GAG/AGG	5-10bp	0.481
k127_4321667_1	3	701	1	55559_1	10	Edge	None	None	0.442
k127_4321667_2	763	1218	1	55559_2	01	ATG	None	None	0.428
k127_4321725_1	1	879	1	55560_1	10	Edge	None	None	0.556
k127_4321725_2	916	1137	1	55560_2	01	ATG	None	None	0.541
k127_4321818_1	3	770	1	55561_1	10	Edge	None	None	0.525
k127_4321818_2	889	1017	1	55561_2	01	ATG	AGGA/GGAG/GAGG	11-12bp	0.481
k127_4321831_1	2	2077	1	55562_1	11	Edge	None	None	0.329
k127_4321916_1	3	248	1	55563_1	10	Edge	None	None	0.528
k127_4321916_2	236	1585	1	55563_2	00	ATG	None	None	0.570
k127_4321916_3	1586	2362	-1	55563_3	00	ATG	None	None	0.525
k127_4321916_4	2375	2545	-1	55563_4	01	Edge	None	None	0.538
k127_4322033_1	3	779	1	55564_1	10	Edge	None	None	0.237
k127_4322033_2	873	1250	1	55564_2	00	ATG	GGAG/GAGG	5-10bp	0.320
k127_4322052_1	482	1528	1	55565_1	00	ATG	AGGAG	5-10bp	0.513
k127_4322052_2	1668	2513	1	55565_2	01	ATG	GGAG/GAGG	5-10bp	0.509
k127_4322377_1	1	165	-1	55566_1	10	ATG	GGA/GAG/AGG	11-12bp	0.206
k127_4322377_2	1012	1608	1	55566_2	01	ATG	None	None	0.166
k127_4322499_1	1	105	1	55567_1	10	Edge	None	None	0.476
k127_4322499_2	202	573	1	55567_2	00	ATG	None	None	0.239
k127_4322499_3	563	1513	1	55567_3	00	ATG	None	None	0.278
k127_4322499_4	1674	1811	1	55567_4	01	ATG	AGxAG	5-10bp	0.304
k127_4322503_1	3	1253	-1	55568_1	10	TTG	AGGAG	5-10bp	0.493
k127_4322503_2	1383	1778	1	55568_2	00	ATG	None	None	0.402
k127_4322503_3	1804	3114	-1	55568_3	00	TTG	GGAG/GAGG	5-10bp	0.435
k127_4322503_4	3325	4437	1	55568_4	00	ATG	None	None	0.473
k127_4322503_5	4506	4718	1	55568_5	00	ATG	AGGAGG	5-10bp	0.390
k127_4322503_6	4771	5712	1	55568_6	00	TTG	GGAG/GAGG	5-10bp	0.382
k127_4322503_7	5819	6712	1	55568_7	00	ATG	3Base/5BMM	13-15bp	0.423
k127_4322503_8	6891	8036	1	55568_8	00	ATG	AGGAG	5-10bp	0.424
k127_4322503_9	8025	8474	-1	55568_9	00	ATG	GGA/GAG/AGG	5-10bp	0.400
k127_4322503_10	8533	9063	-1	55568_10	00	ATG	None	None	0.386
k127_4322503_11	9094	10293	-1	55568_11	00	GTG	AGxAGG/AGGxGG	5-10bp	0.418
k127_4322503_12	10395	10739	-1	55568_12	01	Edge	None	None	0.490
k127_4322531_1	1	477	1	55569_1	10	Edge	None	None	0.455
k127_4322531_2	535	1413	1	55569_2	01	ATG	TAAA	11bp	0.524
k127_4322632_1	2	499	-1	55570_1	10	ATG	None	None	0.327
k127_4322632_2	605	1192	1	55570_2	01	ATG	None	None	0.330
k127_4322718_1	2	1333	-1	55571_1	10	ATG	None	None	0.548
k127_4322718_2	1346	3280	-1	55571_2	01	Edge	None	None	0.547
k127_4322733_1	2	745	1	55572_1	10	Edge	None	None	0.253
k127_4322733_2	708	1574	1	55572_2	00	ATG	None	None	0.198
k127_4322733_3	1582	2094	1	55572_3	00	ATG	GGA/GAG/AGG	5-10bp	0.267
k127_4322733_4	2096	2905	1	55572_4	00	ATG	GGAG/GAGG	5-10bp	0.228
k127_4322733_5	2909	3085	1	55572_5	01	ATG	GGAG/GAGG	5-10bp	0.322
k127_4322942_1	3	86	1	55573_1	10	Edge	None	None	0.179
k127_4322942_2	46	1329	1	55573_2	00	TTG	AGGAG	5-10bp	0.313
k127_4322942_3	1326	1985	1	55573_3	00	ATG	AGGAG	5-10bp	0.291
k127_4322942_4	2014	2565	1	55573_4	01	ATG	AGGAG	5-10bp	0.303
k127_4323016_1	3	164	-1	55574_1	10	ATG	AGxAG	11-12bp	0.519
k127_4323016_2	174	1106	-1	55574_2	01	Edge	None	None	0.513
k127_4323040_1	3	224	1	55575_1	10	Edge	None	None	0.477
k127_4323040_2	264	620	1	55575_2	00	ATG	AGGAG	5-10bp	0.468
k127_4323040_3	670	948	1	55575_3	00	ATG	AGGAGG	5-10bp	0.484
k127_4323040_4	976	1077	1	55575_4	01	TTG	AGxAGG/AGGxGG	5-10bp	0.480
k127_4323044_1	167	664	1	55576_1	00	ATG	GGAGG	5-10bp	0.466
k127_4323044_2	661	1446	1	55576_2	00	ATG	GGA/GAG/AGG	11-12bp	0.463
k127_4323044_3	1422	2102	1	55576_3	00	ATG	None	None	0.483
k127_4323044_4	2099	2296	1	55576_4	01	ATG	None	None	0.470
k127_4323110_1	3	968	1	55577_1	10	Edge	None	None	0.568
k127_4323244_1	2	1192	-1	55578_1	10	ATG	GGAG/GAGG	5-10bp	0.658
k127_4323244_2	1235	2017	-1	55578_2	00	ATG	None	None	0.654
k127_4323244_3	2025	2231	-1	55578_3	01	Edge	None	None	0.652
k127_4323370_1	3	794	1	55579_1	10	Edge	None	None	0.528
k127_4323370_2	813	1739	1	55579_2	01	ATG	None	None	0.563
k127_4323437_1	2	151	1	55580_1	10	Edge	None	None	0.560
k127_4323437_2	292	744	1	55580_2	00	ATG	GGA/GAG/AGG	5-10bp	0.578
k127_4323437_3	769	2067	1	55580_3	00	ATG	GGAGG	5-10bp	0.614
k127_4323584_1	185	1012	-1	55581_1	01	Edge	None	None	0.603
k127_4323740_1	1	1002	1	55582_1	10	Edge	None	None	0.470
k127_4323773_1	3	185	1	55583_1	10	Edge	None	None	0.366
k127_4323773_2	245	1414	-1	55583_2	01	Edge	None	None	0.400
k127_4324078_1	2	1210	1	55584_1	11	Edge	None	None	0.517
k127_4324140_1	2	301	-1	55585_1	10	ATG	None	None	0.423
k127_4324140_2	505	1035	-1	55585_2	01	Edge	None	None	0.399
k127_4324277_1	79	810	1	55586_1	00	ATG	AGGA	5-10bp	0.255
k127_4324277_2	879	1349	-1	55586_2	00	ATG	AGGAG	5-10bp	0.242
k127_4324277_3	1540	2130	-1	55586_3	00	ATG	AGGAG	5-10bp	0.250
k127_4324277_4	2298	3362	1	55586_4	01	ATG	AGGAG	5-10bp	0.230
k127_4324319_1	3	809	1	55587_1	10	Edge	None	None	0.274
k127_4324319_2	1046	2071	1	55587_2	01	ATG	AGGAG	5-10bp	0.203
k127_4324402_1	3	776	1	55588_1	10	Edge	None	None	0.286
k127_4324402_2	1082	1183	-1	55588_2	01	Edge	None	None	0.245
k127_4324740_1	343	966	-1	55589_1	00	ATG	None	None	0.572
k127_4324740_2	1119	1961	-1	55589_2	01	Edge	None	None	0.598
k127_4324743_1	1	1242	1	55590_1	10	Edge	None	None	0.593
k127_4324743_2	1248	1646	1	55590_2	00	ATG	GGA/GAG/AGG	3-4bp	0.596
k127_4324743_3	2004	2402	1	55590_3	01	ATG	AGGAG	5-10bp	0.506
k127_4324849_1	2	1204	-1	55591_1	11	Edge	None	None	0.243
k127_4324879_1	3	584	1	55592_1	10	Edge	None	None	0.442
k127_4324879_2	568	876	1	55592_2	00	TTG	AATAA	14bp	0.388
k127_4324879_3	1163	1828	1	55592_3	00	ATG	TAA	12bp	0.416
k127_4324879_4	2151	4238	-1	55592_4	01	Edge	None	None	0.345
k127_4324891_1	394	864	-1	55593_1	00	ATG	AAA	13bp	0.414
k127_4324891_2	861	1319	-1	55593_2	00	ATG	AAAA	11bp	0.447
k127_4324891_3	2040	2630	-1	55593_3	00	ATG	TAAAAA	3bp	0.421
k127_4324891_4	2926	4404	-1	55593_4	00	ATG	TAA	11bp	0.480
k127_4324891_5	4504	5667	-1	55593_5	01	Edge	None	None	0.493
k127_4324906_1	312	1736	1	55594_1	00	ATG	None	None	0.385
k127_4324906_2	1738	2220	-1	55594_2	01	Edge	None	None	0.360
k127_4325232_1	122	2491	-1	55595_1	00	ATG	TAA	9bp	0.269
k127_4325245_1	1	477	-1	55596_1	10	ATG	None	None	0.436
k127_4325245_2	480	1157	-1	55596_2	00	ATG	4Base/6BMM	13-15bp	0.397
k127_4325245_3	1175	1996	-1	55596_3	00	ATG	AGGAG	5-10bp	0.422
k127_4325245_4	2170	2331	1	55596_4	01	ATG	AGGAGG	5-10bp	0.414
k127_4325264_1	3	95	1	55597_1	10	Edge	None	None	0.344
k127_4325264_2	79	435	1	55597_2	00	ATG	TAA	11bp	0.389
k127_4325264_3	721	1182	1	55597_3	01	ATG	None	None	0.281
k127_4325473_1	3	1217	-1	55598_1	11	Edge	None	None	0.533
k127_4325510_1	334	1257	-1	55599_1	01	Edge	None	None	0.273
k127_4325611_1	2	568	1	55600_1	10	Edge	None	None	0.638
k127_4325611_2	620	790	1	55600_2	00	ATG	GGAGG	5-10bp	0.643
k127_4325611_3	924	1151	1	55600_3	01	GTG	GGAGG	5-10bp	0.645
k127_4325630_1	1	312	-1	55601_1	10	ATG	GGAG/GAGG	5-10bp	0.362
k127_4325630_2	365	490	-1	55601_2	00	ATG	GGA/GAG/AGG	11-12bp	0.167
k127_4325630_3	483	1340	-1	55601_3	00	ATG	GGA/GAG/AGG	5-10bp	0.291
k127_4325630_4	1364	1870	-1	55601_4	00	ATG	AGGAG	5-10bp	0.207
k127_4325630_5	1863	2429	-1	55601_5	00	ATG	GGA/GAG/AGG	5-10bp	0.196
k127_4325630_6	2429	3652	-1	55601_6	01	Edge	None	None	0.260
k127_4325688_1	1	819	-1	55602_1	10	GTG	GGA/GAG/AGG	5-10bp	0.672
k127_4325688_2	825	1577	-1	55602_2	00	ATG	AGGA	5-10bp	0.636
k127_4325688_3	1580	1738	-1	55602_3	01	Edge	None	None	0.667
k127_4325779_1	512	700	-1	55603_1	00	ATG	AGxAGG/AGGxGG	5-10bp	0.302
k127_4325779_2	1202	1672	1	55603_2	01	ATG	AGGAG	5-10bp	0.380
k127_4325783_1	1	1191	-1	55604_1	10	ATG	AGGA/GGAG/GAGG	11-12bp	0.217
k127_4325783_2	1195	1290	-1	55604_2	01	Edge	None	None	0.219
k127_4326133_1	2	1267	1	55605_1	11	Edge	None	None	0.634
k127_4326136_1	1	1116	1	55606_1	11	Edge	None	None	0.387
k127_4326288_1	42	245	1	55607_1	00	ATG	None	None	0.309
k127_4326288_2	525	2237	-1	55607_2	00	ATG	GGAG/GAGG	5-10bp	0.322
k127_4326288_3	2546	2647	1	55607_3	01	ATG	GGAG/GAGG	5-10bp	0.275
k127_4326346_1	80	1699	1	55608_1	01	ATG	None	None	0.244
k127_4326856_1	2	1924	-1	55609_1	10	ATG	None	None	0.216
k127_4326909_1	1	684	1	55610_1	10	Edge	None	None	0.292
k127_4326909_2	684	1442	1	55610_2	01	ATG	AGxAG	5-10bp	0.256
k127_4327252_1	1	120	-1	55611_1	10	GTG	None	None	0.308
k127_4327252_2	63	1355	-1	55611_2	01	Edge	None	None	0.294
k127_4327325_1	3	119	1	55612_1	10	Edge	None	None	0.504
k127_4327325_2	153	497	1	55612_2	00	ATG	None	None	0.574
k127_4327325_3	504	1100	1	55612_3	01	ATG	None	None	0.533
k127_4327418_1	18	305	1	55613_1	00	ATG	GGAG/GAGG	5-10bp	0.497
k127_4327418_2	353	775	1	55613_2	00	ATG	GGA/GAG/AGG	5-10bp	0.511
k127_4327418_3	1062	2294	1	55613_3	00	ATG	None	None	0.551
k127_4327418_4	2410	2913	-1	55613_4	00	ATG	None	None	0.500
k127_4327418_5	3010	3480	-1	55613_5	00	ATG	AGGAG	5-10bp	0.539
k127_4327418_6	3485	3853	-1	55613_6	00	ATG	GGAGG	5-10bp	0.537
k127_4327418_7	3857	4054	-1	55613_7	00	ATG	None	None	0.505
k127_4327418_8	4126	7587	-1	55613_8	00	ATG	None	None	0.481
k127_4327418_9	7624	10434	-1	55613_9	00	ATG	GGAG/GAGG	5-10bp	0.549
k127_4327688_1	2	1372	-1	55614_1	10	ATG	GGAGG	5-10bp	0.263
k127_4327688_2	1374	2045	-1	55614_2	00	ATG	AGGAG	5-10bp	0.247
k127_4327688_3	2045	2857	-1	55614_3	01	Edge	None	None	0.251
k127_4327697_1	1	171	-1	55615_1	10	ATG	None	None	0.433
k127_4327697_2	171	1472	-1	55615_2	00	ATG	GGAG/GAGG	5-10bp	0.409
k127_4327697_3	1486	2232	-1	55615_3	00	ATG	AGGA	5-10bp	0.452
k127_4327697_4	2269	2955	-1	55615_4	00	GTG	AGGAG	5-10bp	0.450
k127_4327697_5	3087	3434	-1	55615_5	00	ATG	GGA/GAG/AGG	5-10bp	0.402
k127_4327697_6	3452	5350	-1	55615_6	00	ATG	GGAGG	5-10bp	0.441
k127_4327697_7	5656	7185	-1	55615_7	00	ATG	AGGA	5-10bp	0.463
k127_4327697_8	7302	7934	-1	55615_8	00	ATG	AGGAG	5-10bp	0.469
k127_4327697_9	8053	8892	-1	55615_9	00	ATG	GGAGG	5-10bp	0.490
k127_4327697_10	9027	9962	-1	55615_10	00	ATG	AGGAG	5-10bp	0.441
k127_4327697_11	10113	10424	-1	55615_11	01	Edge	None	None	0.449
k127_4327715_1	1	135	1	55616_1	10	Edge	None	None	0.556
k127_4327715_2	755	1657	1	55616_2	00	ATG	None	None	0.607
k127_4328029_1	489	1100	-1	55617_1	01	Edge	None	None	0.613
k127_4328131_1	3	662	-1	55618_1	10	ATG	AAAA	3bp	0.459
k127_4328131_2	798	1091	-1	55618_2	00	ATG	AATAA	3bp	0.388
k127_4328131_3	1095	1262	-1	55618_3	00	ATG	None	None	0.476
k127_4328131_4	1321	1617	-1	55618_4	01	Edge	None	None	0.478
k127_4328170_1	91	252	1	55619_1	00	ATG	None	None	0.290
k127_4328170_2	256	870	1	55619_2	00	ATG	None	None	0.351
k127_4328170_3	873	1094	1	55619_3	00	ATG	GGA/GAG/AGG	5-10bp	0.270
k127_4328170_4	1099	2358	1	55619_4	00	ATG	None	None	0.343
k127_4328190_1	2	1129	-1	55620_1	11	Edge	None	None	0.581
k127_4328307_1	1	102	1	55621_1	10	Edge	None	None	0.412
k127_4328307_2	130	1050	1	55621_2	00	GTG	GGAG/GAGG	5-10bp	0.420
k127_4328307_3	1060	2124	1	55621_3	00	TTG	GGAG/GAGG	5-10bp	0.383
k127_4328307_4	2140	2727	1	55621_4	01	ATG	GGA/GAG/AGG	11-12bp	0.447
k127_4328322_1	3	146	1	55622_1	10	Edge	None	None	0.451
k127_4328322_2	164	889	1	55622_2	00	ATG	GGAG/GAGG	5-10bp	0.434
k127_4328322_3	900	1019	1	55622_3	01	ATG	AGGAG	5-10bp	0.408
k127_4328496_1	2	400	1	55623_1	10	Edge	None	None	0.326
k127_4328496_2	421	870	1	55623_2	00	GTG	None	None	0.344
k127_4328496_3	996	1277	1	55623_3	00	ATG	None	None	0.216
k127_4328496_4	1280	1807	1	55623_4	00	ATG	None	None	0.309
k127_4328496_5	1804	2133	1	55623_5	00	ATG	AGGA	5-10bp	0.342
k127_4328496_6	2136	2408	1	55623_6	00	ATG	AGGA	5-10bp	0.355
k127_4328496_7	2413	2592	1	55623_7	00	ATG	GGAG/GAGG	5-10bp	0.256
k127_4328496_8	2602	2778	1	55623_8	00	ATG	None	None	0.266
k127_4328496_9	2741	2941	1	55623_9	00	ATG	None	None	0.249
k127_4328496_10	2926	3372	1	55623_10	00	ATG	None	None	0.266
k127_4328496_11	3384	3620	1	55623_11	00	ATG	None	None	0.266
k127_4328496_12	3656	4117	1	55623_12	00	ATG	None	None	0.251
k127_4328496_13	4232	4399	1	55623_13	00	ATG	None	None	0.196
k127_4328496_14	4407	4985	1	55623_14	00	ATG	None	None	0.320
k127_4328496_15	4963	5547	1	55623_15	00	ATG	None	None	0.304
k127_4328496_16	5544	6731	1	55623_16	00	ATG	None	None	0.296
k127_4328496_17	6815	7648	1	55623_17	00	ATG	None	None	0.305
k127_4328496_18	7645	8169	1	55623_18	00	ATG	None	None	0.286
k127_4328496_19	8169	8726	1	55623_19	00	ATG	None	None	0.308
k127_4328496_20	8782	9030	-1	55623_20	00	ATG	GGA/GAG/AGG	5-10bp	0.345
k127_4328496_21	9037	9144	-1	55623_21	00	ATG	None	None	0.296
k127_4328496_22	9325	10173	-1	55623_22	00	TTG	GGA/GAG/AGG	11-12bp	0.279
k127_4328496_23	10189	10299	-1	55623_23	00	ATG	None	None	0.315
k127_4328496_24	10336	10461	-1	55623_24	00	ATG	None	None	0.310
k127_4328496_25	10513	11118	-1	55623_25	00	TTG	None	None	0.300
k127_4328496_26	11215	11346	-1	55623_26	00	ATG	None	None	0.318
k127_4328496_27	11353	11595	-1	55623_27	00	TTG	None	None	0.280
k127_4328496_28	11599	11733	-1	55623_28	00	ATG	AGxAG	5-10bp	0.274
k127_4328496_29	11887	12021	-1	55623_29	00	ATG	None	None	0.267
k127_4328496_30	12310	12462	-1	55623_30	00	ATG	None	None	0.301
k127_4328496_31	12670	12843	-1	55623_31	00	TTG	None	None	0.270
k127_4328496_32	12919	13479	-1	55623_32	00	ATG	GGA/GAG/AGG	11-12bp	0.299
k127_4328496_33	13492	13617	-1	55623_33	00	ATG	None	None	0.238
k127_4328496_34	13614	13742	-1	55623_34	00	ATG	None	None	0.264
k127_4328496_35	13752	13856	-1	55623_35	00	ATG	None	None	0.257
k127_4328496_36	14004	14663	-1	55623_36	00	ATG	None	None	0.286
k127_4328496_37	14795	14887	-1	55623_37	00	ATG	None	None	0.215
k127_4328496_38	15131	15526	-1	55623_38	00	ATG	None	None	0.273
k127_4328496_39	15785	15901	-1	55623_39	00	ATG	None	None	0.299
k127_4328601_1	35	520	1	55624_1	00	ATG	3Base/5BMM	13-15bp	0.442
k127_4328601_2	517	1311	1	55624_2	00	ATG	AGGAGG	5-10bp	0.496
k127_4328601_3	1967	2227	1	55624_3	01	ATG	None	None	0.590
k127_4328648_1	2	1114	1	55625_1	10	Edge	None	None	0.377
k127_4328648_2	1171	1296	1	55625_2	01	ATG	None	None	0.571
k127_4328688_1	3	143	-1	55626_1	10	ATG	TAAA	7bp	0.475
k127_4328688_2	361	648	1	55626_2	00	ATG	TAAAAA	12bp	0.479
k127_4328688_3	645	1529	1	55626_3	00	ATG	TAAA	15bp	0.492
k127_4328832_1	3	302	-1	55627_1	10	ATG	None	None	0.530
k127_4328832_2	307	1038	-1	55627_2	00	ATG	None	None	0.493
k127_4328832_3	1016	1543	-1	55627_3	00	ATG	None	None	0.494
k127_4328832_4	1546	2283	-1	55627_4	00	ATG	GGA/GAG/AGG	5-10bp	0.528
k127_4328832_5	2299	3453	-1	55627_5	00	ATG	None	None	0.490
k127_4328832_6	3443	3625	-1	55627_6	01	Edge	None	None	0.426
k127_4328861_1	1	249	1	55628_1	10	Edge	None	None	0.333
k127_4328861_2	249	548	1	55628_2	00	ATG	AGGAGG	5-10bp	0.323
k127_4328861_3	568	1356	1	55628_3	01	ATG	GGAG/GAGG	5-10bp	0.409
k127_4329020_1	52	318	-1	55629_1	00	ATG	TAAAA	12bp	0.386
k127_4329020_2	345	1007	-1	55629_2	01	Edge	None	None	0.492
k127_4329026_1	3	755	1	55630_1	10	Edge	None	None	0.539
k127_4329026_2	775	1233	1	55630_2	01	ATG	None	None	0.590
k127_4329059_1	1	738	1	55631_1	10	Edge	None	None	0.245
k127_4329059_2	680	1432	1	55631_2	00	ATG	GGA/GAG/AGG	5-10bp	0.268
k127_4329073_1	1	366	1	55632_1	10	Edge	None	None	0.432
k127_4329073_2	435	1223	1	55632_2	01	GTG	None	None	0.422
k127_4329081_1	346	1266	-1	55633_1	00	ATG	None	None	0.509
k127_4329081_2	1337	1417	1	55633_2	01	ATG	AAA	15bp	0.346
k127_4329375_1	771	1376	-1	55634_1	01	Edge	None	None	0.191
k127_4329468_1	117	413	1	55635_1	00	ATG	TAA	11bp	0.488
k127_4329468_2	535	1200	1	55635_2	01	ATG	TAAA	11bp	0.429
k127_4329500_1	1	123	1	55636_1	10	Edge	None	None	0.382
k127_4329500_2	363	1217	1	55636_2	00	ATG	TAA	4bp	0.391
k127_4329726_1	1	699	-1	55637_1	10	ATG	AAA	12bp	0.479
k127_4329726_2	776	934	-1	55637_2	00	ATG	AAAA	15bp	0.440
k127_4329726_3	936	2291	-1	55637_3	01	Edge	None	None	0.456
k127_4329773_1	123	1115	-1	55638_1	00	ATG	TAA	12bp	0.386
k127_4329783_1	3	686	-1	55639_1	10	ATG	TAAAAA	4bp	0.528
k127_4329783_2	830	1303	-1	55639_2	01	Edge	None	None	0.530
k127_4329863_1	35	2005	-1	55640_1	01	Edge	None	None	0.285
k127_4329889_1	2	703	1	55641_1	10	Edge	None	None	0.423
k127_4329889_2	712	4674	-1	55641_2	00	ATG	AAAA	4bp	0.376
k127_4329889_3	5017	6540	1	55641_3	01	ATG	AAAAA	8bp	0.373
k127_4329949_1	3	146	-1	55642_1	10	TTG	GGA/GAG/AGG	11-12bp	0.250
k127_4329949_2	118	1155	-1	55642_2	00	ATG	None	None	0.257
k127_4329993_1	2	190	1	55643_1	10	Edge	None	None	0.497
k127_4329993_2	623	1345	1	55643_2	00	ATG	None	None	0.512
k127_4329993_3	1342	1686	1	55643_3	01	ATG	None	None	0.510
k127_4330097_1	2	760	-1	55644_1	10	ATG	None	None	0.232
k127_4330097_2	888	2156	1	55644_2	00	TTG	AGGAG	5-10bp	0.310
k127_4330097_3	2153	3010	-1	55644_3	00	ATG	GGAG/GAGG	5-10bp	0.226
k127_4330097_4	3087	4586	-1	55644_4	01	Edge	None	None	0.302
k127_4330223_1	201	626	1	55645_1	00	ATG	None	None	0.167
k127_4330223_2	655	2697	1	55645_2	01	ATG	None	None	0.191
k127_4330281_1	101	382	-1	55646_1	00	ATG	None	None	0.298
k127_4330281_2	396	752	-1	55646_2	00	ATG	GGAG/GAGG	5-10bp	0.235
k127_4330281_3	813	1736	-1	55646_3	00	ATG	AGGA/GGAG/GAGG	11-12bp	0.212
k127_4330281_4	1809	2309	-1	55646_4	00	ATG	GGA/GAG/AGG	5-10bp	0.295
k127_4330281_5	2645	4711	-1	55646_5	00	ATG	AGGAG	5-10bp	0.282
k127_4330281_6	4695	4850	-1	55646_6	00	ATG	None	None	0.237
k127_4330281_7	4952	6916	-1	55646_7	00	ATG	AGGAG	5-10bp	0.410
k127_4330281_8	6946	7635	-1	55646_8	00	ATG	GGA/GAG/AGG	5-10bp	0.348
k127_4330281_9	7872	9797	-1	55646_9	00	ATG	GGAG/GAGG	5-10bp	0.308
k127_4330281_10	9925	10749	1	55646_10	00	ATG	GGAG/GAGG	5-10bp	0.244
k127_4330281_11	10805	11143	1	55646_11	00	ATG	GGAG/GAGG	5-10bp	0.301
k127_4330281_12	11277	11627	1	55646_12	00	ATG	GGA/GAG/AGG	5-10bp	0.293
k127_4330281_13	11686	12762	-1	55646_13	00	ATG	AGGAG	5-10bp	0.200
k127_4330281_14	12876	13232	1	55646_14	00	ATG	AGGAG	5-10bp	0.322
k127_4330306_1	2	145	-1	55647_1	10	ATG	GGAG/GAGG	5-10bp	0.562
k127_4330306_2	250	552	-1	55647_2	00	ATG	AGGAG	5-10bp	0.422
k127_4330306_3	533	844	-1	55647_3	00	ATG	GGAG/GAGG	5-10bp	0.359
k127_4330306_4	1045	1401	-1	55647_4	00	ATG	GGAG/GAGG	5-10bp	0.479
k127_4330306_5	1534	1716	-1	55647_5	00	ATG	AGGA	5-10bp	0.454
k127_4330306_6	1852	2040	-1	55647_6	00	ATG	AGGAG	5-10bp	0.571
k127_4330306_7	2149	2604	-1	55647_7	00	ATG	GGAG/GAGG	5-10bp	0.550
k127_4330306_8	2683	3144	-1	55647_8	00	ATG	GGAG/GAGG	5-10bp	0.509
k127_4330384_1	1	1014	-1	55648_1	11	Edge	None	None	0.532
k127_4330553_1	3	65	-1	55649_1	10	ATG	GGAGG	10bp	0.508
k127_4330553_2	193	429	-1	55649_2	00	ATG	GGAGG	7bp	0.523
k127_4330553_3	426	719	-1	55649_3	00	ATG	None	None	0.578
k127_4330553_4	769	948	-1	55649_4	00	ATG	None	None	0.572
k127_4330553_5	951	1166	-1	55649_5	01	Edge	None	None	0.560
k127_4330605_1	154	1233	1	55650_1	01	ATG	None	None	0.234
k127_4330702_1	1	519	-1	55651_1	10	ATG	AAAA	6bp	0.445
k127_4330702_2	553	783	-1	55651_2	00	ATG	None	None	0.442
k127_4330702_3	984	1886	-1	55651_3	01	Edge	None	None	0.497
k127_4330763_1	2	586	-1	55652_1	10	ATG	TAA	12bp	0.407
k127_4330763_2	583	1074	-1	55652_2	00	ATG	AACAA	11bp	0.498
k127_4330763_3	1071	1220	-1	55652_3	01	Edge	None	None	0.400
k127_4330993_1	3	1529	1	55653_1	11	Edge	None	None	0.582
k127_4331066_1	3	194	1	55654_1	10	Edge	None	None	0.312
k127_4331066_2	227	955	-1	55654_2	00	GTG	GGAG/GAGG	5-10bp	0.317
k127_4331066_3	1138	1698	1	55654_3	00	ATG	None	None	0.328
k127_4331066_4	1721	2395	1	55654_4	00	ATG	GGAG/GAGG	5-10bp	0.394
k127_4331066_5	2438	3004	1	55654_5	01	ATG	GGA/GAG/AGG	5-10bp	0.342
k127_4331083_1	2	352	-1	55655_1	10	ATG	None	None	0.530
k127_4331083_2	494	1525	-1	55655_2	00	ATG	None	None	0.590
k127_4331083_3	1823	3772	1	55655_3	01	ATG	None	None	0.549
k127_4331114_1	1	96	1	55656_1	10	Edge	None	None	0.271
k127_4331114_2	163	663	1	55656_2	00	ATG	None	None	0.287
k127_4331114_3	975	1478	1	55656_3	01	ATG	None	None	0.300
k127_4331133_1	1	600	1	55657_1	10	Edge	None	None	0.543
k127_4331133_2	618	1226	1	55657_2	01	ATG	GGA/GAG/AGG	5-10bp	0.488
k127_4331173_1	488	1069	1	55658_1	00	ATG	AAAAA	8bp	0.476
k127_4331173_2	1250	1858	-1	55658_2	00	ATG	TAA	4bp	0.473
k127_4331173_3	2019	2081	1	55658_3	01	ATG	TAA	14bp	0.397
k127_4331283_1	2	1036	-1	55659_1	10	ATG	None	None	0.142
k127_4331283_2	1226	1492	1	55659_2	00	ATG	GGA/GAG/AGG	5-10bp	0.191
k127_4331283_3	1553	1732	1	55659_3	01	ATG	None	None	0.172
k127_4331349_1	3	383	1	55660_1	10	Edge	None	None	0.509
k127_4331349_2	374	1345	1	55660_2	00	ATG	AGGA	5-10bp	0.515
k127_4331395_1	3	974	1	55661_1	10	Edge	None	None	0.618
k127_4331395_2	979	1869	1	55661_2	00	ATG	None	None	0.641
k127_4331395_3	1919	2347	1	55661_3	00	ATG	None	None	0.587
k127_4331395_4	2585	3097	1	55661_4	01	ATG	None	None	0.579
k127_4331572_1	3	443	1	55662_1	10	Edge	None	None	0.669
k127_4331572_2	469	1545	1	55662_2	00	ATG	AGGA	5-10bp	0.641
k127_4331572_3	1683	2258	1	55662_3	01	ATG	None	None	0.651
k127_4331629_1	2	1291	-1	55663_1	11	Edge	None	None	0.422
k127_4331712_1	176	364	-1	55664_1	00	ATG	AGGAGG	5-10bp	0.450
k127_4331712_2	368	928	-1	55664_2	00	ATG	AGGAG	5-10bp	0.455
k127_4331712_3	938	1300	-1	55664_3	00	ATG	AGGA	5-10bp	0.449
k127_4331712_4	1312	1848	-1	55664_4	00	ATG	AGGAGG	5-10bp	0.404
k127_4331712_5	1859	2257	-1	55664_5	00	ATG	AGGAG	5-10bp	0.441
k127_4331712_6	2271	2576	-1	55664_6	00	ATG	GGAG/GAGG	5-10bp	0.408
k127_4331712_7	2591	2749	-1	55664_7	01	Edge	None	None	0.352
k127_4331908_1	1	1593	-1	55665_1	11	Edge	None	None	0.280
k127_4331927_1	21	500	-1	55666_1	00	ATG	None	None	0.537
k127_4331927_2	622	1200	1	55666_2	01	ATG	AGGAG	5-10bp	0.598
k127_4332017_1	2	292	-1	55667_1	10	ATG	GGA/GAG/AGG	5-10bp	0.704
k127_4332017_2	440	655	1	55667_2	00	GTG	AGGAG	5-10bp	0.523
k127_4332017_3	682	1089	-1	55667_3	01	Edge	None	None	0.642
k127_4332075_1	3	1208	1	55668_1	10	Edge	None	None	0.410
k127_4332075_2	1239	2582	1	55668_2	00	ATG	GGAGG	5-10bp	0.425
k127_4332075_3	2954	3829	1	55668_3	01	ATG	AGGAGG	5-10bp	0.430
k127_4332135_1	1	132	1	55669_1	10	Edge	None	None	0.538
k127_4332135_2	132	707	1	55669_2	00	ATG	None	None	0.547
k127_4332135_3	939	1400	-1	55669_3	00	ATG	AGGAGG	5-10bp	0.589
k127_4332162_1	2	211	-1	55670_1	10	ATG	AACAA	15bp	0.557
k127_4332162_2	412	2676	1	55670_2	01	ATG	None	None	0.521
k127_4332196_1	3	776	-1	55671_1	10	TTG	GGA/GAG/AGG	5-10bp	0.282
k127_4332196_2	923	1084	1	55671_2	01	ATG	AGGAG	5-10bp	0.444
k127_4332233_1	3	2840	1	55672_1	11	Edge	None	None	0.236
k127_4332295_1	1	459	-1	55673_1	10	ATG	TAA	13bp	0.453
k127_4332295_2	456	1688	-1	55673_2	01	Edge	None	None	0.482
k127_4332478_1	1	198	1	55674_1	10	Edge	None	None	0.268
k127_4332478_2	202	387	1	55674_2	00	ATG	AGGAG	5-10bp	0.183
k127_4332478_3	389	1423	1	55674_3	00	ATG	AGGAG	5-10bp	0.214
k127_4332478_4	1438	1623	1	55674_4	00	ATG	GGAG/GAGG	5-10bp	0.194
k127_4332478_5	1688	2197	1	55674_5	01	ATG	AGGA	5-10bp	0.257
k127_4332533_1	2	649	1	55675_1	10	Edge	None	None	0.403
k127_4332533_2	728	1147	1	55675_2	00	TTG	GGA/GAG/AGG	5-10bp	0.326
k127_4332533_3	1330	1818	-1	55675_3	00	ATG	AGGAG	5-10bp	0.405
k127_4332533_4	2068	2268	1	55675_4	00	ATG	AGGAG	5-10bp	0.338
k127_4332652_1	24	953	-1	55676_1	00	ATG	TAA	15bp	0.435
k127_4332652_2	995	1990	-1	55676_2	00	ATG	AAA	15bp	0.457
k127_4332652_3	2097	2417	-1	55676_3	00	ATG	AATAA	10bp	0.430
k127_4332652_4	2474	2557	-1	55676_4	01	Edge	None	None	0.464
k127_4332841_1	3	239	-1	55677_1	10	ATG	GGAGG	5-10bp	0.540
k127_4332841_2	448	975	-1	55677_2	00	TTG	AGGAG	5-10bp	0.644
k127_4333228_1	2	490	1	55678_1	10	Edge	None	None	0.290
k127_4333228_2	487	900	1	55678_2	00	ATG	None	None	0.290
k127_4333228_3	905	1147	1	55678_3	00	ATG	AATAA	4bp	0.329
k127_4333338_1	151	603	1	55679_1	00	ATG	GGA/GAG/AGG	11-12bp	0.342
k127_4333338_2	593	841	1	55679_2	00	ATG	AGGAG	5-10bp	0.329
k127_4333338_3	996	1499	1	55679_3	01	ATG	AGGAG	5-10bp	0.349
k127_4333437_1	3	1151	1	55680_1	11	Edge	None	None	0.214
k127_4333440_1	2	397	1	55681_1	10	Edge	None	None	0.230
k127_4333440_2	394	1077	1	55681_2	01	TTG	None	None	0.244
k127_4333451_1	3	626	-1	55682_1	10	ATG	None	None	0.571
k127_4333451_2	623	2470	-1	55682_2	00	ATG	None	None	0.555
k127_4333631_1	3	512	1	55683_1	10	Edge	None	None	0.504
k127_4333631_2	638	1324	-1	55683_2	01	Edge	None	None	0.544
k127_4333718_1	1	1047	-1	55684_1	10	ATG	GGAG/GAGG	5-10bp	0.548
k127_4333718_2	1068	1751	-1	55684_2	01	Edge	None	None	0.501
k127_4333727_1	1	462	-1	55685_1	10	ATG	None	None	0.667
k127_4333727_2	470	1297	-1	55685_2	00	ATG	AGGA	5-10bp	0.639
k127_4333727_3	1327	1809	-1	55685_3	00	ATG	4Base/6BMM	13-15bp	0.758
k127_4333727_4	1827	4610	-1	55685_4	01	Edge	None	None	0.738
k127_4333733_1	2	1006	-1	55686_1	11	Edge	None	None	0.323
k127_4333796_1	96	1082	1	55687_1	01	ATG	TAA	9bp	0.395
k127_4333830_1	50	748	-1	55688_1	00	ATG	GGxGG	5-10bp	0.422
k127_4333830_2	1356	3080	1	55688_2	00	ATG	GGAGG	5-10bp	0.376
k127_4333830_3	3956	5434	1	55688_3	00	ATG	None	None	0.405
k127_4333830_4	5504	6262	-1	55688_4	00	ATG	None	None	0.387
k127_4333830_5	6474	6863	-1	55688_5	01	Edge	None	None	0.397
k127_4333917_1	2	160	-1	55689_1	10	ATG	AAAA	11bp	0.396
k127_4333917_2	157	1398	-1	55689_2	00	ATG	TAAA	8bp	0.391
k127_4333917_3	1388	1825	-1	55689_3	00	ATG	TAA	11bp	0.402
k127_4333917_4	1770	2141	-1	55689_4	00	ATG	TAA	12bp	0.390
k127_4333917_5	2432	2716	-1	55689_5	00	ATG	TAAAA	15bp	0.375
k127_4333917_6	2718	3038	-1	55689_6	00	ATG	TAA	6bp	0.408
k127_4333917_7	3008	3484	-1	55689_7	00	ATG	AAAA	4bp	0.394
k127_4333917_8	4527	6368	1	55689_8	00	ATG	TATAA	12bp	0.358
k127_4333917_9	6583	7023	1	55689_9	00	ATG	TATAA	11bp	0.370
k127_4334057_1	3	1001	1	55690_1	11	Edge	None	None	0.295
k127_4334096_1	17	652	-1	55691_1	00	ATG	None	None	0.332
k127_4334096_2	734	1099	-1	55691_2	00	ATG	AGGA	5-10bp	0.333
k127_4334096_3	1221	1565	1	55691_3	00	ATG	AGGAG	5-10bp	0.365
k127_4334096_4	1769	2173	1	55691_4	00	ATG	None	None	0.316
k127_4334096_5	2496	2960	1	55691_5	00	ATG	AGGA	5-10bp	0.329
k127_4334096_6	3057	3296	1	55691_6	00	ATG	AGGA	5-10bp	0.333
k127_4334096_7	3319	3594	1	55691_7	00	ATG	GGA/GAG/AGG	5-10bp	0.315
k127_4334096_8	3907	4164	1	55691_8	01	ATG	GGAG/GAGG	5-10bp	0.434
k127_4334162_1	91	1128	1	55692_1	01	ATG	None	None	0.206
k127_4334462_1	37	1701	-1	55693_1	01	Edge	None	None	0.440
k127_4334515_1	1	264	1	55694_1	10	Edge	None	None	0.417
k127_4334515_2	406	627	1	55694_2	00	ATG	None	None	0.369
k127_4334515_3	617	1303	1	55694_3	00	ATG	TAA	14bp	0.351
k127_4334515_4	1327	1626	1	55694_4	01	ATG	None	None	0.417
k127_4334531_1	64	330	-1	55695_1	00	ATG	AGGAGG	5-10bp	0.509
k127_4334531_2	334	681	-1	55695_2	00	ATG	None	None	0.494
k127_4334531_3	1036	1668	-1	55695_3	01	Edge	None	None	0.559
k127_4334544_1	650	1237	1	55696_1	00	ATG	GGAGG	5-10bp	0.367
k127_4334544_2	1595	2005	-1	55696_2	01	Edge	None	None	0.465
k127_4334622_1	3	2444	-1	55697_1	11	Edge	None	None	0.567
k127_4334659_1	1	489	-1	55698_1	10	ATG	TAA	12bp	0.509
k127_4334659_2	516	1673	-1	55698_2	00	ATG	AAA	12bp	0.484
k127_4334659_3	1874	2554	1	55698_3	00	ATG	TAA	11bp	0.496
k127_4334659_4	2551	4239	-1	55698_4	00	ATG	TAA	14bp	0.473
k127_4334659_5	4294	5931	-1	55698_5	00	ATG	AATAA	5bp	0.494
k127_4334659_6	5958	6344	-1	55698_6	01	Edge	None	None	0.455
k127_4334661_1	187	1086	-1	55699_1	01	Edge	None	None	0.194
k127_4334677_1	1	78	1	55700_1	10	Edge	None	None	0.295
k127_4334677_2	186	1118	1	55700_2	01	ATG	None	None	0.224
k127_4334680_1	1	1611	1	55701_1	10	Edge	None	None	0.388
k127_4334680_2	1614	3023	1	55701_2	00	TTG	AGGAGG	5-10bp	0.458
k127_4334680_3	3101	3613	1	55701_3	00	ATG	AGGAG	5-10bp	0.448
k127_4334709_1	3	563	1	55702_1	10	Edge	None	None	0.439
k127_4334709_2	567	1439	1	55702_2	00	ATG	TAA	3bp	0.456
k127_4334709_3	1433	1981	1	55702_3	01	ATG	None	None	0.399
k127_4334725_1	2	277	-1	55703_1	10	ATG	None	None	0.467
k127_4334725_2	274	1170	-1	55703_2	00	ATG	AGGAGG	5-10bp	0.458
k127_4334725_3	1167	1994	-1	55703_3	01	Edge	None	None	0.492
k127_4334945_1	40	2157	-1	55704_1	00	ATG	None	None	0.494
k127_4334945_2	2167	2499	-1	55704_2	00	ATG	None	None	0.447
k127_4334945_3	2834	3937	-1	55704_3	00	ATG	None	None	0.522
k127_4334945_4	4025	4360	1	55704_4	00	ATG	None	None	0.417
k127_4334945_5	4363	4692	1	55704_5	00	ATG	None	None	0.476
k127_4334945_6	4689	4913	-1	55704_6	01	Edge	None	None	0.458
k127_4335129_1	3	1241	-1	55705_1	11	Edge	None	None	0.623
k127_4335160_1	2	871	1	55706_1	10	Edge	None	None	0.648
k127_4335160_2	899	1435	1	55706_2	01	ATG	GGAG/GAGG	5-10bp	0.657
k127_4335210_1	3	569	1	55707_1	10	Edge	None	None	0.492
k127_4335210_2	649	1245	1	55707_2	01	ATG	None	None	0.481
k127_4335221_1	2	238	1	55708_1	10	Edge	None	None	0.498
k127_4335221_2	410	799	-1	55708_2	00	ATG	None	None	0.446
k127_4335221_3	1013	2422	-1	55708_3	01	Edge	None	None	0.443
k127_4335354_1	1	1137	1	55709_1	10	Edge	None	None	0.612
k127_4335354_2	1166	1558	1	55709_2	01	GTG	GGxGG	5-10bp	0.595
k127_4335363_1	2	1180	-1	55710_1	11	Edge	None	None	0.477
k127_4335582_1	46	1131	-1	55711_1	00	ATG	None	None	0.642
k127_4335582_2	1128	1691	-1	55711_2	01	Edge	None	None	0.642
k127_4335649_1	326	1171	-1	55712_1	01	Edge	None	None	0.454
k127_4335690_1	3	1148	1	55713_1	10	Edge	None	None	0.466
k127_4335690_2	1452	2273	1	55713_2	00	ATG	AAAAA	10bp	0.418
k127_4335690_3	2279	3031	1	55713_3	00	ATG	TAAAAA	9bp	0.406
k127_4335690_4	3047	3709	1	55713_4	00	ATG	TAAA	11bp	0.383
k127_4335690_5	3706	3942	1	55713_5	01	ATG	TAA	4bp	0.422
k127_4335733_1	1	657	-1	55714_1	10	ATG	None	None	0.394
k127_4335733_2	1338	2486	1	55714_2	00	ATG	None	None	0.346
k127_4335740_1	2	451	-1	55715_1	10	ATG	AGGAG	5-10bp	0.260
k127_4335740_2	453	1028	-1	55715_2	01	Edge	None	None	0.276
k127_4335762_1	117	461	-1	55716_1	00	ATG	TAAA	7bp	0.191
k127_4335762_2	723	1079	1	55716_2	01	ATG	TAAA	6bp	0.241
k127_4335811_1	1	159	1	55717_1	10	Edge	None	None	0.327
k127_4335811_2	160	1158	1	55717_2	01	ATG	AGGA	5-10bp	0.326
k127_4335888_1	1	360	-1	55718_1	10	ATG	GGAG/GAGG	5-10bp	0.344
k127_4335888_2	424	1062	-1	55718_2	01	Edge	None	None	0.291
k127_4335986_1	1	423	-1	55719_1	10	ATG	GGA/GAG/AGG	5-10bp	0.508
k127_4335986_2	463	1713	-1	55719_2	00	GTG	GGAGG	5-10bp	0.516
k127_4335986_3	2441	2908	-1	55719_3	00	ATG	GGAGG	5-10bp	0.502
k127_4335986_4	2941	4569	-1	55719_4	01	Edge	None	None	0.540
k127_4335996_1	1	399	-1	55720_1	10	ATG	TAA	12bp	0.489
k127_4335996_2	517	1911	-1	55720_2	00	ATG	TAA	13bp	0.524
k127_4335996_3	2018	2578	1	55720_3	00	ATG	AATAA	7bp	0.485
k127_4336013_1	138	677	-1	55721_1	00	ATG	GGAG/GAGG	5-10bp	0.585
k127_4336013_2	800	1033	-1	55721_2	01	Edge	None	None	0.607
k127_4336071_1	1	1149	-1	55722_1	10	ATG	None	None	0.570
k127_4336071_2	1213	1299	1	55722_2	01	ATG	None	None	0.414
k127_4336080_1	248	1015	1	55723_1	01	TTG	AGGA/GGAG/GAGG	11-12bp	0.353
k127_4336188_1	312	983	1	55724_1	00	ATG	None	None	0.467
k127_4336188_2	1079	1282	-1	55724_2	01	Edge	None	None	0.485
k127_4336212_1	35	1678	-1	55725_1	00	ATG	None	None	0.282
k127_4336212_2	1917	2180	-1	55725_2	00	ATG	AGGAG	5-10bp	0.273
k127_4336212_3	2339	2587	-1	55725_3	00	ATG	AGGAG	5-10bp	0.257
k127_4336212_4	2761	3495	1	55725_4	00	ATG	AGGAG	5-10bp	0.254
k127_4336212_5	3709	3831	1	55725_5	00	ATG	GGAGG	5-10bp	0.171
k127_4336212_6	3956	4663	-1	55725_6	01	Edge	None	None	0.321
k127_4336227_1	42	386	1	55726_1	00	ATG	None	None	0.232
k127_4336227_2	379	1320	1	55726_2	01	ATG	None	None	0.292
k127_4336475_1	1	1299	1	55727_1	10	Edge	None	None	0.387
k127_4336475_2	1439	1693	-1	55727_2	01	Edge	None	None	0.475
k127_4336598_1	1	1578	1	55728_1	11	Edge	None	None	0.425
k127_4336621_1	2	322	1	55729_1	10	Edge	None	None	0.555
k127_4336621_2	410	1078	1	55729_2	01	ATG	None	None	0.556
k127_4336711_1	120	665	1	55730_1	00	GTG	GGA/GAG/AGG	5-10bp	0.392
k127_4336711_2	676	1371	1	55730_2	00	ATG	None	None	0.376
k127_4336735_1	2	1285	-1	55731_1	10	ATG	TAA	3bp	0.272
k127_4336735_2	1302	1616	-1	55731_2	00	ATG	TAA	4bp	0.276
k127_4336735_3	1845	2774	1	55731_3	00	ATG	TAA	4bp	0.274
k127_4336735_4	2802	3098	1	55731_4	00	ATG	TAA	3bp	0.253
k127_4336767_1	2	583	1	55732_1	10	Edge	None	None	0.589
k127_4336767_2	567	1007	1	55732_2	00	ATG	None	None	0.567
k127_4336767_3	1253	1546	1	55732_3	00	ATG	None	None	0.388
k127_4336767_4	1578	1862	1	55732_4	00	ATG	None	None	0.526
k127_4336807_1	1	522	-1	55733_1	10	ATG	AGGA	5-10bp	0.414
k127_4336807_2	515	1108	-1	55733_2	00	ATG	GGA/GAG/AGG	5-10bp	0.372
k127_4336807_3	1099	1641	-1	55733_3	00	ATG	GGAGG	5-10bp	0.396
k127_4336807_4	1660	2559	-1	55733_4	00	ATG	None	None	0.371
k127_4336807_5	2574	3350	-1	55733_5	00	ATG	AGGA	5-10bp	0.413
k127_4336807_6	3470	3937	-1	55733_6	01	Edge	None	None	0.438
k127_4336835_1	1	1236	1	55734_1	10	Edge	None	None	0.601
k127_4336835_2	1238	1591	1	55734_2	01	ATG	None	None	0.559
k127_4336931_1	2	1084	1	55735_1	10	Edge	None	None	0.413
k127_4336931_2	1081	2064	1	55735_2	00	ATG	AGGAGG	5-10bp	0.428
k127_4336931_3	2066	2392	1	55735_3	01	ATG	GGA/GAG/AGG	11-12bp	0.413
k127_4336932_1	1	129	1	55736_1	10	Edge	None	None	0.504
k127_4336932_2	126	1736	-1	55736_2	01	Edge	None	None	0.523
k127_4337011_1	3	104	-1	55737_1	10	ATG	TAAAAA	15bp	0.451
k127_4337011_2	195	833	1	55737_2	00	ATG	AACAA	7bp	0.393
k127_4337011_3	844	1368	-1	55737_3	00	ATG	None	None	0.522
k127_4337047_1	2	964	-1	55738_1	10	ATG	GGA/GAG/AGG	5-10bp	0.175
k127_4337047_2	974	1201	-1	55738_2	01	Edge	None	None	0.281
k127_4337114_1	2	1792	-1	55739_1	11	Edge	None	None	0.193
k127_4337181_1	2	1945	1	55740_1	11	Edge	None	None	0.117
k127_4337355_1	1	696	1	55741_1	10	Edge	None	None	0.424
k127_4337420_1	1	177	1	55742_1	10	Edge	None	None	0.288
k127_4337420_2	253	510	-1	55742_2	00	ATG	GGAG/GAGG	5-10bp	0.395
k127_4337420_3	562	954	-1	55742_3	00	ATG	GGAG/GAGG	5-10bp	0.351
k127_4337486_1	3	1178	1	55743_1	10	Edge	None	None	0.294
k127_4337486_2	1257	1916	1	55743_2	01	TTG	None	None	0.302
k127_4337569_1	113	1174	1	55744_1	00	ATG	None	None	0.392
k127_4337569_2	1196	1324	1	55744_2	00	ATG	GGA/GAG/AGG	5-10bp	0.248
k127_4337569_3	1321	2187	1	55744_3	00	ATG	None	None	0.444
k127_4337569_4	2184	2684	1	55744_4	00	ATG	GGA/GAG/AGG	5-10bp	0.463
k127_4337569_5	2690	3607	-1	55744_5	00	ATG	None	None	0.413
k127_4337569_6	3604	4455	-1	55744_6	00	ATG	None	None	0.426
k127_4337569_7	4566	5471	1	55744_7	00	ATG	AGGA	5-10bp	0.469
k127_4337569_8	5473	6753	1	55744_8	00	ATG	AGGA	5-10bp	0.452
k127_4337569_9	6875	8722	1	55744_9	00	ATG	AGGA	5-10bp	0.473
k127_4337569_10	8788	9990	-1	55744_10	00	ATG	AGGA	5-10bp	0.382
k127_4337569_11	10054	10899	1	55744_11	00	ATG	None	None	0.370
k127_4337569_12	10902	11738	1	55744_12	00	ATG	AGGA	5-10bp	0.434
k127_4337569_13	11719	12843	-1	55744_13	00	ATG	GGA/GAG/AGG	5-10bp	0.377
k127_4337569_14	12848	13873	-1	55744_14	00	ATG	AGGAG	5-10bp	0.398
k127_4337569_15	13883	14791	-1	55744_15	00	ATG	AGGA	5-10bp	0.419
k127_4337569_16	14849	15925	-1	55744_16	00	ATG	GGA/GAG/AGG	5-10bp	0.445
k127_4337569_17	16148	17356	-1	55744_17	00	TTG	GGAG/GAGG	5-10bp	0.408
k127_4337569_18	17496	17948	-1	55744_18	00	ATG	AGGAG	5-10bp	0.389
k127_4337569_19	18030	19133	1	55744_19	00	ATG	GGAG/GAGG	5-10bp	0.447
k127_4337569_20	19117	19455	1	55744_20	00	ATG	GGA/GAG/AGG	5-10bp	0.395
k127_4337569_21	19666	21933	1	55744_21	00	ATG	None	None	0.428
k127_4337569_22	21997	22476	-1	55744_22	00	ATG	GGA/GAG/AGG	5-10bp	0.454
k127_4337569_23	22664	23380	-1	55744_23	00	ATG	GGA/GAG/AGG	5-10bp	0.455
k127_4337569_24	23431	24003	1	55744_24	00	ATG	AGGA	5-10bp	0.433
k127_4337569_25	24007	25302	1	55744_25	00	ATG	GGA/GAG/AGG	5-10bp	0.425
k127_4337569_26	25442	27016	-1	55744_26	00	ATG	GGA/GAG/AGG	5-10bp	0.418
k127_4337569_27	27019	28596	-1	55744_27	00	ATG	GGA/GAG/AGG	5-10bp	0.402
k127_4337569_28	28635	30215	-1	55744_28	00	ATG	AGGA	5-10bp	0.414
k127_4337569_29	30286	31056	1	55744_29	00	ATG	GGA/GAG/AGG	5-10bp	0.397
k127_4337569_30	31053	31958	-1	55744_30	01	Edge	None	None	0.449
k127_4337622_1	1	1578	1	55745_1	10	Edge	None	None	0.565
k127_4337622_2	1713	1802	-1	55745_2	01	Edge	None	None	0.589
k127_4337909_1	3	194	1	55746_1	10	Edge	None	None	0.458
k127_4337909_2	198	404	1	55746_2	00	ATG	AGGAGG	11-12bp	0.386
k127_4337909_3	409	564	1	55746_3	00	ATG	GGAG/GAGG	5-10bp	0.410
k127_4337909_4	594	998	-1	55746_4	00	TTG	AGGAGG	5-10bp	0.435
k127_4337913_1	3	1409	-1	55747_1	11	Edge	None	None	0.635
k127_4337958_1	3	134	-1	55748_1	10	GTG	AGGAGG	5-10bp	0.583
k127_4337958_2	147	467	-1	55748_2	00	ATG	GGA/GAG/AGG	5-10bp	0.424
k127_4337958_3	472	2154	-1	55748_3	01	Edge	None	None	0.354
k127_4337974_1	2	205	1	55749_1	10	Edge	None	None	0.608
k127_4337974_2	208	1401	-1	55749_2	01	Edge	None	None	0.594
k127_4338007_1	2	2104	1	55750_1	10	Edge	None	None	0.484
k127_4338007_2	2144	2734	1	55750_2	01	ATG	TAA	11bp	0.509
k127_4338173_1	494	886	1	55751_1	00	ATG	TAAAA	4bp	0.412
k127_4338173_2	865	1161	1	55751_2	00	ATG	AACAA	8bp	0.431
k127_4338173_3	1200	1859	1	55751_3	01	ATG	TAAA	12bp	0.411
k127_4338280_1	1	879	1	55752_1	10	Edge	None	None	0.552
k127_4338280_2	845	1090	1	55752_2	01	ATG	GGA/GAG/AGG	5-10bp	0.508
k127_4338310_1	3	866	1	55753_1	10	Edge	None	None	0.539
k127_4338310_2	912	1511	1	55753_2	00	ATG	None	None	0.502
k127_4338310_3	1539	2258	1	55753_3	01	ATG	None	None	0.524
k127_4338330_1	111	818	1	55754_1	00	TTG	AGGAG	5-10bp	0.623
k127_4338330_2	875	1651	1	55754_2	01	ATG	AGGAG	5-10bp	0.650
k127_4338341_1	1	2148	1	55755_1	10	Edge	None	None	0.547
k127_4338392_1	111	1034	-1	55756_1	00	ATG	GGA/GAG/AGG	5-10bp	0.347
k127_4338392_2	1031	1102	-1	55756_2	01	Edge	None	None	0.403
k127_4338416_1	2	727	-1	55757_1	00	ATG	AGxAGG/AGGxGG	5-10bp	0.518
k127_4338416_2	1036	1263	1	55757_2	01	ATG	GGxGG	5-10bp	0.526
k127_4338493_1	1	1635	1	55758_1	11	Edge	None	None	0.221
k127_4338821_1	36	1304	-1	55759_1	01	Edge	None	None	0.633
k127_4338822_1	2	1252	1	55760_1	10	Edge	None	None	0.376
k127_4338822_2	1260	2369	1	55760_2	00	ATG	None	None	0.370
k127_4338834_1	1	1218	1	55761_1	10	Edge	None	None	0.485
k127_4338834_2	1230	1892	1	55761_2	00	ATG	TAA	11bp	0.469
k127_4338834_3	1916	2026	1	55761_3	00	ATG	AACAA	12bp	0.414
k127_4338834_4	2011	3090	1	55761_4	00	ATG	AACAA	15bp	0.474
k127_4338834_5	3199	3489	-1	55761_5	00	ATG	TAA	14bp	0.467
k127_4338834_6	3536	4750	-1	55761_6	00	TTG	AATAA	10bp	0.471
k127_4338834_7	4806	5261	-1	55761_7	00	ATG	TAA	11bp	0.476
k127_4338834_8	5293	6006	-1	55761_8	00	ATG	TAAAAA	9bp	0.486
k127_4338834_9	5948	6136	-1	55761_9	00	ATG	TAA	12bp	0.296
k127_4338834_10	6225	6815	1	55761_10	00	ATG	TAA	15bp	0.460
k127_4338834_11	6869	7786	1	55761_11	00	ATG	AAAAA	4bp	0.450
k127_4338883_1	2	79	-1	55762_1	10	ATG	AGxAGG/AGGxGG	5-10bp	0.436
k127_4338883_2	139	1188	-1	55762_2	00	ATG	AGGA	5-10bp	0.564
k127_4338883_3	1208	1576	-1	55762_3	01	Edge	None	None	0.542
k127_4338920_1	2	1087	1	55763_1	10	Edge	None	None	0.511
k127_4338920_2	1087	1161	1	55763_2	01	ATG	None	None	0.560
k127_4338928_1	2	571	-1	55764_1	10	ATG	AGGAG	5-10bp	0.391
k127_4338928_2	789	1100	1	55764_2	00	GTG	GGAG/GAGG	5-10bp	0.426
k127_4338928_3	1189	2235	1	55764_3	00	ATG	GGAG/GAGG	5-10bp	0.448
k127_4338928_4	2485	2607	1	55764_4	01	GTG	AGGAG/GGAGG	11-12bp	0.398
k127_4338955_1	1	414	1	55765_1	10	Edge	None	None	0.244
k127_4338955_2	517	1905	-1	55765_2	00	ATG	AGGAG	5-10bp	0.244
k127_4338955_3	2048	2488	1	55765_3	01	ATG	AGGAG	5-10bp	0.286
k127_4339009_1	1	336	1	55766_1	10	Edge	None	None	0.488
k127_4339009_2	940	1377	1	55766_2	00	ATG	AAAA	15bp	0.368
k127_4339009_3	1387	1731	1	55766_3	00	ATG	TAAAA	12bp	0.406
k127_4339009_4	1706	2221	1	55766_4	00	ATG	TAAAA	13bp	0.386
k127_4339009_5	2288	2587	1	55766_5	00	ATG	TAA	11bp	0.403
k127_4339009_6	2594	2884	1	55766_6	00	ATG	TAA	6bp	0.340
k127_4339009_7	2885	4225	1	55766_7	00	ATG	TAA	11bp	0.398
k127_4339009_8	4238	4459	1	55766_8	00	ATG	TAA	12bp	0.441
k127_4339009_9	4473	4868	1	55766_9	00	ATG	TAAAAA	3bp	0.530
k127_4339009_10	4940	5776	1	55766_10	00	ATG	TAA	11bp	0.510
k127_4339009_11	5802	6584	1	55766_11	00	ATG	AATAA	4bp	0.401
k127_4339009_12	6589	6705	1	55766_12	01	ATG	TATAA	4bp	0.470
k127_4339078_1	3	155	-1	55767_1	10	ATG	AGGAG	5-10bp	0.529
k127_4339078_2	234	620	-1	55767_2	00	ATG	GGA/GAG/AGG	5-10bp	0.475
k127_4339078_3	614	1030	-1	55767_3	00	ATG	GGAG/GAGG	5-10bp	0.487
k127_4339078_4	1033	1251	-1	55767_4	00	ATG	AGGAG	5-10bp	0.416
k127_4339099_1	2	358	1	55768_1	10	Edge	None	None	0.375
k127_4339099_2	364	1155	1	55768_2	01	ATG	None	None	0.331
k127_4339136_1	3	365	1	55769_1	10	Edge	None	None	0.485
k127_4339136_2	367	1167	1	55769_2	01	ATG	TAA	14bp	0.506
k127_4339338_1	3	710	1	55770_1	10	Edge	None	None	0.346
k127_4339338_2	856	2085	-1	55770_2	00	ATG	AAAA	11bp	0.363
k127_4339338_3	2166	2354	-1	55770_3	00	ATG	AATAA	15bp	0.365
k127_4339345_1	2	139	1	55771_1	10	Edge	None	None	0.304
k127_4339345_2	180	1013	-1	55771_2	01	Edge	None	None	0.221
k127_4339382_1	3	80	1	55772_1	10	Edge	None	None	0.487
k127_4339382_2	112	1056	1	55772_2	00	ATG	GGA/GAG/AGG	5-10bp	0.571
k127_4339382_3	1053	1472	-1	55772_3	01	Edge	None	None	0.550
k127_4339385_1	3	290	-1	55773_1	10	ATG	AGGA	5-10bp	0.264
k127_4339385_2	758	2167	-1	55773_2	00	ATG	AGGAG	5-10bp	0.210
k127_4339385_3	2164	3693	-1	55773_3	00	ATG	None	None	0.208
k127_4339385_4	3683	5002	-1	55773_4	00	GTG	AGGAG	5-10bp	0.215
k127_4339385_5	5028	6014	-1	55773_5	00	ATG	GGA/GAG/AGG	5-10bp	0.207
k127_4339385_6	6007	6900	-1	55773_6	00	ATG	AGGA/GGAG/GAGG	11-12bp	0.227
k127_4339385_7	6902	7498	-1	55773_7	00	ATG	GGAG/GAGG	5-10bp	0.223
k127_4339385_8	7583	8281	-1	55773_8	00	ATG	AGGAG	5-10bp	0.243
k127_4339385_9	8287	9000	-1	55773_9	00	ATG	None	None	0.239
k127_4339385_10	8997	9680	-1	55773_10	00	ATG	GGA/GAG/AGG	5-10bp	0.250
k127_4339385_11	9680	10069	-1	55773_11	01	Edge	None	None	0.251
k127_4339421_1	2	1102	-1	55774_1	11	Edge	None	None	0.401
k127_4339628_1	3	1658	1	55775_1	10	Edge	None	None	0.361
k127_4339628_2	1731	2045	1	55775_2	01	ATG	None	None	0.292
k127_4339756_1	1	1167	-1	55776_1	11	Edge	None	None	0.364
k127_4339765_1	1	219	1	55777_1	10	Edge	None	None	0.215
k127_4339765_2	299	484	1	55777_2	00	ATG	GGxGG	3-4bp	0.263
k127_4339765_3	481	2025	1	55777_3	00	ATG	GGA/GAG/AGG	5-10bp	0.273
k127_4339765_4	2138	2389	1	55777_4	01	ATG	AGGA	5-10bp	0.337
k127_4339780_1	1	732	1	55778_1	10	Edge	None	None	0.346
k127_4339780_2	769	1056	1	55778_2	01	ATG	None	None	0.368
k127_4339829_1	2	994	1	55779_1	10	Edge	None	None	0.184
k127_4339844_1	3	644	-1	55780_1	10	ATG	GGAG/GAGG	5-10bp	0.435
k127_4339844_2	675	1937	-1	55780_2	01	Edge	None	None	0.489
k127_4339866_1	2	403	-1	55781_1	10	ATG	None	None	0.567
k127_4339866_2	400	525	-1	55781_2	00	ATG	GGAG/GAGG	5-10bp	0.492
k127_4339866_3	529	1482	-1	55781_3	00	ATG	AGGAG	5-10bp	0.568
k127_4339866_4	1912	2850	-1	55781_4	00	ATG	AGGAG	5-10bp	0.612
k127_4339897_1	2	1132	1	55782_1	10	Edge	None	None	0.577
k127_4339897_2	1197	1274	1	55782_2	01	ATG	None	None	0.538
k127_4339979_1	3	3017	-1	55783_1	11	Edge	None	None	0.621
k127_4340080_1	248	778	-1	55784_1	00	ATG	TAAA	12bp	0.371
k127_4340080_2	912	1496	-1	55784_2	00	ATG	TAA	4bp	0.427
k127_4340092_1	1	1044	1	55785_1	10	Edge	None	None	0.347
k127_4340092_2	1045	1764	1	55785_2	00	ATG	AGGAG	5-10bp	0.375
k127_4340092_3	1825	2160	1	55785_3	00	ATG	AGGA	5-10bp	0.378
k127_4340092_4	2167	2778	-1	55785_4	00	ATG	GGA/GAG/AGG	5-10bp	0.348
k127_4340092_5	2953	3411	1	55785_5	01	ATG	GGAG/GAGG	5-10bp	0.349
k127_4340175_1	3	1034	1	55786_1	11	Edge	None	None	0.339
k127_4340279_1	1	477	1	55787_1	10	Edge	None	None	0.539
k127_4340279_2	481	1143	-1	55787_2	00	ATG	None	None	0.584
k127_4340279_3	1731	2438	1	55787_3	01	ATG	None	None	0.605
k127_4340383_1	1	612	1	55788_1	10	Edge	None	None	0.605
k127_4340383_2	642	1346	1	55788_2	01	ATG	None	None	0.644
k127_4340534_1	1	1413	-1	55789_1	11	Edge	None	None	0.535
k127_4340609_1	3	542	1	55790_1	10	Edge	None	None	0.463
k127_4340609_2	662	946	1	55790_2	00	GTG	None	None	0.414
k127_4340609_3	966	1088	1	55790_3	01	ATG	GGA/GAG/AGG	5-10bp	0.496
k127_4340621_1	377	484	-1	55791_1	00	ATG	TAAAAA	6bp	0.333
k127_4340621_2	525	911	-1	55791_2	00	ATG	TAA	7bp	0.452
k127_4340768_1	2	517	-1	55792_1	10	GTG	AGGAG	5-10bp	0.349
k127_4340768_2	624	1229	-1	55792_2	01	Edge	None	None	0.365
k127_4340797_1	3	353	1	55793_1	10	Edge	None	None	0.396
k127_4340858_1	3	86	1	55794_1	10	Edge	None	None	0.298
k127_4340858_2	78	3200	-1	55794_2	01	Edge	None	None	0.356
k127_4340984_1	3	863	-1	55795_1	10	ATG	None	None	0.439
k127_4340984_2	884	1762	-1	55795_2	00	ATG	TTA	15bp	0.486
k127_4340984_3	1809	2891	-1	55795_3	00	ATG	None	None	0.470
k127_4340984_4	3309	4523	1	55795_4	00	ATG	None	None	0.431
k127_4340984_5	4774	5073	-1	55795_5	00	ATG	None	None	0.397
k127_4340984_6	5075	5563	-1	55795_6	01	Edge	None	None	0.401
k127_4341153_1	3	827	1	55796_1	10	Edge	None	None	0.333
k127_4341202_1	1	1506	1	55797_1	10	Edge	None	None	0.210
k127_4341202_2	1623	2180	1	55797_2	01	ATG	None	None	0.181
k127_4341513_1	2	958	-1	55798_1	10	ATG	None	None	0.536
k127_4341513_2	1075	1479	1	55798_2	01	ATG	None	None	0.538
k127_4341619_1	3	1289	1	55799_1	11	Edge	None	None	0.265
k127_4341692_1	3	797	1	55800_1	10	Edge	None	None	0.283
k127_4341709_1	3	317	1	55801_1	10	Edge	None	None	0.156
k127_4341709_2	546	1133	1	55801_2	00	TTG	None	None	0.199
k127_4341709_3	1139	1621	-1	55801_3	00	ATG	None	None	0.246
k127_4341709_4	1918	2418	-1	55801_4	01	Edge	None	None	0.196
k127_4341744_1	2	100	-1	55802_1	10	ATG	AGGA	5-10bp	0.333
k127_4341744_2	100	1029	-1	55802_2	00	ATG	None	None	0.314
k127_4341820_1	3	425	-1	55803_1	10	ATG	AGGAG	5-10bp	0.319
k127_4341820_2	428	1006	-1	55803_2	01	Edge	None	None	0.345
k127_4341950_1	2	259	1	55804_1	10	Edge	None	None	0.461
k127_4341950_2	296	1252	1	55804_2	00	ATG	GGAG/GAGG	5-10bp	0.392
k127_4341950_3	1449	2339	1	55804_3	00	ATG	GGAG/GAGG	5-10bp	0.420
k127_4342022_1	2	88	1	55805_1	10	Edge	None	None	0.448
k127_4342022_2	94	1011	1	55805_2	00	ATG	TAA	12bp	0.535
k127_4342043_1	2	421	1	55806_1	10	Edge	None	None	0.357
k127_4342043_2	421	696	1	55806_2	00	ATG	GGA/GAG/AGG	5-10bp	0.380
k127_4342043_3	733	1131	1	55806_3	01	ATG	GGA/GAG/AGG	5-10bp	0.383
k127_4342165_1	3	182	-1	55807_1	10	ATG	None	None	0.456
k127_4342165_2	483	1169	1	55807_2	01	ATG	AACAA	13bp	0.476
k127_4342289_1	300	1310	1	55808_1	00	ATG	None	None	0.543
k127_4342289_2	1303	1440	1	55808_2	01	ATG	None	None	0.449
k127_4342323_1	1	396	1	55809_1	10	Edge	None	None	0.311
k127_4342323_2	412	1437	1	55809_2	01	ATG	GGA/GAG/AGG	5-10bp	0.376
k127_4342406_1	1	513	-1	55810_1	10	ATG	GGAGG	5-10bp	0.520
k127_4342406_2	510	1334	-1	55810_2	00	ATG	GGA/GAG/AGG	5-10bp	0.525
k127_4342406_3	1331	1651	-1	55810_3	01	Edge	None	None	0.480
k127_4342435_1	3	71	1	55811_1	10	Edge	None	None	0.261
k127_4342435_2	180	1184	1	55811_2	01	ATG	TAA	10bp	0.317
k127_4342946_1	1	201	-1	55812_1	10	ATG	GGAGG	5-10bp	0.512
k127_4342946_2	292	1020	-1	55812_2	01	Edge	None	None	0.561
k127_4342992_1	209	559	1	55813_1	00	ATG	AAAAA	12bp	0.245
k127_4342992_2	728	1768	-1	55813_2	00	ATG	AATAA	13bp	0.200
k127_4342992_3	1884	1952	1	55813_3	01	ATG	TAAAA	3bp	0.174
k127_4343050_1	3	80	-1	55814_1	10	ATG	None	None	0.397
k127_4343050_2	109	786	-1	55814_2	00	ATG	None	None	0.519
k127_4343050_3	891	1604	-1	55814_3	01	Edge	None	None	0.559
k127_4343271_1	138	1139	1	55815_1	00	ATG	None	None	0.261
k127_4343417_1	211	3255	-1	55816_1	01	Edge	None	None	0.615
k127_4343561_1	2	1000	1	55817_1	11	Edge	None	None	0.445
k127_4343731_1	3	401	1	55818_1	10	Edge	None	None	0.411
k127_4343731_2	544	1482	1	55818_2	00	ATG	GGAG/GAGG	5-10bp	0.381
k127_4343731_3	1538	2206	-1	55818_3	01	Edge	None	None	0.359
k127_4343993_1	134	700	-1	55819_1	00	ATG	None	None	0.235
k127_4343993_2	964	1140	1	55819_2	01	ATG	None	None	0.328
k127_4343998_1	1	864	1	55820_1	10	Edge	None	None	0.402
k127_4343998_2	857	1021	1	55820_2	01	ATG	AGxAG	5-10bp	0.352
k127_4344063_1	3	1484	1	55821_1	11	Edge	None	None	0.655
k127_4344101_1	2	2671	1	55822_1	10	Edge	None	None	0.625
k127_4344101_2	3133	4623	-1	55822_2	00	ATG	AGGAG	5-10bp	0.615
k127_4344101_3	4691	5848	-1	55822_3	01	Edge	None	None	0.622
k127_4344276_1	1	669	1	55823_1	10	Edge	None	None	0.595
k127_4344276_2	756	1310	-1	55823_2	00	ATG	AGGAG	5-10bp	0.591
k127_4344276_3	1322	1852	-1	55823_3	01	Edge	None	None	0.595
k127_4344292_1	1	1383	1	55824_1	11	Edge	None	None	0.492
k127_4344422_1	44	1186	1	55825_1	00	ATG	GGAGG	5-10bp	0.452
k127_4344511_1	3	134	-1	55826_1	10	GTG	None	None	0.348
k127_4344511_2	135	377	1	55826_2	00	ATG	None	None	0.292
k127_4344511_3	313	705	-1	55826_3	00	ATG	AGxAGG/AGGxGG	5-10bp	0.341
k127_4344511_4	707	1117	-1	55826_4	00	GTG	None	None	0.387
k127_4344511_5	1202	1507	1	55826_5	01	ATG	None	None	0.451
k127_4344603_1	3	785	-1	55827_1	10	ATG	None	None	0.517
k127_4344603_2	778	1500	-1	55827_2	01	Edge	None	None	0.528
k127_4344887_1	2	2185	-1	55828_1	10	ATG	None	None	0.543
k127_4344887_2	2229	2492	-1	55828_2	01	Edge	None	None	0.485
k127_4344917_1	520	960	-1	55829_1	00	ATG	AATAA	8bp	0.546
k127_4344917_2	944	1633	-1	55829_2	00	ATG	TAA	12bp	0.522
k127_4344917_3	1795	1989	1	55829_3	00	ATG	TAAA	11bp	0.456
k127_4344917_4	2039	2254	1	55829_4	01	ATG	None	None	0.491
k127_4344918_1	1	717	-1	55830_1	10	ATG	AGGAG	5-10bp	0.216
k127_4344918_2	815	1078	-1	55830_2	00	ATG	GGAG/GAGG	5-10bp	0.223
k127_4344918_3	1176	1637	1	55830_3	01	ATG	GGAG/GAGG	5-10bp	0.216
k127_4345045_1	1	612	1	55831_1	10	Edge	None	None	0.420
k127_4345045_2	675	1325	1	55831_2	01	ATG	TAA	12bp	0.367
k127_4345257_1	1	1662	1	55832_1	11	Edge	None	None	0.357
k127_4345284_1	2	403	1	55833_1	10	Edge	None	None	0.557
k127_4345284_2	463	765	1	55833_2	00	ATG	AGGAGG	5-10bp	0.545
k127_4345284_3	827	1408	-1	55833_3	00	ATG	AGGAG	5-10bp	0.536
k127_4345284_4	1435	1761	-1	55833_4	00	ATG	None	None	0.550
k127_4345284_5	2176	4071	-1	55833_5	00	ATG	None	None	0.623
k127_4345284_6	4080	4556	-1	55833_6	01	Edge	None	None	0.579
k127_4345465_1	1	1131	1	55834_1	11	Edge	None	None	0.203
k127_4345497_1	1	1233	-1	55835_1	10	ATG	GGA/GAG/AGG	5-10bp	0.398
k127_4345497_2	1430	1642	1	55835_2	01	ATG	GGA/GAG/AGG	5-10bp	0.366
k127_4345565_1	3	320	1	55836_1	10	Edge	None	None	0.425
k127_4345565_2	433	1176	1	55836_2	01	ATG	None	None	0.636
k127_4345730_1	3	1541	-1	55837_1	10	ATG	AGGA/GGAG/GAGG	11-12bp	0.309
k127_4345730_2	1543	1905	-1	55837_2	00	ATG	GGAG/GAGG	5-10bp	0.212
k127_4345730_3	2178	3353	-1	55837_3	00	ATG	None	None	0.253
k127_4345730_4	3350	4195	-1	55837_4	01	Edge	None	None	0.259
k127_4345776_1	1	99	1	55838_1	10	Edge	None	None	0.566
k127_4345776_2	116	886	1	55838_2	00	ATG	None	None	0.546
k127_4345776_3	906	1523	1	55838_3	00	ATG	None	None	0.537
k127_4345776_4	1610	2380	1	55838_4	01	ATG	None	None	0.578
k127_4345797_1	2	193	1	55839_1	10	Edge	None	None	0.516
k127_4345797_2	186	761	1	55839_2	00	ATG	None	None	0.500
k127_4345797_3	775	1467	1	55839_3	01	ATG	None	None	0.509
k127_4345863_1	145	903	1	55840_1	00	ATG	GGAG/GAGG	5-10bp	0.315
k127_4345998_1	3	1037	1	55841_1	11	Edge	None	None	0.513
k127_4346159_1	17	871	1	55842_1	00	ATG	AGGAGG	5-10bp	0.601
k127_4346253_1	2	1198	1	55843_1	10	Edge	None	None	0.475
k127_4346642_1	1	387	-1	55844_1	10	ATG	AATAA	14bp	0.202
k127_4346642_2	525	902	-1	55844_2	00	ATG	AATAA	15bp	0.180
k127_4346684_1	3	155	-1	55845_1	10	ATG	TAA	12bp	0.444
k127_4346684_2	265	726	-1	55845_2	00	ATG	TAAAAA	14bp	0.528
k127_4346684_3	757	1008	-1	55845_3	01	Edge	None	None	0.480
k127_4346719_1	2	913	-1	55846_1	10	ATG	GGAGG	5-10bp	0.679
k127_4346719_2	968	1414	-1	55846_2	01	Edge	None	None	0.613
k127_4346785_1	2	358	1	55847_1	10	Edge	None	None	0.171
k127_4346785_2	479	2206	-1	55847_2	01	Edge	None	None	0.149
k127_4346798_1	3	107	1	55848_1	10	Edge	None	None	0.448
k127_4346798_2	183	356	-1	55848_2	00	ATG	TAAAAA	9bp	0.437
k127_4346798_3	686	967	-1	55848_3	00	ATG	AAGAA	14bp	0.411
k127_4346798_4	967	1578	-1	55848_4	00	ATG	TAAA	12bp	0.435
k127_4346798_5	1741	2061	1	55848_5	00	GTG	TAA	4bp	0.414
k127_4346798_6	2048	2248	1	55848_6	00	ATG	TAA	11bp	0.388
k127_4346798_7	3434	3601	1	55848_7	00	ATG	AAAAA	6bp	0.363
k127_4346798_8	3598	3831	1	55848_8	00	ATG	None	None	0.350
k127_4346798_9	3822	3944	1	55848_9	00	ATG	TAGAA	14bp	0.407
k127_4346798_10	3965	4129	1	55848_10	00	ATG	TAAAAA	11bp	0.394
k127_4346798_11	4400	4615	1	55848_11	00	ATG	TAA	11bp	0.421
k127_4346798_12	4694	4954	-1	55848_12	00	ATG	TAA	13bp	0.372
k127_4346798_13	4983	5501	1	55848_13	01	ATG	TAA	11bp	0.478
k127_4346836_1	3	938	1	55849_1	10	Edge	None	None	0.426
k127_4346836_2	922	1542	1	55849_2	01	ATG	None	None	0.388
k127_4346983_1	149	1675	-1	55850_1	00	ATG	None	None	0.274
k127_4346983_2	1678	1770	-1	55850_2	01	Edge	None	None	0.022
k127_4347009_1	2	1384	1	55851_1	11	Edge	None	None	0.536
k127_4347054_1	134	1150	-1	55852_1	00	ATG	GGA/GAG/AGG	5-10bp	0.613
k127_4347054_2	1295	3892	-1	55852_2	00	ATG	GGAG/GAGG	5-10bp	0.605
k127_4347054_3	3926	4288	-1	55852_3	01	Edge	None	None	0.567
k127_4347087_1	2	529	1	55853_1	10	Edge	None	None	0.509
k127_4347087_2	909	2315	1	55853_2	00	ATG	TAAA	12bp	0.488
k127_4347112_1	197	1282	1	55854_1	01	ATG	TAAA	14bp	0.480
k127_4347163_1	508	954	-1	55855_1	00	ATG	None	None	0.438
k127_4347281_1	48	1010	1	55856_1	01	ATG	TATAA	4bp	0.337
k127_4347574_1	1	1086	-1	55857_1	10	ATG	None	None	0.453
k127_4347574_2	1083	1154	-1	55857_2	01	Edge	None	None	0.333
k127_4347608_1	2	1519	-1	55858_1	10	ATG	TAA	12bp	0.386
k127_4347631_1	3	698	-1	55859_1	10	ATG	TAA	13bp	0.374
k127_4347712_1	3	215	1	55860_1	10	Edge	None	None	0.291
k127_4347712_2	219	851	1	55860_2	00	ATG	None	None	0.343
k127_4347712_3	854	1489	1	55860_3	00	ATG	None	None	0.299
k127_4347712_4	1471	2283	1	55860_4	01	ATG	None	None	0.314
k127_4347750_1	3	1190	1	55861_1	11	Edge	None	None	0.293
k127_4347780_1	1	303	-1	55862_1	10	ATG	None	None	0.330
k127_4347780_2	266	784	-1	55862_2	00	ATG	GGA/GAG/AGG	5-10bp	0.329
k127_4347780_3	781	1194	-1	55862_3	01	Edge	None	None	0.353
k127_4347858_1	1	225	1	55863_1	10	Edge	None	None	0.604
k127_4347858_2	229	720	-1	55863_2	00	ATG	GGAGG	5-10bp	0.600
k127_4347858_3	720	2378	-1	55863_3	00	ATG	None	None	0.611
k127_4347858_4	2369	3538	-1	55863_4	00	ATG	None	None	0.640
k127_4347858_5	3590	4264	-1	55863_5	01	Edge	None	None	0.594
k127_4347971_1	162	1466	1	55864_1	00	GTG	GGA/GAG/AGG	11-12bp	0.465
k127_4347971_2	1520	1825	1	55864_2	01	ATG	GGA/GAG/AGG	5-10bp	0.461
k127_4347987_1	2	1489	-1	55865_1	10	ATG	AATAA	13bp	0.227
k127_4348091_1	3	98	-1	55866_1	10	ATG	TAA	13bp	0.469
k127_4348091_2	251	811	1	55866_2	00	ATG	AAAAA	11bp	0.439
k127_4348091_3	850	1113	-1	55866_3	01	Edge	None	None	0.576
k127_4348109_1	3	62	-1	55867_1	10	ATG	None	None	0.483
k127_4348109_2	222	995	1	55867_2	00	ATG	None	None	0.557
k127_4348109_3	1186	2373	-1	55867_3	00	ATG	AAA	13bp	0.501
k127_4348109_4	2924	3166	-1	55867_4	00	ATG	None	None	0.346
k127_4348109_5	3397	3924	1	55867_5	00	ATG	None	None	0.417
k127_4348109_6	3966	4409	1	55867_6	00	ATG	None	None	0.410
k127_4348109_7	4424	5143	1	55867_7	00	ATG	None	None	0.474
k127_4348119_1	1	81	1	55868_1	10	Edge	None	None	0.284
k127_4348119_2	86	256	1	55868_2	00	ATG	AGGAG	5-10bp	0.345
k127_4348119_3	262	609	1	55868_3	00	ATG	AGGAG	5-10bp	0.328
k127_4348119_4	722	1231	1	55868_4	00	ATG	GGAG/GAGG	5-10bp	0.343
k127_4348119_5	1823	2359	1	55868_5	01	ATG	GGA/GAG/AGG	5-10bp	0.358
k127_4348222_1	95	976	1	55869_1	00	ATG	AAA	14bp	0.524
k127_4348241_1	2	1369	1	55870_1	11	Edge	None	None	0.486
k127_4348250_1	212	2332	-1	55871_1	01	Edge	None	None	0.209
k127_4348261_1	2	175	1	55872_1	10	Edge	None	None	0.460
k127_4348261_2	231	1259	-1	55872_2	00	ATG	AAAAA	10bp	0.503
k127_4348285_1	2	190	1	55873_1	10	Edge	None	None	0.423
k127_4348285_2	266	832	1	55873_2	00	ATG	AGGAG	5-10bp	0.362
k127_4348285_3	1338	1442	1	55873_3	01	ATG	None	None	0.410
k127_4348404_1	3	365	1	55874_1	10	Edge	None	None	0.545
k127_4348404_2	416	1216	-1	55874_2	00	ATG	None	None	0.526
k127_4348404_3	1213	1425	-1	55874_3	01	Edge	None	None	0.498
k127_4348458_1	1	117	-1	55875_1	10	ATG	AGGAG	5-10bp	0.308
k127_4348458_2	128	1021	-1	55875_2	01	Edge	None	None	0.244
k127_4348486_1	158	2041	-1	55876_1	00	ATG	None	None	0.211
k127_4348486_2	2028	2126	-1	55876_2	01	Edge	None	None	0.131
k127_4348560_1	1	546	1	55877_1	10	Edge	None	None	0.570
k127_4348560_2	857	1423	1	55877_2	01	ATG	AGGA/GGAG/GAGG	11-12bp	0.545
k127_4348665_1	1	108	1	55878_1	10	Edge	None	None	0.213
k127_4348665_2	114	251	1	55878_2	00	ATG	TAA	12bp	0.283
k127_4348665_3	267	422	1	55878_3	00	ATG	AATAA	10bp	0.308
k127_4348665_4	689	1216	1	55878_4	01	ATG	AAAAAA	11bp	0.337
k127_4348746_1	2	535	-1	55879_1	10	GTG	AGGAGG	5-10bp	0.466
k127_4348746_2	561	1094	-1	55879_2	00	ATG	GGAG/GAGG	5-10bp	0.524
k127_4348746_3	1096	1260	-1	55879_3	01	Edge	None	None	0.497
k127_4348957_1	169	963	1	55880_1	00	ATG	None	None	0.206
k127_4348957_2	1093	2037	1	55880_2	00	ATG	None	None	0.210
k127_4348957_3	2067	2135	1	55880_3	01	ATG	None	None	0.116
k127_4349098_1	1	138	-1	55881_1	10	ATG	TAA	11bp	0.457
k127_4349098_2	468	1283	-1	55881_2	00	ATG	TAA	11bp	0.430
k127_4349098_3	1418	1525	-1	55881_3	01	Edge	None	None	0.481
k127_4349119_1	2	1150	-1	55882_1	10	ATG	AGGAG	5-10bp	0.265
k127_4349119_2	1163	1312	-1	55882_2	01	Edge	None	None	0.280
k127_4349127_1	2	442	-1	55883_1	10	ATG	None	None	0.562
k127_4349127_2	560	1045	1	55883_2	01	ATG	None	None	0.628
k127_4349173_1	1	1086	1	55884_1	10	Edge	None	None	0.410
k127_4349279_1	2	163	-1	55885_1	10	ATG	None	None	0.586
k127_4349279_2	260	766	1	55885_2	00	ATG	GGA/GAG/AGG	5-10bp	0.584
k127_4349279_3	834	1286	1	55885_3	00	GTG	GGA/GAG/AGG	11-12bp	0.678
k127_4349279_4	1311	1571	1	55885_4	00	TTG	GGAG/GAGG	5-10bp	0.640
k127_4349279_5	1571	2872	1	55885_5	00	ATG	None	None	0.650
k127_4349279_6	2882	3400	-1	55885_6	01	Edge	None	None	0.630
k127_4349306_1	3	1001	-1	55886_1	11	Edge	None	None	0.530
k127_4349322_1	3	257	-1	55887_1	10	ATG	None	None	0.553
k127_4349322_2	248	598	-1	55887_2	00	ATG	None	None	0.513
k127_4349322_3	748	2262	-1	55887_3	00	ATG	None	None	0.564
k127_4349322_4	2767	3603	1	55887_4	01	ATG	None	None	0.526
k127_4349324_1	3	860	-1	55888_1	10	ATG	AGGAG	3-4bp	0.529
k127_4349324_2	873	1214	-1	55888_2	00	ATG	GGA/GAG/AGG	11-12bp	0.503
k127_4349324_3	1486	1734	-1	55888_3	00	ATG	AGGAGG	5-10bp	0.566
k127_4349415_1	3	908	-1	55889_1	10	ATG	None	None	0.339
k127_4349415_2	911	1033	-1	55889_2	01	Edge	None	None	0.333
k127_4349422_1	1	147	-1	55890_1	10	ATG	GGAG/GAGG	5-10bp	0.286
k127_4349422_2	147	629	-1	55890_2	00	ATG	AGGAG	5-10bp	0.319
k127_4349422_3	626	1129	-1	55890_3	00	ATG	None	None	0.317
k127_4349422_4	1505	1729	-1	55890_4	01	Edge	None	None	0.276
k127_4349526_1	2	295	1	55891_1	10	Edge	None	None	0.398
k127_4349526_2	475	630	1	55891_2	00	ATG	TAA	15bp	0.321
k127_4349526_3	716	1633	1	55891_3	00	ATG	TAA	3bp	0.362
k127_4349528_1	30	482	1	55892_1	00	ATG	None	None	0.408
k127_4349528_2	479	949	1	55892_2	00	ATG	None	None	0.433
k127_4349528_3	1151	1495	1	55892_3	00	ATG	GGA/GAG/AGG	5-10bp	0.400
k127_4349528_4	1492	1788	1	55892_4	00	ATG	GGAGG	5-10bp	0.448
k127_4349581_1	2	3181	-1	55893_1	10	ATG	AGxAG	11-12bp	0.516
k127_4349581_2	3197	3463	-1	55893_2	00	ATG	None	None	0.476
k127_4349593_1	1	1014	1	55894_1	11	Edge	None	None	0.488
k127_4349734_1	1	225	1	55895_1	10	Edge	None	None	0.640
k127_4349734_2	231	1238	1	55895_2	00	ATG	None	None	0.613
k127_4349734_3	1213	1638	1	55895_3	00	ATG	None	None	0.582
k127_4349808_1	1	1095	-1	55896_1	11	Edge	None	None	0.163
k127_4349888_1	380	1051	1	55897_1	01	ATG	GGAGG	5-10bp	0.295
k127_4349994_1	2	1258	1	55898_1	11	Edge	None	None	0.442
k127_4350176_1	2	199	1	55899_1	10	Edge	None	None	0.530
k127_4350176_2	200	1024	1	55899_2	01	ATG	None	None	0.515
k127_4350187_1	3	338	1	55900_1	10	Edge	None	None	0.565
k127_4350187_2	360	2876	1	55900_2	00	ATG	AAAA	12bp	0.445
k127_4350187_3	2880	3107	1	55900_3	01	ATG	AATAA	3bp	0.452
k127_4350256_1	2	727	1	55901_1	10	Edge	None	None	0.391
k127_4350256_2	815	988	1	55901_2	00	ATG	AAAA	4bp	0.402
k127_4350258_1	1	306	1	55902_1	10	Edge	None	None	0.582
k127_4350258_2	341	2446	1	55902_2	00	ATG	None	None	0.504
k127_4350258_3	2450	3850	1	55902_3	00	ATG	3Base/5BMM	13-15bp	0.486
k127_4350258_4	3847	4665	1	55902_4	01	GTG	None	None	0.518
k127_4350356_1	161	1870	-1	55903_1	00	ATG	None	None	0.253
k127_4350356_2	1983	3224	1	55903_2	00	ATG	None	None	0.220
k127_4350378_1	3	623	1	55904_1	10	Edge	None	None	0.573
k127_4350378_2	648	1319	1	55904_2	00	GTG	None	None	0.528
k127_4350378_3	1330	1887	1	55904_3	00	ATG	None	None	0.518
k127_4350378_4	1896	2948	1	55904_4	01	ATG	None	None	0.525
k127_4350417_1	77	706	1	55905_1	00	ATG	None	None	0.286
k127_4350417_2	749	3181	1	55905_2	00	ATG	None	None	0.281
k127_4350417_3	3428	5272	1	55905_3	01	ATG	None	None	0.276
k127_4350442_1	1	219	-1	55906_1	10	ATG	GGA/GAG/AGG	11-12bp	0.374
k127_4350442_2	236	592	-1	55906_2	00	ATG	GGA/GAG/AGG	5-10bp	0.322
k127_4350442_3	626	1015	-1	55906_3	01	Edge	None	None	0.387
k127_4350763_1	30	1166	1	55907_1	00	ATG	AGGAG	5-10bp	0.629
k127_4350763_2	1163	1273	1	55907_2	01	ATG	GGAGG	5-10bp	0.649
k127_4350800_1	3	167	-1	55908_1	10	ATG	3Base/5BMM	13-15bp	0.515
k127_4350800_2	555	1202	1	55908_2	01	ATG	GGA/GAG/AGG	5-10bp	0.534
k127_4350930_1	3	566	-1	55909_1	10	ATG	None	None	0.613
k127_4350930_2	877	1008	1	55909_2	00	ATG	None	None	0.462
k127_4350930_3	1014	1409	1	55909_3	01	ATG	None	None	0.545
k127_4351059_1	1	1350	-1	55910_1	11	Edge	None	None	0.576
k127_4351151_1	1	1311	1	55911_1	10	Edge	None	None	0.269
k127_4351151_2	1367	1594	-1	55911_2	00	ATG	AGGAG	5-10bp	0.421
k127_4351154_1	2	544	-1	55912_1	10	ATG	None	None	0.333
k127_4351154_2	609	1442	-1	55912_2	01	Edge	None	None	0.314
k127_4351171_1	2	1741	-1	55913_1	10	ATG	TAA	11bp	0.481
k127_4351230_1	1	468	1	55914_1	10	Edge	None	None	0.487
k127_4351230_2	992	1264	-1	55914_2	00	ATG	TAA	15bp	0.414
k127_4351230_3	1261	1527	-1	55914_3	00	ATG	TAA	14bp	0.476
k127_4351231_1	3	512	-1	55915_1	10	ATG	GGAG/GAGG	5-10bp	0.251
k127_4351231_2	538	1695	-1	55915_2	00	ATG	GGAG/GAGG	5-10bp	0.278
k127_4351231_3	1685	1987	-1	55915_3	00	ATG	AGGAG	5-10bp	0.271
k127_4351231_4	1990	2406	-1	55915_4	00	ATG	AGGAG	5-10bp	0.252
k127_4351231_5	2500	3237	-1	55915_5	00	ATG	AGGAG	5-10bp	0.251
k127_4351231_6	3320	3583	1	55915_6	01	ATG	GGA/GAG/AGG	5-10bp	0.250
k127_4351315_1	1	1299	-1	55916_1	10	ATG	None	None	0.159
k127_4351349_1	3	287	1	55917_1	10	Edge	None	None	0.305
k127_4351349_2	275	622	1	55917_2	00	ATG	GGAG/GAGG	5-10bp	0.336
k127_4351349_3	1082	1300	1	55917_3	01	GTG	AGGAG	5-10bp	0.283
k127_4351414_1	1	318	1	55918_1	10	Edge	None	None	0.437
k127_4351414_2	455	1084	-1	55918_2	00	GTG	None	None	0.348
k127_4351414_3	1259	2881	-1	55918_3	00	ATG	AACAA	15bp	0.585
k127_4351618_1	2	844	1	55919_1	10	Edge	None	None	0.426
k127_4351618_2	904	1041	-1	55919_2	01	Edge	None	None	0.572
k127_4351625_1	1	288	-1	55920_1	10	GTG	GGxGG	5-10bp	0.497
k127_4351625_2	309	1445	-1	55920_2	00	ATG	3Base/5BMM	13-15bp	0.462
k127_4351625_3	1479	2402	-1	55920_3	01	Edge	None	None	0.456
k127_4351699_1	1	753	-1	55921_1	10	ATG	None	None	0.522
k127_4351699_2	768	1553	-1	55921_2	01	Edge	None	None	0.545
k127_4351746_1	49	399	1	55922_1	00	ATG	AGGAG	5-10bp	0.464
k127_4351746_2	406	858	1	55922_2	00	ATG	AGGAG/GGAGG	11-12bp	0.468
k127_4351746_3	871	1047	1	55922_3	01	ATG	AGGA	5-10bp	0.463
k127_4351812_1	1	525	1	55923_1	10	Edge	None	None	0.505
k127_4351812_2	557	1438	-1	55923_2	00	ATG	AAAAA	9bp	0.431
k127_4351854_1	1	1428	1	55924_1	10	Edge	None	None	0.613
k127_4351854_2	1765	2706	1	55924_2	00	ATG	AGGAG	5-10bp	0.605
k127_4351854_3	2735	2950	1	55924_3	01	ATG	AGGA	5-10bp	0.514
k127_4351858_1	3	122	1	55925_1	10	Edge	None	None	0.317
k127_4351858_2	213	1058	1	55925_2	01	ATG	None	None	0.215
k127_4351911_1	1	696	-1	55926_1	10	ATG	None	None	0.606
k127_4351911_2	831	1223	-1	55926_2	00	ATG	None	None	0.534
k127_4351911_3	1273	2823	-1	55926_3	00	ATG	None	None	0.583
k127_4351911_4	2820	3653	-1	55926_4	01	Edge	None	None	0.555
k127_4351951_1	2	1480	-1	55927_1	10	ATG	None	None	0.517
k127_4351951_2	1440	1703	-1	55927_2	00	ATG	None	None	0.428
k127_4351951_3	1795	4266	-1	55927_3	00	ATG	None	None	0.555
k127_4351951_4	4294	4830	-1	55927_4	00	ATG	None	None	0.590
k127_4351951_5	4848	6629	-1	55927_5	00	ATG	None	None	0.578
k127_4351951_6	7133	7300	1	55927_6	01	ATG	None	None	0.440
k127_4351964_1	3	1475	-1	55928_1	10	ATG	GGAG/GAGG	5-10bp	0.320
k127_4351964_2	1523	2350	-1	55928_2	00	ATG	GGAG/GAGG	5-10bp	0.359
k127_4351964_3	2439	3287	-1	55928_3	00	ATG	None	None	0.319
k127_4351964_4	3271	3648	-1	55928_4	00	ATG	GGA/GAG/AGG	5-10bp	0.278
k127_4351964_5	3650	3934	-1	55928_5	00	ATG	AGGAG	5-10bp	0.211
k127_4351988_1	3	350	1	55929_1	10	Edge	None	None	0.589
k127_4351988_2	366	1559	-1	55929_2	00	ATG	None	None	0.590
k127_4351988_3	1930	2223	-1	55929_3	01	Edge	None	None	0.565
k127_4351993_1	3	125	-1	55930_1	10	ATG	None	None	0.528
k127_4351993_2	151	1266	-1	55930_2	01	Edge	None	None	0.598
k127_4352004_1	177	833	-1	55931_1	00	ATG	GGAGG	5-10bp	0.481
k127_4352004_2	884	2344	-1	55931_2	01	Edge	None	None	0.500
k127_4352060_1	3	725	1	55932_1	10	Edge	None	None	0.440
k127_4352060_2	1048	1653	1	55932_2	00	TTG	AAAA	15bp	0.406
k127_4352063_1	19	813	1	55933_1	00	ATG	None	None	0.317
k127_4352063_2	877	1050	-1	55933_2	00	ATG	AGxAGG/AGGxGG	11-12bp	0.345
k127_4352063_3	1485	2321	1	55933_3	00	ATG	GGA/GAG/AGG	5-10bp	0.354
k127_4352063_4	2371	2811	-1	55933_4	00	ATG	None	None	0.331
k127_4352063_5	2849	3631	-1	55933_5	00	ATG	AGGAG(G)/GGAGG	13-15bp	0.312
k127_4352063_6	3719	5431	1	55933_6	00	ATG	AGGA	5-10bp	0.331
k127_4352063_7	5444	6985	1	55933_7	00	ATG	None	None	0.295
k127_4352063_8	6982	7143	1	55933_8	01	ATG	AGGA	5-10bp	0.302
k127_4352171_1	2	646	1	55934_1	10	Edge	None	None	0.493
k127_4352171_2	643	1056	1	55934_2	01	ATG	None	None	0.543
k127_4352254_1	125	718	-1	55935_1	00	ATG	GGA/GAG/AGG	5-10bp	0.288
k127_4352254_2	913	1098	-1	55935_2	01	Edge	None	None	0.387
k127_4352269_1	148	2208	-1	55936_1	00	ATG	None	None	0.273
k127_4352412_1	1	678	-1	55937_1	10	GTG	GGAG/GAGG	5-10bp	0.400
k127_4352412_2	859	1044	1	55937_2	01	ATG	AGGAG	5-10bp	0.441
k127_4352474_1	1	1248	-1	55938_1	10	ATG	AGGTG	9bp	0.531
k127_4352577_1	3	587	1	55939_1	10	Edge	None	None	0.397
k127_4352577_2	610	1767	-1	55939_2	01	Edge	None	None	0.333
k127_4352603_1	2	313	-1	55940_1	10	ATG	TAAA	11bp	0.455
k127_4352603_2	345	575	-1	55940_2	00	ATG	None	None	0.403
k127_4352603_3	572	1063	-1	55940_3	01	Edge	None	None	0.439
k127_4352631_1	2	652	-1	55941_1	10	ATG	GGAG/GAGG	5-10bp	0.350
k127_4352631_2	642	1295	-1	55941_2	01	Edge	None	None	0.326
k127_4352739_1	3	998	-1	55942_1	10	ATG	None	None	0.553
k127_4352751_1	1	945	1	55943_1	10	Edge	None	None	0.477
k127_4352874_1	2	1411	1	55944_1	10	Edge	None	None	0.223
k127_4352974_1	3	686	1	55945_1	10	Edge	None	None	0.425
k127_4352974_2	683	1192	1	55945_2	01	ATG	GGA/GAG/AGG	5-10bp	0.416
k127_4353034_1	3	416	1	55946_1	10	Edge	None	None	0.507
k127_4353034_2	416	1492	1	55946_2	00	ATG	None	None	0.553
k127_4353034_3	1503	1997	1	55946_3	01	ATG	AGGAG	5-10bp	0.539
k127_4353100_1	2	238	1	55947_1	10	Edge	None	None	0.409
k127_4353100_2	392	847	1	55947_2	00	ATG	None	None	0.417
k127_4353100_3	940	1464	1	55947_3	00	GTG	None	None	0.411
k127_4353100_4	1498	1704	1	55947_4	01	TTG	AGGAGG	5-10bp	0.425
k127_4353182_1	1	1227	1	55948_1	11	Edge	None	None	0.217
k127_4353259_1	3	467	1	55949_1	10	Edge	None	None	0.529
k127_4353259_2	581	1429	1	55949_2	01	ATG	None	None	0.497
k127_4353345_1	1	624	1	55950_1	10	Edge	None	None	0.296
k127_4353345_2	619	846	-1	55950_2	00	ATG	TAA	7bp	0.342
k127_4353522_1	2	139	1	55951_1	10	Edge	None	None	0.362
k127_4353561_1	1	1332	1	55952_1	10	Edge	None	None	0.503
k127_4353561_2	1541	2263	1	55952_2	01	ATG	None	None	0.549
k127_4353623_1	2	607	-1	55953_1	10	ATG	None	None	0.290
k127_4353623_2	810	968	-1	55953_2	00	ATG	None	None	0.289
k127_4353623_3	1010	1309	-1	55953_3	01	Edge	None	None	0.330
k127_4353746_1	2	517	-1	55954_1	10	ATG	AGGAG	5-10bp	0.438
k127_4353746_2	883	1287	-1	55954_2	00	ATG	AGGAGG	5-10bp	0.415
k127_4353746_3	1382	2413	-1	55954_3	00	ATG	GGAG/GAGG	5-10bp	0.443
k127_4353746_4	2712	3032	-1	55954_4	01	Edge	None	None	0.396
k127_4353794_1	3	860	1	55955_1	10	Edge	None	None	0.466
k127_4353794_2	893	2119	1	55955_2	00	ATG	GGAGG	5-10bp	0.465
k127_4353794_3	2135	3256	1	55955_3	00	ATG	GGAGG	5-10bp	0.436
k127_4353794_4	3272	4693	1	55955_4	00	ATG	GGxGG	5-10bp	0.441
k127_4353911_1	3	839	-1	55956_1	10	ATG	None	None	0.405
k127_4353911_2	923	1270	1	55956_2	01	ATG	GGA/GAG/AGG	5-10bp	0.376
k127_4353947_1	1	294	1	55957_1	10	Edge	None	None	0.568
k127_4353947_2	323	1219	1	55957_2	01	ATG	AGxAG	5-10bp	0.588
k127_4354021_1	3	68	1	55958_1	10	Edge	None	None	0.591
k127_4354021_2	154	1611	-1	55958_2	00	ATG	GGAGG	5-10bp	0.561
k127_4354021_3	1748	1822	-1	55958_3	01	Edge	None	None	0.440
k127_4354048_1	3	1199	1	55959_1	10	Edge	None	None	0.585
k127_4354048_2	1234	1626	1	55959_2	00	ATG	None	None	0.527
k127_4354048_3	1623	2279	1	55959_3	01	ATG	None	None	0.524
k127_4354076_1	256	2430	1	55960_1	00	TTG	AGxAG	5-10bp	0.194
k127_4354076_2	2632	2982	-1	55960_2	00	ATG	GGA/GAG/AGG	5-10bp	0.108
k127_4354076_3	3002	3700	1	55960_3	00	ATG	None	None	0.177
k127_4354076_4	3715	5088	-1	55960_4	00	TTG	AGGA/GGAG/GAGG	11-12bp	0.189
k127_4354076_5	5072	5734	-1	55960_5	00	ATG	AGGAG	5-10bp	0.225
k127_4354076_6	5850	7058	1	55960_6	00	ATG	None	None	0.263
k127_4354093_1	3	539	-1	55961_1	10	ATG	AGGAG	5-10bp	0.343
k127_4354093_2	1058	1150	-1	55961_2	01	Edge	None	None	0.366
k127_4354207_1	3	590	1	55962_1	10	Edge	None	None	0.427
k127_4354207_2	590	1648	1	55962_2	00	ATG	None	None	0.435
k127_4354207_3	1657	1797	1	55962_3	00	ATG	GGxGG	3-4bp	0.383
k127_4354207_4	1864	1956	-1	55962_4	01	Edge	None	None	0.247
k127_4354297_1	11	1468	-1	55963_1	00	TTG	AAA	12bp	0.487
k127_4354297_2	1504	3450	1	55963_2	00	ATG	TAA	11bp	0.491
k127_4354297_3	3871	4161	1	55963_3	00	ATG	AAGAA	13bp	0.478
k127_4354297_4	4204	4401	1	55963_4	00	ATG	TAA	14bp	0.384
k127_4354297_5	4504	4854	1	55963_5	00	ATG	AAA	11bp	0.456
k127_4354297_6	5166	6209	1	55963_6	00	ATG	None	None	0.473
k127_4354297_7	6294	6752	-1	55963_7	00	ATG	TAAAAA	11bp	0.438
k127_4354297_8	6784	7473	-1	55963_8	00	ATG	None	None	0.452
k127_4354297_9	7499	7837	-1	55963_9	00	ATG	AAAA	9bp	0.454
k127_4354297_10	7822	8505	-1	55963_10	00	ATG	AAA	11bp	0.481
k127_4354297_11	8593	8970	-1	55963_11	00	ATG	None	None	0.484
k127_4354297_12	8993	9841	-1	55963_12	00	ATG	TAA	11bp	0.488
k127_4354297_13	9982	11238	1	55963_13	00	ATG	AAAAA	9bp	0.494
k127_4354297_14	11306	12619	-1	55963_14	00	ATG	TAAAAA	4bp	0.504
k127_4354297_15	12672	13316	-1	55963_15	00	ATG	AAA	11bp	0.443
k127_4354297_16	13388	14332	1	55963_16	00	ATG	AAAAA	12bp	0.527
k127_4354297_17	14363	16456	1	55963_17	00	ATG	None	None	0.513
k127_4354297_18	16453	17103	1	55963_18	00	ATG	TAA	12bp	0.484
k127_4354297_19	17055	17228	-1	55963_19	00	ATG	TAA	13bp	0.322
k127_4354297_20	17235	18491	1	55963_20	00	ATG	TAA	10bp	0.504
k127_4354496_1	3	305	-1	55964_1	10	ATG	GGA/GAG/AGG	5-10bp	0.531
k127_4354496_2	562	1899	-1	55964_2	00	ATG	None	None	0.543
k127_4354496_3	1952	2215	-1	55964_3	00	ATG	GGA/GAG/AGG	11-12bp	0.553
k127_4354496_4	2291	2584	-1	55964_4	01	Edge	None	None	0.602
k127_4354632_1	1	840	-1	55965_1	10	ATG	TAAA	13bp	0.355
k127_4354632_2	907	1428	-1	55965_2	00	ATG	TAA	11bp	0.354
k127_4354632_3	1447	1974	-1	55965_3	01	Edge	None	None	0.358
k127_4354912_1	2	235	-1	55966_1	10	ATG	TAA	14bp	0.466
k127_4354912_2	204	503	-1	55966_2	00	ATG	TAAAAA	12bp	0.357
k127_4354912_3	476	1000	-1	55966_3	01	Edge	None	None	0.350
k127_4354922_1	1	714	1	55967_1	10	Edge	None	None	0.479
k127_4354922_2	719	1189	1	55967_2	00	ATG	AAAAA	10bp	0.503
k127_4354922_3	1194	1442	1	55967_3	00	ATG	TAA	4bp	0.462
k127_4354922_4	1447	1788	1	55967_4	01	ATG	AATAA	4bp	0.503
k127_4354951_1	3	692	1	55968_1	10	Edge	None	None	0.570
k127_4354951_2	732	1937	-1	55968_2	00	ATG	None	None	0.418
k127_4354951_3	1990	2400	-1	55968_3	01	Edge	None	None	0.540
k127_4354956_1	1	612	1	55969_1	10	Edge	None	None	0.350
k127_4354956_2	856	1005	1	55969_2	01	ATG	GGxGG	5-10bp	0.340
k127_4355054_1	171	1022	1	55970_1	00	TTG	TAAAAA	12bp	0.413
k127_4355054_2	1010	1756	1	55970_2	00	ATG	None	None	0.444
k127_4355054_3	1822	1929	1	55970_3	01	ATG	AAAA	12bp	0.407
k127_4355088_1	2	661	1	55971_1	10	Edge	None	None	0.480
k127_4355088_2	663	1316	1	55971_2	00	TTG	AAA	4bp	0.468
k127_4355088_3	1683	2180	-1	55971_3	00	ATG	AATAA	3bp	0.442
k127_4355088_4	2184	2873	-1	55971_4	00	ATG	TAAA	12bp	0.454
k127_4355088_5	3031	4149	1	55971_5	00	ATG	TAAA	11bp	0.425
k127_4355088_6	4136	4426	1	55971_6	00	ATG	TAAA	11bp	0.436
k127_4355088_7	4475	5002	-1	55971_7	00	ATG	None	None	0.419
k127_4355088_8	5041	6684	-1	55971_8	00	ATG	TAA	10bp	0.453
k127_4355088_9	6695	7126	-1	55971_9	00	ATG	AAGAA	6bp	0.433
k127_4355088_10	7126	7644	-1	55971_10	00	ATG	TAA	12bp	0.403
k127_4355088_11	7641	9689	-1	55971_11	00	ATG	AATAA	4bp	0.448
k127_4355098_1	3	443	1	55972_1	10	Edge	None	None	0.342
k127_4355098_2	518	1039	1	55972_2	01	ATG	AGGAG	5-10bp	0.385
k127_4355100_1	2	787	-1	55973_1	10	ATG	GGAGG	5-10bp	0.515
k127_4355100_2	848	1423	-1	55973_2	00	ATG	GGAG/GAGG	5-10bp	0.528
k127_4355100_3	1431	1613	-1	55973_3	00	ATG	None	None	0.475
k127_4355100_4	1613	1978	-1	55973_4	01	Edge	None	None	0.516
k127_4355184_1	1	1374	1	55974_1	10	Edge	None	None	0.616
k127_4355184_2	1468	2229	-1	55974_2	00	ATG	None	None	0.610
k127_4355192_1	1	255	1	55975_1	10	Edge	None	None	0.647
k127_4355192_2	421	864	1	55975_2	00	ATG	GGAG/GAGG	5-10bp	0.637
k127_4355192_3	925	1371	1	55975_3	01	ATG	AGGAG	5-10bp	0.689
k127_4355247_1	2	442	-1	55976_1	10	ATG	TAA	12bp	0.410
k127_4355247_2	450	1913	-1	55976_2	00	ATG	None	None	0.356
k127_4355247_3	1966	2100	-1	55976_3	00	ATG	AAAA	11bp	0.422
k127_4355325_1	3	299	1	55977_1	10	Edge	None	None	0.478
k127_4355325_2	430	1368	1	55977_2	00	ATG	AAA	14bp	0.482
k127_4355351_1	1	2004	-1	55978_1	11	Edge	None	None	0.561
k127_4355360_1	1	147	-1	55979_1	10	ATG	AGGAGG	5-10bp	0.395
k127_4355360_2	151	1167	-1	55979_2	00	ATG	GGA/GAG/AGG	5-10bp	0.412
k127_4355360_3	1609	1815	-1	55979_3	01	Edge	None	None	0.415
k127_4355365_1	1	411	-1	55980_1	10	ATG	TAA	11bp	0.523
k127_4355365_2	519	1196	1	55980_2	00	ATG	AATAA	10bp	0.504
k127_4355365_3	1200	1274	-1	55980_3	01	Edge	None	None	0.467
k127_4355413_1	3	1001	-1	55981_1	10	ATG	None	None	0.506
k127_4355413_2	998	1483	-1	55981_2	00	ATG	None	None	0.504
k127_4355413_3	1485	2432	-1	55981_3	00	ATG	TAA	11bp	0.500
k127_4355413_4	2463	3014	-1	55981_4	00	ATG	TAAAAA	9bp	0.475
k127_4355413_5	3027	3854	-1	55981_5	00	ATG	TAA	12bp	0.478
k127_4355413_6	3857	4366	-1	55981_6	01	Edge	None	None	0.506
k127_4355432_1	665	1108	1	55982_1	00	ATG	GGAG/GAGG	5-10bp	0.266
k127_4355432_2	1174	1623	1	55982_2	00	ATG	AGGAG	5-10bp	0.253
k127_4355432_3	1920	3977	1	55982_3	00	ATG	AGGA	5-10bp	0.314
k127_4355432_4	4125	4358	1	55982_4	00	ATG	AGGAG	5-10bp	0.222
k127_4355432_5	4398	5021	1	55982_5	00	TTG	GGAG/GAGG	5-10bp	0.264
k127_4355432_6	5130	6365	1	55982_6	00	ATG	GGA/GAG/AGG	5-10bp	0.315
k127_4355432_7	6547	7482	1	55982_7	00	ATG	GGAG/GAGG	5-10bp	0.252
k127_4355432_8	7581	8015	-1	55982_8	00	ATG	AGGA	5-10bp	0.237
k127_4355432_9	8077	8817	-1	55982_9	00	ATG	GGAG/GAGG	5-10bp	0.297
k127_4355432_10	8964	9581	1	55982_10	00	ATG	None	None	0.264
k127_4355432_11	9704	10210	1	55982_11	00	ATG	AGGAG	5-10bp	0.276
k127_4355432_12	10358	10522	1	55982_12	01	GTG	AGGAG	5-10bp	0.224
k127_4355488_1	102	2117	1	55983_1	01	ATG	TAA	11bp	0.438
k127_4355536_1	1	789	-1	55984_1	10	ATG	None	None	0.612
k127_4355536_2	835	1899	-1	55984_2	00	ATG	None	None	0.601
k127_4355536_3	2057	3163	-1	55984_3	00	ATG	None	None	0.563
k127_4355536_4	3254	3412	-1	55984_4	01	Edge	None	None	0.642
k127_4355650_1	3	1412	1	55985_1	11	Edge	None	None	0.407
k127_4355662_1	2	1147	1	55986_1	10	Edge	None	None	0.437
k127_4355662_2	1267	2046	1	55986_2	00	ATG	AGGA	5-10bp	0.390
k127_4355662_3	2144	2947	-1	55986_3	01	Edge	None	None	0.357
k127_4355664_1	43	354	-1	55987_1	00	ATG	TAAAAA	6bp	0.404
k127_4355664_2	364	681	-1	55987_2	00	ATG	AAAAA	12bp	0.333
k127_4355664_3	987	1532	-1	55987_3	01	Edge	None	None	0.568
k127_4355672_1	3	422	-1	55988_1	10	ATG	TAAAAA	10bp	0.483
k127_4355672_2	525	1070	-1	55988_2	01	Edge	None	None	0.469
k127_4355673_1	2	172	1	55989_1	10	Edge	None	None	0.316
k127_4355673_2	175	774	1	55989_2	00	ATG	AGGAG	5-10bp	0.342
k127_4355673_3	789	4283	1	55989_3	01	ATG	AGGAG	5-10bp	0.385
k127_4355680_1	3	239	1	55990_1	10	Edge	None	None	0.473
k127_4355680_2	253	858	1	55990_2	00	ATG	TAA	13bp	0.485
k127_4355680_3	859	1407	-1	55990_3	00	ATG	AACAA	11bp	0.421
k127_4355680_4	1549	1767	1	55990_4	01	ATG	AAAAA	11bp	0.466
k127_4355728_1	1	684	1	55991_1	10	Edge	None	None	0.266
k127_4355728_2	773	1024	1	55991_2	01	ATG	GGA/GAG/AGG	5-10bp	0.286
k127_4355859_1	1	225	-1	55992_1	10	ATG	None	None	0.542
k127_4355859_2	376	1029	1	55992_2	01	ATG	AGGA	5-10bp	0.544
k127_4355891_1	2	745	1	55993_1	10	Edge	None	None	0.523
k127_4355891_2	911	1273	-1	55993_2	01	Edge	None	None	0.521
k127_4355964_1	3	86	1	55994_1	10	Edge	None	None	0.440
k127_4355964_2	121	873	1	55994_2	00	TTG	None	None	0.529
k127_4355964_3	875	1969	1	55994_3	00	ATG	None	None	0.572
k127_4355964_4	1987	2724	1	55994_4	01	ATG	None	None	0.523
k127_4356020_1	3	1037	1	55995_1	10	Edge	None	None	0.488
k127_4356020_2	1074	1931	1	55995_2	00	ATG	None	None	0.510
k127_4356020_3	2067	2246	1	55995_3	01	ATG	AAAAAA	15bp	0.489
k127_4356356_1	1	1392	-1	55996_1	11	Edge	None	None	0.260
k127_4356484_1	26	1555	-1	55997_1	00	ATG	AGGA/GGAG/GAGG	11-12bp	0.660
k127_4356484_2	1633	2532	-1	55997_2	00	ATG	AGGAG	5-10bp	0.648
k127_4356484_3	2638	3063	-1	55997_3	01	Edge	None	None	0.683
k127_4356512_1	3	530	-1	55998_1	10	ATG	AGGA/GGAG/GAGG	11-12bp	0.424
k127_4356512_2	604	1518	-1	55998_2	00	ATG	AGGA	5-10bp	0.511
k127_4356512_3	1605	2735	-1	55998_3	00	ATG	GGA/GAG/AGG	5-10bp	0.475
k127_4356512_4	2736	3707	-1	55998_4	00	ATG	AGGAG	5-10bp	0.501
k127_4356512_5	3709	5040	-1	55998_5	00	ATG	AGGAG	5-10bp	0.495
k127_4356512_6	5137	5427	-1	55998_6	00	ATG	AGGAGG	5-10bp	0.433
k127_4356512_7	5441	6808	-1	55998_7	00	ATG	AGGAGG	5-10bp	0.507
k127_4356512_8	7012	7917	-1	55998_8	00	ATG	None	None	0.450
k127_4356512_9	7943	9202	-1	55998_9	00	ATG	AGGAG	5-10bp	0.387
k127_4356512_10	9238	9543	-1	55998_10	01	Edge	None	None	0.487
k127_4356907_1	269	862	-1	55999_1	00	ATG	None	None	0.567
k127_4356907_2	859	1806	-1	55999_2	00	ATG	None	None	0.556
k127_4356907_3	1858	3510	1	55999_3	00	ATG	None	None	0.524
k127_4356940_1	1	81	-1	56000_1	10	ATG	AGxAGG/AGGxGG	11-12bp	0.333
k127_4356940_2	210	974	1	56000_2	00	ATG	GGAG/GAGG	5-10bp	0.324
k127_4356940_3	1037	1195	-1	56000_3	01	Edge	None	None	0.321
k127_4356965_1	1	216	1	56001_1	10	Edge	None	None	0.375
k127_4356965_2	217	1029	1	56001_2	00	ATG	GGA/GAG/AGG	5-10bp	0.343
k127_4356965_3	1031	1855	1	56001_3	01	ATG	GGAG/GAGG	5-10bp	0.324
k127_4356972_1	311	1027	-1	56002_1	00	ATG	AGGAGG	5-10bp	0.439
k127_4356972_2	1039	2730	-1	56002_2	01	Edge	None	None	0.462
k127_4356990_1	3	854	-1	56003_1	10	TTG	None	None	0.329
k127_4356990_2	1320	1505	-1	56003_2	01	Edge	None	None	0.339
k127_4357017_1	136	1371	1	56004_1	00	ATG	TATAA	3bp	0.173
k127_4357043_1	186	1766	1	56005_1	00	ATG	None	None	0.269
k127_4357111_1	2	946	1	56006_1	10	Edge	None	None	0.537
k127_4357111_2	980	2179	-1	56006_2	01	Edge	None	None	0.489
k127_4357118_1	3	416	1	56007_1	10	Edge	None	None	0.263
k127_4357118_2	413	1132	1	56007_2	00	ATG	None	None	0.257
k127_4357118_3	1125	1610	1	56007_3	01	ATG	GGA/GAG/AGG	5-10bp	0.317
k127_4357226_1	2	94	-1	56008_1	10	ATG	GGA/GAG/AGG	11-12bp	0.409
k127_4357226_2	188	1348	1	56008_2	01	ATG	None	None	0.315
k127_4357245_1	1	1239	-1	56009_1	10	ATG	None	None	0.355
k127_4357321_1	3	488	-1	56010_1	10	ATG	TAAA	12bp	0.490
k127_4357321_2	637	1017	-1	56010_2	01	Edge	None	None	0.491
k127_4357546_1	1	1308	-1	56011_1	10	ATG	TAA	11bp	0.467
k127_4357676_1	2	1285	-1	56012_1	11	Edge	None	None	0.602
k127_4357704_1	2	316	-1	56013_1	10	ATG	TAA	12bp	0.346
k127_4357704_2	318	1712	-1	56013_2	00	ATG	AAAAAA	8bp	0.332
k127_4357704_3	1810	2199	1	56013_3	00	ATG	AAAAA	11bp	0.385
k127_4357776_1	155	1342	-1	56014_1	01	Edge	None	None	0.224
k127_4357824_1	2	127	-1	56015_1	10	ATG	GGA/GAG/AGG	5-10bp	0.365
k127_4357824_2	206	898	-1	56015_2	00	TTG	GGAG/GAGG	5-10bp	0.329
k127_4357824_3	945	1388	-1	56015_3	01	Edge	None	None	0.360
k127_4357850_1	3	155	1	56016_1	10	Edge	None	None	0.333
k127_4357850_2	226	519	1	56016_2	00	ATG	GGAGG	5-10bp	0.221
k127_4357850_3	834	1118	1	56016_3	00	ATG	GGA/GAG/AGG	5-10bp	0.249
k127_4357850_4	1182	1475	1	56016_4	01	ATG	AGGAG	5-10bp	0.231
k127_4357978_1	1	189	1	56017_1	10	Edge	None	None	0.577
k127_4357978_2	371	1450	1	56017_2	00	ATG	TAA	13bp	0.341
k127_4357978_3	1480	2229	1	56017_3	00	ATG	TAA	12bp	0.344
k127_4357978_4	2255	2431	-1	56017_4	01	Edge	None	None	0.384
k127_4357999_1	201	593	1	56018_1	00	GTG	AGGA	5-10bp	0.313
k127_4357999_2	526	744	-1	56018_2	00	ATG	AGGAG	5-10bp	0.411
k127_4357999_3	722	2464	-1	56018_3	00	ATG	GGAGG	5-10bp	0.406
k127_4358151_1	14	388	-1	56019_1	00	ATG	None	None	0.317
k127_4358151_2	409	1281	-1	56019_2	00	TTG	GGA/GAG/AGG	5-10bp	0.380
k127_4358200_1	3	1088	1	56020_1	10	Edge	None	None	0.599
k127_4358200_2	1196	1906	1	56020_2	00	ATG	None	None	0.584
k127_4358200_3	1948	2424	1	56020_3	01	ATG	None	None	0.591
k127_4358291_1	99	539	-1	56021_1	00	ATG	None	None	0.247
k127_4358291_2	888	1073	-1	56021_2	01	Edge	None	None	0.323
k127_4358408_1	1	216	1	56022_1	10	Edge	None	None	0.565
k127_4358408_2	225	542	1	56022_2	00	ATG	AGxAG	5-10bp	0.579
k127_4358408_3	601	1422	1	56022_3	00	ATG	None	None	0.562
k127_4358408_4	1437	2099	1	56022_4	01	ATG	None	None	0.599
k127_4358410_1	3	1133	-1	56023_1	10	GTG	None	None	0.521
k127_4358410_2	1159	1272	-1	56023_2	01	Edge	None	None	0.544
k127_4358618_1	3	89	1	56024_1	10	Edge	None	None	0.161
k127_4358618_2	285	1277	1	56024_2	00	ATG	GGAGG	5-10bp	0.272
k127_4358618_3	1287	1676	1	56024_3	00	ATG	GGA/GAG/AGG	11-12bp	0.215
k127_4358618_4	1690	1851	1	56024_4	00	ATG	AGGA	5-10bp	0.253
k127_4358732_1	1	99	-1	56025_1	10	ATG	None	None	0.596
k127_4358732_2	253	582	1	56025_2	00	ATG	None	None	0.603
k127_4358732_3	579	1172	1	56025_3	00	ATG	None	None	0.650
k127_4358732_4	1165	1245	1	56025_4	01	ATG	None	None	0.630
k127_4358788_1	1	420	-1	56026_1	10	ATG	GGA/GAG/AGG	5-10bp	0.498
k127_4358788_2	492	1850	-1	56026_2	00	ATG	AGGAG	5-10bp	0.553
k127_4358788_3	1850	2026	-1	56026_3	00	ATG	GGA/GAG/AGG	5-10bp	0.492
k127_4358788_4	2027	2497	-1	56026_4	00	ATG	AGGAG	5-10bp	0.529
k127_4358788_5	2494	2625	-1	56026_5	01	Edge	None	None	0.485
k127_4358868_1	1	282	1	56027_1	10	Edge	None	None	0.387
k127_4358868_2	291	1202	1	56027_2	00	ATG	TAAAAA	5bp	0.440
k127_4358868_3	1324	1566	1	56027_3	00	ATG	TAAAA	12bp	0.358
k127_4358868_4	1727	2434	1	56027_4	01	ATG	TAAA	11bp	0.486
k127_4358888_1	1	144	-1	56028_1	10	ATG	GGAG/GAGG	5-10bp	0.292
k127_4358888_2	216	1190	1	56028_2	00	ATG	None	None	0.333
k127_4358888_3	1225	1512	-1	56028_3	00	ATG	AGGAG	5-10bp	0.417
k127_4358965_1	3	110	-1	56029_1	10	ATG	TAAA	5bp	0.398
k127_4358965_2	113	598	-1	56029_2	00	ATG	TAA	11bp	0.383
k127_4358965_3	724	2196	-1	56029_3	01	Edge	None	None	0.396
k127_4358969_1	93	1334	1	56030_1	00	ATG	GGA/GAG/AGG	5-10bp	0.560
k127_4358969_2	1331	1507	1	56030_2	00	ATG	GGA/GAG/AGG	5-10bp	0.469
k127_4358969_3	1656	2117	1	56030_3	00	ATG	GGA/GAG/AGG	11-12bp	0.522
k127_4358969_4	2163	2774	1	56030_4	01	GTG	None	None	0.551
k127_4359208_1	1	204	1	56031_1	10	Edge	None	None	0.608
k127_4359208_2	226	1575	-1	56031_2	01	Edge	None	None	0.644
k127_4359330_1	3	476	-1	56032_1	10	ATG	None	None	0.578
k127_4359330_2	571	1101	-1	56032_2	01	Edge	None	None	0.588
k127_4359372_1	266	3265	-1	56033_1	00	ATG	TAA	12bp	0.351
k127_4359372_2	3278	5926	-1	56033_2	01	Edge	None	None	0.375
k127_4359397_1	3	701	1	56034_1	10	Edge	None	None	0.425
k127_4359397_2	747	2303	1	56034_2	01	ATG	TAAAAA	12bp	0.455
k127_4359402_1	3	428	1	56035_1	10	Edge	None	None	0.646
k127_4359402_2	467	1237	1	56035_2	00	ATG	None	None	0.646
k127_4359402_3	1249	1359	-1	56035_3	01	Edge	None	None	0.432
k127_4359490_1	3	788	-1	56036_1	10	ATG	GGA/GAG/AGG	11-12bp	0.350
k127_4359490_2	810	1076	-1	56036_2	01	Edge	None	None	0.348
k127_4359528_1	2	241	1	56037_1	10	Edge	None	None	0.342
k127_4359528_2	260	2077	1	56037_2	00	ATG	AGGAG	5-10bp	0.371
k127_4359528_3	2093	2185	1	56037_3	01	ATG	AGGAG	5-10bp	0.430
k127_4359562_1	3	1385	1	56038_1	10	Edge	None	None	0.328
k127_4359562_2	1834	2097	1	56038_2	01	ATG	None	None	0.428
k127_4359611_1	2	1555	1	56039_1	11	Edge	None	None	0.344
k127_4359677_1	2	475	-1	56040_1	10	ATG	GGAGG	5-10bp	0.481
k127_4359996_1	210	1007	-1	56041_1	00	ATG	AAAA	4bp	0.383
k127_4359996_2	1051	1209	-1	56041_2	01	Edge	None	None	0.535
k127_4360069_1	189	1604	-1	56042_1	00	TTG	None	None	0.520
k127_4360069_2	1808	2236	-1	56042_2	01	Edge	None	None	0.543
k127_4360094_1	3	1004	1	56043_1	10	Edge	None	None	0.433
k127_4360094_2	1656	2015	-1	56043_2	01	Edge	None	None	0.389
k127_4360118_1	2	142	-1	56044_1	10	ATG	None	None	0.454
k127_4360118_2	294	863	1	56044_2	00	TTG	None	None	0.568
k127_4360118_3	850	1149	-1	56044_3	00	GTG	None	None	0.597
k127_4360118_4	1406	1711	-1	56044_4	00	ATG	None	None	0.556
k127_4360118_5	1834	2460	-1	56044_5	01	Edge	None	None	0.587
k127_4360134_1	317	448	1	56045_1	00	ATG	AATAA	5bp	0.174
k127_4360134_2	928	1248	1	56045_2	00	ATG	AAAA	11bp	0.196
k127_4360134_3	1212	1418	-1	56045_3	01	Edge	None	None	0.237
k127_4360260_1	1	444	-1	56046_1	10	ATG	TAAA	12bp	0.516
k127_4360260_2	889	1464	1	56046_2	01	ATG	TAAAAA	10bp	0.488
k127_4360277_1	2	121	-1	56047_1	10	ATG	AGGAG	5-10bp	0.508
k127_4360277_2	128	1108	-1	56047_2	00	ATG	AGGAGG	5-10bp	0.504
k127_4360307_1	2	373	-1	56048_1	10	ATG	GGAG/GAGG	5-10bp	0.371
k127_4360307_2	395	1219	-1	56048_2	01	Edge	None	None	0.379
k127_4360339_1	2	484	-1	56049_1	10	ATG	TAA	15bp	0.455
k127_4360339_2	486	716	-1	56049_2	00	ATG	TAA	11bp	0.416
k127_4360339_3	734	1012	-1	56049_3	01	Edge	None	None	0.391
k127_4360572_1	1	336	-1	56050_1	10	ATG	None	None	0.366
k127_4360572_2	329	1210	-1	56050_2	01	Edge	None	None	0.331
k127_4360674_1	1	183	-1	56051_1	10	ATG	AGGAG	5-10bp	0.437
k127_4360674_2	128	580	-1	56051_2	00	ATG	AGGAGG	5-10bp	0.459
k127_4360674_3	720	1139	-1	56051_3	01	Edge	None	None	0.498
k127_4360732_1	1	147	-1	56052_1	10	ATG	AGGA	5-10bp	0.456
k127_4360732_2	295	594	-1	56052_2	00	ATG	GGAG/GAGG	5-10bp	0.337
k127_4360732_3	607	1062	-1	56052_3	00	ATG	GGAG/GAGG	5-10bp	0.325
k127_4360732_4	1078	2088	-1	56052_4	00	ATG	GGA/GAG/AGG	5-10bp	0.344
k127_4360732_5	2101	3195	-1	56052_5	00	ATG	GGAG/GAGG	5-10bp	0.355
k127_4360732_6	3208	4332	-1	56052_6	01	Edge	None	None	0.430
k127_4360771_1	190	1122	1	56053_1	00	ATG	AGGAGG	5-10bp	0.529
k127_4360771_2	1186	1278	1	56053_2	01	ATG	GGAGG	5-10bp	0.505
k127_4360797_1	3	830	-1	56054_1	10	GTG	GGAGG	5-10bp	0.667
k127_4360797_2	820	1035	-1	56054_2	01	Edge	None	None	0.639
k127_4360846_1	115	825	1	56055_1	00	ATG	TAA	11bp	0.271
k127_4360877_1	3	743	-1	56056_1	10	ATG	TAA	6bp	0.462
k127_4360877_2	743	1369	-1	56056_2	01	Edge	None	None	0.483
k127_4360932_1	2	91	-1	56057_1	10	ATG	None	None	0.533
k127_4360932_2	461	1708	1	56057_2	01	ATG	None	None	0.626
k127_4360943_1	2	337	-1	56058_1	10	ATG	AGGAG	5-10bp	0.420
k127_4360943_2	414	1190	-1	56058_2	00	ATG	AGGAG	5-10bp	0.353
k127_4360943_3	1338	1535	-1	56058_3	01	Edge	None	None	0.409
k127_4361036_1	3	1403	1	56059_1	11	Edge	None	None	0.366
k127_4361146_1	3	1070	1	56060_1	10	Edge	None	None	0.387
k127_4361146_2	1114	1356	1	56060_2	01	ATG	AAAAA	11bp	0.391
k127_4361199_1	817	1005	-1	56061_1	01	Edge	None	None	0.116
k127_4361227_1	2	1855	1	56062_1	10	Edge	None	None	0.358
k127_4361227_2	1944	2867	1	56062_2	00	ATG	GGAG/GAGG	5-10bp	0.421
k127_4361227_3	2867	2932	1	56062_3	01	ATG	GGAG/GAGG	5-10bp	0.364
k127_4361307_1	3	104	1	56063_1	10	Edge	None	None	0.275
k127_4361307_2	195	821	-1	56063_2	00	GTG	None	None	0.392
k127_4361307_3	891	1175	-1	56063_3	00	ATG	AGGA	5-10bp	0.386
k127_4361307_4	1218	1544	-1	56063_4	01	Edge	None	None	0.373
k127_4361449_1	2	949	-1	56064_1	10	ATG	ATA	3bp	0.451
k127_4361449_2	982	1467	-1	56064_2	00	ATG	None	None	0.401
k127_4361449_3	1406	1648	-1	56064_3	01	Edge	None	None	0.428
k127_4361789_1	49	801	1	56065_1	00	ATG	None	None	0.567
k127_4361789_2	833	1798	1	56065_2	01	ATG	GGAG/GAGG	5-10bp	0.563
k127_4361844_1	389	1399	1	56066_1	01	ATG	TAA	13bp	0.518
k127_4361866_1	16	984	-1	56067_1	00	ATG	GGAG/GAGG	5-10bp	0.346
k127_4361866_2	1203	1541	-1	56067_2	01	Edge	None	None	0.366
k127_4361910_1	3	83	1	56068_1	10	Edge	None	None	0.580
k127_4361910_2	80	277	1	56068_2	00	GTG	None	None	0.581
k127_4361910_3	409	1524	1	56068_3	00	ATG	GGAGG	5-10bp	0.461
k127_4361910_4	1517	2113	1	56068_4	00	ATG	GGAGG	5-10bp	0.477
k127_4361994_1	1	477	1	56069_1	10	Edge	None	None	0.488
k127_4361994_2	529	1146	-1	56069_2	00	ATG	AGGAGG	5-10bp	0.513
k127_4362231_1	2	787	1	56070_1	10	Edge	None	None	0.344
k127_4362231_2	780	2093	1	56070_2	01	ATG	GGAG/GAGG	5-10bp	0.311
k127_4362354_1	2	1276	-1	56071_1	11	Edge	None	None	0.203
k127_4362415_1	1	1017	1	56072_1	11	Edge	None	None	0.332
k127_4362527_1	216	2546	1	56073_1	01	ATG	None	None	0.202
k127_4362585_1	2	544	-1	56074_1	10	ATG	AGGAGG	5-10bp	0.587
k127_4362585_2	541	1047	-1	56074_2	01	Edge	None	None	0.572
k127_4362620_1	117	1274	1	56075_1	01	ATG	None	None	0.381
k127_4362730_1	3	341	1	56076_1	10	Edge	None	None	0.496
k127_4362730_2	661	1644	1	56076_2	00	ATG	AGGAG	5-10bp	0.521
k127_4362730_3	1608	1697	-1	56076_3	01	Edge	None	None	0.567
k127_4362789_1	366	1664	-1	56077_1	00	ATG	None	None	0.510
k127_4362789_2	1661	2314	-1	56077_2	01	Edge	None	None	0.529
k127_4362796_1	270	1961	1	56078_1	00	ATG	AGGTG	6bp	0.536
k127_4362796_2	1967	3169	1	56078_2	00	ATG	None	None	0.533
k127_4362796_3	3166	3879	1	56078_3	00	ATG	None	None	0.520
k127_4362796_4	3876	4661	1	56078_4	00	ATG	None	None	0.501
k127_4362796_5	4639	5898	1	56078_5	00	ATG	None	None	0.547
k127_4362796_6	5895	6851	1	56078_6	00	ATG	None	None	0.525
k127_4362796_7	6856	8259	1	56078_7	00	TTG	GGTG	5bp	0.499
k127_4362893_1	1	1305	1	56079_1	11	Edge	None	None	0.390
k127_4362921_1	3	548	-1	56080_1	10	ATG	None	None	0.509
k127_4362921_2	545	880	-1	56080_2	00	ATG	AGxAGG/AGGxGG	5-10bp	0.336
k127_4362921_3	909	2669	-1	56080_3	00	ATG	None	None	0.539
k127_4362921_4	2647	2907	-1	56080_4	01	Edge	None	None	0.548
k127_4363063_1	123	1496	1	56081_1	00	ATG	None	None	0.258
k127_4363104_1	3	248	-1	56082_1	10	ATG	AGGAG	5-10bp	0.415
k127_4363104_2	260	856	-1	56082_2	00	ATG	GGAG/GAGG	5-10bp	0.363
k127_4363104_3	856	1161	-1	56082_3	00	ATG	GGAG/GAGG	5-10bp	0.392
k127_4363104_4	1166	2125	-1	56082_4	01	Edge	None	None	0.346
k127_4363190_1	3	833	-1	56083_1	10	ATG	GGA/GAG/AGG	5-10bp	0.394
k127_4363190_2	868	2007	-1	56083_2	01	Edge	None	None	0.413
k127_4363265_1	1	135	1	56084_1	10	Edge	None	None	0.244
k127_4363265_2	135	908	1	56084_2	00	ATG	GGAG/GAGG	5-10bp	0.217
k127_4363265_3	896	1351	1	56084_3	00	ATG	AGGA/GGAG/GAGG	11-12bp	0.189
k127_4363265_4	1422	2030	1	56084_4	01	ATG	GGAGG	5-10bp	0.312
k127_4363313_1	2	784	-1	56085_1	10	ATG	None	None	0.639
k127_4363313_2	826	1191	-1	56085_2	01	Edge	None	None	0.579
k127_4363405_1	3	986	1	56086_1	10	Edge	None	None	0.407
k127_4363422_1	1	801	1	56087_1	10	Edge	None	None	0.255
k127_4363594_1	3	929	-1	56088_1	10	ATG	AAAAA	5bp	0.483
k127_4363594_2	951	1184	-1	56088_2	01	Edge	None	None	0.534
k127_4363620_1	3	1331	1	56089_1	11	Edge	None	None	0.500
k127_4363650_1	3	773	-1	56090_1	10	ATG	GGAG/GAGG	5-10bp	0.357
k127_4363650_2	979	1470	-1	56090_2	00	ATG	None	None	0.423
k127_4363650_3	1480	1614	-1	56090_3	01	Edge	None	None	0.341
k127_4363788_1	2	574	1	56091_1	10	Edge	None	None	0.426
k127_4363842_1	1	804	-1	56092_1	10	ATG	GGAGG	5-10bp	0.576
k127_4363842_2	871	1398	-1	56092_2	01	Edge	None	None	0.553
k127_4363864_1	341	1774	-1	56093_1	00	ATG	GGAGG	5-10bp	0.706
k127_4363864_2	1933	2505	1	56093_2	01	ATG	GGAG/GAGG	5-10bp	0.630
k127_4363880_1	3	869	1	56094_1	10	Edge	None	None	0.505
k127_4363880_2	878	1249	1	56094_2	01	ATG	None	None	0.524
k127_4363893_1	1	213	1	56095_1	10	Edge	None	None	0.474
k127_4363893_2	243	1142	1	56095_2	01	ATG	None	None	0.434
k127_4363905_1	20	607	1	56096_1	00	ATG	AGGAG	5-10bp	0.452
k127_4363905_2	923	1798	1	56096_2	00	ATG	AGGAGG	5-10bp	0.535
k127_4363905_3	1811	2719	1	56096_3	00	ATG	GGAG/GAGG	5-10bp	0.553
k127_4363905_4	2712	2969	1	56096_4	01	ATG	AGGAGG	5-10bp	0.496
k127_4363968_1	1	1587	-1	56097_1	11	Edge	None	None	0.476
k127_4364236_1	1	1281	-1	56098_1	11	Edge	None	None	0.474
k127_4364241_1	3	74	-1	56099_1	10	ATG	None	None	0.236
k127_4364241_2	196	1005	1	56099_2	01	ATG	AAA	7bp	0.521
k127_4364295_1	3	1232	1	56100_1	10	Edge	None	None	0.369
k127_4364393_1	3	1586	1	56101_1	11	Edge	None	None	0.371
k127_4364465_1	1	642	-1	56102_1	10	ATG	GGAG/GAGG	5-10bp	0.540
k127_4364465_2	652	1647	-1	56102_2	01	Edge	None	None	0.430
k127_4364787_1	3	212	1	56103_1	10	Edge	None	None	0.362
k127_4364787_2	308	1264	-1	56103_2	01	Edge	None	None	0.345
k127_4364834_1	3	860	-1	56104_1	10	ATG	AAAA	4bp	0.296
k127_4364834_2	873	1508	-1	56104_2	00	ATG	TAAAA	3bp	0.374
k127_4364834_3	1702	2370	-1	56104_3	01	Edge	None	None	0.336
k127_4364899_1	91	744	1	56105_1	00	ATG	None	None	0.518
k127_4364899_2	761	2515	1	56105_2	01	ATG	None	None	0.562
k127_4364989_1	1	120	-1	56106_1	10	ATG	AGGAG	5-10bp	0.383
k127_4364989_2	107	493	-1	56106_2	00	ATG	GGAGG	5-10bp	0.372
k127_4364989_3	474	1898	-1	56106_3	00	ATG	4Base/6BMM	13-15bp	0.373
k127_4364989_4	1919	2668	-1	56106_4	00	ATG	GGAGG	5-10bp	0.363
k127_4364989_5	2668	3495	-1	56106_5	00	ATG	GGAGG	5-10bp	0.347
k127_4364989_6	3515	3763	-1	56106_6	00	ATG	GGA/GAG/AGG	5-10bp	0.365
k127_4364989_7	3760	4356	-1	56106_7	00	ATG	AGGAG	5-10bp	0.350
k127_4364989_8	4417	5418	-1	56106_8	00	ATG	GGAGG	5-10bp	0.405
k127_4364989_9	5442	5831	-1	56106_9	00	ATG	AGGA	5-10bp	0.405
k127_4364989_10	5812	6117	-1	56106_10	00	ATG	AGGAG	5-10bp	0.392
k127_4364989_11	6062	6451	-1	56106_11	00	ATG	AGGAGG	5-10bp	0.400
k127_4364989_12	6464	6799	-1	56106_12	00	ATG	AGGAG	5-10bp	0.387
k127_4364989_13	6857	7171	-1	56106_13	00	ATG	3Base/5BMM	13-15bp	0.311
k127_4364989_14	7233	8744	-1	56106_14	00	ATG	AGGAG	5-10bp	0.421
k127_4364989_15	8857	9405	-1	56106_15	00	ATG	GGAG/GAGG	5-10bp	0.370
k127_4364989_16	9409	9630	-1	56106_16	00	ATG	GGAG/GAGG	5-10bp	0.365
k127_4364989_17	9643	9834	-1	56106_17	00	ATG	AGGAG	5-10bp	0.354
k127_4364989_18	9846	10544	-1	56106_18	00	ATG	AGGAG	5-10bp	0.378
k127_4364989_19	10541	10759	-1	56106_19	00	ATG	AGGAG(G)/GGAGG	13-15bp	0.397
k127_4364989_20	10769	11320	-1	56106_20	00	ATG	AGGAG	5-10bp	0.375
k127_4364989_21	11268	11459	-1	56106_21	00	ATG	AGGAGG	5-10bp	0.391
k127_4364989_22	11441	11779	-1	56106_22	00	ATG	None	None	0.398
k127_4364989_23	11779	12237	-1	56106_23	00	ATG	AGGAG	5-10bp	0.416
k127_4364989_24	12248	12550	-1	56106_24	01	Edge	None	None	0.396
k127_4365121_1	3	236	-1	56107_1	10	ATG	None	None	0.299
k127_4365121_2	835	2103	-1	56107_2	00	ATG	AGGAG	5-10bp	0.365
k127_4365121_3	2296	4506	1	56107_3	01	GTG	AGGAG	5-10bp	0.337
k127_4365429_1	3	278	-1	56108_1	10	ATG	GGAG/GAGG	5-10bp	0.341
k127_4365429_2	321	1010	-1	56108_2	00	GTG	GGA/GAG/AGG	5-10bp	0.488
k127_4365445_1	3	1151	-1	56109_1	11	Edge	None	None	0.276
k127_4365523_1	317	2224	1	56110_1	00	ATG	None	None	0.226
k127_4365605_1	1	396	1	56111_1	10	Edge	None	None	0.293
k127_4365605_2	485	1117	1	56111_2	00	ATG	AGGAG	5-10bp	0.286
k127_4365627_1	1	753	-1	56112_1	10	ATG	GGxGG	5-10bp	0.454
k127_4365627_2	753	1343	-1	56112_2	01	Edge	None	None	0.430
k127_4365796_1	1	459	1	56113_1	10	Edge	None	None	0.388
k127_4365796_2	708	1265	1	56113_2	01	ATG	None	None	0.339
k127_4365882_1	130	1203	-1	56114_1	00	ATG	AGGAG	5-10bp	0.278
k127_4365882_2	1308	3062	-1	56114_2	01	Edge	None	None	0.262
k127_4366091_1	3	716	-1	56115_1	10	ATG	None	None	0.616
k127_4366091_2	769	1731	-1	56115_2	01	Edge	None	None	0.617
k127_4366110_1	1	1947	1	56116_1	11	Edge	None	None	0.541
k127_4366144_1	3	920	1	56117_1	10	Edge	None	None	0.507
k127_4366144_2	957	1352	1	56117_2	01	ATG	None	None	0.513
k127_4366240_1	1	858	1	56118_1	10	Edge	None	None	0.490
k127_4366240_2	1046	1378	1	56118_2	01	ATG	GGAGG	5-10bp	0.505
k127_4366416_1	3	1154	-1	56119_1	10	ATG	None	None	0.542
k127_4366416_2	1450	2832	1	56119_2	00	ATG	None	None	0.573
k127_4366416_3	3409	3903	1	56119_3	01	ATG	None	None	0.566
k127_4366420_1	93	893	1	56120_1	00	ATG	None	None	0.146
k127_4366420_2	940	2049	-1	56120_2	00	ATG	None	None	0.131
k127_4366420_3	2046	2126	-1	56120_3	01	Edge	None	None	0.123
k127_4366529_1	3	845	1	56121_1	10	Edge	None	None	0.509
k127_4366529_2	1188	1526	1	56121_2	01	ATG	TAA	11bp	0.525
k127_4366634_1	1	204	1	56122_1	10	Edge	None	None	0.216
k127_4366634_2	427	753	1	56122_2	00	TTG	None	None	0.263
k127_4366758_1	46	297	1	56123_1	00	ATG	AGGAG	5-10bp	0.591
k127_4366758_2	300	1064	1	56123_2	01	ATG	GGAGG	5-10bp	0.609
k127_4366828_1	2	451	1	56124_1	10	Edge	None	None	0.604
k127_4366828_2	444	1415	1	56124_2	01	ATG	GGAGG	5-10bp	0.629
k127_4366831_1	3	212	1	56125_1	10	Edge	None	None	0.576
k127_4366831_2	216	938	1	56125_2	00	ATG	None	None	0.599
k127_4366831_3	927	1505	-1	56125_3	00	ATG	None	None	0.596
k127_4366831_4	1573	2604	-1	56125_4	00	ATG	None	None	0.498
k127_4366831_5	2635	2907	1	56125_5	01	ATG	AGGAG	5-10bp	0.560
k127_4366895_1	2	559	1	56126_1	10	Edge	None	None	0.444
k127_4366895_2	649	954	-1	56126_2	00	ATG	TATAA	12bp	0.415
k127_4366895_3	980	1156	-1	56126_3	00	ATG	TAA	4bp	0.249
k127_4366895_4	1161	1979	-1	56126_4	01	Edge	None	None	0.365
k127_4366899_1	53	1615	-1	56127_1	00	ATG	None	None	0.230
k127_4367032_1	1	1086	1	56128_1	10	Edge	None	None	0.586
k127_4367059_1	2	2005	1	56129_1	10	Edge	None	None	0.254
k127_4367059_2	2005	2427	1	56129_2	00	ATG	GGA/GAG/AGG	5-10bp	0.281
k127_4367059_3	2599	3405	1	56129_3	00	ATG	GGAGG	5-10bp	0.281
k127_4367059_4	3405	4160	1	56129_4	00	ATG	GGAGG	5-10bp	0.278
k127_4367059_5	4182	5291	1	56129_5	00	ATG	AGGA	5-10bp	0.297
k127_4367059_6	5303	6202	1	56129_6	00	ATG	GGAGG	5-10bp	0.280
k127_4367059_7	6202	6999	1	56129_7	00	ATG	GGA/GAG/AGG	5-10bp	0.261
k127_4367059_8	7086	7352	1	56129_8	00	ATG	GGAGG	5-10bp	0.352
k127_4367059_9	7428	7937	1	56129_9	00	ATG	AGGA	5-10bp	0.265
k127_4367059_10	7949	8965	1	56129_10	00	ATG	AGGAG	5-10bp	0.209
k127_4367059_11	9029	9334	1	56129_11	00	ATG	AGGAG	5-10bp	0.278
k127_4367059_12	9412	11454	1	56129_12	00	ATG	GGAG/GAGG	5-10bp	0.246
k127_4367059_13	11438	12052	1	56129_13	00	ATG	AGGAG	5-10bp	0.231
k127_4367059_14	12084	13982	-1	56129_14	00	ATG	AGxAG	5-10bp	0.259
k127_4367059_15	14004	15404	-1	56129_15	00	ATG	GGAGG	5-10bp	0.236
k127_4367059_16	15414	17567	-1	56129_16	00	TTG	GGAGG	5-10bp	0.278
k127_4367059_17	17739	18800	1	56129_17	00	ATG	GGAG/GAGG	5-10bp	0.255
k127_4367474_1	1	375	-1	56130_1	10	TTG	TAA	11bp	0.363
k127_4367474_2	338	1447	-1	56130_2	01	Edge	None	None	0.374
k127_4367653_1	1	699	1	56131_1	10	Edge	None	None	0.293
k127_4367653_2	703	1587	1	56131_2	00	ATG	GGAG/GAGG	5-10bp	0.281
k127_4367653_3	1616	1858	1	56131_3	00	ATG	AGGAG	5-10bp	0.317
k127_4367653_4	2080	2628	1	56131_4	00	ATG	AGGA	5-10bp	0.301
k127_4367653_5	2628	3317	1	56131_5	00	ATG	AGGAG	5-10bp	0.313
k127_4367653_6	3319	3549	1	56131_6	01	ATG	AGGAG	5-10bp	0.277
k127_4367663_1	1	171	1	56132_1	10	Edge	None	None	0.550
k127_4367663_2	233	820	1	56132_2	00	ATG	None	None	0.522
k127_4367663_3	811	1287	1	56132_3	00	ATG	GGA/GAG/AGG	5-10bp	0.493
k127_4367663_4	1405	2202	1	56132_4	00	ATG	None	None	0.383
k127_4367663_5	2265	2498	1	56132_5	01	ATG	None	None	0.440
k127_4367763_1	1	636	1	56133_1	10	Edge	None	None	0.653
k127_4367763_2	718	1536	-1	56133_2	00	ATG	None	None	0.657
k127_4367763_3	1541	2095	-1	56133_3	01	Edge	None	None	0.636
k127_4367768_1	3	3608	-1	56134_1	10	ATG	AATAA	14bp	0.389
k127_4367768_2	4059	4571	-1	56134_2	00	ATG	TAAA	14bp	0.353
k127_4367768_3	4708	5364	-1	56134_3	01	Edge	None	None	0.379
k127_4368013_1	3	185	-1	56135_1	10	ATG	None	None	0.552
k127_4368013_2	198	1166	-1	56135_2	00	ATG	GGA/GAG/AGG	5-10bp	0.514
k127_4368013_3	1163	1747	-1	56135_3	01	Edge	None	None	0.503
k127_4368015_1	3	197	1	56136_1	10	Edge	None	None	0.441
k127_4368015_2	161	637	1	56136_2	00	ATG	TATAA	4bp	0.369
k127_4368015_3	615	1217	1	56136_3	00	ATG	AAA	11bp	0.312
k127_4368015_4	1279	2616	1	56136_4	01	ATG	TAGAA	8bp	0.462
k127_4368065_1	1	1008	-1	56137_1	11	Edge	None	None	0.377
k127_4368092_1	114	1079	-1	56138_1	00	ATG	None	None	0.276
k127_4368092_2	1099	1215	-1	56138_2	01	Edge	None	None	0.197
k127_4368182_1	3	539	1	56139_1	10	Edge	None	None	0.356
k127_4368182_2	541	984	1	56139_2	00	ATG	AGGAG/GGAGG	11-12bp	0.338
k127_4368182_3	986	2242	1	56139_3	00	ATG	GGAGG	5-10bp	0.294
k127_4368182_4	2242	2898	1	56139_4	00	ATG	AGGA	5-10bp	0.300
k127_4368182_5	3110	3325	1	56139_5	00	ATG	GGAG/GAGG	5-10bp	0.329
k127_4368182_6	3337	3450	1	56139_6	00	ATG	GGAGG	5-10bp	0.289
k127_4368182_7	3466	3831	1	56139_7	00	ATG	GGAGG	5-10bp	0.301
k127_4368182_8	3853	4236	1	56139_8	00	ATG	GGAGG	5-10bp	0.362
k127_4368182_9	4262	4825	1	56139_9	01	ATG	AGGAG	5-10bp	0.307
k127_4368206_1	1019	1492	1	56140_1	00	ATG	None	None	0.591
k127_4368206_2	1627	2739	1	56140_2	00	ATG	None	None	0.615
k127_4368206_3	2910	3527	1	56140_3	00	ATG	None	None	0.545
k127_4368206_4	3524	4726	1	56140_4	00	ATG	None	None	0.582
k127_4368206_5	4733	5698	1	56140_5	00	ATG	None	None	0.606
k127_4368206_6	5739	6884	1	56140_6	00	ATG	None	None	0.593
k127_4368206_7	6900	7865	1	56140_7	00	ATG	None	None	0.578
k127_4368206_8	7870	8658	1	56140_8	00	ATG	None	None	0.591
k127_4368206_9	8661	9086	1	56140_9	01	ATG	None	None	0.608
k127_4368316_1	111	1304	-1	56141_1	00	ATG	None	None	0.184
k127_4368335_1	1	852	-1	56142_1	10	ATG	AGxAGG/AGGxGG	5-10bp	0.505
k127_4368611_1	1	78	-1	56143_1	10	ATG	GGAG/GAGG	5-10bp	0.526
k127_4368611_2	65	580	-1	56143_2	00	ATG	GGAG/GAGG	5-10bp	0.446
k127_4368611_3	646	1083	1	56143_3	01	ATG	GGA/GAG/AGG	5-10bp	0.445
k127_4368715_1	233	1141	-1	56144_1	01	Edge	None	None	0.202
k127_4368733_1	3	779	1	56145_1	10	Edge	None	None	0.613
k127_4368733_2	790	1047	1	56145_2	01	ATG	None	None	0.585
k127_4368795_1	1	1023	1	56146_1	10	Edge	None	None	0.538
k127_4368795_2	1063	1629	1	56146_2	01	ATG	None	None	0.540
k127_4368941_1	3	1301	-1	56147_1	10	ATG	None	None	0.366
k127_4368941_2	1301	1627	-1	56147_2	01	Edge	None	None	0.370
k127_4368977_1	3	809	1	56148_1	10	Edge	None	None	0.300
k127_4368977_2	820	1314	1	56148_2	00	ATG	AGGAG	5-10bp	0.364
k127_4368977_3	1318	1743	1	56148_3	00	ATG	None	None	0.329
k127_4368977_4	1857	2045	1	56148_4	01	ATG	GGA/GAG/AGG	5-10bp	0.323
k127_4369008_1	3	116	-1	56149_1	10	ATG	GGAG/GAGG	5-10bp	0.246
k127_4369008_2	147	605	-1	56149_2	00	ATG	AGGA/GGAG/GAGG	11-12bp	0.288
k127_4369008_3	610	1161	-1	56149_3	01	Edge	None	None	0.234
k127_4369134_1	3	2738	1	56150_1	10	Edge	None	None	0.568
k127_4369134_2	2991	3734	1	56150_2	01	ATG	AGGA	5-10bp	0.468
k127_4369208_1	2	415	1	56151_1	10	Edge	None	None	0.382
k127_4369208_2	445	966	1	56151_2	00	TTG	GGAG/GAGG	5-10bp	0.326
k127_4369208_3	1021	1236	1	56151_3	00	ATG	GGA/GAG/AGG	11-12bp	0.403
k127_4369208_4	1327	2244	1	56151_4	00	TTG	AGxAG	5-10bp	0.365
k127_4369208_5	2275	3591	1	56151_5	00	ATG	AGGAGG	5-10bp	0.401
k127_4369208_6	3621	4280	1	56151_6	00	ATG	GGAG/GAGG	5-10bp	0.398
k127_4369208_7	4308	5555	1	56151_7	00	ATG	GGA/GAG/AGG	5-10bp	0.411
k127_4369208_8	5573	6619	1	56151_8	00	ATG	AGGA	5-10bp	0.381
k127_4369208_9	6643	10068	1	56151_9	00	TTG	AGGAG	5-10bp	0.400
k127_4369208_10	10276	10920	1	56151_10	00	ATG	None	None	0.309
k127_4369222_1	2	505	-1	56152_1	10	ATG	None	None	0.252
k127_4369222_2	590	1234	1	56152_2	00	GTG	None	None	0.245
k127_4369302_1	1	306	1	56153_1	10	Edge	None	None	0.451
k127_4369302_2	312	1004	1	56153_2	00	ATG	AACAA	12bp	0.384
k127_4369302_3	1004	1159	1	56153_3	01	ATG	TAGAA	10bp	0.391
k127_4369347_1	132	689	-1	56154_1	00	ATG	GGAGG	5-10bp	0.532
k127_4369347_2	1218	1592	-1	56154_2	00	ATG	GGAG/GAGG	5-10bp	0.539
k127_4369347_3	1736	1996	-1	56154_3	01	Edge	None	None	0.456
k127_4369353_1	2	1189	-1	56155_1	11	Edge	None	None	0.448
k127_4369411_1	3	1115	1	56156_1	11	Edge	None	None	0.403
k127_4369427_1	3	146	-1	56157_1	10	ATG	GGAG/GAGG	5-10bp	0.590
k127_4369427_2	143	388	-1	56157_2	00	ATG	None	None	0.606
k127_4369427_3	508	1290	-1	56157_3	00	ATG	None	None	0.627
k127_4369427_4	1315	3402	-1	56157_4	01	Edge	None	None	0.655
k127_4369449_1	2	442	-1	56158_1	10	ATG	GGAG/GAGG	5-10bp	0.580
k127_4369449_2	916	2607	1	56158_2	01	ATG	None	None	0.619
k127_4369558_1	3	62	-1	56159_1	10	ATG	4Base/6BMM	13-15bp	0.450
k127_4369558_2	35	628	-1	56159_2	00	ATG	AGGAGG	5-10bp	0.444
k127_4369558_3	666	1334	-1	56159_3	00	ATG	GGA/GAG/AGG	5-10bp	0.436
k127_4369581_1	1	741	-1	56160_1	10	ATG	AGGAG	5-10bp	0.412
k127_4369581_2	930	1064	-1	56160_2	01	Edge	None	None	0.422
k127_4369630_1	3	1058	1	56161_1	10	Edge	None	None	0.393
k127_4369630_2	1061	1171	1	56161_2	01	ATG	GGA/GAG/AGG	5-10bp	0.432
k127_4369897_1	2	1009	1	56162_1	10	Edge	None	None	0.367
k127_4369897_2	1025	1735	1	56162_2	00	ATG	None	None	0.419
k127_4369897_3	1729	2325	1	56162_3	00	ATG	GGA/GAG/AGG	5-10bp	0.397
k127_4369897_4	2309	3088	1	56162_4	01	ATG	None	None	0.403
k127_4369985_1	3	92	1	56163_1	10	Edge	None	None	0.556
k127_4369985_2	592	1074	-1	56163_2	01	Edge	None	None	0.592
k127_4370190_1	3	749	-1	56164_1	10	ATG	AGGA	5-10bp	0.337
k127_4370190_2	751	1968	-1	56164_2	00	ATG	GGAG/GAGG	5-10bp	0.344
k127_4370190_3	2048	3133	-1	56164_3	00	ATG	AGGA	5-10bp	0.264
k127_4370190_4	3134	3943	-1	56164_4	00	ATG	AGGAG	5-10bp	0.310
k127_4370190_5	3943	4932	-1	56164_5	00	ATG	GGA/GAG/AGG	5-10bp	0.328
k127_4370190_6	4938	6239	-1	56164_6	00	ATG	None	None	0.333
k127_4370190_7	6241	8610	-1	56164_7	00	TTG	GGAG/GAGG	5-10bp	0.315
k127_4370190_8	8783	9022	-1	56164_8	00	ATG	AGGA	5-10bp	0.367
k127_4370190_9	9258	9566	1	56164_9	00	ATG	GGAG/GAGG	5-10bp	0.201
k127_4370190_10	10114	10452	1	56164_10	00	ATG	None	None	0.289
k127_4370190_11	10497	10778	1	56164_11	01	ATG	None	None	0.408
k127_4370204_1	165	710	1	56165_1	00	ATG	GGAG/GAGG	5-10bp	0.438
k127_4370204_2	707	1069	1	56165_2	00	TTG	None	None	0.441
k127_4370204_3	1062	1358	1	56165_3	00	ATG	GGAG/GAGG	5-10bp	0.394
k127_4370204_4	1361	1660	1	56165_4	00	ATG	GGAG/GAGG	5-10bp	0.437
k127_4370204_5	1641	2270	1	56165_5	00	ATG	AGGAG	5-10bp	0.429
k127_4370204_6	2267	2626	1	56165_6	00	ATG	AGGAGG	5-10bp	0.419
k127_4370204_7	2740	3045	1	56165_7	01	ATG	AGxAGG/AGGxGG	5-10bp	0.490
k127_4370293_1	3	242	-1	56166_1	10	ATG	None	None	0.517
k127_4370293_2	244	1662	-1	56166_2	01	Edge	None	None	0.531
k127_4370339_1	3	137	1	56167_1	10	Edge	None	None	0.615
k127_4370339_2	272	1201	1	56167_2	00	ATG	GGAGG	5-10bp	0.611
k127_4370365_1	1	1299	1	56168_1	11	Edge	None	None	0.520
k127_4370420_1	2	607	-1	56169_1	10	ATG	GGAG/GAGG	5-10bp	0.561
k127_4370420_2	638	1249	-1	56169_2	01	Edge	None	None	0.590
k127_4370460_1	1	1413	1	56170_1	10	Edge	None	None	0.487
k127_4370460_2	1436	2053	1	56170_2	00	ATG	None	None	0.523
k127_4370460_3	2159	2833	1	56170_3	01	ATG	None	None	0.551
k127_4370645_1	2	562	-1	56171_1	10	ATG	AAAAA	11bp	0.280
k127_4370645_2	566	1525	-1	56171_2	00	ATG	AATAA	6bp	0.298
k127_4370645_3	1544	2653	-1	56171_3	00	ATG	AAAA	11bp	0.297
k127_4370645_4	2766	2987	-1	56171_4	00	GTG	TAA	12bp	0.365
k127_4370645_5	3723	4736	-1	56171_5	01	Edge	None	None	0.326
k127_4370657_1	180	458	-1	56172_1	00	TTG	GGA/GAG/AGG	5-10bp	0.233
k127_4370657_2	528	896	-1	56172_2	00	ATG	AGGAG	5-10bp	0.233
k127_4370657_3	977	1228	-1	56172_3	01	Edge	None	None	0.401
k127_4370908_1	1	1200	1	56173_1	11	Edge	None	None	0.482
k127_4370960_1	3	947	-1	56174_1	10	ATG	AGGAG	5-10bp	0.548
k127_4370960_2	980	1630	-1	56174_2	00	ATG	AGGAGG	5-10bp	0.508
k127_4370960_3	1839	3248	-1	56174_3	00	ATG	GGA/GAG/AGG	5-10bp	0.508
k127_4371112_1	2	871	1	56175_1	10	Edge	None	None	0.353
k127_4371112_2	886	1632	1	56175_2	00	ATG	GGAG/GAGG	5-10bp	0.324
k127_4371229_1	1	105	-1	56176_1	10	ATG	TAA	12bp	0.229
k127_4371229_2	78	350	-1	56176_2	00	ATG	TAA	3bp	0.271
k127_4371229_3	347	619	-1	56176_3	00	ATG	TATAA	12bp	0.242
k127_4371229_4	663	956	-1	56176_4	00	ATG	AATAA	7bp	0.238
k127_4371536_1	1	1260	1	56177_1	10	Edge	None	None	0.640
k127_4371642_1	116	1714	1	56178_1	01	ATG	None	None	0.483
k127_4371717_1	316	852	1	56179_1	00	ATG	None	None	0.415
k127_4371717_2	883	2055	1	56179_2	00	GTG	None	None	0.454
k127_4371717_3	2065	3318	1	56179_3	00	ATG	GGA/GAG/AGG	5-10bp	0.473
k127_4371717_4	3328	3879	1	56179_4	00	ATG	AGxAGG/AGGxGG	3-4bp	0.413
k127_4371717_5	3885	4868	1	56179_5	00	ATG	GGA/GAG/AGG	5-10bp	0.442
k127_4371717_6	5401	6051	-1	56179_6	00	ATG	None	None	0.392
k127_4371717_7	6074	7324	-1	56179_7	00	ATG	None	None	0.453
k127_4371752_1	182	835	-1	56180_1	00	ATG	None	None	0.223
k127_4371752_2	816	980	-1	56180_2	00	ATG	TAA	5bp	0.206
k127_4371752_3	1021	1092	-1	56180_3	01	Edge	None	None	0.139
k127_4371753_1	2	496	-1	56181_1	10	ATG	GGAGG	5-10bp	0.477
k127_4371753_2	674	1045	-1	56181_2	00	ATG	GGAG/GAGG	5-10bp	0.519
k127_4371753_3	1118	1222	-1	56181_3	01	Edge	None	None	0.552
k127_4371816_1	3	1181	1	56182_1	11	Edge	None	None	0.638
k127_4371850_1	2	652	1	56183_1	10	Edge	None	None	0.404
k127_4371850_2	666	1952	-1	56183_2	01	Edge	None	None	0.427
k127_4371871_1	2	691	-1	56184_1	10	ATG	AGGAG	5-10bp	0.529
k127_4371871_2	696	1112	-1	56184_2	00	ATG	None	None	0.578
k127_4371871_3	1150	1575	-1	56184_3	01	Edge	None	None	0.545
k127_4371900_1	2	1156	-1	56185_1	11	Edge	None	None	0.400
k127_4371935_1	1	168	-1	56186_1	10	ATG	AGGAG	5-10bp	0.304
k127_4371935_2	258	2423	1	56186_2	00	ATG	GGA/GAG/AGG	5-10bp	0.288
k127_4371935_3	2739	2873	1	56186_3	01	ATG	GGAGG	5-10bp	0.363
k127_4372046_1	3	1664	-1	56187_1	11	Edge	None	None	0.427
k127_4372176_1	2	226	-1	56188_1	10	ATG	TAA	13bp	0.324
k127_4372176_2	337	774	1	56188_2	00	ATG	TATAA	4bp	0.324
k127_4372176_3	805	1143	1	56188_3	00	ATG	TAA	12bp	0.381
k127_4372176_4	1166	1855	-1	56188_4	00	ATG	TAA	12bp	0.367
k127_4372176_5	1855	2277	-1	56188_5	01	Edge	None	None	0.364
k127_4372263_1	3	296	-1	56189_1	10	ATG	None	None	0.520
k127_4372263_2	363	1034	1	56189_2	00	ATG	None	None	0.536
k127_4372269_1	1	1020	1	56190_1	10	Edge	None	None	0.548
k127_4372339_1	3	401	-1	56191_1	10	ATG	AATAA	7bp	0.343
k127_4372339_2	642	3101	1	56191_2	00	ATG	AACAA	6bp	0.517
k127_4372339_3	3148	4614	1	56191_3	00	ATG	TAA	12bp	0.497
k127_4372339_4	4623	8648	1	56191_4	00	ATG	AATAA	8bp	0.465
k127_4372339_5	8650	11307	1	56191_5	00	ATG	TAAA	7bp	0.445
k127_4372339_6	11372	15187	1	56191_6	00	ATG	None	None	0.434
k127_4372339_7	15189	18290	1	56191_7	00	ATG	None	None	0.426
k127_4372339_8	18519	18950	1	56191_8	00	ATG	TAA	12bp	0.410
k127_4372339_9	18981	19898	1	56191_9	00	ATG	TAA	13bp	0.411
k127_4372339_10	19925	20404	1	56191_10	00	ATG	TAAA	12bp	0.435
k127_4372339_11	20539	21459	-1	56191_11	00	ATG	AAA	11bp	0.436
k127_4372339_12	21548	21721	-1	56191_12	00	ATG	AATAA	10bp	0.420
k127_4372339_13	22136	23029	1	56191_13	00	ATG	TAA	8bp	0.389
k127_4372339_14	23151	24332	1	56191_14	00	ATG	TAAA	11bp	0.375
k127_4372339_15	24616	24810	1	56191_15	00	ATG	TAA	12bp	0.400
k127_4372339_16	24841	26304	1	56191_16	00	ATG	AAAAA	7bp	0.415
k127_4372339_17	26461	27090	1	56191_17	00	ATG	AACAA	12bp	0.386
k127_4372339_18	27168	27818	1	56191_18	00	ATG	TAA	11bp	0.416
k127_4372339_19	28853	28945	-1	56191_19	00	ATG	TAA	12bp	0.194
k127_4372339_20	28992	30071	1	56191_20	00	ATG	TAAA	13bp	0.432
k127_4372339_21	30068	33439	1	56191_21	00	ATG	AAAAA	11bp	0.339
k127_4372339_22	33443	34381	1	56191_22	01	ATG	TAAA	12bp	0.409
k127_4372361_1	3	965	1	56192_1	10	Edge	None	None	0.285
k127_4372361_2	1235	2518	1	56192_2	01	ATG	TAA	9bp	0.320
k127_4372522_1	1	1326	1	56193_1	10	Edge	None	None	0.497
k127_4372522_2	1812	2705	1	56193_2	00	ATG	AGGA	5-10bp	0.547
k127_4372522_3	2713	3015	1	56193_3	01	TTG	GGA/GAG/AGG	5-10bp	0.535
k127_4372561_1	1	123	-1	56194_1	10	ATG	AGGAG	5-10bp	0.341
k127_4372561_2	219	575	-1	56194_2	00	ATG	GGAG/GAGG	5-10bp	0.398
k127_4372561_3	666	1097	-1	56194_3	00	ATG	GGAG/GAGG	5-10bp	0.296
k127_4372561_4	1110	1610	-1	56194_4	00	ATG	AGGAG	5-10bp	0.351
k127_4372561_5	1643	2104	-1	56194_5	00	ATG	AGGAG	5-10bp	0.303
k127_4372561_6	2106	3908	-1	56194_6	00	ATG	AGGA/GGAG/GAGG	11-12bp	0.325
k127_4372561_7	3984	5375	-1	56194_7	00	ATG	AGGAG	5-10bp	0.316
k127_4372561_8	5390	5839	-1	56194_8	00	ATG	GGA/GAG/AGG	5-10bp	0.267
k127_4372561_9	5899	6501	-1	56194_9	00	ATG	GGAG/GAGG	5-10bp	0.400
k127_4372561_10	6623	6844	-1	56194_10	00	ATG	AGGAG	5-10bp	0.347
k127_4372561_11	6858	7916	-1	56194_11	00	ATG	None	None	0.288
k127_4372561_12	7995	8237	-1	56194_12	00	ATG	AGGA/GGAG/GAGG	11-12bp	0.296
k127_4372561_13	8311	9711	-1	56194_13	00	TTG	AGGA	5-10bp	0.285
k127_4372561_14	9718	10866	-1	56194_14	00	ATG	GGAG/GAGG	5-10bp	0.313
k127_4372561_15	10890	11261	-1	56194_15	00	ATG	AGGAG	5-10bp	0.266
k127_4372561_16	11245	12285	-1	56194_16	00	ATG	AGGA/GGAG/GAGG	11-12bp	0.339
k127_4372561_17	12301	13263	-1	56194_17	00	ATG	AGGAG(G)/GGAGG	13-15bp	0.333
k127_4372561_18	13263	13697	-1	56194_18	00	ATG	AGGAG	5-10bp	0.326
k127_4372613_1	106	582	-1	56195_1	00	ATG	None	None	0.562
k127_4372613_2	582	1067	-1	56195_2	00	ATG	None	None	0.564
k127_4372613_3	1108	2037	1	56195_3	00	ATG	None	None	0.595
k127_4372613_4	2189	3091	-1	56195_4	00	ATG	None	None	0.422
k127_4372646_1	3	395	-1	56196_1	10	ATG	AGGAG	5-10bp	0.608
k127_4372646_2	508	1065	-1	56196_2	00	ATG	3Base/5BMM	13-15bp	0.613
k127_4372646_3	1181	1567	-1	56196_3	01	Edge	None	None	0.457
k127_4372652_1	2	178	-1	56197_1	10	ATG	4Base/6BMM	13-15bp	0.328
k127_4372652_2	239	568	-1	56197_2	00	GTG	GGAGG	5-10bp	0.309
k127_4372652_3	580	804	-1	56197_3	00	ATG	GGAGG	5-10bp	0.338
k127_4372652_4	798	1265	-1	56197_4	01	Edge	None	None	0.323
k127_4372686_1	3	107	-1	56198_1	10	ATG	None	None	0.438
k127_4372686_2	499	1971	1	56198_2	00	ATG	None	None	0.488
k127_4372686_3	2338	2475	1	56198_3	01	ATG	None	None	0.551
k127_4372824_1	1	516	1	56199_1	10	Edge	None	None	0.333
k127_4372824_2	606	776	1	56199_2	00	ATG	TAA	3bp	0.251
k127_4372824_3	784	1305	-1	56199_3	01	Edge	None	None	0.299
k127_4372968_1	193	690	1	56200_1	00	ATG	AGGAG	5-10bp	0.514
k127_4372968_2	735	1127	1	56200_2	01	GTG	None	None	0.550
k127_4373113_1	2	190	-1	56201_1	10	ATG	None	None	0.508
k127_4373113_2	210	737	-1	56201_2	00	ATG	None	None	0.530
k127_4373113_3	945	1304	1	56201_3	01	ATG	None	None	0.458
k127_4373153_1	1	129	-1	56202_1	10	ATG	GGAG/GAGG	5-10bp	0.380
k127_4373153_2	129	494	-1	56202_2	00	ATG	AGGAGG	5-10bp	0.459
k127_4373153_3	498	1127	-1	56202_3	01	Edge	None	None	0.486
k127_4373252_1	2	343	1	56203_1	10	Edge	None	None	0.412
k127_4373252_2	568	1167	1	56203_2	01	ATG	AAA	15bp	0.510
k127_4373363_1	66	674	-1	56204_1	00	ATG	None	None	0.307
k127_4373363_2	741	1205	-1	56204_2	01	Edge	None	None	0.314
k127_4373368_1	19	1056	1	56205_1	00	ATG	GGxGG	5-10bp	0.488
k127_4373368_2	1152	6899	-1	56205_2	00	ATG	GGAGG	5-10bp	0.519
k127_4373368_3	7084	7341	-1	56205_3	00	TTG	GGAG/GAGG	5-10bp	0.535
k127_4373368_4	7322	9859	-1	56205_4	00	ATG	AGxAGG/AGGxGG	3-4bp	0.538
k127_4373368_5	10225	10797	-1	56205_5	01	Edge	None	None	0.531
k127_4373380_1	2	280	1	56206_1	10	Edge	None	None	0.348
k127_4373380_2	277	1113	1	56206_2	00	ATG	AGGAG	5-10bp	0.317
k127_4373380_3	1145	2035	1	56206_3	00	ATG	AGGA	5-10bp	0.305
k127_4373380_4	2164	3213	1	56206_4	00	ATG	GGA/GAG/AGG	5-10bp	0.279
k127_4373380_5	3765	4493	1	56206_5	01	ATG	AGGA	5-10bp	0.425
k127_4373462_1	1	756	1	56207_1	10	Edge	None	None	0.515
k127_4373462_2	817	1710	1	56207_2	01	ATG	GGA/GAG/AGG	5-10bp	0.540
k127_4373584_1	81	449	-1	56208_1	00	ATG	None	None	0.534
k127_4373584_2	466	1170	-1	56208_2	00	ATG	None	None	0.593
k127_4373584_3	1115	1573	-1	56208_3	00	ATG	None	None	0.614
k127_4373584_4	1601	2617	-1	56208_4	01	Edge	None	None	0.621
k127_4373630_1	2	550	-1	56209_1	10	ATG	None	None	0.539
k127_4373630_2	729	1436	-1	56209_2	01	Edge	None	None	0.571
k127_4373813_1	1	1782	-1	56210_1	11	Edge	None	None	0.530
k127_4373906_1	48	332	-1	56211_1	00	ATG	GGAG/GAGG	5-10bp	0.337
k127_4373906_2	432	1601	-1	56211_2	01	Edge	None	None	0.349
k127_4373959_1	3	170	1	56212_1	10	Edge	None	None	0.548
k127_4373959_2	353	451	1	56212_2	00	ATG	None	None	0.515
k127_4373959_3	682	1254	-1	56212_3	01	Edge	None	None	0.565
k127_4374034_1	218	1165	1	56213_1	01	ATG	GGAG/GAGG	5-10bp	0.255
k127_4374133_1	1276	1470	1	56214_1	00	ATG	None	None	0.205
k127_4374133_2	2073	2219	1	56214_2	00	GTG	AGGA	5-10bp	0.204
k127_4374235_1	1	93	1	56215_1	10	Edge	None	None	0.312
k127_4374235_2	183	272	-1	56215_2	00	ATG	GGAG/GAGG	5-10bp	0.200
k127_4374235_3	269	898	-1	56215_3	00	ATG	GGA/GAG/AGG	5-10bp	0.262
k127_4374235_4	1260	1964	1	56215_4	01	ATG	GGA/GAG/AGG	11-12bp	0.311
k127_4374288_1	463	951	1	56216_1	00	ATG	None	None	0.507
k127_4374288_2	948	2534	1	56216_2	00	ATG	GGA/GAG/AGG	5-10bp	0.552
k127_4374288_3	2485	3108	1	56216_3	01	ATG	AGxAGG/AGGxGG	11-12bp	0.490
k127_4374339_1	802	1230	1	56217_1	00	ATG	GGxGG	5-10bp	0.566
k127_4374545_1	2	436	-1	56218_1	10	ATG	AGxAGG/AGGxGG	5-10bp	0.200
k127_4374545_2	397	1431	-1	56218_2	00	ATG	AGxAGG/AGGxGG	5-10bp	0.219
k127_4374545_3	1422	1874	-1	56218_3	00	ATG	GGAGG	5-10bp	0.177
k127_4374581_1	1	1638	1	56219_1	11	Edge	None	None	0.443
k127_4374700_1	290	466	1	56220_1	00	ATG	AGGAG	5-10bp	0.294
k127_4374700_2	526	1074	-1	56220_2	00	ATG	AGGA	5-10bp	0.359
k127_4374740_1	413	547	-1	56221_1	00	ATG	None	None	0.170
k127_4374740_2	1154	1528	-1	56221_2	00	ATG	AGGAG	5-10bp	0.195
k127_4374841_1	1	1827	1	56222_1	10	Edge	None	None	0.336
k127_4374841_2	1836	2069	1	56222_2	00	ATG	TAA	12bp	0.312
k127_4374841_3	2148	2216	1	56222_3	01	ATG	AATAA	8bp	0.290
k127_4374868_1	3	1736	1	56223_1	10	Edge	None	None	0.536
k127_4374868_2	1777	2526	1	56223_2	00	ATG	AGxAGG/AGGxGG	11-12bp	0.544
k127_4374868_3	2531	3241	-1	56223_3	00	ATG	GGAG/GAGG	5-10bp	0.534
k127_4374868_4	3508	4056	1	56223_4	00	ATG	AGGAGG	5-10bp	0.474
k127_4374868_5	4148	5095	1	56223_5	00	ATG	GGAGG	5-10bp	0.527
k127_4374868_6	5271	5582	1	56223_6	01	ATG	GGAG/GAGG	5-10bp	0.468
k127_4374878_1	151	1362	1	56224_1	01	ATG	AGGAG	5-10bp	0.586
k127_4375083_1	2	529	1	56225_1	10	Edge	None	None	0.394
k127_4375083_2	539	1153	1	56225_2	00	ATG	AGGAGG	5-10bp	0.351
k127_4375099_1	1	561	1	56226_1	10	Edge	None	None	0.551
k127_4375099_2	1094	1795	1	56226_2	00	ATG	AAAA	11bp	0.470
k127_4375099_3	1832	2644	1	56226_3	00	ATG	TAAA	15bp	0.517
k127_4375099_4	2650	3015	1	56226_4	01	ATG	TAAAA	13bp	0.514
k127_4375116_1	190	486	-1	56227_1	00	ATG	AGGAG	5-10bp	0.559
k127_4375116_2	517	735	-1	56227_2	00	TTG	None	None	0.498
k127_4375121_1	128	1621	1	56228_1	00	ATG	None	None	0.251
k127_4375229_1	409	1065	1	56229_1	00	ATG	AAA	15bp	0.505
k127_4375268_1	2	847	1	56230_1	10	Edge	None	None	0.557
k127_4375268_2	968	1447	1	56230_2	01	ATG	None	None	0.535
k127_4375539_1	2	304	-1	56231_1	10	ATG	AAAA	4bp	0.333
k127_4375539_2	323	481	-1	56231_2	00	ATG	AAAA	4bp	0.264
k127_4375539_3	495	1043	-1	56231_3	00	ATG	TAA	15bp	0.352
k127_4375539_4	1215	2555	-1	56231_4	00	ATG	TAA	12bp	0.323
k127_4375539_5	2506	3198	-1	56231_5	00	ATG	TAAAA	3bp	0.322
k127_4375539_6	3173	3295	-1	56231_6	01	Edge	None	None	0.220
k127_4375555_1	1	1824	-1	56232_1	10	ATG	GGA/GAG/AGG	11-12bp	0.531
k127_4375555_2	1846	3225	-1	56232_2	00	TTG	AGGAG	5-10bp	0.538
k127_4375555_3	3235	4020	-1	56232_3	00	ATG	3Base/5BMM	13-15bp	0.503
k127_4375555_4	4007	4177	-1	56232_4	01	Edge	None	None	0.468
k127_4375642_1	1	1062	1	56233_1	10	Edge	None	None	0.535
k127_4375642_2	1066	1878	1	56233_2	01	ATG	None	None	0.535
k127_4375811_1	2	1183	1	56234_1	10	Edge	None	None	0.187
k127_4375860_1	55	711	-1	56235_1	00	ATG	None	None	0.571
k127_4375860_2	716	1012	-1	56235_2	01	Edge	None	None	0.535
k127_4375889_1	2	559	1	56236_1	10	Edge	None	None	0.305
k127_4375933_1	1	1266	-1	56237_1	11	Edge	None	None	0.565
k127_4375982_1	3	332	1	56238_1	10	Edge	None	None	0.418
k127_4375982_2	341	1117	1	56238_2	00	ATG	None	None	0.331
k127_4375982_3	1319	1585	1	56238_3	01	ATG	AGGA	5-10bp	0.419
k127_4376070_1	2	301	-1	56239_1	10	ATG	None	None	0.430
k127_4376070_2	353	562	-1	56239_2	00	ATG	None	None	0.433
k127_4376070_3	507	812	-1	56239_3	00	TTG	AAA	15bp	0.467
k127_4376168_1	3	311	-1	56240_1	10	ATG	AGGAG	5-10bp	0.502
k127_4376168_2	289	639	-1	56240_2	00	ATG	GGAGG	5-10bp	0.487
k127_4376168_3	636	866	-1	56240_3	00	ATG	GGAGG	5-10bp	0.455
k127_4376168_4	914	1078	-1	56240_4	00	ATG	GGAG/GAGG	5-10bp	0.430
k127_4376168_5	1212	1421	-1	56240_5	00	ATG	AGxAGG/AGGxGG	11-12bp	0.395
k127_4376168_6	1418	1807	-1	56240_6	01	Edge	None	None	0.459
k127_4376175_1	1	948	-1	56241_1	10	ATG	AAAAA	12bp	0.460
k127_4376175_2	2030	2356	1	56241_2	00	ATG	TAA	11bp	0.422
k127_4376250_1	2	376	1	56242_1	10	Edge	None	None	0.485
k127_4376250_2	400	1212	-1	56242_2	00	GTG	GGAG/GAGG	5-10bp	0.492
k127_4376250_3	1342	1755	-1	56242_3	01	Edge	None	None	0.507
k127_4376271_1	486	629	1	56243_1	00	ATG	TAA	12bp	0.250
k127_4376321_1	2	385	-1	56244_1	10	ATG	None	None	0.409
k127_4376321_2	465	779	-1	56244_2	00	ATG	GGAGG	5-10bp	0.413
k127_4376321_3	1246	1395	-1	56244_3	00	ATG	GGAGG	5-10bp	0.300
k127_4376321_4	1681	1875	-1	56244_4	01	Edge	None	None	0.441
k127_4376416_1	2	160	-1	56245_1	10	ATG	None	None	0.465
k127_4376416_2	239	958	-1	56245_2	00	ATG	None	None	0.504
k127_4376416_3	976	1497	-1	56245_3	01	Edge	None	None	0.477
k127_4376501_1	15	1073	1	56246_1	01	ATG	None	None	0.231
k127_4376636_1	2	76	1	56247_1	10	Edge	None	None	0.213
k127_4376636_2	236	526	1	56247_2	00	ATG	TATAA	11bp	0.364
k127_4376636_3	584	829	1	56247_3	00	TTG	None	None	0.297
k127_4376819_1	2	73	1	56248_1	10	Edge	None	None	0.556
k127_4376819_2	281	1138	-1	56248_2	00	ATG	None	None	0.524
k127_4376819_3	1149	1385	-1	56248_3	00	ATG	None	None	0.494
k127_4376819_4	1386	2588	-1	56248_4	00	ATG	None	None	0.542
k127_4376819_5	2769	3851	1	56248_5	00	ATG	None	None	0.542
k127_4376819_6	3880	4944	1	56248_6	01	ATG	None	None	0.509
k127_4376875_1	136	453	1	56249_1	00	ATG	AATAA	13bp	0.365
k127_4376875_2	516	758	1	56249_2	00	ATG	TAAA	13bp	0.342
k127_4376875_3	859	1524	1	56249_3	00	ATG	TAA	11bp	0.269
k127_4376935_1	1	1020	1	56250_1	11	Edge	None	None	0.212
k127_4377033_1	1	93	-1	56251_1	10	ATG	None	None	0.290
k127_4377033_2	118	1029	-1	56251_2	00	ATG	None	None	0.359
k127_4377033_3	1043	1213	-1	56251_3	01	Edge	None	None	0.374
k127_4377049_1	1	1197	1	56252_1	11	Edge	None	None	0.338
k127_4377056_1	3	266	1	56253_1	10	Edge	None	None	0.318
k127_4377056_2	384	899	1	56253_2	00	ATG	GGAG/GAGG	5-10bp	0.306
k127_4377056_3	930	1304	1	56253_3	01	ATG	AGGAGG	5-10bp	0.320
k127_4377108_1	3	425	1	56254_1	10	Edge	None	None	0.411
k127_4377108_2	469	903	1	56254_2	00	ATG	GGAG/GAGG	5-10bp	0.589
k127_4377108_3	980	1423	1	56254_3	01	ATG	GGA/GAG/AGG	11-12bp	0.581
k127_4377160_1	118	426	-1	56255_1	00	GTG	None	None	0.362
k127_4377160_2	502	2187	-1	56255_2	00	ATG	None	None	0.345
k127_4377263_1	59	1450	-1	56256_1	01	Edge	None	None	0.481
k127_4377330_1	1	111	1	56257_1	10	Edge	None	None	0.568
k127_4377330_2	194	370	-1	56257_2	00	ATG	TAAA	12bp	0.446
k127_4377330_3	673	2040	1	56257_3	00	ATG	None	None	0.514
k127_4377330_4	2073	3095	1	56257_4	00	ATG	TAAAAA	13bp	0.501
k127_4377330_5	3125	3700	-1	56257_5	01	Edge	None	None	0.484
k127_4377451_1	3	1103	1	56258_1	11	Edge	None	None	0.530
k127_4377530_1	2	265	1	56259_1	10	Edge	None	None	0.337
k127_4377530_2	761	1072	1	56259_2	01	ATG	None	None	0.410
k127_4377542_1	3	491	-1	56260_1	10	ATG	None	None	0.256
k127_4377542_2	558	887	-1	56260_2	00	ATG	None	None	0.194
k127_4377542_3	868	1539	-1	56260_3	00	ATG	AGGA	5-10bp	0.271
k127_4377542_4	1608	1781	-1	56260_4	01	Edge	None	None	0.276
k127_4377587_1	1	1380	-1	56261_1	10	GTG	GGA/GAG/AGG	5-10bp	0.600
k127_4377587_2	1382	1657	-1	56261_2	01	Edge	None	None	0.536
k127_4377635_1	1	900	-1	56262_1	10	ATG	None	None	0.522
k127_4377635_2	1015	2415	-1	56262_2	01	Edge	None	None	0.510
k127_4377677_1	3	452	-1	56263_1	10	ATG	None	None	0.204
k127_4377677_2	424	1107	-1	56263_2	00	GTG	None	None	0.221
k127_4377677_3	1177	1350	-1	56263_3	01	Edge	None	None	0.178
k127_4377752_1	1	657	1	56264_1	10	Edge	None	None	0.408
k127_4377752_2	658	2829	1	56264_2	01	ATG	None	None	0.349
k127_4377796_1	1	816	1	56265_1	10	Edge	None	None	0.615
k127_4377796_2	901	1578	1	56265_2	00	ATG	None	None	0.603
k127_4377796_3	1707	2792	1	56265_3	00	ATG	GGAG/GAGG	5-10bp	0.586
k127_4377796_4	3023	3925	1	56265_4	00	ATG	None	None	0.578
k127_4377796_5	4009	4542	1	56265_5	00	ATG	None	None	0.560
k127_4377796_6	4657	7926	1	56265_6	00	ATG	None	None	0.593
k127_4377796_7	8138	9277	1	56265_7	00	ATG	None	None	0.536
k127_4377796_8	9354	9773	1	56265_8	00	ATG	None	None	0.538
k127_4377796_9	9848	10792	1	56265_9	00	ATG	None	None	0.575
k127_4377796_10	10925	11344	1	56265_10	00	ATG	AGGAGG	5-10bp	0.495
k127_4377796_11	11455	12906	1	56265_11	00	ATG	None	None	0.584
k127_4377796_12	13052	13783	1	56265_12	00	ATG	GGAG/GAGG	5-10bp	0.548
k127_4377796_13	13804	14457	1	56265_13	00	ATG	GGAG/GAGG	5-10bp	0.570
k127_4377796_14	14530	15630	1	56265_14	00	ATG	GGAGG	3-4bp	0.579
k127_4377796_15	15790	16332	1	56265_15	00	ATG	None	None	0.543
k127_4377796_16	16429	17355	1	56265_16	00	ATG	None	None	0.613
k127_4377796_17	17477	17980	-1	56265_17	01	Edge	None	None	0.542
k127_4377816_1	3	1118	-1	56266_1	10	ATG	GGA/GAG/AGG	5-10bp	0.290
k127_4377816_2	1060	3126	-1	56266_2	00	ATG	GGAG/GAGG	5-10bp	0.272
k127_4377816_3	3149	5263	-1	56266_3	00	ATG	GGA/GAG/AGG	5-10bp	0.288
k127_4377816_4	5314	5526	-1	56266_4	00	ATG	AGGA	5-10bp	0.282
k127_4377816_5	5588	7027	-1	56266_5	00	ATG	AGGAG	5-10bp	0.311
k127_4377816_6	7135	7857	-1	56266_6	00	ATG	None	None	0.254
k127_4377816_7	7989	8882	-1	56266_7	00	ATG	None	None	0.265
k127_4377816_8	8997	9386	-1	56266_8	00	ATG	GGAG/GAGG	5-10bp	0.300
k127_4377816_9	9410	9850	-1	56266_9	00	ATG	AGxAGG/AGGxGG	5-10bp	0.236
k127_4377816_10	9856	10473	-1	56266_10	00	ATG	AGGAG	5-10bp	0.231
k127_4377816_11	10515	10952	-1	56266_11	00	ATG	GGA/GAG/AGG	5-10bp	0.292
k127_4377816_12	10971	11354	-1	56266_12	00	ATG	AGGAG	5-10bp	0.310
k127_4377855_1	146	997	1	56267_1	00	ATG	None	None	0.410
k127_4377855_2	1011	1463	1	56267_2	00	ATG	None	None	0.400
k127_4377855_3	1479	1982	1	56267_3	01	ATG	None	None	0.417
k127_4378147_1	1	144	1	56268_1	10	Edge	None	None	0.229
k127_4378147_2	265	2202	-1	56268_2	00	ATG	None	None	0.276
k127_4378163_1	1	780	1	56269_1	10	Edge	None	None	0.353
k127_4378163_2	809	1804	1	56269_2	01	ATG	None	None	0.353
k127_4378358_1	2	250	1	56270_1	10	Edge	None	None	0.329
k127_4378358_2	412	1122	-1	56270_2	01	Edge	None	None	0.222
k127_4378424_1	1	555	1	56271_1	10	Edge	None	None	0.234
k127_4378424_2	568	2691	1	56271_2	01	ATG	AGxAGG/AGGxGG	5-10bp	0.255
k127_4378428_1	3	182	1	56272_1	10	Edge	None	None	0.356
k127_4378428_2	190	1233	1	56272_2	00	ATG	TAA	12bp	0.381
k127_4378428_3	1335	2066	1	56272_3	01	ATG	TAA	12bp	0.377
k127_4378444_1	76	1128	-1	56273_1	01	Edge	None	None	0.509
k127_4378588_1	3	1619	1	56274_1	10	Edge	None	None	0.615
k127_4378588_2	1698	2384	1	56274_2	00	ATG	None	None	0.642
k127_4378588_3	2493	4067	1	56274_3	00	ATG	GGAG/GAGG	5-10bp	0.623
k127_4378588_4	4187	4585	1	56274_4	01	ATG	GGAG/GAGG	5-10bp	0.647
k127_4378606_1	3	1943	-1	56275_1	11	Edge	None	None	0.191
k127_4378640_1	3	335	1	56276_1	10	Edge	None	None	0.348
k127_4378640_2	1264	1401	-1	56276_2	01	Edge	None	None	0.399
k127_4378686_1	2	1228	1	56277_1	10	Edge	None	None	0.354
k127_4378686_2	1228	2058	1	56277_2	00	ATG	GGAG/GAGG	5-10bp	0.350
k127_4378725_1	110	1006	-1	56278_1	00	ATG	None	None	0.247
k127_4378725_2	1076	1276	-1	56278_2	01	Edge	None	None	0.299
k127_4378779_1	382	879	1	56279_1	00	ATG	GGAG/GAGG	5-10bp	0.396
k127_4378779_2	888	1838	1	56279_2	00	ATG	GGAG/GAGG	5-10bp	0.438
k127_4378779_3	1851	2648	1	56279_3	00	ATG	GGA/GAG/AGG	5-10bp	0.450
k127_4378779_4	2673	3917	1	56279_4	00	ATG	GGAG/GAGG	5-10bp	0.451
k127_4378779_5	3937	6033	1	56279_5	00	ATG	GGAGG	5-10bp	0.455
k127_4378779_6	6087	6410	-1	56279_6	00	ATG	None	None	0.426
k127_4378779_7	6410	7066	-1	56279_7	00	ATG	GGAG/GAGG	5-10bp	0.479
k127_4378779_8	7291	8352	1	56279_8	00	ATG	GGAGG	5-10bp	0.432
k127_4378779_9	8661	9365	-1	56279_9	01	Edge	None	None	0.505
k127_4378861_1	329	583	-1	56280_1	00	ATG	None	None	0.318
k127_4378861_2	773	883	-1	56280_2	00	ATG	GGA/GAG/AGG	5-10bp	0.369
k127_4378861_3	1013	1123	-1	56280_3	00	ATG	GGAG/GAGG	5-10bp	0.396
k127_4378861_4	1301	1483	-1	56280_4	00	ATG	AGGAG	5-10bp	0.344
k127_4378861_5	2399	2524	-1	56280_5	00	ATG	None	None	0.365
k127_4378861_6	4599	4802	-1	56280_6	00	ATG	None	None	0.314
k127_4378861_7	4956	5336	-1	56280_7	00	ATG	None	None	0.265
k127_4378861_8	5376	5630	-1	56280_8	00	ATG	None	None	0.251
k127_4378861_9	5921	6382	-1	56280_9	00	GTG	AGGA/GGAG/GAGG	11-12bp	0.418
k127_4378861_10	6375	6908	-1	56280_10	00	ATG	None	None	0.457
k127_4378861_11	7059	7352	-1	56280_11	00	ATG	AGGAG(G)/GGAGG	13-15bp	0.262
k127_4378861_12	7510	7641	-1	56280_12	00	ATG	None	None	0.227
k127_4378861_13	7810	7941	-1	56280_13	00	ATG	None	None	0.227
k127_4378861_14	8518	8694	-1	56280_14	00	ATG	AGGAG	5-10bp	0.249
k127_4378861_15	8827	9009	-1	56280_15	00	ATG	None	None	0.344
k127_4378861_16	9078	9398	-1	56280_16	00	ATG	AGGAG	5-10bp	0.364
k127_4378868_1	3	233	1	56281_1	10	Edge	None	None	0.268
k127_4378868_2	285	998	1	56281_2	01	ATG	TAAA	13bp	0.268
k127_4378916_1	3	479	-1	56282_1	10	ATG	AAA	14bp	0.472
k127_4378916_2	562	1980	-1	56282_2	00	TTG	None	None	0.471
k127_4378916_3	1934	2302	-1	56282_3	00	ATG	None	None	0.463
k127_4378916_4	2488	4329	1	56282_4	00	ATG	None	None	0.466
k127_4378916_5	4338	5684	1	56282_5	01	ATG	None	None	0.492
k127_4378936_1	239	2446	-1	56283_1	01	Edge	None	None	0.197
k127_4379053_1	3	2033	-1	56284_1	11	Edge	None	None	0.342
k127_4379081_1	107	418	1	56285_1	00	ATG	TAA	4bp	0.269
k127_4379081_2	557	1444	-1	56285_2	00	ATG	TAA	15bp	0.329
k127_4379102_1	27	653	-1	56286_1	00	ATG	None	None	0.624
k127_4379102_2	650	1045	-1	56286_2	01	Edge	None	None	0.639
k127_4379166_1	2	1345	-1	56287_1	11	Edge	None	None	0.600
k127_4379319_1	1	975	-1	56288_1	10	ATG	TAA	3bp	0.478
k127_4379319_2	2021	2293	-1	56288_2	01	Edge	None	None	0.487
k127_4379536_1	162	602	1	56289_1	00	ATG	GGAGG	5-10bp	0.420
k127_4379536_2	675	1136	1	56289_2	01	GTG	GGA/GAG/AGG	5-10bp	0.465
k127_4379718_1	3	344	1	56290_1	10	Edge	None	None	0.482
k127_4379718_2	368	802	-1	56290_2	00	ATG	AATAA	5bp	0.522
k127_4379718_3	1142	1609	1	56290_3	01	ATG	AACAA	13bp	0.502
k127_4379739_1	3	338	1	56291_1	10	Edge	None	None	0.393
k127_4379739_2	341	547	1	56291_2	00	ATG	GGAGG	5-10bp	0.382
k127_4379739_3	550	942	1	56291_3	00	ATG	None	None	0.338
k127_4379739_4	1023	1343	-1	56291_4	00	ATG	None	None	0.449
k127_4379739_5	1345	1740	-1	56291_5	00	ATG	GGA/GAG/AGG	5-10bp	0.442
k127_4379739_6	1737	2282	-1	56291_6	00	ATG	GGAGG	5-10bp	0.493
k127_4379739_7	2279	2719	-1	56291_7	00	ATG	None	None	0.460
k127_4379829_1	3	1001	-1	56292_1	10	ATG	GGAGG	5-10bp	0.547
k127_4379829_2	1225	2304	1	56292_2	00	ATG	AGGAG	5-10bp	0.606
k127_4380004_1	172	927	-1	56293_1	00	ATG	AGGAG	5-10bp	0.530
k127_4380004_2	1058	1201	1	56293_2	01	ATG	None	None	0.472
k127_4380040_1	114	239	1	56294_1	00	ATG	TAA	12bp	0.405
k127_4380040_2	281	943	1	56294_2	00	ATG	AACAA	13bp	0.504
k127_4380040_3	1046	2389	-1	56294_3	00	ATG	AAAAA	10bp	0.522
k127_4380040_4	3008	4786	1	56294_4	00	ATG	AAAAA	8bp	0.481
k127_4380040_5	4783	6672	1	56294_5	01	ATG	TAAA	12bp	0.490
k127_4380067_1	3	92	1	56295_1	10	Edge	None	None	0.222
k127_4380067_2	178	1200	-1	56295_2	00	ATG	None	None	0.198
k127_4380067_3	1247	3865	1	56295_3	00	ATG	None	None	0.193
k127_4380095_1	323	535	-1	56296_1	00	ATG	None	None	0.324
k127_4380095_2	548	763	-1	56296_2	00	TTG	GGA/GAG/AGG	5-10bp	0.333
k127_4380095_3	773	1252	-1	56296_3	00	ATG	GGA/GAG/AGG	5-10bp	0.335
k127_4380095_4	1286	1507	-1	56296_4	00	TTG	GGAG/GAGG	5-10bp	0.365
k127_4380095_5	2142	2396	-1	56296_5	00	TTG	GGA/GAG/AGG	5-10bp	0.337
k127_4380095_6	4326	4499	-1	56296_6	00	ATG	GGAG/GAGG	5-10bp	0.402
k127_4380095_7	5365	6000	-1	56296_7	00	ATG	GGA/GAG/AGG	5-10bp	0.379
k127_4380095_8	6472	6726	-1	56296_8	00	ATG	GGAG/GAGG	5-10bp	0.388
k127_4380095_9	7010	7222	-1	56296_9	00	ATG	GGA/GAG/AGG	5-10bp	0.390
k127_4380256_1	2	373	-1	56297_1	10	TTG	GGAG/GAGG	5-10bp	0.331
k127_4380256_2	436	1113	-1	56297_2	00	TTG	GGA/GAG/AGG	5-10bp	0.301
k127_4380256_3	1207	1488	-1	56297_3	01	Edge	None	None	0.447
k127_4380281_1	1	507	-1	56298_1	10	ATG	TAAA	13bp	0.383
k127_4380281_2	491	778	-1	56298_2	00	ATG	TAAA	13bp	0.358
k127_4380281_3	732	1265	-1	56298_3	00	ATG	None	None	0.339
k127_4380281_4	1262	1609	-1	56298_4	01	Edge	None	None	0.368
k127_4380300_1	2	796	-1	56299_1	10	GTG	GGA/GAG/AGG	5-10bp	0.508
k127_4380300_2	798	1715	-1	56299_2	01	Edge	None	None	0.495
k127_4380339_1	1	474	-1	56300_1	10	ATG	GGxGG	5-10bp	0.485
k127_4380339_2	516	1160	-1	56300_2	01	Edge	None	None	0.476
k127_4380363_1	2	136	1	56301_1	10	Edge	None	None	0.319
k127_4380363_2	295	450	1	56301_2	00	ATG	None	None	0.301
k127_4380363_3	1043	2035	1	56301_3	00	ATG	GGAG/GAGG	5-10bp	0.293
k127_4380363_4	2809	2922	1	56301_4	00	ATG	None	None	0.246
k127_4380363_5	2891	3898	1	56301_5	00	ATG	GGA/GAG/AGG	5-10bp	0.311
k127_4380363_6	4177	4350	1	56301_6	00	ATG	GGA/GAG/AGG	5-10bp	0.345
k127_4380363_7	4591	5994	1	56301_7	00	ATG	GGA/GAG/AGG	5-10bp	0.353
k127_4380363_8	5997	6599	-1	56301_8	00	ATG	AGGA	5-10bp	0.405
k127_4380363_9	6788	7075	-1	56301_9	00	ATG	AGGAG	5-10bp	0.330
k127_4380363_10	7229	7477	1	56301_10	00	ATG	AGGAG	5-10bp	0.414
k127_4380363_11	7595	8464	1	56301_11	00	ATG	AGGA	5-10bp	0.331
k127_4380363_12	8620	10014	1	56301_12	00	ATG	AGGAG	5-10bp	0.368
k127_4380419_1	175	1251	-1	56302_1	00	ATG	None	None	0.473
k127_4380419_2	1360	2019	1	56302_2	00	ATG	GGxGG	3-4bp	0.426
k127_4380419_3	2119	2355	-1	56302_3	00	ATG	GGAG/GAGG	5-10bp	0.354
k127_4380419_4	2877	3719	-1	56302_4	00	ATG	AGGAG	5-10bp	0.471
k127_4380419_5	3765	4109	-1	56302_5	00	ATG	GGAG/GAGG	5-10bp	0.391
k127_4380481_1	1	627	1	56303_1	10	Edge	None	None	0.689
k127_4380481_2	632	1657	1	56303_2	00	ATG	GGAGG	5-10bp	0.635
k127_4380481_3	1657	1779	1	56303_3	01	ATG	None	None	0.618
k127_4380548_1	257	886	-1	56304_1	00	GTG	GGAGG	5-10bp	0.533
k127_4380548_2	864	1889	-1	56304_2	01	Edge	None	None	0.475
k127_4380598_1	2	196	-1	56305_1	10	TTG	GGAGG	5-10bp	0.282
k127_4380598_2	230	640	-1	56305_2	00	ATG	GGAGG	5-10bp	0.255
k127_4380598_3	660	1079	-1	56305_3	00	ATG	GGAG/GAGG	5-10bp	0.245
k127_4380598_4	1217	1834	-1	56305_4	00	ATG	GGAGG	5-10bp	0.301
k127_4380598_5	1991	2167	-1	56305_5	01	Edge	None	None	0.277
k127_4380704_1	3	1211	1	56306_1	11	Edge	None	None	0.518
k127_4380740_1	61	576	-1	56307_1	00	ATG	GGAG/GAGG	5-10bp	0.349
k127_4380740_2	589	885	-1	56307_2	00	ATG	AGGA	5-10bp	0.316
k127_4380740_3	1002	1325	-1	56307_3	00	ATG	AGGAG	5-10bp	0.352
k127_4380740_4	1322	1801	-1	56307_4	00	ATG	AGGA	5-10bp	0.327
k127_4380753_1	3	581	-1	56308_1	10	ATG	None	None	0.570
k127_4380753_2	1123	2526	-1	56308_2	01	Edge	None	None	0.517
k127_4381043_1	2	244	-1	56310_1	10	ATG	GGAGG	5-10bp	0.502
k127_4381043_2	351	536	-1	56310_2	00	ATG	GGAGG	5-10bp	0.489
k127_4381043_3	816	1001	1	56310_3	01	ATG	GGA/GAG/AGG	5-10bp	0.505
k127_4381216_1	1	474	-1	56311_1	10	ATG	AGGA	5-10bp	0.371
k127_4381216_2	871	1737	-1	56311_2	01	Edge	None	None	0.319
k127_4381320_1	203	2173	-1	56312_1	00	TTG	AGxAGG/AGGxGG	5-10bp	0.465
k127_4381454_1	3	323	1	56313_1	10	Edge	None	None	0.414
k127_4381454_2	403	855	1	56313_2	00	ATG	None	None	0.353
k127_4381454_3	865	1356	1	56313_3	01	ATG	None	None	0.321
k127_4381583_1	1	1647	1	56314_1	11	Edge	None	None	0.400
k127_4381646_1	1	765	-1	56315_1	10	ATG	None	None	0.379
k127_4381646_2	769	1920	-1	56315_2	01	Edge	None	None	0.325
k127_4381657_1	3	797	-1	56316_1	10	ATG	GGAG/GAGG	5-10bp	0.566
k127_4381657_2	904	1875	-1	56316_2	00	ATG	GGA/GAG/AGG	5-10bp	0.523
k127_4381657_3	1960	2958	-1	56316_3	00	TTG	AGxAGG/AGGxGG	5-10bp	0.537
k127_4381799_1	3	380	1	56317_1	10	Edge	None	None	0.288
k127_4381799_2	407	820	-1	56317_2	00	ATG	GGAGG	5-10bp	0.278
k127_4381799_3	924	1367	-1	56317_3	01	Edge	None	None	0.266
k127_4381881_1	1	108	1	56318_1	10	Edge	None	None	0.296
k127_4381881_2	102	3206	1	56318_2	00	ATG	None	None	0.340
k127_4381881_3	3176	5713	1	56318_3	00	ATG	None	None	0.335
k127_4381881_4	5732	6121	1	56318_4	01	ATG	None	None	0.354
k127_4382002_1	3	1301	-1	56319_1	10	ATG	GGA/GAG/AGG	5-10bp	0.280
k127_4382002_2	1282	2304	-1	56319_2	00	ATG	AGGAG	5-10bp	0.293
k127_4382002_3	2453	3613	-1	56319_3	00	ATG	GGAG/GAGG	5-10bp	0.338
k127_4382002_4	3613	3729	-1	56319_4	00	ATG	GGAGG	5-10bp	0.333
k127_4382002_5	3828	5957	-1	56319_5	00	ATG	GGAGG	5-10bp	0.283
k127_4382002_6	5957	6328	-1	56319_6	01	Edge	None	None	0.309
k127_4382025_1	3	1034	-1	56320_1	11	Edge	None	None	0.375
k127_4382036_1	2	2476	-1	56321_1	11	Edge	None	None	0.232
k127_4382163_1	3	167	-1	56322_1	10	ATG	AGGA	5-10bp	0.618
k127_4382163_2	442	936	1	56322_2	00	ATG	GGAGG	5-10bp	0.600
k127_4382163_3	933	1061	1	56322_3	01	GTG	GGAGG	5-10bp	0.550
k127_4382184_1	1	447	-1	56323_1	10	ATG	GGA/GAG/AGG	5-10bp	0.268
k127_4382184_2	450	947	-1	56323_2	00	ATG	AGGA	5-10bp	0.243
k127_4382184_3	1367	1726	1	56323_3	00	ATG	GGA/GAG/AGG	5-10bp	0.317
k127_4382184_4	1740	1841	1	56323_4	01	ATG	GGA/GAG/AGG	5-10bp	0.265
k127_4382205_1	1	711	1	56324_1	10	Edge	None	None	0.366
k127_4382205_2	751	939	1	56324_2	00	ATG	None	None	0.354
k127_4382205_3	1079	1372	1	56324_3	01	ATG	AGGAG	5-10bp	0.378
k127_4382231_1	1	297	-1	56325_1	10	ATG	AGGAG	5-10bp	0.354
k127_4382231_2	299	1498	-1	56325_2	00	ATG	AGGAG	5-10bp	0.388
k127_4382231_3	1509	2435	-1	56325_3	00	ATG	AGGAG	5-10bp	0.397
k127_4382231_4	2509	3363	-1	56325_4	01	Edge	None	None	0.394
k127_4382266_1	144	863	1	56326_1	00	ATG	GGAG/GAGG	5-10bp	0.414
k127_4382266_2	850	1686	-1	56326_2	00	ATG	AGxAG	5-10bp	0.401
k127_4382266_3	1720	2169	-1	56326_3	00	ATG	AGGAG	5-10bp	0.462
k127_4382312_1	1	1425	1	56327_1	10	Edge	None	None	0.604
k127_4382312_2	1453	2808	1	56327_2	00	ATG	AGGAGG	5-10bp	0.611
k127_4382312_3	2973	3449	1	56327_3	01	ATG	GGAGG	5-10bp	0.577
k127_4382476_1	3	569	-1	56328_1	10	GTG	GGAG/GAGG	5-10bp	0.616
k127_4382476_2	566	886	-1	56328_2	00	ATG	AGGAGG	5-10bp	0.598
k127_4382476_3	1067	1147	1	56328_3	01	ATG	GGAGG	5-10bp	0.506
k127_4382511_1	1	939	1	56329_1	10	Edge	None	None	0.600
k127_4382511_2	972	2213	1	56329_2	00	ATG	None	None	0.593
k127_4382511_3	2588	3886	1	56329_3	01	ATG	None	None	0.551
k127_4382681_1	1	252	-1	56330_1	10	ATG	GGAGG	5-10bp	0.349
k127_4382681_2	230	895	-1	56330_2	00	GTG	GGAGG	5-10bp	0.335
k127_4382681_3	912	1253	-1	56330_3	00	ATG	GGAGG	5-10bp	0.319
k127_4382681_4	1279	1368	-1	56330_4	01	Edge	None	None	0.356
k127_4382790_1	2	775	1	56331_1	10	Edge	None	None	0.545
k127_4382790_2	879	1346	1	56331_2	00	TTG	None	None	0.551
k127_4382790_3	1350	1481	-1	56331_3	01	Edge	None	None	0.515
k127_4382858_1	3	80	1	56332_1	10	Edge	None	None	0.436
k127_4382858_2	87	923	1	56332_2	00	ATG	AAAA	12bp	0.419
k127_4382867_1	1	1023	-1	56333_1	11	Edge	None	None	0.515
k127_4382931_1	2	121	1	56334_1	10	Edge	None	None	0.633
k127_4382931_2	192	1346	1	56334_2	01	ATG	AGGAG	5-10bp	0.629
k127_4383120_1	3	272	-1	56335_1	10	ATG	None	None	0.585
k127_4383120_2	783	2339	1	56335_2	01	ATG	None	None	0.595
k127_4383211_1	262	561	1	56336_1	00	ATG	AGGAGG	5-10bp	0.393
k127_4383211_2	614	1249	1	56336_2	01	ATG	AGGAG	5-10bp	0.436
k127_4383269_1	1	921	-1	56337_1	10	ATG	None	None	0.295
k127_4383269_2	935	2833	-1	56337_2	00	ATG	GGAG/GAGG	5-10bp	0.321
k127_4383269_3	2836	3615	-1	56337_3	00	ATG	None	None	0.301
k127_4383269_4	3629	4654	-1	56337_4	01	Edge	None	None	0.272
k127_4383348_1	50	952	-1	56338_1	00	ATG	GGAG/GAGG	5-10bp	0.709
k127_4383348_2	964	2331	-1	56338_2	00	ATG	None	None	0.670
k127_4383348_3	2361	2492	-1	56338_3	01	Edge	None	None	0.606
k127_4383434_1	48	1127	1	56339_1	01	ATG	GGAG/GAGG	5-10bp	0.328
k127_4383477_1	3	116	1	56340_1	10	Edge	None	None	0.421
k127_4383477_2	384	755	-1	56340_2	00	ATG	AGGAGG	5-10bp	0.503
k127_4383477_3	752	1126	-1	56340_3	00	ATG	AGGAG	5-10bp	0.515
k127_4383477_4	1320	3197	-1	56340_4	00	ATG	None	None	0.598
k127_4383477_5	3204	4202	-1	56340_5	00	ATG	AGGA	5-10bp	0.516
k127_4383477_6	4199	5926	-1	56340_6	00	ATG	None	None	0.527
k127_4383477_7	5942	6400	-1	56340_7	00	ATG	None	None	0.582
k127_4383477_8	6596	7933	1	56340_8	00	ATG	None	None	0.585
k127_4383477_9	7990	8949	1	56340_9	00	ATG	None	None	0.580
k127_4383477_10	9364	9834	1	56340_10	00	ATG	None	None	0.544
k127_4383477_11	9870	10268	1	56340_11	00	ATG	None	None	0.551
k127_4383477_12	10300	13092	1	56340_12	00	ATG	None	None	0.589
k127_4383477_13	13431	13796	-1	56340_13	00	ATG	None	None	0.571
k127_4383477_14	13793	16894	-1	56340_14	00	ATG	None	None	0.571
k127_4383477_15	16887	17996	-1	56340_15	00	ATG	None	None	0.585
k127_4383477_16	18053	19249	-1	56340_16	00	ATG	None	None	0.617
k127_4383477_17	19505	20056	1	56340_17	00	ATG	None	None	0.534
k127_4383477_18	20070	20642	1	56340_18	00	ATG	None	None	0.532
k127_4383477_19	20701	21384	1	56340_19	00	ATG	None	None	0.589
k127_4383477_20	21386	22561	1	56340_20	00	ATG	GGAG/GAGG	5-10bp	0.558
k127_4383477_21	23152	23943	1	56340_21	00	ATG	None	None	0.567
k127_4383477_22	24038	27019	1	56340_22	00	ATG	None	None	0.559
k127_4383477_23	27324	30539	1	56340_23	00	ATG	None	None	0.522
k127_4383477_24	30562	31236	1	56340_24	01	ATG	None	None	0.551
k127_4383519_1	1	1431	-1	56341_1	11	Edge	None	None	0.479
k127_4383594_1	138	1049	-1	56342_1	01	Edge	None	None	0.349
k127_4383621_1	2	400	-1	56343_1	10	TTG	GGAGG	5-10bp	0.672
k127_4383621_2	385	828	-1	56343_2	00	ATG	AGGAG	5-10bp	0.649
k127_4383621_3	854	1078	-1	56343_3	01	Edge	None	None	0.698
k127_4383733_1	3	680	1	56344_1	10	Edge	None	None	0.471
k127_4383733_2	751	957	1	56344_2	00	ATG	AATAA	5bp	0.415
k127_4383733_3	961	1140	1	56344_3	00	ATG	TAA	3bp	0.433
k127_4383733_4	1143	1355	1	56344_4	00	ATG	AACAA	5bp	0.427
k127_4383733_5	1357	1824	1	56344_5	00	ATG	AAA	12bp	0.457
k127_4383733_6	1824	2048	1	56344_6	00	ATG	TAA	4bp	0.498
k127_4383733_7	2090	2284	-1	56344_7	01	Edge	None	None	0.374
k127_4383772_1	3	1055	1	56345_1	10	Edge	None	None	0.311
k127_4383772_2	1101	1280	-1	56345_2	00	ATG	GGAG/GAGG	5-10bp	0.417
k127_4383780_1	2	1057	1	56346_1	11	Edge	None	None	0.421
k127_4383823_1	1	321	1	56347_1	10	Edge	None	None	0.268
k127_4383823_2	352	1167	-1	56347_2	00	ATG	None	None	0.305
k127_4383823_3	1291	1785	-1	56347_3	01	Edge	None	None	0.299
k127_4383969_1	2	853	-1	56348_1	10	ATG	AAA	13bp	0.525
k127_4383969_2	975	2024	-1	56348_2	01	Edge	None	None	0.530
k127_4384097_1	1	591	-1	56349_1	10	ATG	AAAAA	5bp	0.547
k127_4384097_2	984	1343	-1	56349_2	01	Edge	None	None	0.481
k127_4384203_1	1	99	-1	56350_1	10	ATG	AGGAG	5-10bp	0.273
k127_4384203_2	111	956	-1	56350_2	00	ATG	AGGA	5-10bp	0.245
k127_4384203_3	1013	1096	-1	56350_3	01	Edge	None	None	0.333
k127_4384313_1	1	180	1	56351_1	10	Edge	None	None	0.472
k127_4384313_2	208	2097	1	56351_2	00	ATG	None	None	0.523
k127_4384313_3	2097	2237	1	56351_3	01	ATG	None	None	0.518
k127_4384554_1	1	453	1	56352_1	10	Edge	None	None	0.430
k127_4384554_2	534	959	1	56352_2	00	ATG	AATAA	5bp	0.249
k127_4384554_3	1094	2917	1	56352_3	00	ATG	TAA	12bp	0.334
k127_4384597_1	3	107	-1	56353_1	10	ATG	AGGAG	5-10bp	0.343
k127_4384597_2	104	361	-1	56353_2	00	ATG	GGA/GAG/AGG	5-10bp	0.353
k127_4384597_3	525	800	-1	56353_3	00	ATG	None	None	0.359
k127_4384597_4	767	949	-1	56353_4	00	ATG	AGGAG	5-10bp	0.333
k127_4384597_5	953	1381	-1	56353_5	00	ATG	None	None	0.389
k127_4384597_6	1447	1737	-1	56353_6	01	Edge	None	None	0.371
k127_4384617_1	3	326	-1	56354_1	10	ATG	AGGAG	5-10bp	0.225
k127_4384617_2	340	1401	-1	56354_2	01	Edge	None	None	0.273
k127_4384651_1	1	861	-1	56355_1	10	ATG	GGA/GAG/AGG	5-10bp	0.523
k127_4384651_2	1043	1375	-1	56355_2	00	ATG	AGGAG	5-10bp	0.471
k127_4384651_3	1534	2106	-1	56355_3	00	ATG	GGAGG	5-10bp	0.529
k127_4384651_4	2108	2437	-1	56355_4	00	ATG	AGxAGG/AGGxGG	5-10bp	0.485
k127_4384651_5	2434	2805	-1	56355_5	00	ATG	AGxAGG/AGGxGG	5-10bp	0.519
k127_4384651_6	2792	3127	-1	56355_6	00	ATG	4Base/6BMM	13-15bp	0.542
k127_4384651_7	3091	3381	-1	56355_7	00	ATG	AGGAG	5-10bp	0.526
k127_4384651_8	3393	3689	-1	56355_8	01	Edge	None	None	0.522
k127_4384662_1	1	258	-1	56356_1	10	ATG	AGGA/GGAG/GAGG	11-12bp	0.275
k127_4384662_2	561	1592	-1	56356_2	01	Edge	None	None	0.293
k127_4384671_1	3	248	-1	56357_1	10	ATG	None	None	0.317
k127_4384671_2	245	1555	-1	56357_2	01	Edge	None	None	0.387
k127_4384714_1	54	989	-1	56358_1	00	ATG	GGA/GAG/AGG	5-10bp	0.378
k127_4384714_2	1044	1688	-1	56358_2	01	Edge	None	None	0.398
k127_4384847_1	1	321	-1	56359_1	10	ATG	None	None	0.153
k127_4384847_2	486	1799	1	56359_2	01	ATG	None	None	0.210
k127_4385071_1	2	88	1	56360_1	10	Edge	None	None	0.448
k127_4385071_2	123	1064	1	56360_2	01	ATG	TAA	11bp	0.424
k127_4385081_1	1	795	-1	56361_1	10	ATG	TAA	13bp	0.419
k127_4385081_2	985	1353	1	56361_2	00	ATG	TAA	11bp	0.401
k127_4385105_1	2	1372	-1	56362_1	11	Edge	None	None	0.478
k127_4385303_1	401	934	-1	56363_1	00	ATG	GGA/GAG/AGG	11-12bp	0.434
k127_4385303_2	1079	2035	1	56363_2	00	ATG	GGAG/GAGG	5-10bp	0.432
k127_4385303_3	2018	2239	-1	56363_3	01	Edge	None	None	0.527
k127_4385347_1	1	1002	-1	56364_1	10	ATG	None	None	0.353
k127_4385392_1	2	91	1	56365_1	10	Edge	None	None	0.489
k127_4385392_2	145	1257	-1	56365_2	01	Edge	None	None	0.445
k127_4385402_1	2	1006	-1	56366_1	11	Edge	None	None	0.363
k127_4385463_1	3	785	1	56367_1	10	Edge	None	None	0.478
k127_4385463_2	912	1886	1	56367_2	00	ATG	TAA	10bp	0.495
k127_4385463_3	1926	2024	1	56367_3	01	ATG	TAA	5bp	0.434
k127_4385475_1	2	901	1	56368_1	10	Edge	None	None	0.342
k127_4385475_2	913	1101	1	56368_2	00	ATG	GGAG/GAGG	5-10bp	0.333
k127_4385475_3	1088	1876	1	56368_3	00	ATG	GGAG/GAGG	5-10bp	0.327
k127_4385475_4	1916	2311	1	56368_4	00	ATG	GGAG/GAGG	5-10bp	0.301
k127_4385475_5	2552	3136	1	56368_5	00	ATG	AGGA	5-10bp	0.323
k127_4385475_6	3155	3844	1	56368_6	00	ATG	GGAGG	5-10bp	0.314
k127_4385475_7	3846	5120	1	56368_7	01	ATG	AGGAG/GGAGG	11-12bp	0.329
k127_4385596_1	1	525	1	56369_1	10	Edge	None	None	0.568
k127_4385596_2	609	1172	-1	56369_2	01	Edge	None	None	0.573
k127_4385741_1	1	312	1	56370_1	10	Edge	None	None	0.442
k127_4385741_2	378	1130	1	56370_2	00	ATG	None	None	0.392
k127_4385741_3	1235	1693	1	56370_3	00	ATG	GGAGG	5-10bp	0.397
k127_4385741_4	1832	3358	1	56370_4	00	ATG	AGGAG	5-10bp	0.477
k127_4385741_5	3369	3806	1	56370_5	01	ATG	AGxAGG/AGGxGG	5-10bp	0.425
k127_4385797_1	2	352	1	56371_1	10	Edge	None	None	0.601
k127_4385797_2	354	1091	1	56371_2	01	ATG	None	None	0.645
k127_4385849_1	3	476	-1	56372_1	10	ATG	GGAGG	5-10bp	0.544
k127_4385849_2	466	1062	-1	56372_2	00	ATG	None	None	0.558
k127_4385849_3	1198	1299	1	56372_3	01	ATG	None	None	0.608
k127_4385854_1	2	520	-1	56373_1	10	ATG	AGGAG	5-10bp	0.329
k127_4385854_2	736	3402	1	56373_2	00	ATG	AGGAGG	5-10bp	0.401
k127_4385854_3	3473	4756	1	56373_3	01	ATG	AGGA	5-10bp	0.340
k127_4385872_1	2	1129	1	56374_1	11	Edge	None	None	0.401
k127_4385963_1	2	1381	-1	56375_1	10	ATG	AATAA	11bp	0.508
k127_4385990_1	1	717	1	56376_1	10	Edge	None	None	0.384
k127_4386011_1	1	747	1	56377_1	10	Edge	None	None	0.510
k127_4386011_2	757	1182	1	56377_2	01	ATG	AGGAG	5-10bp	0.472
k127_4386116_1	81	851	1	56378_1	00	ATG	None	None	0.248
k127_4386116_2	926	1192	-1	56378_2	01	Edge	None	None	0.225
k127_4386125_1	241	1131	1	56379_1	00	ATG	TAA	7bp	0.371
k127_4386125_2	1229	2083	1	56379_2	01	ATG	AAAA	12bp	0.312
k127_4386183_1	2	1288	1	56380_1	11	Edge	None	None	0.507
k127_4386236_1	1	798	-1	56381_1	10	ATG	AGGA	5-10bp	0.486
k127_4386236_2	1050	1307	1	56381_2	01	ATG	AGGAG	5-10bp	0.419
k127_4386282_1	77	457	-1	56382_1	00	ATG	None	None	0.415
k127_4386282_2	554	1144	-1	56382_2	00	ATG	None	None	0.496
k127_4386282_3	1148	1315	-1	56382_3	01	Edge	None	None	0.500
k127_4386319_1	233	919	-1	56383_1	00	ATG	None	None	0.476
k127_4386319_2	919	1110	-1	56383_2	00	ATG	AAAA	3bp	0.443
k127_4386319_3	1107	1523	-1	56383_3	00	ATG	AAAAA	8bp	0.369
k127_4386403_1	2	916	-1	56384_1	10	ATG	AAAAA	11bp	0.412
k127_4386460_1	3	677	1	56385_1	10	Edge	None	None	0.604
k127_4386460_2	769	3135	1	56385_2	01	GTG	None	None	0.541
k127_4386540_1	2	145	-1	56386_1	10	ATG	TTAA	13bp	0.410
k127_4386540_2	1301	1996	-1	56386_2	00	ATG	None	None	0.405
k127_4386642_1	3	845	-1	56387_1	10	ATG	AGGAGG	3-4bp	0.229
k127_4386642_2	857	1204	-1	56387_2	01	Edge	None	None	0.241
k127_4386680_1	3	131	1	56388_1	10	Edge	None	None	0.357
k127_4386680_2	226	1305	1	56388_2	00	ATG	TAAA	15bp	0.456
k127_4386680_3	1302	1913	1	56388_3	00	ATG	TAA	13bp	0.492
k127_4386770_1	1	1041	-1	56389_1	10	ATG	None	None	0.622
k127_4386770_2	1113	1931	-1	56389_2	00	ATG	None	None	0.636
k127_4386770_3	1954	2193	-1	56389_3	01	Edge	None	None	0.567
k127_4386888_1	3	758	1	56390_1	10	Edge	None	None	0.603
k127_4386888_2	899	1303	1	56390_2	01	ATG	None	None	0.551
k127_4386907_1	2	379	1	56391_1	10	Edge	None	None	0.479
k127_4386907_2	389	1408	1	56391_2	01	ATG	AGGAG	5-10bp	0.492
k127_4386970_1	1	105	1	56392_1	10	Edge	None	None	0.543
k127_4386970_2	471	734	1	56392_2	00	ATG	AGGAGG	5-10bp	0.477
k127_4386970_3	1048	1152	1	56392_3	01	ATG	AGGAGG	5-10bp	0.581
k127_4387108_1	2	739	1	56393_1	10	Edge	None	None	0.579
k127_4387108_2	823	1392	1	56393_2	01	ATG	None	None	0.602
k127_4387220_1	3	1001	-1	56394_1	10	ATG	None	None	0.532
k127_4387220_2	1332	1700	-1	56394_2	01	Edge	None	None	0.528
k127_4387233_1	3	296	-1	56395_1	10	ATG	TAA	11bp	0.303
k127_4387233_2	360	1433	-1	56395_2	01	Edge	None	None	0.325
k127_4387323_1	2	1354	-1	56396_1	10	ATG	None	None	0.214
k127_4387323_2	1357	2673	-1	56396_2	00	ATG	None	None	0.211
k127_4387543_1	2	1009	-1	56397_1	11	Edge	None	None	0.314
k127_4387689_1	28	1212	-1	56398_1	00	GTG	AAA	12bp	0.476
k127_4387689_2	1554	2222	1	56398_2	00	ATG	TAA	14bp	0.537
k127_4387689_3	2309	2506	1	56398_3	00	ATG	TAA	11bp	0.465
k127_4387689_4	2539	2883	1	56398_4	00	ATG	TAAA	11bp	0.490
k127_4387689_5	2946	4151	-1	56398_5	00	ATG	AATAA	8bp	0.418
k127_4387689_6	4262	5134	-1	56398_6	00	ATG	TAA	14bp	0.431
k127_4387689_7	5326	6600	1	56398_7	00	ATG	None	None	0.494
k127_4387689_8	6611	7588	1	56398_8	00	ATG	AATAA	10bp	0.505
k127_4387689_9	7622	9100	1	56398_9	00	ATG	TAA	9bp	0.504
k127_4387689_10	9104	10159	1	56398_10	00	ATG	AAAA	15bp	0.479
k127_4387689_11	10164	11237	1	56398_11	00	ATG	None	None	0.481
k127_4387689_12	11260	13464	-1	56398_12	00	ATG	TAAA	11bp	0.565
k127_4387689_13	13468	15162	1	56398_13	01	GTG	TAAA	12bp	0.544
k127_4387780_1	2	1039	1	56399_1	11	Edge	None	None	0.568
k127_4388022_1	2	241	-1	56400_1	10	ATG	GGA/GAG/AGG	5-10bp	0.433
k127_4388022_2	242	1573	-1	56400_2	01	Edge	None	None	0.395
k127_4388170_1	147	1289	-1	56401_1	00	ATG	GGA/GAG/AGG	11-12bp	0.254
k127_4388170_2	1463	1678	1	56401_2	01	ATG	GGA/GAG/AGG	5-10bp	0.259
k127_4388420_1	1	5331	1	56402_1	11	Edge	None	None	0.387
k127_4388466_1	2	868	1	56403_1	10	Edge	None	None	0.466
k127_4388466_2	902	1480	-1	56403_2	01	Edge	None	None	0.444
k127_4388653_1	1	213	1	56404_1	10	Edge	None	None	0.545
k127_4388653_2	240	1004	1	56404_2	00	ATG	AGGAG	5-10bp	0.554
k127_4388653_3	1084	2445	1	56404_3	00	ATG	None	None	0.605
k127_4388653_4	2509	3351	1	56404_4	00	ATG	None	None	0.630
k127_4388653_5	3311	4573	1	56404_5	00	ATG	None	None	0.644
k127_4388653_6	4584	4952	-1	56404_6	01	Edge	None	None	0.629
k127_4388777_1	1	513	-1	56405_1	10	ATG	AGGAG	5-10bp	0.520
k127_4388777_2	534	1088	-1	56405_2	00	ATG	GGAGG	5-10bp	0.488
k127_4388777_3	1312	1611	-1	56405_3	01	Edge	None	None	0.533
k127_4389121_1	1	327	1	56406_1	10	Edge	None	None	0.437
k127_4389121_2	512	1354	1	56406_2	00	ATG	AGGAGG	5-10bp	0.421
k127_4389121_3	1404	2546	-1	56406_3	01	Edge	None	None	0.462
k127_4389159_1	2	1381	1	56407_1	11	Edge	None	None	0.617
k127_4389191_1	2	334	-1	56408_1	10	ATG	None	None	0.643
k127_4389191_2	405	1955	-1	56408_2	00	ATG	AGGA	5-10bp	0.580
k127_4389191_3	2512	2589	1	56408_3	01	ATG	None	None	0.590
k127_4389243_1	2	247	1	56409_1	10	Edge	None	None	0.394
k127_4389243_2	216	473	1	56409_2	00	ATG	GGAG/GAGG	5-10bp	0.376
k127_4389243_3	470	679	1	56409_3	00	ATG	AGGAG	5-10bp	0.367
k127_4389243_4	676	1056	1	56409_4	01	ATG	GGA/GAG/AGG	5-10bp	0.423
k127_4389302_1	71	1315	-1	56410_1	01	Edge	None	None	0.393
k127_4389461_1	195	1037	1	56411_1	00	ATG	None	None	0.535
k127_4389490_1	2	754	-1	56412_1	10	TTG	AAAAAA	11bp	0.307
k127_4389490_2	869	1021	1	56412_2	01	ATG	AATAA	6bp	0.373
k127_4389495_1	1	408	-1	56413_1	10	ATG	None	None	0.390
k127_4389495_2	489	2729	-1	56413_2	00	ATG	GGA/GAG/AGG	5-10bp	0.433
k127_4389495_3	2906	4141	1	56413_3	01	ATG	GGAGG	5-10bp	0.435
k127_4389561_1	2	253	-1	56414_1	10	ATG	None	None	0.409
k127_4389561_2	255	1265	-1	56414_2	00	ATG	GGAGG	5-10bp	0.522
k127_4389561_3	1341	1772	-1	56414_3	00	ATG	AGGAGG	5-10bp	0.444
k127_4389561_4	1885	3288	1	56414_4	01	ATG	AGGAG	5-10bp	0.505
k127_4389585_1	1	819	1	56415_1	10	Edge	None	None	0.492
k127_4389585_2	812	1291	1	56415_2	01	ATG	None	None	0.471
k127_4389656_1	1	564	1	56416_1	10	Edge	None	None	0.376
k127_4389656_2	677	1630	1	56416_2	00	ATG	GGA/GAG/AGG	5-10bp	0.327
k127_4389656_3	1638	2672	1	56416_3	00	ATG	GGA/GAG/AGG	5-10bp	0.345
k127_4389656_4	2739	3995	1	56416_4	01	ATG	None	None	0.337
k127_4389898_1	3	1130	1	56417_1	11	Edge	None	None	0.176
k127_4389907_1	1	210	-1	56418_1	10	ATG	TAA	11bp	0.548
k127_4389907_2	214	603	-1	56418_2	00	ATG	TAAAAA	12bp	0.487
k127_4389907_3	633	908	-1	56418_3	00	ATG	AAA	12bp	0.395
k127_4389907_4	898	1164	-1	56418_4	00	ATG	TAA	11bp	0.438
k127_4389907_5	1353	1472	1	56418_5	00	ATG	AAAA	11bp	0.450
k127_4389907_6	1822	2481	1	56418_6	01	ATG	TAAAA	4bp	0.523
k127_4389957_1	2	394	-1	56419_1	10	ATG	None	None	0.611
k127_4389957_2	391	1206	-1	56419_2	00	ATG	None	None	0.612
k127_4389957_3	1246	1344	-1	56419_3	01	Edge	None	None	0.525
k127_4390047_1	1	294	1	56420_1	10	Edge	None	None	0.412
k127_4390047_2	328	1095	1	56420_2	00	ATG	GGAGG	5-10bp	0.435
k127_4390047_3	1176	1871	1	56420_3	00	ATG	GGAG/GAGG	5-10bp	0.409
k127_4390047_4	1868	3121	1	56420_4	00	ATG	GGAG/GAGG	5-10bp	0.371
k127_4390047_5	3206	3298	1	56420_5	01	ATG	GGAGG	5-10bp	0.419
k127_4390148_1	2	382	-1	56421_1	10	ATG	GGAGG	5-10bp	0.299
k127_4390148_2	444	1061	-1	56421_2	00	GTG	GGAGG	5-10bp	0.338
k127_4390148_3	1232	1774	-1	56421_3	00	ATG	GGAG/GAGG	5-10bp	0.295
k127_4390148_4	1858	2400	-1	56421_4	00	ATG	AGxAGG/AGGxGG	5-10bp	0.308
k127_4390148_5	2732	3160	-1	56421_5	00	ATG	AGGA	5-10bp	0.207
k127_4390148_6	3162	5510	-1	56421_6	00	ATG	GGAG/GAGG	5-10bp	0.272
k127_4390148_7	5578	5793	-1	56421_7	00	ATG	GGAG/GAGG	5-10bp	0.259
k127_4390148_8	5852	6736	-1	56421_8	00	ATG	AGGAG	5-10bp	0.236
k127_4390148_9	6736	7974	-1	56421_9	00	ATG	GGAGG	5-10bp	0.284
k127_4390148_10	8061	9320	1	56421_10	00	ATG	GGAGG	5-10bp	0.225
k127_4390148_11	9448	10638	-1	56421_11	00	ATG	AGGAG	5-10bp	0.248
k127_4390148_12	10614	10886	-1	56421_12	00	ATG	AGGA	5-10bp	0.231
k127_4390148_13	10873	11634	-1	56421_13	00	ATG	None	None	0.253
k127_4390148_14	11684	12043	-1	56421_14	00	ATG	None	None	0.275
k127_4390148_15	12003	13868	-1	56421_15	01	Edge	None	None	0.341
k127_4390152_1	2	1015	1	56422_1	10	Edge	None	None	0.547
k127_4390152_2	1110	1496	-1	56422_2	01	Edge	None	None	0.612
k127_4390349_1	3	710	1	56423_1	10	Edge	None	None	0.497
k127_4390349_2	766	1218	1	56423_2	01	ATG	GGAG/GAGG	5-10bp	0.477
k127_4390352_1	191	403	-1	56424_1	00	ATG	None	None	0.282
k127_4390371_1	1	1590	1	56425_1	10	Edge	None	None	0.337
k127_4390371_2	1682	2956	1	56425_2	00	ATG	AGGAG	5-10bp	0.308
k127_4390371_3	2956	4866	1	56425_3	01	ATG	GGAG/GAGG	5-10bp	0.323
k127_4390665_1	1	294	1	56426_1	10	Edge	None	None	0.378
k127_4390665_2	248	598	1	56426_2	00	ATG	None	None	0.359
k127_4390665_3	598	1143	1	56426_3	00	ATG	None	None	0.300
k127_4390741_1	1	1230	-1	56427_1	11	Edge	None	None	0.318
k127_4391038_1	2	745	-1	56428_1	10	ATG	AGGAGG	5-10bp	0.478
k127_4391038_2	742	1119	-1	56428_2	00	ATG	GGAGG	5-10bp	0.521
k127_4391038_3	1203	1625	-1	56428_3	01	Edge	None	None	0.506
k127_4391057_1	1	270	1	56429_1	10	Edge	None	None	0.267
k127_4391057_2	333	1010	1	56429_2	01	ATG	GGA/GAG/AGG	5-10bp	0.224
k127_4391311_1	405	1238	1	56430_1	00	ATG	AGGA	5-10bp	0.633
k127_4391311_2	1293	1928	1	56430_2	01	ATG	None	None	0.626
k127_4391401_1	2	931	-1	56431_1	10	ATG	3Base/5BMM	13-15bp	0.749
k127_4391401_2	1004	2068	-1	56431_2	00	ATG	None	None	0.666
k127_4391401_3	2123	2518	-1	56431_3	01	Edge	None	None	0.689
k127_4391430_1	1	663	1	56432_1	10	Edge	None	None	0.199
k127_4391430_2	713	913	-1	56432_2	00	ATG	None	None	0.204
k127_4391430_3	1020	1085	1	56432_3	01	ATG	AGxAGG/AGGxGG	5-10bp	0.106
k127_4391480_1	1	408	1	56433_1	10	Edge	None	None	0.431
k127_4391480_2	536	1591	1	56433_2	01	ATG	None	None	0.476
k127_4391693_1	3	692	1	56434_1	10	Edge	None	None	0.541
k127_4391693_2	734	2011	1	56434_2	01	ATG	GGAGG	5-10bp	0.518
k127_4391816_1	3	119	-1	56435_1	10	ATG	GGAGG	5-10bp	0.291
k127_4391816_2	247	1062	-1	56435_2	01	Edge	None	None	0.303
k127_4391825_1	1	99	1	56436_1	10	Edge	None	None	0.273
k127_4391825_2	150	542	-1	56436_2	00	ATG	GGA/GAG/AGG	5-10bp	0.252
k127_4391825_3	546	1367	-1	56436_3	00	ATG	None	None	0.297
k127_4391910_1	3	1514	1	56437_1	10	Edge	None	None	0.198
k127_4391910_2	1617	3440	-1	56437_2	01	Edge	None	None	0.312
k127_4391939_1	106	270	1	56438_1	00	ATG	AGGAG	5-10bp	0.273
k127_4391939_2	248	760	1	56438_2	00	ATG	None	None	0.294
k127_4391939_3	942	1418	1	56438_3	00	ATG	GGAG/GAGG	5-10bp	0.268
k127_4391939_4	1629	2501	1	56438_4	01	ATG	GGAG/GAGG	5-10bp	0.273
k127_4391950_1	2	1060	-1	56439_1	11	Edge	None	None	0.604
k127_4392094_1	2	529	1	56440_1	10	Edge	None	None	0.479
k127_4392094_2	489	1118	1	56440_2	01	ATG	GGxGG	5-10bp	0.476
k127_4392134_1	2	691	-1	56441_1	10	ATG	None	None	0.346
k127_4392134_2	896	1027	-1	56441_2	01	Edge	None	None	0.394
k127_4392324_1	3	722	-1	56442_1	10	ATG	TAA	8bp	0.475
k127_4392324_2	795	2144	1	56442_2	01	ATG	AATAA	4bp	0.377
k127_4392386_1	1	999	-1	56443_1	11	Edge	None	None	0.568
k127_4392403_1	224	538	1	56444_1	00	ATG	TAA	11bp	0.346
k127_4392403_2	519	818	1	56444_2	00	ATG	TAAA	13bp	0.367
k127_4392403_3	1051	1299	1	56444_3	00	ATG	AAAA	4bp	0.394
k127_4392403_4	1497	1829	1	56444_4	00	ATG	TATAA	11bp	0.369
k127_4392403_5	2822	3076	1	56444_5	00	ATG	TAA	4bp	0.322
k127_4392403_6	3073	3648	1	56444_6	00	ATG	AAAA	11bp	0.312
k127_4392403_7	3918	4034	1	56444_7	01	ATG	None	None	0.299
k127_4392408_1	2	1090	1	56445_1	11	Edge	None	None	0.547
k127_4392514_1	1	837	-1	56446_1	10	TTG	GGAGG	5-10bp	0.530
k127_4392514_2	867	1544	-1	56446_2	01	Edge	None	None	0.605
k127_4392554_1	2	100	1	56447_1	10	Edge	None	None	0.202
k127_4392554_2	700	2151	1	56447_2	00	ATG	None	None	0.213
k127_4392639_1	2	175	1	56448_1	10	Edge	None	None	0.299
k127_4392639_2	176	898	1	56448_2	00	ATG	GGAG/GAGG	5-10bp	0.246
k127_4392639_3	940	1077	1	56448_3	01	ATG	None	None	0.275
k127_4392673_1	95	2083	1	56449_1	01	ATG	AGGA/GGAG/GAGG	11-12bp	0.248
k127_4392690_1	3	653	1	56450_1	10	Edge	None	None	0.585
k127_4392690_2	729	1055	-1	56450_2	01	Edge	None	None	0.547
k127_4392745_1	1	2514	-1	56451_1	11	Edge	None	None	0.224
k127_4392795_1	155	721	-1	56452_1	00	ATG	TATAA	4bp	0.397
k127_4392795_2	806	1696	-1	56452_2	01	Edge	None	None	0.458
k127_4393059_1	1	144	-1	56453_1	10	ATG	GGAG/GAGG	5-10bp	0.243
k127_4393059_2	339	1694	-1	56453_2	00	GTG	GGAG/GAGG	5-10bp	0.267
k127_4393072_1	1	384	1	56454_1	10	Edge	None	None	0.258
k127_4393072_2	490	1158	1	56454_2	00	ATG	GGA/GAG/AGG	5-10bp	0.291
k127_4393072_3	1267	1470	1	56454_3	00	ATG	AGGAG	5-10bp	0.368
k127_4393072_4	1579	2193	1	56454_4	00	ATG	None	None	0.311
k127_4393072_5	2209	2598	1	56454_5	00	ATG	GGAG/GAGG	5-10bp	0.338
k127_4393072_6	2619	3401	1	56454_6	01	ATG	GGAG/GAGG	5-10bp	0.388
k127_4393079_1	1	69	1	56455_1	10	Edge	None	None	0.464
k127_4393079_2	190	1251	-1	56455_2	00	ATG	TAAA	12bp	0.455
k127_4393448_1	1	693	-1	56456_1	10	ATG	GGAGG	5-10bp	0.481
k127_4393448_2	918	2669	1	56456_2	00	ATG	GGA/GAG/AGG	5-10bp	0.483
k127_4393448_3	2760	4040	1	56456_3	01	ATG	None	None	0.477
k127_4393487_1	3	1661	1	56457_1	10	Edge	None	None	0.581
k127_4393487_2	1754	1975	-1	56457_2	01	Edge	None	None	0.613
k127_4393555_1	1	2499	-1	56458_1	11	Edge	None	None	0.188
k127_4393708_1	1	903	1	56459_1	10	Edge	None	None	0.293
k127_4393812_1	1	348	1	56460_1	10	Edge	None	None	0.494
k127_4393812_2	408	1070	-1	56460_2	00	ATG	GGA/GAG/AGG	5-10bp	0.434
k127_4393812_3	1067	2287	-1	56460_3	00	ATG	AGGAG	5-10bp	0.464
k127_4393812_4	2358	3407	-1	56460_4	00	ATG	AGxAGG/AGGxGG	5-10bp	0.472
k127_4393812_5	3485	4069	-1	56460_5	00	ATG	AGGAG	5-10bp	0.456
k127_4393812_6	4071	4772	-1	56460_6	00	ATG	GGAG/GAGG	5-10bp	0.454
k127_4393812_7	4905	5699	-1	56460_7	00	ATG	GGAGG	5-10bp	0.463
k127_4393812_8	5692	6498	-1	56460_8	01	Edge	None	None	0.485
k127_4393828_1	3	74	-1	56461_1	10	ATG	AGGAGG	5-10bp	0.472
k127_4393828_2	346	1086	-1	56461_2	00	ATG	GGAG/GAGG	5-10bp	0.497
k127_4393828_3	1101	1445	-1	56461_3	00	TTG	GGAG/GAGG	5-10bp	0.403
k127_4393828_4	1615	1761	-1	56461_4	01	Edge	None	None	0.503
k127_4393878_1	2	457	-1	56462_1	10	ATG	GGAG/GAGG	5-10bp	0.491
k127_4393878_2	457	765	-1	56462_2	00	ATG	AGGAG	5-10bp	0.505
k127_4393878_3	775	1140	-1	56462_3	00	ATG	AGGAGG	5-10bp	0.538
k127_4393878_4	1153	1404	-1	56462_4	00	ATG	GGAG/GAGG	5-10bp	0.488
k127_4393878_5	1417	1620	-1	56462_5	00	ATG	GGAG/GAGG	5-10bp	0.466
k127_4393878_6	1620	1757	-1	56462_6	01	Edge	None	None	0.514
k127_4394248_1	1	732	-1	56463_1	10	ATG	GGA/GAG/AGG	5-10bp	0.560
k127_4394248_2	736	1515	-1	56463_2	01	Edge	None	None	0.564
k127_4394310_1	3	263	-1	56464_1	10	ATG	AGGAG	5-10bp	0.590
k127_4394310_2	346	840	-1	56464_2	00	ATG	AGGAG	5-10bp	0.521
k127_4394310_3	850	1188	-1	56464_3	00	ATG	AGGAG	5-10bp	0.560
k127_4394600_1	50	1663	1	56465_1	00	ATG	None	None	0.607
k127_4394600_2	2043	5651	-1	56465_2	01	Edge	None	None	0.599
k127_4394628_1	178	546	1	56466_1	00	ATG	TAAAA	4bp	0.179
k127_4394650_1	1	666	-1	56467_1	10	ATG	GGAG/GAGG	5-10bp	0.302
k127_4394650_2	722	931	-1	56467_2	00	ATG	AGGAG	5-10bp	0.338
k127_4394650_3	965	1771	-1	56467_3	01	Edge	None	None	0.291
k127_4394678_1	3	731	-1	56468_1	10	ATG	None	None	0.490
k127_4394678_2	728	1315	-1	56468_2	01	Edge	None	None	0.463
k127_4394821_1	132	296	-1	56469_1	00	ATG	TAA	3bp	0.297
k127_4394821_2	577	771	-1	56469_2	00	ATG	None	None	0.338
k127_4394821_3	796	1068	-1	56469_3	01	Edge	None	None	0.330
k127_4394830_1	2	1213	-1	56470_1	10	ATG	None	None	0.466
k127_4394830_2	1309	1848	-1	56470_2	00	ATG	None	None	0.481
k127_4394830_3	1879	2025	-1	56470_3	01	Edge	None	None	0.469
k127_4394904_1	1	2847	-1	56471_1	10	ATG	None	None	0.672
k127_4394904_2	2857	3876	-1	56471_2	01	Edge	None	None	0.652
k127_4395048_1	1	1629	-1	56472_1	10	ATG	None	None	0.505
k127_4395048_2	1908	2144	1	56472_2	00	ATG	AAAA	11bp	0.422
k127_4395048_3	2145	2408	-1	56472_3	01	Edge	None	None	0.508
k127_4395293_1	517	1707	1	56473_1	00	ATG	AAAAA	9bp	0.377
k127_4395293_2	1689	2699	1	56473_2	00	ATG	TAA	4bp	0.371
k127_4395293_3	2827	3474	1	56473_3	00	ATG	AATAA	13bp	0.429
k127_4395293_4	3494	4594	1	56473_4	00	ATG	TAAA	14bp	0.429
k127_4395293_5	4938	5348	1	56473_5	00	ATG	TAA	12bp	0.397
k127_4395521_1	2	460	1	56474_1	10	Edge	None	None	0.355
k127_4395521_2	615	1082	1	56474_2	00	ATG	GGA/GAG/AGG	5-10bp	0.297
k127_4395521_3	1072	1545	1	56474_3	00	ATG	None	None	0.335
k127_4395521_4	1502	1948	1	56474_4	00	ATG	None	None	0.340
k127_4395521_5	2036	2134	1	56474_5	01	ATG	None	None	0.333
k127_4395618_1	1	60	-1	56475_1	10	ATG	AGGAG/GGAGG	11-12bp	0.200
k127_4395618_2	250	441	1	56475_2	00	ATG	GGAGG	5-10bp	0.193
k127_4395618_3	554	943	1	56475_3	00	ATG	AGGAGG	11-12bp	0.259
k127_4395618_4	971	1834	1	56475_4	01	ATG	AGGAGG	11-12bp	0.296
k127_4395669_1	98	1942	1	56476_1	00	ATG	None	None	0.165
k127_4395669_2	2163	3047	-1	56476_2	00	ATG	None	None	0.216
k127_4395787_1	2	115	1	56477_1	10	Edge	None	None	0.175
k127_4395787_2	486	1430	-1	56477_2	01	Edge	None	None	0.204
k127_4395797_1	1	1323	-1	56478_1	10	ATG	GGAG/GAGG	5-10bp	0.543
k127_4395797_2	1560	2327	-1	56478_2	00	ATG	GGAGG	5-10bp	0.556
k127_4395797_3	2340	3026	-1	56478_3	00	ATG	None	None	0.549
k127_4395797_4	3058	4362	-1	56478_4	00	ATG	None	None	0.515
k127_4395797_5	4489	5145	1	56478_5	00	ATG	AGGAG	5-10bp	0.508
k127_4395797_6	5292	5894	1	56478_6	01	ATG	None	None	0.506
k127_4395852_1	1	570	1	56479_1	10	Edge	None	None	0.546
k127_4395852_2	615	1358	1	56479_2	00	ATG	None	None	0.556
k127_4395852_3	1434	2873	1	56479_3	01	ATG	None	None	0.587
k127_4395879_1	2	517	-1	56480_1	10	ATG	GGAGG	5-10bp	0.403
k127_4395879_2	535	1467	-1	56480_2	00	ATG	GGAG/GAGG	5-10bp	0.379
k127_4395879_3	1489	3390	-1	56480_3	00	ATG	GGAG/GAGG	5-10bp	0.428
k127_4395879_4	3380	3589	-1	56480_4	00	ATG	GGAGG	5-10bp	0.424
k127_4395879_5	3619	3867	-1	56480_5	01	Edge	None	None	0.369
k127_4396010_1	1	1332	1	56481_1	10	Edge	None	None	0.426
k127_4396010_2	1358	1522	1	56481_2	01	ATG	None	None	0.418
k127_4396075_1	47	1117	1	56482_1	00	ATG	GGA/GAG/AGG	11-12bp	0.400
k127_4396075_2	1234	1923	1	56482_2	00	ATG	GGAG/GAGG	5-10bp	0.352
k127_4396075_3	1993	2199	-1	56482_3	01	Edge	None	None	0.401
k127_4396087_1	3	2036	1	56483_1	11	Edge	None	None	0.336
k127_4396136_1	1	429	1	56484_1	10	Edge	None	None	0.212
k127_4396136_2	789	1157	1	56484_2	00	GTG	None	None	0.214
k127_4396136_3	1260	1991	-1	56484_3	01	Edge	None	None	0.210
k127_4396181_1	1	147	-1	56485_1	10	ATG	AAA	6bp	0.435
k127_4396181_2	183	767	-1	56485_2	00	ATG	AACAA	10bp	0.521
k127_4396181_3	795	1418	-1	56485_3	00	ATG	AATAA	4bp	0.518
k127_4396181_4	1423	1986	-1	56485_4	01	Edge	None	None	0.465
k127_4396200_1	3	101	1	56486_1	10	Edge	None	None	0.455
k127_4396200_2	655	912	1	56486_2	00	ATG	AGGA	5-10bp	0.364
k127_4396200_3	909	1124	1	56486_3	01	ATG	AGGAG	5-10bp	0.398
k127_4396202_1	2	739	-1	56487_1	10	ATG	None	None	0.263
k127_4396202_2	736	1116	-1	56487_2	01	Edge	None	None	0.260
k127_4396265_1	3	1505	-1	56488_1	10	ATG	GGAG/GAGG	5-10bp	0.367
k127_4396271_1	289	1899	-1	56489_1	00	ATG	None	None	0.179
k127_4396403_1	3	206	1	56490_1	10	Edge	None	None	0.642
k127_4396403_2	211	1056	1	56490_2	01	ATG	None	None	0.599
k127_4396589_1	236	2560	-1	56491_1	00	ATG	None	None	0.231
k127_4396763_1	27	2054	-1	56492_1	00	ATG	GGAG/GAGG	5-10bp	0.482
k127_4396763_2	2144	2611	-1	56492_2	00	ATG	AGGAGG	5-10bp	0.528
k127_4396896_1	2	1612	1	56493_1	11	Edge	None	None	0.593
k127_4396991_1	2	187	1	56494_1	10	Edge	None	None	0.489
k127_4396991_2	207	971	1	56494_2	00	ATG	TAA	5bp	0.477
k127_4396991_3	1069	1329	-1	56494_3	01	Edge	None	None	0.425
k127_4397034_1	2	328	-1	56495_1	10	ATG	GGA/GAG/AGG	5-10bp	0.471
k127_4397034_2	577	1140	1	56495_2	01	ATG	AGGAGG	5-10bp	0.457
k127_4397055_1	2	313	-1	56496_1	10	ATG	TAAAA	3bp	0.381
k127_4397055_2	418	657	-1	56496_2	00	ATG	TAA	12bp	0.346
k127_4397055_3	950	1084	-1	56496_3	01	Edge	None	None	0.244
k127_4397105_1	2	727	1	56497_1	10	Edge	None	None	0.300
k127_4397105_2	714	1073	1	56497_2	00	ATG	AGGA	5-10bp	0.253
k127_4397105_3	1073	1819	1	56497_3	00	GTG	GGA/GAG/AGG	11-12bp	0.305
k127_4397105_4	1819	2739	1	56497_4	00	ATG	AGGA	5-10bp	0.313
k127_4397105_5	2756	3343	1	56497_5	00	ATG	GGA/GAG/AGG	5-10bp	0.259
k127_4397105_6	3312	5591	1	56497_6	00	ATG	None	None	0.288
k127_4397105_7	5578	6729	1	56497_7	00	ATG	AGGA	5-10bp	0.319
k127_4397105_8	6731	6805	1	56497_8	01	ATG	GGAG/GAGG	5-10bp	0.360
k127_4397218_1	2	1216	-1	56498_1	11	Edge	None	None	0.328
k127_4397228_1	1	1437	-1	56499_1	11	Edge	None	None	0.319
k127_4397263_1	3	1310	-1	56500_1	10	ATG	AGGAG	5-10bp	0.572
k127_4397263_2	1628	2665	1	56500_2	00	ATG	AGGAG	5-10bp	0.545
k127_4397263_3	2700	3503	1	56500_3	00	ATG	AGGAGG	5-10bp	0.581
k127_4397263_4	3606	4271	1	56500_4	00	ATG	GGAGG	5-10bp	0.589
k127_4397263_5	4268	4360	1	56500_5	00	ATG	AGxAGG/AGGxGG	5-10bp	0.538
k127_4397263_6	4345	5190	1	56500_6	00	ATG	GGAG/GAGG	5-10bp	0.602
k127_4397263_7	5297	7015	1	56500_7	00	ATG	AGGAG	5-10bp	0.567
k127_4397263_8	7130	7654	-1	56500_8	00	ATG	GGAG/GAGG	5-10bp	0.539
k127_4397263_9	7839	8705	1	56500_9	00	ATG	None	None	0.525
k127_4397263_10	8845	9042	1	56500_10	01	ATG	AGGA	5-10bp	0.490
k127_4397304_1	1	1305	1	56501_1	10	Edge	None	None	0.458
k127_4397448_1	1	690	-1	56502_1	10	ATG	AATAA	3bp	0.388
k127_4397448_2	687	1265	-1	56502_2	01	Edge	None	None	0.352
k127_4397697_1	3	1862	1	56503_1	10	Edge	None	None	0.461
k127_4397697_2	1840	1989	1	56503_2	01	ATG	TAA	3bp	0.427
k127_4397802_1	2	1531	-1	56504_1	10	ATG	None	None	0.392
k127_4397802_2	1602	2039	-1	56504_2	01	Edge	None	None	0.386
k127_4397876_1	2	223	-1	56505_1	10	ATG	GGAG/GAGG	5-10bp	0.505
k127_4397876_2	270	1085	1	56505_2	01	GTG	AGGAG	5-10bp	0.567
k127_4397918_1	143	1162	-1	56506_1	01	Edge	None	None	0.160
k127_4398079_1	3	1715	-1	56507_1	10	ATG	None	None	0.572
k127_4398079_2	1715	1876	-1	56507_2	01	Edge	None	None	0.586
k127_4398105_1	2	181	-1	56508_1	10	ATG	AACAA	15bp	0.461
k127_4398105_2	346	525	-1	56508_2	00	ATG	TAAAAA	6bp	0.478
k127_4398105_3	729	1568	-1	56508_3	01	Edge	None	None	0.463
k127_4398113_1	1	345	-1	56509_1	10	ATG	GGAG/GAGG	5-10bp	0.609
k127_4398113_2	358	1044	-1	56509_2	01	Edge	None	None	0.642
k127_4398351_1	1	279	1	56510_1	10	Edge	None	None	0.405
k127_4398351_2	282	1529	1	56510_2	00	ATG	GGAGG	5-10bp	0.372
k127_4398351_3	1612	1695	1	56510_3	01	ATG	None	None	0.440
k127_4398391_1	2	1714	1	56511_1	10	Edge	None	None	0.207
k127_4398391_2	1777	1974	1	56511_2	00	ATG	GGA/GAG/AGG	5-10bp	0.187
k127_4398391_3	2060	2716	1	56511_3	00	ATG	AGGAG	5-10bp	0.251
k127_4398391_4	2824	3411	1	56511_4	01	ATG	GGA/GAG/AGG	5-10bp	0.262
k127_4398434_1	1	96	-1	56512_1	10	ATG	GGAG/GAGG	5-10bp	0.375
k127_4398434_2	583	2145	-1	56512_2	00	ATG	GGxGG	5-10bp	0.381
k127_4398856_1	2	697	1	56513_1	10	Edge	None	None	0.703
k127_4398856_2	694	1305	1	56513_2	01	TTG	GGAGG	5-10bp	0.686
k127_4398959_1	2	505	-1	56514_1	00	ATG	GGAGG	10bp	0.581
k127_4398959_2	505	2268	-1	56514_2	00	ATG	None	None	0.603
k127_4399072_1	168	911	-1	56515_1	00	ATG	None	None	0.500
k127_4399317_1	1	1227	-1	56516_1	10	GTG	None	None	0.434
k127_4399317_2	1251	1415	-1	56516_2	01	Edge	None	None	0.182
k127_4399413_1	3	164	1	56517_1	10	Edge	None	None	0.605
k127_4399413_2	644	1057	-1	56517_2	01	Edge	None	None	0.580
k127_4399424_1	1	1932	1	56518_1	11	Edge	None	None	0.117
k127_4399503_1	2	193	1	56519_1	10	Edge	None	None	0.458
k127_4399503_2	373	1101	1	56519_2	01	ATG	AGGAG	5-10bp	0.475
k127_4399552_1	1	798	-1	56520_1	10	ATG	TAAAAA	15bp	0.447
k127_4399552_2	817	1095	-1	56520_2	01	Edge	None	None	0.430
k127_4399571_1	2	424	1	56521_1	10	Edge	None	None	0.489
k127_4399571_2	689	1036	-1	56521_2	00	ATG	AGGAG/GGAGG	11-12bp	0.526
k127_4399571_3	1029	1262	-1	56521_3	00	ATG	AGGAG	5-10bp	0.466
k127_4399571_4	1277	1378	-1	56521_4	00	ATG	AGGAG	5-10bp	0.461
k127_4399571_5	1381	1452	-1	56521_5	01	Edge	None	None	0.444
k127_4399701_1	358	1995	1	56522_1	00	ATG	GGAG/GAGG	5-10bp	0.546
k127_4399773_1	2	550	1	56523_1	10	Edge	None	None	0.426
k127_4399773_2	800	1354	-1	56523_2	01	Edge	None	None	0.411
k127_4399799_1	88	1293	-1	56524_1	00	ATG	None	None	0.577
k127_4399905_1	2	1459	-1	56525_1	11	Edge	None	None	0.407
k127_4399963_1	3	800	-1	56526_1	10	ATG	TAA	12bp	0.267
k127_4399963_2	1139	1279	-1	56526_2	01	Edge	None	None	0.447
k127_4399964_1	3	566	1	56527_1	10	Edge	None	None	0.560
k127_4399964_2	633	1154	1	56527_2	01	ATG	None	None	0.559
k127_4400151_1	3	1253	-1	56528_1	11	Edge	None	None	0.253
k127_4400192_1	1	765	1	56529_1	10	Edge	None	None	0.175
k127_4400192_2	949	1029	-1	56529_2	01	Edge	None	None	0.123
k127_4400206_1	2	1261	-1	56530_1	11	Edge	None	None	0.503
k127_4400260_1	3	335	-1	56531_1	10	TTG	AGGAG	5-10bp	0.571
k127_4400260_2	562	858	1	56531_2	00	ATG	AGGAG	5-10bp	0.586
k127_4400260_3	883	2202	1	56531_3	00	ATG	GGAG/GAGG	5-10bp	0.605
k127_4400260_4	2344	2469	1	56531_4	01	ATG	GGA/GAG/AGG	5-10bp	0.643
k127_4400356_1	1	531	1	56532_1	10	Edge	None	None	0.512
k127_4400356_2	528	1010	1	56532_2	00	ATG	None	None	0.501
k127_4400356_3	1014	1529	1	56532_3	00	TTG	None	None	0.486
k127_4400356_4	1526	1936	1	56532_4	01	ATG	GGA/GAG/AGG	5-10bp	0.479
k127_4400369_1	2	1417	1	56533_1	11	Edge	None	None	0.661
k127_4400415_1	3	761	-1	56534_1	10	ATG	AGGAG	5-10bp	0.289
k127_4400415_2	770	1558	-1	56534_2	01	Edge	None	None	0.276
k127_4400482_1	3	254	1	56535_1	10	Edge	None	None	0.520
k127_4400482_2	251	853	1	56535_2	00	ATG	None	None	0.509
k127_4400482_3	900	1382	1	56535_3	00	ATG	None	None	0.480
k127_4400482_4	1558	2721	1	56535_4	00	ATG	None	None	0.516
k127_4400482_5	2827	3120	1	56535_5	00	ATG	None	None	0.463
k127_4400482_6	3179	4333	1	56535_6	00	ATG	None	None	0.559
k127_4400482_7	4392	4667	1	56535_7	00	ATG	None	None	0.471
k127_4400482_8	4660	6768	1	56535_8	00	ATG	None	None	0.583
k127_4400482_9	6823	7230	1	56535_9	00	ATG	None	None	0.549
k127_4400482_10	7500	9161	1	56535_10	00	ATG	None	None	0.588
k127_4400482_11	9182	9982	1	56535_11	01	ATG	None	None	0.617
k127_4400502_1	3	428	1	56536_1	10	Edge	None	None	0.509
k127_4400502_2	495	2090	1	56536_2	00	ATG	None	None	0.480
k127_4400502_3	2218	3417	1	56536_3	00	ATG	None	None	0.525
k127_4400502_4	3456	4082	1	56536_4	00	GTG	None	None	0.528
k127_4400502_5	4103	5149	1	56536_5	00	ATG	None	None	0.530
k127_4400502_6	5134	6948	1	56536_6	00	ATG	None	None	0.511
k127_4400502_7	6945	8246	1	56536_7	00	GTG	AAA	13bp	0.518
k127_4400502_8	8378	9193	-1	56536_8	00	ATG	AACAA	15bp	0.556
k127_4400502_9	9439	10713	1	56536_9	00	ATG	None	None	0.491
k127_4400502_10	10710	11174	1	56536_10	00	ATG	None	None	0.557
k127_4400502_11	11302	11823	-1	56536_11	00	ATG	None	None	0.487
k127_4400502_12	11972	13966	1	56536_12	01	ATG	None	None	0.514
k127_4400663_1	234	1238	-1	56537_1	00	ATG	AAAA	4bp	0.188
k127_4400663_2	1268	1369	1	56537_2	01	ATG	TAA	12bp	0.255
k127_4400734_1	225	1322	1	56538_1	00	ATG	None	None	0.549
k127_4400734_2	1323	1826	-1	56538_2	01	Edge	None	None	0.625
k127_4400763_1	3	1673	-1	56539_1	10	ATG	TAA	11bp	0.387
k127_4400763_2	1675	2601	-1	56539_2	00	ATG	None	None	0.401
k127_4400763_3	2588	3667	-1	56539_3	01	Edge	None	None	0.416
k127_4400957_1	2	1207	1	56540_1	11	Edge	None	None	0.323
k127_4400981_1	53	1426	-1	56541_1	01	Edge	None	None	0.205
k127_4401038_1	1	1152	-1	56542_1	10	ATG	GGAG/GAGG	5-10bp	0.391
k127_4401038_2	1523	1783	1	56542_2	01	ATG	None	None	0.452
k127_4401162_1	3	824	1	56543_1	10	Edge	None	None	0.305
k127_4401209_1	2	160	-1	56544_1	10	ATG	AGGAG	5-10bp	0.352
k127_4401209_2	169	1812	-1	56544_2	00	ATG	GGAG/GAGG	5-10bp	0.396
k127_4401209_3	1816	2106	-1	56544_3	01	Edge	None	None	0.330
k127_4401213_1	1	87	1	56545_1	10	Edge	None	None	0.287
k127_4401213_2	106	1263	1	56545_2	01	ATG	AGGA/GGAG/GAGG	11-12bp	0.351
k127_4401322_1	1	3762	-1	56546_1	11	Edge	None	None	0.401
k127_4401618_1	3	1097	-1	56547_1	11	Edge	None	None	0.630
k127_4401786_1	1	1020	1	56548_1	10	Edge	None	None	0.342
k127_4401786_2	1062	2282	1	56548_2	01	ATG	GGA/GAG/AGG	5-10bp	0.381
k127_4401864_1	1	156	1	56549_1	10	Edge	None	None	0.135
k127_4401864_2	320	1246	1	56549_2	01	ATG	None	None	0.165
k127_4401936_1	3	266	1	56550_1	10	Edge	None	None	0.598
k127_4401936_2	389	2800	1	56550_2	00	ATG	None	None	0.562
k127_4401936_3	2805	3710	1	56550_3	00	ATG	None	None	0.611
k127_4401936_4	3732	4259	1	56550_4	00	ATG	None	None	0.578
k127_4401936_5	4725	6848	1	56550_5	00	ATG	None	None	0.561
k127_4401936_6	6839	7066	1	56550_6	00	ATG	None	None	0.548
k127_4401936_7	7073	7600	1	56550_7	00	ATG	None	None	0.532
k127_4401936_8	7643	8875	1	56550_8	01	ATG	None	None	0.532
k127_4401957_1	2	265	-1	56551_1	10	ATG	None	None	0.572
k127_4401957_2	346	816	1	56551_2	00	ATG	None	None	0.486
k127_4401957_3	819	1235	-1	56551_3	01	Edge	None	None	0.561
k127_4402078_1	194	763	-1	56552_1	00	ATG	4Base/6BMM	13-15bp	0.395
k127_4402078_2	836	1168	-1	56552_2	00	ATG	GGAGG	5-10bp	0.360
k127_4402078_3	1161	1418	-1	56552_3	00	ATG	AGGAG	5-10bp	0.395
k127_4402078_4	1593	1652	1	56552_4	01	GTG	GGAG/GAGG	5-10bp	0.433
k127_4402140_1	1	984	1	56553_1	10	Edge	None	None	0.569
k127_4402146_1	2	280	1	56554_1	10	Edge	None	None	0.470
k127_4402146_2	301	1584	1	56554_2	00	ATG	None	None	0.306
k127_4402186_1	3	332	1	56555_1	10	Edge	None	None	0.376
k127_4402186_2	386	853	-1	56555_2	00	ATG	TAA	5bp	0.323
k127_4402186_3	963	1502	-1	56555_3	00	ATG	TAA	6bp	0.357
k127_4402186_4	1570	2658	-1	56555_4	00	ATG	TAA	12bp	0.281
k127_4402186_5	2939	3145	1	56555_5	01	ATG	TAA	4bp	0.329
k127_4402400_1	1	552	1	56556_1	10	Edge	None	None	0.409
k127_4402400_2	556	1512	1	56556_2	00	ATG	None	None	0.431
k127_4402400_3	1566	2831	1	56556_3	00	ATG	None	None	0.393
k127_4402400_4	3114	5381	1	56556_4	00	ATG	None	None	0.370
k127_4402400_5	5407	6006	-1	56556_5	00	ATG	None	None	0.340
k127_4402400_6	6156	6983	1	56556_6	00	ATG	None	None	0.350
k127_4402400_7	6977	8680	1	56556_7	00	ATG	None	None	0.318
k127_4402400_8	8626	10143	1	56556_8	00	TTG	GGA/GAG/AGG	5-10bp	0.360
k127_4402400_9	10151	11521	-1	56556_9	01	Edge	None	None	0.406
k127_4402415_1	2	325	1	56557_1	10	Edge	None	None	0.457
k127_4402415_2	322	1077	-1	56557_2	00	GTG	TAA	15bp	0.487
k127_4402415_3	1049	2107	-1	56557_3	01	Edge	None	None	0.487
k127_4402553_1	2	1120	1	56558_1	11	Edge	None	None	0.190
k127_4402637_1	2	598	1	56559_1	10	Edge	None	None	0.342
k127_4402637_2	572	1777	-1	56559_2	00	ATG	None	None	0.359
k127_4402637_3	1821	2492	1	56559_3	00	ATG	None	None	0.371
k127_4402637_4	2645	3205	1	56559_4	01	ATG	AGGAG	5-10bp	0.365
k127_4402714_1	3	788	1	56560_1	10	Edge	None	None	0.564
k127_4402714_2	808	1002	1	56560_2	00	ATG	AGGAGG	5-10bp	0.523
k127_4402730_1	3	1067	1	56561_1	10	Edge	None	None	0.159
k127_4402730_2	1095	1439	1	56561_2	00	ATG	None	None	0.249
k127_4402800_1	2	226	1	56562_1	10	Edge	None	None	0.516
k127_4402800_2	694	1620	1	56562_2	00	ATG	TAAAAA	11bp	0.477
k127_4402800_3	1819	2001	1	56562_3	01	ATG	TAA	13bp	0.519
k127_4402837_1	1	492	-1	56563_1	10	ATG	GGAG/GAGG	5-10bp	0.390
k127_4402837_2	551	766	-1	56563_2	00	ATG	AGGAG	5-10bp	0.417
k127_4402837_3	779	1117	-1	56563_3	00	ATG	AGxAGG/AGGxGG	5-10bp	0.499
k127_4402940_1	171	1040	-1	56564_1	00	ATG	AGGAG	5-10bp	0.578
k127_4402940_2	1033	1806	-1	56564_2	00	TTG	AGGA	5-10bp	0.554
k127_4402984_1	175	765	1	56565_1	00	ATG	AAAAAA	11bp	0.169
k127_4402984_2	964	1254	1	56565_2	01	ATG	TATAA	11bp	0.278
k127_4403075_1	2	1099	-1	56566_1	10	ATG	GGA/GAG/AGG	11-12bp	0.546
k127_4403075_2	1086	1409	-1	56566_2	01	Edge	None	None	0.525
k127_4403079_1	1	555	-1	56567_1	10	ATG	AGGAG	5-10bp	0.315
k127_4403079_2	564	1085	-1	56567_2	00	ATG	None	None	0.236
k127_4403079_3	1161	1928	-1	56567_3	01	Edge	None	None	0.297
k127_4403279_1	2	172	-1	56568_1	10	ATG	GGAGG	5-10bp	0.526
k127_4403279_2	264	1292	-1	56568_2	00	ATG	GGAG/GAGG	5-10bp	0.447
k127_4403279_3	1299	1511	-1	56568_3	01	Edge	None	None	0.432
k127_4403301_1	1	177	1	56569_1	10	Edge	None	None	0.571
k127_4403301_2	192	737	1	56569_2	00	ATG	None	None	0.603
k127_4403301_3	746	1339	1	56569_3	00	ATG	None	None	0.569
k127_4403301_4	1555	3357	-1	56569_4	00	ATG	None	None	0.625
k127_4403301_5	3347	3712	-1	56569_5	01	Edge	None	None	0.590
k127_4403414_1	2	1213	-1	56570_1	11	Edge	None	None	0.227
k127_4403416_1	1	1068	1	56571_1	11	Edge	None	None	0.620
k127_4403664_1	3	1082	-1	56572_1	11	Edge	None	None	0.361
k127_4403670_1	2	553	-1	56573_1	10	ATG	AAA	15bp	0.493
k127_4403670_2	586	1449	-1	56573_2	00	ATG	None	None	0.491
k127_4403670_3	1474	1710	-1	56573_3	01	Edge	None	None	0.519
k127_4403743_1	1	597	1	56574_1	10	Edge	None	None	0.501
k127_4403743_2	594	1232	1	56574_2	01	ATG	None	None	0.534
k127_4404327_1	2	2419	-1	56575_1	10	ATG	AAAAA	12bp	0.535
k127_4404327_2	2981	4288	1	56575_2	00	GTG	TAAAA	3bp	0.457
k127_4404327_3	4417	4980	1	56575_3	00	ATG	AACAA	7bp	0.410
k127_4404327_4	4977	5531	1	56575_4	01	ATG	AAA	3bp	0.432
k127_4404412_1	1	1212	1	56576_1	11	Edge	None	None	0.186
k127_4404475_1	3	230	1	56577_1	10	Edge	None	None	0.368
k127_4404475_2	444	752	1	56577_2	00	ATG	AGGAGG	5-10bp	0.272
k127_4404475_3	742	960	1	56577_3	00	ATG	AGGA/GGAG/GAGG	11-12bp	0.352
k127_4404475_4	1771	2004	1	56577_4	00	ATG	GGAG/GAGG	5-10bp	0.291
k127_4404475_5	1976	2302	1	56577_5	01	GTG	AGGAGG	5-10bp	0.349
k127_4404518_1	3	653	1	56578_1	10	Edge	None	None	0.298
k127_4404518_2	669	2042	1	56578_2	01	ATG	GGAG/GAGG	5-10bp	0.271
k127_4404650_1	66	698	-1	56579_1	00	ATG	TAA	3bp	0.455
k127_4404650_2	702	1229	-1	56579_2	01	Edge	None	None	0.436
k127_4404683_1	3	152	-1	56580_1	10	ATG	AGGTG	7bp	0.500
k127_4404683_2	149	748	-1	56580_2	00	ATG	GGTG	10bp	0.562
k127_4404683_3	986	1081	1	56580_3	01	ATG	GGTG	10bp	0.469
k127_4404809_1	1	303	1	56581_1	10	Edge	None	None	0.637
k127_4404809_2	305	589	1	56581_2	00	ATG	None	None	0.681
k127_4404809_3	586	1086	1	56581_3	00	ATG	None	None	0.545
k127_4404809_4	1194	1553	1	56581_4	01	ATG	None	None	0.506
k127_4404836_1	1	111	1	56582_1	10	Edge	None	None	0.550
k127_4404836_2	112	1029	-1	56582_2	00	ATG	None	None	0.609
k127_4404836_3	1014	2144	-1	56582_3	01	Edge	None	None	0.416
k127_4404949_1	1	105	-1	56583_1	10	ATG	AGGAG	5-10bp	0.400
k127_4404949_2	271	1044	1	56583_2	01	ATG	GGAG/GAGG	5-10bp	0.318
k127_4405145_1	3	1337	-1	56584_1	11	Edge	None	None	0.505
k127_4405237_1	3	389	1	56585_1	10	Edge	None	None	0.432
k127_4405237_2	443	1003	1	56585_2	00	ATG	TAA	12bp	0.419
k127_4405320_1	3	1172	1	56586_1	10	Edge	None	None	0.556
k127_4405320_2	1276	1821	1	56586_2	01	ATG	AGGAGG	5-10bp	0.566
k127_4405400_1	2	115	1	56587_1	10	Edge	None	None	0.439
k127_4405400_2	105	977	1	56587_2	00	ATG	AAAA	13bp	0.490
k127_4405423_1	45	1322	-1	56588_1	00	ATG	None	None	0.508
k127_4405423_2	1376	1822	-1	56588_2	00	ATG	None	None	0.461
k127_4405423_3	1842	2423	1	56588_3	01	ATG	None	None	0.538
k127_4405649_1	38	796	-1	56589_1	00	ATG	AGGAG	5-10bp	0.445
k127_4405649_2	929	1228	-1	56589_2	01	Edge	None	None	0.433
k127_4405650_1	1	111	1	56590_1	10	Edge	None	None	0.532
k127_4405650_2	124	1248	-1	56590_2	00	ATG	None	None	0.468
k127_4405650_3	1440	1730	-1	56590_3	00	ATG	None	None	0.567
k127_4405650_4	1762	2670	-1	56590_4	00	ATG	None	None	0.580
k127_4405650_5	2781	5588	-1	56590_5	00	ATG	None	None	0.579
k127_4405650_6	5613	6851	-1	56590_6	00	ATG	None	None	0.545
k127_4405650_7	6888	8402	-1	56590_7	00	ATG	GGAGG	5-10bp	0.605
k127_4405650_8	8419	8814	-1	56590_8	00	ATG	None	None	0.573
k127_4405650_9	8842	11580	-1	56590_9	00	ATG	None	None	0.583
k127_4405650_10	12166	12705	-1	56590_10	00	ATG	None	None	0.572
k127_4405650_11	12811	13803	-1	56590_11	00	ATG	None	None	0.480
k127_4405650_12	13821	14426	-1	56590_12	00	ATG	None	None	0.531
k127_4405650_13	14499	14885	-1	56590_13	00	ATG	None	None	0.530
k127_4405650_14	14905	15258	-1	56590_14	00	TTG	GGAG/GAGG	5-10bp	0.475
k127_4405650_15	15433	15549	-1	56590_15	00	ATG	None	None	0.427
k127_4405650_16	15577	15795	-1	56590_16	00	ATG	None	None	0.475
k127_4405650_17	15814	16605	-1	56590_17	00	ATG	None	None	0.551
k127_4405650_18	16619	17959	-1	56590_18	00	ATG	None	None	0.541
k127_4405650_19	17962	18246	-1	56590_19	00	ATG	AGxAGG/AGGxGG	3-4bp	0.530
k127_4405650_20	18436	18612	-1	56590_20	00	ATG	None	None	0.475
k127_4405650_21	18633	19139	-1	56590_21	00	ATG	None	None	0.544
k127_4405650_22	19152	19496	-1	56590_22	00	ATG	None	None	0.542
k127_4405650_23	19524	20096	-1	56590_23	00	ATG	GGAGG	5-10bp	0.503
k127_4405650_24	20112	20507	-1	56590_24	00	ATG	None	None	0.470
k127_4405650_25	20735	21022	-1	56590_25	00	ATG	None	None	0.604
k127_4405650_26	21043	21600	-1	56590_26	00	ATG	GGAGG	5-10bp	0.514
k127_4405650_27	21600	21944	-1	56590_27	00	ATG	None	None	0.501
k127_4405650_28	21969	22334	-1	56590_28	00	ATG	None	None	0.549
k127_4405650_29	22337	22603	-1	56590_29	00	ATG	None	None	0.397
k127_4405650_30	22606	22800	-1	56590_30	00	ATG	None	None	0.477
k127_4405650_31	22804	23232	-1	56590_31	00	ATG	AGxAG	5-10bp	0.543
k127_4405650_32	23247	23987	-1	56590_32	00	ATG	None	None	0.538
k127_4405650_33	23997	24401	-1	56590_33	00	ATG	None	None	0.516
k127_4405650_34	24438	24707	-1	56590_34	00	ATG	None	None	0.478
k127_4405650_35	24722	25546	-1	56590_35	00	ATG	None	None	0.539
k127_4405650_36	25550	26002	-1	56590_36	00	ATG	AGGAGG	5-10bp	0.534
k127_4405650_37	26018	26647	-1	56590_37	00	ATG	None	None	0.484
k127_4405650_38	26647	27261	-1	56590_38	00	ATG	None	None	0.532
k127_4405650_39	27676	27981	-1	56590_39	00	ATG	None	None	0.500
k127_4405650_40	28086	30209	-1	56590_40	00	ATG	None	None	0.572
k127_4405650_41	30235	30711	-1	56590_41	00	ATG	None	None	0.520
k127_4405650_42	31022	31402	-1	56590_42	00	ATG	None	None	0.551
k127_4405650_43	31882	32763	-1	56590_43	00	ATG	None	None	0.576
k127_4405650_44	32777	33940	-1	56590_44	00	ATG	None	None	0.512
k127_4405650_45	34607	37303	-1	56590_45	00	ATG	None	None	0.581
k127_4405650_46	37507	40581	1	56590_46	00	ATG	None	None	0.560
k127_4405650_47	40656	42428	1	56590_47	00	ATG	None	None	0.568
k127_4405650_48	42535	44541	1	56590_48	00	ATG	None	None	0.570
k127_4405650_49	44672	45541	1	56590_49	00	ATG	GGAG/GAGG	5-10bp	0.548
k127_4405650_50	45680	47395	1	56590_50	00	ATG	None	None	0.559
k127_4405650_51	47696	50512	-1	56590_51	00	ATG	None	None	0.552
k127_4405650_52	50544	50750	-1	56590_52	00	ATG	None	None	0.517
k127_4405650_53	50772	51422	-1	56590_53	00	ATG	None	None	0.484
k127_4405650_54	51435	51707	-1	56590_54	00	ATG	None	None	0.462
k127_4405650_55	51974	52264	1	56590_55	00	ATG	None	None	0.447
k127_4405650_56	52293	52682	1	56590_56	00	ATG	None	None	0.390
k127_4405650_57	52700	53329	-1	56590_57	00	GTG	None	None	0.552
k127_4405650_58	53463	53777	-1	56590_58	00	ATG	None	None	0.562
k127_4405650_59	53938	58290	-1	56590_59	00	ATG	None	None	0.562
k127_4405650_60	58301	62110	-1	56590_60	00	ATG	None	None	0.544
k127_4405650_61	62273	62650	-1	56590_61	00	ATG	None	None	0.534
k127_4405650_62	62705	63223	-1	56590_62	00	ATG	None	None	0.511
k127_4405650_63	63242	63934	-1	56590_63	00	ATG	None	None	0.506
k127_4405650_64	63949	64395	-1	56590_64	00	ATG	None	None	0.472
k127_4405650_65	64460	65011	-1	56590_65	00	ATG	None	None	0.498
k127_4405650_66	65433	66098	-1	56590_66	01	Edge	None	None	0.541
k127_4405771_1	42	245	1	56591_1	00	ATG	TAA	7bp	0.176
k127_4405771_2	654	1025	-1	56591_2	01	Edge	None	None	0.239
k127_4405969_1	3	548	1	56592_1	10	Edge	None	None	0.412
k127_4405969_2	593	754	1	56592_2	00	ATG	TAA	12bp	0.451
k127_4405969_3	949	3990	1	56592_3	00	ATG	AATAA	4bp	0.391
k127_4405969_4	4098	5207	1	56592_4	00	GTG	TAA	4bp	0.404
k127_4405969_5	5211	5777	-1	56592_5	00	ATG	None	None	0.404
k127_4405969_6	5871	6785	1	56592_6	00	ATG	AAAA	12bp	0.370
k127_4405969_7	6789	7733	-1	56592_7	00	ATG	None	None	0.418
k127_4405969_8	7793	8224	1	56592_8	01	ATG	None	None	0.424
k127_4406047_1	1	369	1	56593_1	10	Edge	None	None	0.588
k127_4406047_2	378	1373	1	56593_2	00	ATG	None	None	0.569
k127_4406047_3	1498	1869	1	56593_3	01	ATG	None	None	0.562
k127_4406135_1	3	1670	1	56594_1	11	Edge	None	None	0.431
k127_4406197_1	2	274	-1	56595_1	10	ATG	AGGA	5-10bp	0.348
k127_4406197_2	271	960	-1	56595_2	00	ATG	None	None	0.316
k127_4406197_3	962	1273	-1	56595_3	01	Edge	None	None	0.317
k127_4406256_1	2	181	1	56596_1	10	Edge	None	None	0.339
k127_4406256_2	237	437	1	56596_2	00	ATG	None	None	0.348
k127_4406256_3	434	952	1	56596_3	00	ATG	None	None	0.297
k127_4406256_4	949	1140	1	56596_4	00	ATG	TAAA	5bp	0.333
k127_4406256_5	1130	1648	1	56596_5	01	ATG	AAAA	3bp	0.347
k127_4406314_1	2	298	-1	56597_1	10	ATG	AAAA	13bp	0.545
k127_4406314_2	565	1701	-1	56597_2	00	ATG	None	None	0.547
k127_4406314_3	1746	1934	1	56597_3	00	ATG	None	None	0.349
k127_4406322_1	1	1200	1	56598_1	11	Edge	None	None	0.568
k127_4406343_1	3	467	-1	56599_1	10	ATG	AGxAGG/AGGxGG	5-10bp	0.520
k127_4406343_2	454	2331	-1	56599_2	00	ATG	GGA/GAG/AGG	5-10bp	0.561
k127_4406343_3	2409	3911	-1	56599_3	00	TTG	GGAG/GAGG	5-10bp	0.534
k127_4406343_4	3960	4784	-1	56599_4	01	Edge	None	None	0.536
k127_4406397_1	3	1316	1	56600_1	10	Edge	None	None	0.581
k127_4406397_2	1443	1628	-1	56600_2	00	ATG	AGGAG	5-10bp	0.500
k127_4406397_3	1642	2679	-1	56600_3	00	ATG	GGAGG	5-10bp	0.503
k127_4406397_4	2712	3365	-1	56600_4	00	ATG	GGAG/GAGG	5-10bp	0.469
k127_4406397_5	3370	4053	-1	56600_5	00	ATG	GGAGG	5-10bp	0.496
k127_4406397_6	4068	4778	-1	56600_6	00	ATG	AGGAGG	5-10bp	0.516
k127_4406397_7	4910	5584	1	56600_7	00	ATG	GGAG/GAGG	5-10bp	0.470
k127_4406397_8	5640	5828	-1	56600_8	00	ATG	GGAGG	5-10bp	0.519
k127_4406397_9	5844	6869	-1	56600_9	00	ATG	GGA/GAG/AGG	5-10bp	0.494
k127_4406397_10	6820	7626	-1	56600_10	00	ATG	AGxAGG/AGGxGG	5-10bp	0.488
k127_4406397_11	7631	8251	-1	56600_11	00	GTG	AGGAGG	5-10bp	0.515
k127_4406397_12	8309	8749	-1	56600_12	00	ATG	AGGAGG	5-10bp	0.469
k127_4406397_13	8808	9578	-1	56600_13	00	ATG	AGGAGG	5-10bp	0.563
k127_4406427_1	1	2970	1	56601_1	10	Edge	None	None	0.342
k127_4406427_2	2975	3394	-1	56601_2	01	Edge	None	None	0.357
k127_4406488_1	1	531	1	56602_1	10	Edge	None	None	0.620
k127_4406488_2	724	3684	-1	56602_2	00	ATG	None	None	0.660
k127_4406488_3	3729	4274	-1	56602_3	00	ATG	None	None	0.630
k127_4406599_1	1	366	1	56603_1	10	Edge	None	None	0.500
k127_4406599_2	509	763	-1	56603_2	00	ATG	AGGA	5-10bp	0.420
k127_4406599_3	1046	1630	-1	56603_3	00	ATG	AGxAGG/AGGxGG	5-10bp	0.422
k127_4406599_4	1793	2686	1	56603_4	00	TTG	GGAG/GAGG	5-10bp	0.436
k127_4406599_5	2836	3756	1	56603_5	00	ATG	AGGAG	5-10bp	0.458
k127_4406599_6	3758	5365	1	56603_6	00	ATG	AGxAGG/AGGxGG	5-10bp	0.483
k127_4406599_7	5377	6024	1	56603_7	00	ATG	AGGAG	5-10bp	0.448
k127_4406599_8	6097	6525	-1	56603_8	00	ATG	AGGAG	5-10bp	0.503
k127_4406599_9	6952	7575	-1	56603_9	00	GTG	None	None	0.470
k127_4406599_10	8051	8701	1	56603_10	00	ATG	GGA/GAG/AGG	11-12bp	0.445
k127_4406599_11	8715	8981	1	56603_11	01	ATG	GGAG/GAGG	5-10bp	0.476
k127_4406609_1	3	632	-1	56604_1	10	ATG	AGGAG	5-10bp	0.602
k127_4406609_2	645	2117	-1	56604_2	01	Edge	None	None	0.634
k127_4406792_1	3	434	1	56605_1	10	Edge	None	None	0.373
k127_4406792_2	418	1518	1	56605_2	00	ATG	AAA	13bp	0.377
k127_4406792_3	1522	2520	1	56605_3	00	ATG	None	None	0.380
k127_4406792_4	2467	3180	-1	56605_4	01	Edge	None	None	0.370
k127_4406959_1	3	461	1	56606_1	10	Edge	None	None	0.270
k127_4406959_2	500	688	1	56606_2	00	ATG	GGA/GAG/AGG	5-10bp	0.217
k127_4406959_3	693	1256	1	56606_3	01	ATG	GGA/GAG/AGG	5-10bp	0.216
k127_4407056_1	1	819	1	56607_1	10	Edge	None	None	0.375
k127_4407056_2	912	1466	-1	56607_2	00	ATG	TAA	3bp	0.324
k127_4407122_1	69	2630	1	56608_1	00	ATG	None	None	0.183
k127_4407176_1	184	1380	-1	56609_1	00	ATG	TAA	11bp	0.414
k127_4407176_2	1382	2314	-1	56609_2	01	Edge	None	None	0.412
k127_4407350_1	1	252	1	56610_1	10	Edge	None	None	0.417
k127_4407350_2	221	778	1	56610_2	00	ATG	None	None	0.444
k127_4407350_3	941	1078	1	56610_3	01	TTG	AAAAAA	14bp	0.413
k127_4407433_1	1	333	1	56611_1	10	Edge	None	None	0.291
k127_4407433_2	457	1350	1	56611_2	01	ATG	GGA/GAG/AGG	5-10bp	0.281
k127_4407438_1	1	810	-1	56612_1	10	ATG	TAA	11bp	0.495
k127_4407438_2	932	2296	-1	56612_2	00	ATG	TAAA	13bp	0.486
k127_4407438_3	2437	2742	-1	56612_3	01	Edge	None	None	0.467
k127_4407505_1	42	1073	1	56613_1	01	ATG	None	None	0.552
k127_4407603_1	1	1263	1	56614_1	11	Edge	None	None	0.251
k127_4407620_1	260	1006	1	56615_1	01	ATG	AGGAG	5-10bp	0.360
k127_4407687_1	3	275	1	56616_1	10	Edge	None	None	0.341
k127_4407687_2	311	1234	1	56616_2	01	ATG	GGA/GAG/AGG	5-10bp	0.208
k127_4407724_1	517	1719	-1	56617_1	00	ATG	None	None	0.168
k127_4407732_1	1	798	1	56618_1	10	Edge	None	None	0.624
k127_4407732_2	768	1082	1	56618_2	01	ATG	AGGA	5-10bp	0.638
k127_4407787_1	2	1999	-1	56619_1	10	ATG	TAA	9bp	0.407
k127_4407790_1	1	291	-1	56620_1	10	ATG	GGA/GAG/AGG	5-10bp	0.309
k127_4407790_2	372	1319	-1	56620_2	01	Edge	None	None	0.245
k127_4407822_1	1	114	1	56621_1	10	Edge	None	None	0.526
k127_4407822_2	133	672	1	56621_2	00	ATG	None	None	0.457
k127_4407822_3	669	1205	1	56621_3	01	ATG	AGGAG	5-10bp	0.404
k127_4408046_1	3	1157	1	56622_1	11	Edge	None	None	0.154
k127_4408119_1	235	1059	1	56623_1	01	ATG	None	None	0.208
k127_4408170_1	3	185	-1	56624_1	10	ATG	TAAAA	12bp	0.448
k127_4408170_2	207	572	-1	56624_2	00	ATG	AAAA	9bp	0.443
k127_4408170_3	867	1454	-1	56624_3	00	ATG	TAAA	11bp	0.442
k127_4408259_1	1	1152	1	56625_1	11	Edge	None	None	0.352
k127_4408336_1	2	1030	1	56626_1	11	Edge	None	None	0.489
k127_4408346_1	1	399	-1	56627_1	10	ATG	None	None	0.366
k127_4408346_2	485	712	-1	56627_2	00	GTG	None	None	0.298
k127_4408346_3	721	2022	-1	56627_3	01	Edge	None	None	0.355
k127_4408546_1	3	911	-1	56628_1	10	ATG	None	None	0.496
k127_4408546_2	965	6142	-1	56628_2	00	ATG	AGxAG	5-10bp	0.545
k127_4408618_1	241	468	-1	56629_1	00	ATG	AGGAG	5-10bp	0.478
k127_4408618_2	500	1177	-1	56629_2	00	ATG	AGGAG/GGAGG	11-12bp	0.577
k127_4408618_3	1181	1915	-1	56629_3	01	Edge	None	None	0.569
k127_4408685_1	3	158	1	56630_1	10	Edge	None	None	0.532
k127_4408685_2	235	1053	1	56630_2	00	ATG	AAAAA	6bp	0.432
k127_4408685_3	1130	1288	1	56630_3	01	ATG	TAA	13bp	0.465
k127_4408706_1	3	1220	-1	56631_1	11	Edge	None	None	0.196
k127_4408956_1	3	200	1	56632_1	10	Edge	None	None	0.525
k127_4408956_2	312	1661	1	56632_2	00	ATG	TAAA	11bp	0.464
k127_4408956_3	1956	2123	1	56632_3	01	ATG	TAA	11bp	0.476
k127_4408978_1	1	2232	1	56633_1	11	Edge	None	None	0.211
k127_4409048_1	3	356	1	56634_1	10	Edge	None	None	0.243
k127_4409048_2	522	1547	1	56634_2	00	ATG	GGAG/GAGG	5-10bp	0.276
k127_4409048_3	2079	2456	1	56634_3	00	ATG	None	None	0.257
k127_4409048_4	2485	2574	1	56634_4	00	ATG	GGAG/GAGG	5-10bp	0.233
k127_4409160_1	112	756	1	56635_1	00	ATG	None	None	0.270
k127_4409160_2	759	1523	1	56635_2	00	TTG	AGGAG	5-10bp	0.184
k127_4409173_1	1	894	-1	56636_1	10	ATG	TAAA	12bp	0.471
k127_4409173_2	1223	1423	1	56636_2	01	ATG	AACAA	10bp	0.502
k127_4409195_1	3	689	1	56637_1	10	Edge	None	None	0.520
k127_4409195_2	696	1298	1	56637_2	01	ATG	None	None	0.556
k127_4409328_1	2	532	1	56638_1	10	Edge	None	None	0.565
k127_4409328_2	536	1060	1	56638_2	01	ATG	None	None	0.583
k127_4409380_1	3	119	1	56639_1	10	Edge	None	None	0.325
k127_4409380_2	125	931	1	56639_2	00	ATG	None	None	0.354
k127_4409380_3	958	1449	1	56639_3	00	ATG	None	None	0.404
k127_4409380_4	1490	2431	1	56639_4	00	ATG	None	None	0.372
k127_4409380_5	2439	3023	1	56639_5	01	ATG	None	None	0.315
k127_4409415_1	1	435	-1	56640_1	10	ATG	TAAA	12bp	0.391
k127_4409415_2	435	1115	-1	56640_2	00	ATG	None	None	0.420
k127_4409486_1	1	876	-1	56641_1	10	ATG	None	None	0.535
k127_4409678_1	3	587	-1	56642_1	10	ATG	None	None	0.475
k127_4409678_2	828	4199	1	56642_2	00	ATG	TAA	11bp	0.508
k127_4409678_3	4222	5868	1	56642_3	00	ATG	TAAA	11bp	0.517
k127_4409678_4	5858	6700	1	56642_4	00	ATG	None	None	0.501
k127_4409678_5	6898	6957	1	56642_5	01	ATG	TAA	11bp	0.333
k127_4409691_1	2	478	-1	56643_1	10	ATG	AGGAG	5-10bp	0.375
k127_4409691_2	569	1429	-1	56643_2	01	Edge	None	None	0.325
k127_4409744_1	1	111	-1	56644_1	10	GTG	None	None	0.568
k127_4409744_2	354	764	1	56644_2	00	ATG	None	None	0.394
k127_4409744_3	761	991	-1	56644_3	00	GTG	None	None	0.416
k127_4409744_4	994	2205	-1	56644_4	00	ATG	None	None	0.394
k127_4409744_5	2246	2944	-1	56644_5	01	Edge	None	None	0.464
k127_4409785_1	190	1854	-1	56645_1	00	ATG	None	None	0.199
k127_4410034_1	2	1135	1	56646_1	10	Edge	None	None	0.557
k127_4410034_2	1136	1990	1	56646_2	01	ATG	GGAGG	5-10bp	0.594
k127_4410043_1	2	529	1	56647_1	10	Edge	None	None	0.345
k127_4410043_2	530	994	-1	56647_2	00	ATG	None	None	0.419
k127_4410043_3	1068	1844	1	56647_3	00	GTG	None	None	0.362
k127_4410139_1	3	74	-1	56648_1	10	ATG	None	None	0.417
k127_4410139_2	114	1013	-1	56648_2	01	Edge	None	None	0.556
k127_4410353_1	3	500	-1	56649_1	10	ATG	GGA/GAG/AGG	5-10bp	0.289
k127_4410353_2	503	736	-1	56649_2	00	ATG	AGGAG	5-10bp	0.325
k127_4410353_3	858	1193	1	56649_3	01	ATG	None	None	0.363
k127_4410375_1	3	1598	-1	56650_1	11	Edge	None	None	0.516
k127_4410440_1	1	198	-1	56651_1	10	ATG	GGAGG	5-10bp	0.404
k127_4410440_2	255	908	-1	56651_2	00	ATG	GGAGG	5-10bp	0.338
k127_4410440_3	1086	1685	-1	56651_3	01	Edge	None	None	0.373
k127_4410503_1	3	197	1	56652_1	10	Edge	None	None	0.441
k127_4410503_2	194	1357	1	56652_2	00	ATG	GGAG/GAGG	5-10bp	0.499
k127_4410503_3	1354	1656	1	56652_3	01	ATG	GGAGG	5-10bp	0.452
k127_4410732_1	3	182	-1	56653_1	10	ATG	GGAG/GAGG	5-10bp	0.456
k127_4410732_2	198	1091	-1	56653_2	00	ATG	GGAG/GAGG	5-10bp	0.447
k127_4410732_3	1426	1947	-1	56653_3	00	ATG	GGA/GAG/AGG	5-10bp	0.446
k127_4410732_4	1947	2564	-1	56653_4	00	ATG	GGA/GAG/AGG	11-12bp	0.485
k127_4410732_5	2561	3466	-1	56653_5	00	ATG	GGAG/GAGG	5-10bp	0.453
k127_4410732_6	3851	4186	1	56653_6	00	ATG	GGA/GAG/AGG	5-10bp	0.426
k127_4410732_7	4309	6474	1	56653_7	00	ATG	GGAG/GAGG	5-10bp	0.476
k127_4410732_8	6464	7105	1	56653_8	00	ATG	GGA/GAG/AGG	11-12bp	0.497
k127_4410732_9	7119	8354	1	56653_9	00	ATG	GGAG/GAGG	5-10bp	0.458
k127_4410732_10	8370	8828	1	56653_10	01	GTG	None	None	0.444
k127_4410787_1	267	674	1	56654_1	00	ATG	AGGAG	5-10bp	0.431
k127_4410787_2	678	1193	1	56654_2	00	ATG	None	None	0.378
k127_4410795_1	1	1278	1	56655_1	10	Edge	None	None	0.229
k127_4410867_1	97	1179	1	56656_1	00	ATG	AATAA	6bp	0.211
k127_4410867_2	1330	2373	1	56656_2	00	TTG	TATAA	11bp	0.150
k127_4411039_1	82	1368	1	56657_1	00	ATG	3Base/5BMM	13-15bp	0.669
k127_4411039_2	1381	1659	1	56657_2	01	ATG	AGGAG	5-10bp	0.591
k127_4411097_1	290	1564	1	56658_1	00	ATG	GGAG/GAGG	5-10bp	0.538
k127_4411097_2	1561	2679	1	56658_2	00	ATG	GGA/GAG/AGG	5-10bp	0.522
k127_4411097_3	2876	3202	1	56658_3	00	ATG	AGGA	5-10bp	0.529
k127_4411115_1	3	1325	1	56659_1	11	Edge	None	None	0.212
k127_4411181_1	247	987	1	56660_1	00	ATG	None	None	0.595
k127_4411181_2	974	1273	1	56660_2	00	ATG	GGA/GAG/AGG	5-10bp	0.577
k127_4411181_3	1329	2357	1	56660_3	00	ATG	None	None	0.490
k127_4411237_1	3	251	1	56661_1	10	Edge	None	None	0.635
k127_4411237_2	390	731	-1	56661_2	00	ATG	None	None	0.453
k127_4411237_3	734	1045	-1	56661_3	00	GTG	GGA/GAG/AGG	5-10bp	0.375
k127_4411237_4	1306	1602	-1	56661_4	01	Edge	None	None	0.579
k127_4411249_1	3	383	-1	56662_1	10	ATG	TAAAAA	8bp	0.438
k127_4411249_2	421	876	-1	56662_2	00	ATG	AAA	11bp	0.408
k127_4411249_3	873	1517	-1	56662_3	00	ATG	TAA	11bp	0.450
k127_4411249_4	1529	1759	-1	56662_4	01	Edge	None	None	0.372
k127_4411275_1	2	1093	1	56663_1	11	Edge	None	None	0.278
k127_4411330_1	1774	2043	-1	56664_1	00	ATG	TAA	11bp	0.222
k127_4411330_2	1991	2122	-1	56664_2	00	ATG	AATAA	10bp	0.197
k127_4411330_3	5940	6107	1	56664_3	00	ATG	None	None	0.244
k127_4411330_4	7377	7532	1	56664_4	00	ATG	TAA	11bp	0.160
k127_4411330_5	8613	8906	-1	56664_5	00	ATG	AAA	3bp	0.238
k127_4411330_6	8878	9315	-1	56664_6	00	ATG	AAAA	11bp	0.187
k127_4411330_7	9582	9719	-1	56664_7	00	ATG	TAA	10bp	0.181
k127_4411330_8	12652	12858	1	56664_8	01	ATG	TAAA	9bp	0.406
k127_4411345_1	3	572	-1	56665_1	10	ATG	None	None	0.405
k127_4411345_2	858	1667	-1	56665_2	00	ATG	None	None	0.317
k127_4411345_3	1804	1962	1	56665_3	01	ATG	AGGAG	5-10bp	0.371
k127_4411388_1	655	1362	-1	56666_1	01	Edge	None	None	0.264
k127_4411480_1	68	1009	1	56667_1	01	ATG	None	None	0.534
k127_4411492_1	2	1129	1	56668_1	10	Edge	None	None	0.390
k127_4411492_2	1260	1541	1	56668_2	01	ATG	TAA	11bp	0.468
k127_4411509_1	189	1115	-1	56669_1	01	Edge	None	None	0.343
k127_4411529_1	3	1322	-1	56670_1	10	ATG	None	None	0.557
k127_4411529_2	1319	1678	-1	56670_2	00	ATG	None	None	0.531
k127_4411626_1	123	1217	1	56671_1	00	ATG	None	None	0.248
k127_4411626_2	1439	1900	-1	56671_2	01	Edge	None	None	0.167
k127_4411986_1	345	674	-1	56672_1	00	ATG	None	None	0.467
k127_4411986_2	790	1164	1	56672_2	01	ATG	None	None	0.520
k127_4412020_1	1	666	1	56673_1	10	Edge	None	None	0.414
k127_4412020_2	688	1053	1	56673_2	00	ATG	GGA/GAG/AGG	11-12bp	0.434
k127_4412020_3	1095	1325	1	56673_3	00	ATG	None	None	0.359
k127_4412020_4	1391	1702	1	56673_4	01	ATG	GGAG/GAGG	5-10bp	0.314
k127_4412317_1	1	72	-1	56674_1	10	ATG	GGxGG	5-10bp	0.597
k127_4412317_2	95	664	-1	56674_2	00	ATG	4Base/6BMM	13-15bp	0.565
k127_4412317_3	666	1553	-1	56674_3	01	Edge	None	None	0.579
k127_4412329_1	3	1103	1	56675_1	10	Edge	None	None	0.611
k127_4412329_2	1227	1538	-1	56675_2	01	Edge	None	None	0.590
k127_4412356_1	171	1046	1	56676_1	01	ATG	None	None	0.557
k127_4412485_1	2	295	1	56677_1	10	Edge	None	None	0.435
k127_4412485_2	320	739	1	56677_2	00	ATG	GGAGG	5-10bp	0.483
k127_4412530_1	1	240	1	56678_1	10	Edge	None	None	0.446
k127_4412530_2	448	555	1	56678_2	00	ATG	GGAG/GAGG	5-10bp	0.315
k127_4412530_3	643	1254	1	56678_3	00	ATG	GGxGG	5-10bp	0.386
k127_4412621_1	3	167	-1	56679_1	10	GTG	AGGAG	5-10bp	0.382
k127_4412621_2	169	1377	1	56679_2	00	ATG	GGA/GAG/AGG	5-10bp	0.679
k127_4412621_3	1361	1786	-1	56679_3	00	ATG	None	None	0.615
k127_4412621_4	1820	3391	1	56679_4	00	ATG	None	None	0.674
k127_4412621_5	3414	4241	1	56679_5	01	ATG	GGA/GAG/AGG	11-12bp	0.646
k127_4412626_1	1	285	-1	56680_1	10	ATG	GGAG/GAGG	5-10bp	0.179
k127_4412626_2	382	1518	1	56680_2	00	ATG	GGA/GAG/AGG	5-10bp	0.179
k127_4412626_3	1523	2488	-1	56680_3	00	ATG	None	None	0.214
k127_4412626_4	2613	3686	-1	56680_4	00	ATG	GGxGG	3-4bp	0.190
k127_4412626_5	3884	4462	-1	56680_5	00	ATG	GGA/GAG/AGG	5-10bp	0.283
k127_4412626_6	4519	4605	1	56680_6	01	ATG	None	None	0.149
k127_4412671_1	2	226	1	56681_1	10	Edge	None	None	0.764
k127_4412671_2	249	1073	1	56681_2	00	ATG	GGAGG	5-10bp	0.646
k127_4412672_1	198	515	-1	56682_1	00	ATG	GGA/GAG/AGG	11-12bp	0.336
k127_4412672_2	536	901	-1	56682_2	00	ATG	AGGAG	5-10bp	0.350
k127_4412672_3	915	1043	-1	56682_3	00	ATG	AGGAG	5-10bp	0.333
k127_4412672_4	1116	1307	-1	56682_4	00	ATG	AGGAG	5-10bp	0.375
k127_4412672_5	1319	1555	-1	56682_5	00	ATG	AGGAG	5-10bp	0.342
k127_4412672_6	1573	2502	-1	56682_6	00	ATG	AGGAG	5-10bp	0.365
k127_4412672_7	2493	2681	-1	56682_7	00	ATG	AGGAG	5-10bp	0.370
k127_4412672_8	2754	3269	-1	56682_8	00	ATG	AGGAG	5-10bp	0.359
k127_4412672_9	3283	3588	-1	56682_9	00	ATG	GGAG/GAGG	5-10bp	0.356
k127_4412672_10	3602	3799	-1	56682_10	00	ATG	GGAG/GAGG	5-10bp	0.379
k127_4412672_11	3870	4622	-1	56682_11	00	ATG	AGGAG	5-10bp	0.352
k127_4412672_12	4635	5147	-1	56682_12	00	ATG	GGA/GAG/AGG	5-10bp	0.343
k127_4412672_13	5239	6390	-1	56682_13	00	TTG	None	None	0.384
k127_4412672_14	6544	6927	-1	56682_14	00	ATG	AGGAG	5-10bp	0.344
k127_4412773_1	1	345	-1	56683_1	10	ATG	AGGA	5-10bp	0.243
k127_4412773_2	361	1128	-1	56683_2	00	ATG	AGGAG	5-10bp	0.285
k127_4412773_3	1137	1400	-1	56683_3	01	Edge	None	None	0.258
k127_4412806_1	3	1010	1	56684_1	11	Edge	None	None	0.555
k127_4412841_1	94	978	-1	56685_1	00	ATG	TAAAA	3bp	0.179
k127_4412841_2	1018	1077	1	56685_2	01	ATG	TAA	11bp	0.383
k127_4412873_1	2	769	1	56686_1	10	Edge	None	None	0.646
k127_4412873_2	782	1579	1	56686_2	01	ATG	AGxAGG/AGGxGG	5-10bp	0.680
k127_4412874_1	88	228	-1	56687_1	00	ATG	GGAG/GAGG	5-10bp	0.333
k127_4412874_2	229	795	-1	56687_2	00	GTG	AGGA	5-10bp	0.328
k127_4412898_1	1	1806	-1	56688_1	10	ATG	AAAAA	8bp	0.484
k127_4412898_2	1843	2622	-1	56688_2	01	Edge	None	None	0.518
k127_4412958_1	1	993	1	56689_1	10	Edge	None	None	0.298
k127_4412958_2	1133	1699	1	56689_2	01	ATG	AGGA	5-10bp	0.277
k127_4412976_1	1	102	1	56690_1	10	Edge	None	None	0.441
k127_4412976_2	234	1094	-1	56690_2	01	Edge	None	None	0.538
k127_4413110_1	2	172	1	56691_1	10	Edge	None	None	0.368
k127_4413110_2	331	816	1	56691_2	00	ATG	GGA/GAG/AGG	5-10bp	0.331
k127_4413110_3	819	1334	1	56691_3	01	ATG	GGA/GAG/AGG	11-12bp	0.353
k127_4413115_1	1	582	-1	56692_1	10	ATG	None	None	0.612
k127_4413115_2	702	1172	1	56692_2	01	ATG	None	None	0.594
k127_4413117_1	3	1646	1	56693_1	11	Edge	None	None	0.203
k127_4413204_1	3	947	1	56694_1	10	Edge	None	None	0.487
k127_4413204_2	951	1748	1	56694_2	01	TTG	TAA	3bp	0.362
k127_4413269_1	1	1113	-1	56695_1	10	ATG	None	None	0.409
k127_4413269_2	1177	1644	-1	56695_2	00	ATG	None	None	0.376
k127_4413269_3	1733	2062	-1	56695_3	01	Edge	None	None	0.406
k127_4413311_1	1	1308	-1	56696_1	11	Edge	None	None	0.218
k127_4413403_1	3	1289	1	56697_1	10	Edge	None	None	0.155
k127_4413409_1	1	108	1	56698_1	10	Edge	None	None	0.370
k127_4413409_2	135	908	1	56698_2	00	ATG	TAA	8bp	0.408
k127_4413409_3	917	1519	1	56698_3	01	ATG	AAAA	11bp	0.376
k127_4413480_1	2	124	-1	56699_1	10	ATG	None	None	0.512
k127_4413480_2	207	1901	-1	56699_2	01	Edge	None	None	0.568
k127_4413502_1	1	1611	1	56700_1	11	Edge	None	None	0.531
k127_4413503_1	90	341	1	56701_1	00	ATG	AGGA	5-10bp	0.437
k127_4413503_2	316	786	1	56701_2	00	ATG	None	None	0.473
k127_4413503_3	797	1069	1	56701_3	01	ATG	AGGAGG	5-10bp	0.432
k127_4413539_1	2	1045	1	56702_1	10	Edge	None	None	0.477
k127_4413539_2	947	1333	-1	56702_2	01	Edge	None	None	0.478
k127_4413673_1	2	1120	1	56703_1	11	Edge	None	None	0.631
k127_4413859_1	1	228	1	56704_1	10	Edge	None	None	0.544
k127_4413859_2	244	432	1	56704_2	00	ATG	GGAGG	5-10bp	0.529
k127_4413859_3	413	694	1	56704_3	00	ATG	GGAG/GAGG	5-10bp	0.543
k127_4413859_4	696	1175	1	56704_4	00	TTG	GGAGG	5-10bp	0.540
k127_4413859_5	1175	2026	1	56704_5	01	ATG	GGAGG	5-10bp	0.549
k127_4413902_1	497	1258	-1	56705_1	00	ATG	None	None	0.613
k127_4413902_2	1391	2083	-1	56705_2	00	ATG	None	None	0.570
k127_4413902_3	2160	2567	-1	56705_3	00	ATG	None	None	0.603
k127_4413902_4	2752	3453	1	56705_4	00	ATG	None	None	0.566
k127_4413902_5	3492	3854	1	56705_5	00	ATG	None	None	0.399
k127_4413902_6	3924	4943	1	56705_6	00	ATG	None	None	0.561
k127_4413902_7	4830	5081	-1	56705_7	00	ATG	None	None	0.472
k127_4413913_1	1	1272	1	56706_1	10	Edge	None	None	0.564
k127_4413913_2	1296	2231	1	56706_2	00	ATG	None	None	0.548
k127_4413913_3	2228	3352	-1	56706_3	00	ATG	None	None	0.565
k127_4413913_4	3565	3939	1	56706_4	01	ATG	None	None	0.669
k127_4413985_1	96	1367	1	56707_1	00	ATG	TATAA	11bp	0.234
k127_4414009_1	2	1348	1	56708_1	10	Edge	None	None	0.373
k127_4414040_1	118	363	1	56709_1	00	ATG	AAAAA	8bp	0.354
k127_4414040_2	429	776	1	56709_2	00	ATG	TAA	12bp	0.293
k127_4414040_3	773	1288	1	56709_3	00	ATG	AATAA	15bp	0.343
k127_4414040_4	1288	1806	1	56709_4	00	ATG	TAA	12bp	0.337
k127_4414040_5	1944	2123	1	56709_5	01	ATG	AAAAA	11bp	0.394
k127_4414345_1	1	147	1	56710_1	10	Edge	None	None	0.408
k127_4414345_2	162	1064	1	56710_2	00	ATG	TAA	14bp	0.458
k127_4414345_3	1353	2822	1	56710_3	00	TTG	AAAAA	12bp	0.452
k127_4414345_4	2863	4590	-1	56710_4	01	Edge	None	None	0.495
k127_4414420_1	3	1187	1	56711_1	11	Edge	None	None	0.606
k127_4414532_1	36	1451	-1	56712_1	00	ATG	None	None	0.534
k127_4414532_2	1491	1697	-1	56712_2	01	Edge	None	None	0.522
k127_4414610_1	3	455	-1	56713_1	10	ATG	AGGAG	5-10bp	0.638
k127_4414610_2	492	1304	-1	56713_2	01	Edge	None	None	0.670
k127_4414691_1	1	939	-1	56714_1	10	ATG	None	None	0.606
k127_4414691_2	1576	2577	-1	56714_2	00	ATG	None	None	0.588
k127_4414691_3	2906	3283	1	56714_3	01	ATG	None	None	0.471
k127_4414808_1	3	782	-1	56715_1	10	ATG	AGGAG	5-10bp	0.685
k127_4414808_2	897	1244	-1	56715_2	00	ATG	AGGAG	5-10bp	0.644
k127_4414878_1	3	200	1	56716_1	10	Edge	None	None	0.455
k127_4414878_2	267	812	1	56716_2	00	ATG	None	None	0.403
k127_4414878_3	816	1181	1	56716_3	01	ATG	GGA/GAG/AGG	5-10bp	0.399
k127_4415002_1	1	348	-1	56717_1	10	ATG	TAA	13bp	0.443
k127_4415002_2	499	1644	1	56717_2	00	ATG	TAA	12bp	0.433
k127_4415002_3	1808	3289	1	56717_3	01	ATG	AAA	15bp	0.447
k127_4415033_1	1	246	-1	56718_1	10	ATG	None	None	0.598
k127_4415033_2	294	866	-1	56718_2	00	ATG	AGxAG	5-10bp	0.646
k127_4415033_3	965	1096	-1	56718_3	01	Edge	None	None	0.629
k127_4415192_1	76	1308	-1	56719_1	00	ATG	AAAA	14bp	0.440
k127_4415192_2	1271	4186	-1	56719_2	00	ATG	None	None	0.463
k127_4415192_3	4222	4641	-1	56719_3	00	ATG	None	None	0.407
k127_4415192_4	4638	5456	-1	56719_4	00	ATG	None	None	0.474
k127_4415192_5	5461	6321	-1	56719_5	00	ATG	None	None	0.436
k127_4415192_6	6684	10391	1	56719_6	01	ATG	None	None	0.471
k127_4415255_1	249	1436	1	56720_1	00	ATG	GGA/GAG/AGG	5-10bp	0.476
k127_4415255_2	1474	2178	1	56720_2	00	ATG	GGxGG	5-10bp	0.508
k127_4415255_3	2206	2919	1	56720_3	00	ATG	GGAGG	5-10bp	0.436
k127_4415255_4	3027	4157	-1	56720_4	00	ATG	AGGAG	5-10bp	0.478
k127_4415255_5	4774	5943	1	56720_5	00	ATG	GGAGG	5-10bp	0.455
k127_4415255_6	6343	6849	1	56720_6	00	ATG	GGAGG	5-10bp	0.464
k127_4415255_7	7021	8004	1	56720_7	00	TTG	GGAGG	5-10bp	0.480
k127_4415255_8	8017	8889	1	56720_8	00	ATG	None	None	0.502
k127_4415255_9	9011	9217	-1	56720_9	00	ATG	GGA/GAG/AGG	5-10bp	0.406
k127_4415255_10	9342	9776	1	56720_10	00	ATG	GGA/GAG/AGG	5-10bp	0.430
k127_4415255_11	9835	10044	-1	56720_11	00	ATG	None	None	0.424
k127_4415255_12	10280	10933	1	56720_12	00	ATG	AGxAGG/AGGxGG	5-10bp	0.437
k127_4415255_13	11244	12500	1	56720_13	00	ATG	AGGAG	5-10bp	0.423
k127_4415291_1	1	978	-1	56721_1	10	ATG	None	None	0.606
k127_4415291_2	980	1576	-1	56721_2	01	Edge	None	None	0.586
k127_4415552_1	3	197	-1	56722_1	10	TTG	AGGA/GGAG/GAGG	11-12bp	0.574
k127_4415552_2	381	1334	1	56722_2	00	ATG	GGxGG	3-4bp	0.434
k127_4415552_3	1346	1747	1	56722_3	01	ATG	AGGA	5-10bp	0.473
k127_4415596_1	1	585	-1	56723_1	10	ATG	None	None	0.504
k127_4415596_2	621	1376	1	56723_2	01	GTG	None	None	0.524
k127_4415680_1	2	76	-1	56724_1	10	ATG	AGGAG	5-10bp	0.347
k127_4415680_2	290	592	-1	56724_2	00	ATG	None	None	0.211
k127_4415680_3	967	1182	-1	56724_3	01	Edge	None	None	0.236
k127_4415685_1	1	123	-1	56725_1	10	ATG	None	None	0.390
k127_4415685_2	241	687	-1	56725_2	00	ATG	None	None	0.378
k127_4415685_3	691	921	-1	56725_3	00	ATG	AGxAG	5-10bp	0.320
k127_4415685_4	923	1186	-1	56725_4	01	Edge	None	None	0.322
k127_4415738_1	113	1705	-1	56726_1	01	Edge	None	None	0.683
k127_4415762_1	3	914	-1	56727_1	10	ATG	AGGAGG	5-10bp	0.566
k127_4415762_2	1348	2445	1	56727_2	00	ATG	AGGAG	5-10bp	0.542
k127_4415762_3	2575	3429	1	56727_3	01	TTG	AGGAG	5-10bp	0.574
k127_4415827_1	3	398	-1	56728_1	10	ATG	None	None	0.583
k127_4415827_2	422	1174	-1	56728_2	00	ATG	None	None	0.604
k127_4415827_3	1220	2368	-1	56728_3	00	ATG	None	None	0.562
k127_4415827_4	2593	3756	-1	56728_4	00	ATG	None	None	0.559
k127_4415827_5	3915	5081	-1	56728_5	00	ATG	None	None	0.551
k127_4415827_6	5177	5809	-1	56728_6	01	Edge	None	None	0.540
k127_4415975_1	3	95	1	56729_1	10	Edge	None	None	0.548
k127_4415975_2	137	1513	1	56729_2	00	ATG	None	None	0.519
k127_4415975_3	1858	2145	-1	56729_3	00	GTG	GGAGG	3-4bp	0.562
k127_4415975_4	2408	3439	-1	56729_4	00	ATG	None	None	0.506
k127_4415975_5	3571	4623	1	56729_5	00	ATG	GGA/GAG/AGG	5-10bp	0.527
k127_4415975_6	4911	7364	1	56729_6	00	ATG	None	None	0.528
k127_4415975_7	7380	8180	-1	56729_7	01	Edge	None	None	0.532
k127_4416072_1	3	1391	1	56730_1	10	Edge	None	None	0.457
k127_4416072_2	1454	2323	1	56730_2	00	ATG	AAA	11bp	0.467
k127_4416156_1	3	77	-1	56731_1	10	ATG	AGGAG	5-10bp	0.253
k127_4416156_2	77	1393	-1	56731_2	01	Edge	None	None	0.357
k127_4416208_1	2	688	1	56732_1	10	Edge	None	None	0.341
k127_4416208_2	685	1209	1	56732_2	00	ATG	GGAG/GAGG	5-10bp	0.293
k127_4416208_3	1202	1924	1	56732_3	01	ATG	AGGA/GGAG/GAGG	11-12bp	0.353
k127_4416241_1	184	1137	1	56733_1	01	ATG	AGGA	5-10bp	0.306
k127_4416328_1	365	1801	-1	56734_1	00	ATG	AGxAGG/AGGxGG	5-10bp	0.617
k127_4416328_2	1855	2109	-1	56734_2	01	Edge	None	None	0.624
k127_4416377_1	101	3721	-1	56735_1	00	ATG	None	None	0.242
k127_4416527_1	82	516	-1	56736_1	00	ATG	None	None	0.299
k127_4416527_2	661	1548	1	56736_2	00	ATG	TAA	15bp	0.264
k127_4416527_3	1618	1929	1	56736_3	01	ATG	TAA	12bp	0.282
k127_4416557_1	2	1330	1	56737_1	10	Edge	None	None	0.560
k127_4416557_2	1331	1495	1	56737_2	01	ATG	AGGAGG	5-10bp	0.679
k127_4416601_1	380	475	1	56738_1	00	ATG	TAA	4bp	0.260
k127_4416601_2	554	898	1	56738_2	00	ATG	TAA	5bp	0.258
k127_4416809_1	2	1006	1	56739_1	11	Edge	None	None	0.331
k127_4416869_1	3	2114	1	56740_1	11	Edge	None	None	0.385
k127_4417116_1	97	297	1	56741_1	00	ATG	AAA	11bp	0.502
k127_4417116_2	389	829	1	56741_2	00	ATG	TAA	11bp	0.490
k127_4417116_3	943	1104	-1	56741_3	01	Edge	None	None	0.531
k127_4417149_1	46	2022	1	56742_1	01	ATG	AGGA/GGAG/GAGG	11-12bp	0.168
k127_4417180_1	1	957	1	56743_1	10	Edge	None	None	0.258
k127_4417180_2	969	2999	1	56743_2	00	ATG	AGGA	5-10bp	0.278
k127_4417180_3	2999	3568	1	56743_3	01	ATG	GGA/GAG/AGG	5-10bp	0.347
k127_4417220_1	3	578	-1	56744_1	10	ATG	GGAGG	3-4bp	0.658
k127_4417220_2	566	1408	-1	56744_2	00	ATG	GGAGG	5-10bp	0.673
k127_4417220_3	1405	1638	-1	56744_3	01	Edge	None	None	0.692
k127_4417321_1	2	760	-1	56745_1	10	ATG	None	None	0.601
k127_4417321_2	738	1328	-1	56745_2	01	Edge	None	None	0.591
k127_4417426_1	3	218	1	56746_1	10	Edge	None	None	0.472
k127_4417426_2	258	794	1	56746_2	00	ATG	GGA/GAG/AGG	11-12bp	0.525
k127_4417426_3	1752	2918	1	56746_3	00	ATG	GGAGG	5-10bp	0.445
k127_4417426_4	2915	3433	1	56746_4	00	ATG	AGGAG	5-10bp	0.435
k127_4417426_5	3798	4391	1	56746_5	00	GTG	AGGA/GGAG/GAGG	11-12bp	0.407
k127_4417426_6	4481	5278	1	56746_6	00	ATG	GGAGG	5-10bp	0.435
k127_4417426_7	5373	5513	1	56746_7	00	ATG	GGAG/GAGG	5-10bp	0.454
k127_4417426_8	5556	6071	1	56746_8	00	ATG	AGGAGG	5-10bp	0.484
k127_4417426_9	6646	6897	1	56746_9	00	ATG	AGGAG	5-10bp	0.552
k127_4417426_10	7070	7489	1	56746_10	00	ATG	GGAGG	5-10bp	0.498
k127_4417426_11	7899	8015	1	56746_11	01	ATG	AGGAG	5-10bp	0.556
k127_4417491_1	2	1003	-1	56747_1	11	Edge	None	None	0.472
k127_4417625_1	232	1404	-1	56748_1	00	ATG	AGGAG	5-10bp	0.622
k127_4417625_2	1417	1500	-1	56748_2	01	Edge	None	None	0.583
k127_4417663_1	1	513	1	56749_1	10	Edge	None	None	0.285
k127_4417663_2	519	1739	1	56749_2	00	ATG	AGGAG	5-10bp	0.307
k127_4417663_3	1842	2417	1	56749_3	00	ATG	AGxAGG/AGGxGG	5-10bp	0.405
k127_4417663_4	2449	3951	1	56749_4	00	ATG	AGGAG	5-10bp	0.370
k127_4417663_5	4016	4678	1	56749_5	00	ATG	GGAG/GAGG	5-10bp	0.389
k127_4417814_1	1	252	1	56750_1	10	Edge	None	None	0.310
k127_4417814_2	255	551	1	56750_2	00	ATG	AGGA/GGAG/GAGG	11-12bp	0.327
k127_4417814_3	604	843	1	56750_3	00	ATG	AGGAG	5-10bp	0.292
k127_4417814_4	847	1887	1	56750_4	00	ATG	AGGAG	5-10bp	0.308
k127_4417822_1	2	2011	1	56751_1	10	Edge	None	None	0.602
k127_4417822_2	2060	2557	1	56751_2	01	ATG	None	None	0.570
k127_4417834_1	3	1184	1	56752_1	11	Edge	None	None	0.541
k127_4417904_1	1	762	-1	56753_1	10	ATG	None	None	0.591
k127_4417904_2	784	1485	-1	56753_2	00	ATG	AAAA	15bp	0.534
k127_4418036_1	71	643	1	56754_1	00	ATG	GGAGG	5-10bp	0.438
k127_4418036_2	747	1550	1	56754_2	00	ATG	GGAG/GAGG	5-10bp	0.306
k127_4418036_3	1622	2599	1	56754_3	00	ATG	AGGAG	5-10bp	0.400
k127_4418036_4	2632	3564	-1	56754_4	00	ATG	GGAG/GAGG	5-10bp	0.354
k127_4418149_1	1	528	1	56755_1	10	Edge	None	None	0.466
k127_4418149_2	543	755	1	56755_2	00	ATG	GGAGG	5-10bp	0.390
k127_4418149_3	896	2734	1	56755_3	00	ATG	GGAGG	5-10bp	0.454
k127_4418149_4	2934	3557	1	56755_4	01	ATG	GGAG/GAGG	5-10bp	0.447
k127_4418184_1	690	1544	-1	56756_1	01	Edge	None	None	0.585
k127_4418274_1	1	111	-1	56757_1	10	ATG	None	None	0.441
k127_4418274_2	108	458	-1	56757_2	00	ATG	GGxGG	5-10bp	0.430
k127_4418274_3	621	848	-1	56757_3	00	ATG	AGGAGG	5-10bp	0.500
k127_4418274_4	973	1851	-1	56757_4	00	ATG	None	None	0.471
k127_4418274_5	1851	2528	-1	56757_5	00	ATG	GGAG/GAGG	5-10bp	0.457
k127_4418274_6	2591	3223	-1	56757_6	00	ATG	GGAGG	5-10bp	0.463
k127_4418274_7	3301	5562	-1	56757_7	01	Edge	None	None	0.465
k127_4418289_1	93	1931	-1	56758_1	00	ATG	None	None	0.241
k127_4418416_1	118	1266	-1	56759_1	00	ATG	None	None	0.517
k127_4418416_2	1383	3077	-1	56759_2	00	ATG	None	None	0.524
k127_4418416_3	3166	4098	-1	56759_3	01	Edge	None	None	0.505
k127_4418498_1	2	250	-1	56760_1	10	TTG	None	None	0.149
k127_4418498_2	231	962	-1	56760_2	00	ATG	None	None	0.180
k127_4418563_1	2	91	1	56761_1	10	Edge	None	None	0.500
k127_4418563_2	124	1707	1	56761_2	00	ATG	GGA/GAG/AGG	5-10bp	0.473
k127_4418563_3	1510	1902	-1	56761_3	01	Edge	None	None	0.438
k127_4418661_1	3	383	-1	56762_1	10	ATG	None	None	0.244
k127_4418661_2	404	943	-1	56762_2	00	ATG	None	None	0.280
k127_4418661_3	950	1423	-1	56762_3	00	ATG	None	None	0.251
k127_4418828_1	286	1110	-1	56763_1	00	ATG	AATAA	10bp	0.178
k127_4418883_1	2	358	-1	56764_1	10	ATG	None	None	0.683
k127_4418883_2	519	2120	1	56764_2	01	ATG	None	None	0.594
k127_4418910_1	5	136	-1	56765_1	00	ATG	AGGAG	5-10bp	0.394
k127_4418910_2	153	2231	-1	56765_2	00	ATG	GGAG/GAGG	5-10bp	0.371
k127_4418919_1	1	1446	-1	56766_1	11	Edge	None	None	0.440
k127_4418961_1	3	173	1	56767_1	10	Edge	None	None	0.380
k127_4418961_2	189	362	1	56767_2	00	GTG	None	None	0.414
k127_4418961_3	362	538	1	56767_3	00	ATG	AGGA/GGAG/GAGG	11-12bp	0.401
k127_4418961_4	720	1247	1	56767_4	00	ATG	AGxAG	5-10bp	0.366
k127_4418961_5	1386	1778	1	56767_5	00	ATG	None	None	0.346
k127_4418961_6	1977	2177	1	56767_6	01	ATG	GGA/GAG/AGG	5-10bp	0.368
k127_4418970_1	1	1278	-1	56768_1	11	Edge	None	None	0.527
k127_4418998_1	2	88	1	56769_1	10	Edge	None	None	0.287
k127_4418998_2	225	1469	1	56769_2	01	ATG	None	None	0.220
k127_4419046_1	208	501	1	56770_1	00	ATG	None	None	0.412
k127_4419046_2	482	880	1	56770_2	00	ATG	None	None	0.366
k127_4419277_1	3	515	1	56771_1	10	Edge	None	None	0.261
k127_4419277_2	496	813	1	56771_2	00	ATG	GGAG/GAGG	5-10bp	0.286
k127_4419277_3	803	1408	1	56771_3	01	ATG	GGAGG	5-10bp	0.307
k127_4419280_1	1	1119	1	56772_1	10	Edge	None	None	0.630
k127_4419280_2	1120	1686	-1	56772_2	00	ATG	None	None	0.529
k127_4419280_3	1683	2072	-1	56772_3	00	GTG	None	None	0.556
k127_4419280_4	2524	3303	-1	56772_4	00	ATG	None	None	0.594
k127_4419280_5	3300	3926	-1	56772_5	00	ATG	None	None	0.566
k127_4419280_6	3930	4682	-1	56772_6	00	ATG	None	None	0.572
k127_4419280_7	4707	5720	-1	56772_7	00	ATG	None	None	0.548
k127_4419280_8	5782	6345	-1	56772_8	00	ATG	None	None	0.543
k127_4419280_9	6406	7833	-1	56772_9	00	ATG	AGxAG	5-10bp	0.543
k127_4419280_10	7820	9022	-1	56772_10	00	ATG	None	None	0.546
k127_4419280_11	9382	10581	1	56772_11	00	ATG	None	None	0.529
k127_4419280_12	10592	11998	-1	56772_12	00	ATG	None	None	0.531
k127_4419280_13	12059	13573	-1	56772_13	00	ATG	None	None	0.541
k127_4419296_1	1	846	1	56773_1	10	Edge	None	None	0.452
k127_4419296_2	852	1001	1	56773_2	01	ATG	TAAAAA	12bp	0.413
k127_4419367_1	3	83	-1	56774_1	10	ATG	TATAA	14bp	0.383
k127_4419367_2	123	596	-1	56774_2	00	ATG	None	None	0.392
k127_4419449_1	1	738	1	56775_1	10	Edge	None	None	0.524
k127_4419449_2	851	1756	1	56775_2	00	ATG	None	None	0.474
k127_4419449_3	1785	3131	1	56775_3	00	ATG	None	None	0.483
k127_4419449_4	3128	4915	1	56775_4	01	ATG	None	None	0.463
k127_4419471_1	2	1105	1	56776_1	11	Edge	None	None	0.217
k127_4419569_1	3	2423	-1	56777_1	11	Edge	None	None	0.410
k127_4419628_1	3	71	-1	56778_1	10	ATG	GGAG/GAGG	5-10bp	0.333
k127_4419628_2	73	1287	-1	56778_2	01	Edge	None	None	0.331
k127_4419649_1	1	1005	-1	56779_1	10	ATG	None	None	0.277
k127_4419649_2	1143	1382	-1	56779_2	01	Edge	None	None	0.304
k127_4419681_1	3	1052	1	56780_1	11	Edge	None	None	0.173
k127_4419881_1	341	1045	-1	56781_1	01	Edge	None	None	0.574
k127_4419897_1	3	659	1	56782_1	10	Edge	None	None	0.262
k127_4419897_2	746	1561	1	56782_2	00	ATG	None	None	0.304
k127_4419897_3	1583	1858	-1	56782_3	00	ATG	None	None	0.268
k127_4419897_4	1904	2263	-1	56782_4	00	ATG	TAA	12bp	0.311
k127_4419897_5	2421	3038	1	56782_5	00	ATG	TAA	7bp	0.244
k127_4419897_6	3249	4001	1	56782_6	01	ATG	TAA	8bp	0.340
k127_4419901_1	2	1162	-1	56783_1	11	Edge	None	None	0.382
k127_4420035_1	3	98	-1	56784_1	10	ATG	AGGA	5-10bp	0.427
k127_4420035_2	85	921	-1	56784_2	00	ATG	AGGA/GGAG/GAGG	11-12bp	0.501
k127_4420063_1	382	528	-1	56785_1	00	ATG	AATAA	14bp	0.218
k127_4420291_1	1	540	-1	56786_1	10	ATG	TAAA	11bp	0.511
k127_4420291_2	553	1302	-1	56786_2	00	ATG	TAAAAA	8bp	0.480
k127_4420291_3	1393	2118	-1	56786_3	01	Edge	None	None	0.536
k127_4420491_1	1	774	1	56787_1	10	Edge	None	None	0.275
k127_4420491_2	792	1064	1	56787_2	00	ATG	None	None	0.289
k127_4420609_1	1	249	1	56788_1	10	Edge	None	None	0.651
k127_4420609_2	252	1295	1	56788_2	01	ATG	None	None	0.649
k127_4420918_1	506	1021	1	56789_1	01	ATG	None	None	0.300
k127_4420950_1	2	1927	1	56790_1	11	Edge	None	None	0.467
k127_4421133_1	3	1103	1	56791_1	11	Edge	None	None	0.550
k127_4421157_1	1	318	1	56792_1	10	Edge	None	None	0.381
k127_4421157_2	318	872	1	56792_2	00	ATG	GGAG/GAGG	5-10bp	0.357
k127_4421157_3	973	1353	1	56792_3	00	ATG	GGA/GAG/AGG	5-10bp	0.346
k127_4421157_4	1445	1807	1	56792_4	00	GTG	GGA/GAG/AGG	5-10bp	0.325
k127_4421157_5	1847	2491	-1	56792_5	00	GTG	GGA/GAG/AGG	5-10bp	0.321
k127_4421157_6	2501	3340	-1	56792_6	00	TTG	AGGA	5-10bp	0.357
k127_4421323_1	1	117	-1	56793_1	10	ATG	TAA	8bp	0.325
k127_4421323_2	360	1100	1	56793_2	00	ATG	None	None	0.279
k127_4421323_3	1189	1776	1	56793_3	01	ATG	TAA	7bp	0.344
k127_4421612_1	2	901	-1	56794_1	10	GTG	None	None	0.440
k127_4421612_2	920	1432	-1	56794_2	01	Edge	None	None	0.415
k127_4421613_1	88	1599	1	56795_1	00	ATG	None	None	0.248
k127_4421636_1	458	1903	1	56796_1	00	ATG	None	None	0.569
k127_4421636_2	2074	2832	1	56796_2	00	ATG	None	None	0.545
k127_4421636_3	2936	3025	-1	56796_3	00	ATG	None	None	0.522
k127_4421636_4	3054	4847	-1	56796_4	01	Edge	None	None	0.534
k127_4421723_1	148	543	-1	56797_1	00	ATG	AAAA	12bp	0.470
k127_4421723_2	738	1205	-1	56797_2	00	ATG	AAAAA	12bp	0.451
k127_4421741_1	3	371	1	56798_1	10	Edge	None	None	0.366
k127_4421741_2	435	1736	1	56798_2	01	ATG	None	None	0.424
k127_4421836_1	3	86	-1	56799_1	10	ATG	AGGA	5-10bp	0.500
k127_4421836_2	110	1402	-1	56799_2	01	Edge	None	None	0.538
k127_4421852_1	186	1232	-1	56800_1	01	Edge	None	None	0.267
k127_4422097_1	1	288	1	56801_1	10	Edge	None	None	0.559
k127_4422097_2	308	2869	1	56801_2	00	ATG	GGAGG	5-10bp	0.546
k127_4422097_3	3045	3110	1	56801_3	01	ATG	AGGA	5-10bp	0.333
k127_4422212_1	1	81	-1	56802_1	10	ATG	None	None	0.173
k127_4422212_2	200	1387	1	56802_2	00	ATG	None	None	0.203
k127_4422370_1	2	139	-1	56803_1	10	ATG	AGGAG	5-10bp	0.297
k127_4422370_2	155	1180	-1	56803_2	00	ATG	AGGAG	5-10bp	0.270
k127_4422370_3	1181	1573	-1	56803_3	00	ATG	AGGA	5-10bp	0.290
k127_4422370_4	1566	1901	-1	56803_4	00	ATG	GGA/GAG/AGG	5-10bp	0.283
k127_4422370_5	1925	2317	-1	56803_5	00	ATG	AGGAG	5-10bp	0.232
k127_4422370_6	2326	2457	-1	56803_6	01	Edge	None	None	0.265
k127_4422516_1	3	1067	-1	56804_1	10	ATG	AGGAG	5-10bp	0.504
k127_4422516_2	1088	1999	-1	56804_2	00	ATG	AGGAG	5-10bp	0.502
k127_4422516_3	2020	2739	-1	56804_3	01	Edge	None	None	0.512
k127_4422518_1	3	749	1	56805_1	10	Edge	None	None	0.465
k127_4422518_2	724	1053	1	56805_2	00	ATG	GGAGG	5-10bp	0.506
k127_4422518_3	1108	1941	1	56805_3	00	GTG	AGGAGG	5-10bp	0.496
k127_4422518_4	1960	2343	1	56805_4	00	ATG	AGGAG	5-10bp	0.474
k127_4422518_5	2315	3706	1	56805_5	01	ATG	AGGAGG	5-10bp	0.504
k127_4422539_1	3	356	1	56806_1	10	Edge	None	None	0.424
k127_4422539_2	441	2012	1	56806_2	00	ATG	TAA	13bp	0.480
k127_4422539_3	2144	3874	-1	56806_3	00	ATG	None	None	0.461
k127_4422539_4	3887	4117	-1	56806_4	01	Edge	None	None	0.459
k127_4422593_1	1	441	-1	56807_1	10	ATG	None	None	0.569
k127_4422593_2	538	1176	-1	56807_2	00	TTG	AGGA	5-10bp	0.626
k127_4422593_3	1240	2250	-1	56807_3	00	ATG	None	None	0.613
k127_4422767_1	449	3157	1	56808_1	01	ATG	TAA	11bp	0.503
k127_4422793_1	1	1278	-1	56809_1	10	ATG	GGA/GAG/AGG	5-10bp	0.522
k127_4423005_1	6	521	-1	56810_1	00	ATG	None	None	0.502
k127_4423005_2	571	1596	1	56810_2	01	ATG	None	None	0.537
k127_4423016_1	1	1014	1	56811_1	10	Edge	None	None	0.315
k127_4423033_1	44	742	-1	56812_1	00	ATG	GGA/GAG/AGG	5-10bp	0.351
k127_4423033_2	820	1278	-1	56812_2	00	ATG	GGA/GAG/AGG	5-10bp	0.368
k127_4423033_3	1451	1792	-1	56812_3	00	ATG	AGGAG	5-10bp	0.307
k127_4423081_1	3	1880	-1	56813_1	11	Edge	None	None	0.545
k127_4423159_1	107	1297	1	56814_1	00	ATG	GGA/GAG/AGG	5-10bp	0.216
k127_4423159_2	1290	3182	1	56814_2	00	ATG	AGGA	5-10bp	0.223
k127_4423512_1	1	1641	1	56815_1	10	Edge	None	None	0.197
k127_4423601_1	2	1312	-1	56816_1	10	ATG	None	None	0.471
k127_4423601_2	1456	3171	-1	56816_2	01	Edge	None	None	0.444
k127_4423659_1	3	368	1	56817_1	10	Edge	None	None	0.604
k127_4423659_2	393	1334	1	56817_2	00	ATG	None	None	0.611
k127_4423659_3	1336	2061	1	56817_3	01	ATG	None	None	0.579
k127_4423674_1	2	946	1	56818_1	10	Edge	None	None	0.340
k127_4423690_1	3	2213	-1	56819_1	10	ATG	GGA/GAG/AGG	5-10bp	0.322
k127_4423690_2	2335	2526	-1	56819_2	00	ATG	AGGA/GGAG/GAGG	11-12bp	0.396
k127_4423690_3	2593	2916	-1	56819_3	01	Edge	None	None	0.401
k127_4423730_1	1	1170	-1	56820_1	10	ATG	TAA	12bp	0.452
k127_4423730_2	1305	1532	1	56820_2	01	ATG	TAA	10bp	0.465
k127_4423809_1	1	387	-1	56821_1	10	ATG	TAAAAA	9bp	0.437
k127_4423809_2	534	1319	-1	56821_2	01	Edge	None	None	0.455
k127_4423901_1	216	1121	1	56822_1	01	ATG	GGA/GAG/AGG	5-10bp	0.195
k127_4424081_1	464	1270	1	56823_1	01	ATG	None	None	0.445
k127_4424120_1	1	426	-1	56824_1	10	ATG	TAA	8bp	0.289
k127_4424120_2	607	1563	-1	56824_2	00	ATG	TAA	9bp	0.312
k127_4424138_1	1	1425	-1	56825_1	11	Edge	None	None	0.436
k127_4424207_1	1	1104	1	56826_1	10	Edge	None	None	0.524
k127_4424207_2	1213	1728	1	56826_2	01	GTG	None	None	0.527
k127_4424219_1	1	1767	-1	56827_1	10	ATG	GGAG/GAGG	5-10bp	0.404
k127_4424219_2	1790	2737	-1	56827_2	00	ATG	None	None	0.371
k127_4424219_3	2832	3329	-1	56827_3	00	ATG	GGxGG	5-10bp	0.369
k127_4424219_4	3452	8392	-1	56827_4	00	ATG	GGAG/GAGG	5-10bp	0.330
k127_4424219_5	8668	8793	-1	56827_5	01	Edge	None	None	0.532
k127_4424408_1	31	927	-1	56828_1	00	ATG	None	None	0.341
k127_4424461_1	124	588	1	56829_1	00	ATG	None	None	0.234
k127_4424461_2	964	3120	-1	56829_2	01	Edge	None	None	0.185
k127_4424462_1	1	255	-1	56830_1	10	ATG	None	None	0.561
k127_4424462_2	289	942	-1	56830_2	00	ATG	None	None	0.570
k127_4424462_3	1141	2028	1	56830_3	00	ATG	None	None	0.580
k127_4424462_4	2021	2515	1	56830_4	00	ATG	AGGAG	5-10bp	0.594
k127_4424462_5	2499	3209	1	56830_5	00	ATG	None	None	0.585
k127_4424462_6	3293	3625	-1	56830_6	00	ATG	None	None	0.511
k127_4424462_7	3666	3986	-1	56830_7	01	Edge	None	None	0.489
k127_4424469_1	1	1614	1	56831_1	10	Edge	None	None	0.509
k127_4424490_1	142	1545	-1	56832_1	00	ATG	AGGA/GGAG/GAGG	11-12bp	0.289
k127_4424490_2	1550	2014	-1	56832_2	00	ATG	GGA/GAG/AGG	11-12bp	0.301
k127_4424490_3	1990	2142	-1	56832_3	01	Edge	None	None	0.229
k127_4424494_1	2	1819	1	56833_1	10	Edge	None	None	0.307
k127_4424494_2	1836	6665	1	56833_2	00	ATG	AGGAG	5-10bp	0.326
k127_4424494_3	7101	8444	1	56833_3	00	ATG	AGGA	5-10bp	0.242
k127_4424497_1	3	755	1	56834_1	10	Edge	None	None	0.368
k127_4424497_2	858	1331	1	56834_2	00	ATG	AGxAG	5-10bp	0.397
k127_4424497_3	1533	1703	1	56834_3	01	ATG	None	None	0.333
k127_4424638_1	2	934	1	56835_1	10	Edge	None	None	0.645
k127_4424638_2	960	1706	1	56835_2	01	ATG	None	None	0.600
k127_4424812_1	3	566	1	56836_1	10	Edge	None	None	0.332
k127_4424812_2	646	960	1	56836_2	00	ATG	TAAAAA	13bp	0.368
k127_4424812_3	966	1274	1	56836_3	00	ATG	AATAA	5bp	0.350
k127_4424812_4	1246	1641	1	56836_4	00	ATG	AACAA	13bp	0.351
k127_4424812_5	1638	2654	1	56836_5	01	ATG	AAAAA	11bp	0.429
k127_4425001_1	1	531	1	56837_1	10	Edge	None	None	0.591
k127_4425001_2	531	1151	1	56837_2	01	ATG	AGGAG/GGAGG	11-12bp	0.596
k127_4425078_1	1	198	1	56838_1	10	Edge	None	None	0.475
k127_4425078_2	200	1093	1	56838_2	01	ATG	None	None	0.427
k127_4425080_1	80	451	1	56839_1	00	ATG	GGAG/GAGG	5-10bp	0.427
k127_4425080_2	568	1425	1	56839_2	00	ATG	AGGAG	5-10bp	0.392
k127_4425080_3	1422	2822	1	56839_3	00	ATG	GGA/GAG/AGG	5-10bp	0.359
k127_4425080_4	2822	4036	1	56839_4	01	ATG	None	None	0.373
k127_4425323_1	59	349	-1	56840_1	00	ATG	None	None	0.199
k127_4425323_2	465	1100	1	56840_2	01	ATG	None	None	0.142
k127_4425362_1	3	95	1	56841_1	10	Edge	None	None	0.312
k127_4425362_2	92	304	1	56841_2	00	ATG	GGA/GAG/AGG	5-10bp	0.122
k127_4425362_3	309	572	1	56841_3	00	ATG	None	None	0.223
k127_4425362_4	837	1340	1	56841_4	00	ATG	None	None	0.165
k127_4425362_5	1327	1629	1	56841_5	01	ATG	None	None	0.248
k127_4425492_1	145	1224	1	56842_1	00	ATG	None	None	0.252
k127_4425492_2	1303	1437	1	56842_2	00	ATG	GGA/GAG/AGG	5-10bp	0.193
k127_4425575_1	3	185	-1	56843_1	10	ATG	AGGA/GGAG/GAGG	11-12bp	0.273
k127_4425575_2	218	466	-1	56843_2	00	ATG	GGAG/GAGG	5-10bp	0.305
k127_4425575_3	490	933	-1	56843_3	00	GTG	None	None	0.360
k127_4425651_1	1	1608	-1	56844_1	11	Edge	None	None	0.318
k127_4425731_1	1	492	1	56845_1	10	Edge	None	None	0.415
k127_4425731_2	529	1005	1	56845_2	01	ATG	AGGA	5-10bp	0.354
k127_4425748_1	3	986	1	56846_1	10	Edge	None	None	0.485
k127_4425748_2	983	1243	1	56846_2	00	GTG	AGGAG	5-10bp	0.383
k127_4425748_3	1245	1553	1	56846_3	01	ATG	None	None	0.417
k127_4425864_1	1	429	-1	56847_1	10	ATG	None	None	0.515
k127_4425864_2	498	1724	-1	56847_2	01	Edge	None	None	0.553
k127_4425875_1	3	872	1	56848_1	10	Edge	None	None	0.470
k127_4426027_1	3	170	-1	56849_1	10	ATG	None	None	0.601
k127_4426027_2	294	581	1	56849_2	00	ATG	None	None	0.514
k127_4426027_3	578	778	1	56849_3	00	ATG	None	None	0.597
k127_4426027_4	923	1357	1	56849_4	00	ATG	None	None	0.641
k127_4426027_5	1714	1857	1	56849_5	01	ATG	None	None	0.521
k127_4426083_1	2	583	1	56850_1	10	Edge	None	None	0.586
k127_4426083_2	657	1553	1	56850_2	01	ATG	None	None	0.550
k127_4426123_1	2	1126	1	56851_1	10	Edge	None	None	0.548
k127_4426123_2	1119	1859	1	56851_2	01	ATG	GGA/GAG/AGG	11-12bp	0.520
k127_4426137_1	3	644	1	56852_1	10	Edge	None	None	0.215
k127_4426137_2	698	1120	1	56852_2	00	ATG	None	None	0.281
k127_4426137_3	1199	1687	1	56852_3	01	ATG	AGGAG	5-10bp	0.254
k127_4426228_1	3	221	-1	56853_1	10	ATG	None	None	0.589
k127_4426228_2	430	1872	1	56853_2	01	ATG	None	None	0.590
k127_4426414_1	1	411	1	56854_1	10	Edge	None	None	0.387
k127_4426414_2	408	1520	1	56854_2	01	ATG	GGA/GAG/AGG	5-10bp	0.409
k127_4426503_1	2	1120	1	56855_1	11	Edge	None	None	0.194
k127_4426673_1	54	911	-1	56856_1	00	ATG	AAAA	14bp	0.472
k127_4426673_2	1058	1147	1	56856_2	01	ATG	AATAA	14bp	0.500
k127_4426703_1	2	1990	-1	56857_1	11	Edge	None	None	0.409
k127_4426996_1	142	1182	-1	56858_1	00	ATG	GGAGG	5-10bp	0.257
k127_4427213_1	3	119	-1	56859_1	10	ATG	TAA	13bp	0.308
k127_4427213_2	145	441	-1	56859_2	00	GTG	TAA	12bp	0.266
k127_4427213_3	434	631	-1	56859_3	00	ATG	TAA	10bp	0.268
k127_4427213_4	631	786	-1	56859_4	00	ATG	None	None	0.282
k127_4427213_5	789	929	-1	56859_5	00	ATG	TAAA	9bp	0.298
k127_4427213_6	940	1104	-1	56859_6	01	Edge	None	None	0.285
k127_4427229_1	1	405	1	56860_1	10	Edge	None	None	0.558
k127_4427229_2	650	1525	1	56860_2	00	ATG	GGAG/GAGG	5-10bp	0.599
k127_4427249_1	2	124	-1	56861_1	10	ATG	GGAG/GAGG	5-10bp	0.431
k127_4427249_2	452	658	1	56861_2	00	ATG	GGA/GAG/AGG	5-10bp	0.420
k127_4427249_3	922	1260	1	56861_3	00	ATG	GGAG/GAGG	5-10bp	0.410
k127_4427249_4	1382	1441	1	56861_4	01	ATG	GGAG/GAGG	5-10bp	0.367
k127_4427435_1	254	2413	-1	56862_1	00	GTG	None	None	0.216
k127_4427435_2	2657	3823	1	56862_2	00	ATG	None	None	0.219
k127_4427435_3	3881	4054	1	56862_3	00	ATG	None	None	0.247
k127_4427435_4	4206	5126	-1	56862_4	00	ATG	None	None	0.186
k127_4427568_1	2	256	-1	56863_1	10	ATG	TAA	10bp	0.533
k127_4427568_2	267	1367	-1	56863_2	00	GTG	TAAAA	4bp	0.482
k127_4427568_3	1434	2525	1	56863_3	00	ATG	AAAAA	6bp	0.464
k127_4427568_4	2522	3961	-1	56863_4	00	ATG	TAA	4bp	0.515
k127_4427568_5	3966	6167	-1	56863_5	00	ATG	AAA	7bp	0.512
k127_4427572_1	3	95	-1	56864_1	10	TTG	GGAGG	5-10bp	0.495
k127_4427572_2	120	614	-1	56864_2	00	ATG	AGGA/GGAG/GAGG	11-12bp	0.475
k127_4427572_3	640	1107	-1	56864_3	01	Edge	None	None	0.466
k127_4427735_1	3	164	1	56865_1	10	Edge	None	None	0.494
k127_4427735_2	269	1045	1	56865_2	00	ATG	AGGAG	5-10bp	0.385
k127_4427735_3	1156	1725	1	56865_3	00	ATG	GGAG/GAGG	5-10bp	0.428
k127_4427735_4	1700	2446	1	56865_4	00	ATG	AGGAGG	5-10bp	0.392
k127_4427735_5	2645	3928	1	56865_5	00	ATG	None	None	0.467
k127_4427735_6	3938	4672	1	56865_6	00	ATG	AGGA/GGAG/GAGG	11-12bp	0.424
k127_4427735_7	4963	5424	1	56865_7	00	ATG	AGGAG	5-10bp	0.448
k127_4427735_8	5417	6010	1	56865_8	00	ATG	AGGAGG	11-12bp	0.421
k127_4427735_9	6012	6086	1	56865_9	01	ATG	AGxAGG/AGGxGG	5-10bp	0.400
k127_4427789_1	1	234	1	56866_1	10	Edge	None	None	0.402
k127_4427789_2	247	1332	1	56866_2	00	ATG	GGAG/GAGG	5-10bp	0.411
k127_4427789_3	1329	1928	1	56866_3	01	ATG	GGAG/GAGG	5-10bp	0.417
k127_4427807_1	44	1078	1	56867_1	01	ATG	GGAGG	5-10bp	0.553
k127_4427827_1	2	1357	1	56868_1	11	Edge	None	None	0.529
k127_4427886_1	481	1062	-1	56869_1	01	Edge	None	None	0.507
k127_4427887_1	2	1018	1	56870_1	11	Edge	None	None	0.500
k127_4428019_1	3	1373	-1	56871_1	11	Edge	None	None	0.383
k127_4428154_1	3	1364	-1	56872_1	10	ATG	GGAG/GAGG	5-10bp	0.251
k127_4428154_2	1603	1680	1	56872_2	01	ATG	AGGAG	5-10bp	0.397
k127_4428176_1	1	558	1	56873_1	10	Edge	None	None	0.387
k127_4428176_2	720	2174	1	56873_2	00	ATG	GGA/GAG/AGG	11-12bp	0.475
k127_4428217_1	2	130	-1	56874_1	10	GTG	AGGAG	5-10bp	0.612
k127_4428217_2	560	1336	1	56874_2	01	ATG	AGGAG	5-10bp	0.625
k127_4428380_1	2	250	-1	56875_1	10	ATG	TAA	4bp	0.450
k127_4428380_2	268	1194	-1	56875_2	00	ATG	TAAA	14bp	0.476
k127_4428380_3	1175	1690	-1	56875_3	00	ATG	AAA	13bp	0.444
k127_4428380_4	1662	2258	-1	56875_4	01	Edge	None	None	0.477
k127_4428392_1	329	1507	1	56876_1	00	ATG	AGGAG	5-10bp	0.505
k127_4428392_2	1584	1940	1	56876_2	01	ATG	AGGA	5-10bp	0.496
k127_4428443_1	2	433	-1	56877_1	10	ATG	AGGAG	5-10bp	0.269
k127_4428443_2	610	1152	-1	56877_2	00	ATG	GGA/GAG/AGG	5-10bp	0.214
k127_4428443_3	1149	1655	-1	56877_3	00	ATG	None	None	0.247
k127_4428443_4	1652	2866	-1	56877_4	00	ATG	AGGAG	5-10bp	0.221
k127_4428443_5	2875	3309	-1	56877_5	01	Edge	None	None	0.352
k127_4428464_1	1	354	1	56878_1	10	Edge	None	None	0.449
k127_4428464_2	465	668	1	56878_2	00	GTG	GGAG/GAGG	5-10bp	0.412
k127_4428464_3	704	1372	1	56878_3	00	ATG	GGxGG	5-10bp	0.463
k127_4428464_4	1445	1618	1	56878_4	01	GTG	GGAGG	5-10bp	0.489
k127_4428536_1	1	2604	-1	56879_1	10	ATG	None	None	0.565
k127_4428536_2	2726	4183	1	56879_2	00	ATG	None	None	0.584
k127_4428536_3	4225	7329	1	56879_3	00	ATG	None	None	0.551
k127_4428536_4	7342	8907	1	56879_4	00	ATG	None	None	0.541
k127_4428536_5	8929	9396	1	56879_5	01	ATG	None	None	0.575
k127_4428551_1	2	3043	1	56880_1	10	Edge	None	None	0.591
k127_4428551_2	3157	5274	1	56880_2	00	ATG	None	None	0.594
k127_4428551_3	5305	5427	-1	56880_3	01	Edge	None	None	0.577
k127_4428592_1	149	832	-1	56881_1	00	ATG	TAAAAA	9bp	0.481
k127_4428592_2	1126	2184	-1	56881_2	00	ATG	AAA	5bp	0.513
k127_4428592_3	2314	4113	1	56881_3	00	ATG	TAA	10bp	0.516
k127_4428592_4	4150	4467	-1	56881_4	01	Edge	None	None	0.525
k127_4428663_1	3	155	-1	56882_1	10	ATG	TAAA	13bp	0.451
k127_4428663_2	461	1030	-1	56882_2	01	Edge	None	None	0.361
k127_4428669_1	2	715	-1	56883_1	10	ATG	TAA	6bp	0.380
k127_4428669_2	722	961	-1	56883_2	00	ATG	TAA	4bp	0.375
k127_4428669_3	975	1727	-1	56883_3	00	ATG	TAA	9bp	0.367
k127_4428669_4	1875	2462	1	56883_4	00	ATG	TAA	12bp	0.311
k127_4428669_5	2472	2930	1	56883_5	00	ATG	TAAA	8bp	0.312
k127_4428669_6	2931	3665	-1	56883_6	01	Edge	None	None	0.350
k127_4428948_1	1	198	-1	56884_1	10	ATG	GGAG/GAGG	5-10bp	0.258
k127_4428948_2	495	998	-1	56884_2	00	ATG	GGAG/GAGG	5-10bp	0.272
k127_4428948_3	1092	1577	-1	56884_3	01	Edge	None	None	0.315
k127_4429051_1	35	841	-1	56885_1	00	GTG	AAAA	11bp	0.400
k127_4429051_2	1005	1544	1	56885_2	01	ATG	TAAA	15bp	0.433
k127_4429114_1	634	1122	1	56886_1	01	ATG	AAA	14bp	0.513
k127_4429146_1	3	1202	1	56887_1	11	Edge	None	None	0.304
k127_4429233_1	2	1105	1	56888_1	10	Edge	None	None	0.216
k127_4429233_2	1133	1612	-1	56888_2	00	ATG	None	None	0.179
k127_4429233_3	1780	1986	1	56888_3	00	ATG	None	None	0.246
k127_4429233_4	2104	2673	1	56888_4	00	TTG	None	None	0.256
k127_4429233_5	2735	3379	-1	56888_5	00	ATG	None	None	0.285
k127_4429233_6	3406	3642	-1	56888_6	01	Edge	None	None	0.224
k127_4429260_1	3	227	1	56889_1	10	Edge	None	None	0.391
k127_4429260_2	237	443	1	56889_2	00	ATG	AGGAG	5-10bp	0.304
k127_4429260_3	600	794	1	56889_3	00	ATG	AGGAG	5-10bp	0.390
k127_4429260_4	985	1134	1	56889_4	01	ATG	AGGAG	5-10bp	0.300
k127_4429297_1	3	158	-1	56890_1	10	ATG	TAA	13bp	0.455
k127_4429297_2	334	1326	1	56890_2	01	ATG	TAA	7bp	0.435
k127_4429354_1	3	68	-1	56891_1	10	ATG	None	None	0.758
k127_4429354_2	264	2831	1	56891_2	01	ATG	None	None	0.185
k127_4429367_1	452	1318	1	56892_1	00	ATG	TAA	11bp	0.292
k127_4429367_2	1319	2188	-1	56892_2	00	ATG	TAA	6bp	0.237
k127_4429367_3	2287	2814	-1	56892_3	00	ATG	TAA	15bp	0.269
k127_4429412_1	44	2548	-1	56893_1	01	Edge	None	None	0.517
k127_4429450_1	1	87	-1	56894_1	10	ATG	TAAAA	13bp	0.368
k127_4429450_2	84	4229	-1	56894_2	01	Edge	None	None	0.402
k127_4429522_1	3	443	1	56895_1	10	Edge	None	None	0.381
k127_4429522_2	436	1341	1	56895_2	00	ATG	GGA/GAG/AGG	5-10bp	0.331
k127_4429690_1	1	189	-1	56896_1	10	ATG	None	None	0.587
k127_4429690_2	231	728	-1	56896_2	00	ATG	None	None	0.675
k127_4429690_3	740	1609	-1	56896_3	00	TTG	None	None	0.661
k127_4429690_4	1644	2030	-1	56896_4	00	ATG	AGGAG	5-10bp	0.615
k127_4429847_1	1	537	1	56897_1	10	Edge	None	None	0.393
k127_4429847_2	540	1100	1	56897_2	00	ATG	None	None	0.406
k127_4429847_3	1104	1418	1	56897_3	00	ATG	GGAG/GAGG	5-10bp	0.387
k127_4429847_4	1415	1585	1	56897_4	00	ATG	None	None	0.380
k127_4429847_5	1590	2453	1	56897_5	00	ATG	GGAG/GAGG	5-10bp	0.381
k127_4429847_6	2455	2940	1	56897_6	00	ATG	GGAGG	5-10bp	0.370
k127_4429847_7	2998	3483	1	56897_7	00	ATG	GGAGG	5-10bp	0.387
k127_4429847_8	3488	4294	1	56897_8	00	ATG	GGAG/GAGG	5-10bp	0.416
k127_4429847_9	4310	5146	1	56897_9	00	ATG	None	None	0.419
k127_4429847_10	5201	6091	1	56897_10	00	ATG	GGAGG	5-10bp	0.422
k127_4429866_1	3	347	1	56898_1	10	Edge	None	None	0.368
k127_4429866_2	669	1694	1	56898_2	01	ATG	None	None	0.395
k127_4429942_1	1	108	1	56899_1	10	Edge	None	None	0.324
k127_4429942_2	105	242	1	56899_2	00	ATG	None	None	0.304
k127_4429942_3	239	667	1	56899_3	00	ATG	TAAAAA	13bp	0.387
k127_4429942_4	1156	2838	1	56899_4	01	ATG	TAA	12bp	0.373
k127_4429952_1	2	349	-1	56900_1	10	TTG	AGGA/GGAG/GAGG	11-12bp	0.310
k127_4429952_2	1034	1351	-1	56900_2	00	ATG	GGA/GAG/AGG	5-10bp	0.214
k127_4429952_3	1365	1616	-1	56900_3	00	ATG	GGAG/GAGG	5-10bp	0.274
k127_4429952_4	1996	2268	-1	56900_4	01	Edge	None	None	0.249
k127_4429956_1	2	502	-1	56901_1	10	ATG	TAAAAA	6bp	0.541
k127_4429956_2	633	812	-1	56901_2	00	ATG	AAAAA	12bp	0.450
k127_4429982_1	3	923	1	56902_1	10	Edge	None	None	0.294
k127_4429982_2	978	1250	1	56902_2	01	ATG	GGA/GAG/AGG	5-10bp	0.194
k127_4430025_1	2	1543	-1	56903_1	11	Edge	None	None	0.223
k127_4430041_1	2	739	-1	56904_1	10	ATG	AAA	9bp	0.495
k127_4430041_2	851	1729	-1	56904_2	01	Edge	None	None	0.510
k127_4430241_1	3	1220	-1	56905_1	10	ATG	TAAAA	13bp	0.571
k127_4430241_2	1236	2294	-1	56905_2	00	ATG	AAA	11bp	0.384
k127_4430257_1	3	944	1	56906_1	10	Edge	None	None	0.417
k127_4430257_2	970	2232	1	56906_2	01	GTG	None	None	0.418
k127_4430278_1	3	287	-1	56907_1	10	ATG	TAA	12bp	0.442
k127_4430278_2	314	1432	-1	56907_2	00	ATG	AACAA	12bp	0.442
k127_4430278_3	1429	2502	-1	56907_3	00	ATG	TAAA	12bp	0.391
k127_4430278_4	2554	3558	-1	56907_4	01	Edge	None	None	0.345
k127_4430537_1	2	1099	-1	56908_1	10	ATG	None	None	0.315
k127_4430537_2	1204	2544	1	56908_2	00	ATG	GGA/GAG/AGG	5-10bp	0.262
k127_4430537_3	2608	3423	1	56908_3	01	ATG	GGA/GAG/AGG	5-10bp	0.316
k127_4430599_1	2	265	-1	56909_1	10	ATG	GGAGG	5-10bp	0.527
k127_4430599_2	360	1463	-1	56909_2	01	Edge	None	None	0.536
k127_4430605_1	1	1548	1	56910_1	11	Edge	None	None	0.523
k127_4430647_1	299	916	-1	56911_1	00	TTG	None	None	0.337
k127_4430697_1	1	267	-1	56912_1	10	ATG	AGGAG	5-10bp	0.322
k127_4430697_2	408	947	-1	56912_2	00	ATG	AGGA	5-10bp	0.361
k127_4430874_1	47	571	1	56913_1	00	ATG	GGA/GAG/AGG	11-12bp	0.387
k127_4430874_2	558	1190	1	56913_2	01	ATG	GGA/GAG/AGG	5-10bp	0.425
k127_4430966_1	2	1459	-1	56914_1	10	ATG	GGAG/GAGG	5-10bp	0.230
k127_4430966_2	1581	1973	1	56914_2	00	ATG	AGGA	5-10bp	0.290
k127_4430966_3	1967	2554	1	56914_3	00	ATG	GGAG/GAGG	5-10bp	0.308
k127_4430966_4	2567	2971	1	56914_4	01	ATG	AGGAG	5-10bp	0.326
k127_4431031_1	2	709	-1	56915_1	10	ATG	GGAGG	5-10bp	0.448
k127_4431031_2	1577	2146	1	56915_2	01	ATG	GGAG/GAGG	5-10bp	0.468
k127_4431080_1	1	1521	1	56916_1	10	Edge	None	None	0.402
k127_4431080_2	1624	2703	1	56916_2	00	ATG	GGA/GAG/AGG	5-10bp	0.366
k127_4431080_3	2718	3230	1	56916_3	00	ATG	AGGA	5-10bp	0.345
k127_4431080_4	3233	5092	1	56916_4	00	ATG	AGGA	5-10bp	0.351
k127_4431080_5	5156	5428	-1	56916_5	00	ATG	AGGAG	5-10bp	0.396
k127_4431080_6	5763	6599	1	56916_6	00	ATG	AGGAG	5-10bp	0.350
k127_4431080_7	6589	6837	-1	56916_7	01	Edge	None	None	0.378
k127_4431084_1	3	452	1	56917_1	10	Edge	None	None	0.333
k127_4431084_2	455	1417	1	56917_2	00	ATG	GGA/GAG/AGG	5-10bp	0.308
k127_4431084_3	1404	1526	1	56917_3	01	ATG	GGAG/GAGG	5-10bp	0.301
k127_4431190_1	3	1448	1	56918_1	10	Edge	None	None	0.593
k127_4431190_2	1474	1662	1	56918_2	00	ATG	None	None	0.598
k127_4431190_3	1933	3258	1	56918_3	00	ATG	None	None	0.593
k127_4431190_4	3365	3781	1	56918_4	00	ATG	None	None	0.556
k127_4431190_5	3793	4359	1	56918_5	00	ATG	None	None	0.578
k127_4431190_6	4492	5013	1	56918_6	00	ATG	None	None	0.590
k127_4431190_7	5114	6031	1	56918_7	00	ATG	None	None	0.558
k127_4431190_8	6066	6953	1	56918_8	00	ATG	None	None	0.577
k127_4431210_1	3	1118	-1	56919_1	10	ATG	TATAA	12bp	0.245
k127_4431216_1	43	2514	1	56920_1	00	ATG	None	None	0.463
k127_4431216_2	2520	3056	1	56920_2	00	ATG	None	None	0.482
k127_4431216_3	3060	3419	1	56920_3	00	ATG	GGA/GAG/AGG	5-10bp	0.469
k127_4431216_4	3617	4477	1	56920_4	01	ATG	GGxGG	5-10bp	0.468
k127_4431267_1	3	677	1	56921_1	10	Edge	None	None	0.305
k127_4431267_2	753	1631	1	56921_2	01	ATG	AGGA/GGAG/GAGG	11-12bp	0.297
k127_4431289_1	3	1199	1	56922_1	11	Edge	None	None	0.178
k127_4431348_1	679	1236	-1	56923_1	00	ATG	TAA	13bp	0.376
k127_4431446_1	86	1039	1	56924_1	00	ATG	AGGAG	5-10bp	0.618
k127_4431446_2	1033	1578	1	56924_2	01	ATG	None	None	0.626
k127_4431448_1	1	960	1	56925_1	10	Edge	None	None	0.535
k127_4431448_2	966	1562	1	56925_2	00	GTG	GGA/GAG/AGG	11-12bp	0.491
k127_4431466_1	1	126	-1	56926_1	10	ATG	AGGA	5-10bp	0.349
k127_4431466_2	289	939	1	56926_2	00	ATG	GGA/GAG/AGG	5-10bp	0.370
k127_4431478_1	79	876	1	56927_1	00	ATG	None	None	0.520
k127_4431478_2	873	1736	1	56927_2	01	ATG	AGGAGG	5-10bp	0.565
k127_4431629_1	3	1043	-1	56928_1	10	ATG	AGxAGG/AGGxGG	11-12bp	0.451
k127_4431629_2	1184	1258	-1	56928_2	01	Edge	None	None	0.467
k127_4431633_1	1	372	-1	56929_1	10	ATG	None	None	0.538
k127_4431633_2	397	687	-1	56929_2	00	ATG	None	None	0.430
k127_4431633_3	773	1591	1	56929_3	00	ATG	None	None	0.527
k127_4431633_4	1621	2484	1	56929_4	00	ATG	None	None	0.529
k127_4431633_5	2491	3129	-1	56929_5	00	ATG	None	None	0.587
k127_4431633_6	3181	4599	1	56929_6	00	ATG	None	None	0.603
k127_4431633_7	4607	5617	-1	56929_7	00	ATG	None	None	0.560
k127_4431633_8	5856	6926	1	56929_8	01	ATG	None	None	0.577
k127_4431673_1	2	238	1	56930_1	10	Edge	None	None	0.468
k127_4431673_2	283	426	1	56930_2	00	ATG	AGGAG	5-10bp	0.438
k127_4431673_3	426	1142	1	56930_3	01	ATG	AGGAGG	5-10bp	0.523
k127_4431840_1	1	168	-1	56931_1	10	ATG	GGAGG	5-10bp	0.321
k127_4431840_2	335	1030	-1	56931_2	01	Edge	None	None	0.332
k127_4431874_1	3	176	1	56932_1	10	Edge	None	None	0.201
k127_4431874_2	502	663	-1	56932_2	00	ATG	GGxGG	5-10bp	0.216
k127_4431874_3	816	1493	-1	56932_3	01	Edge	None	None	0.302
k127_4431882_1	3	527	-1	56933_1	10	ATG	None	None	0.404
k127_4431882_2	535	1092	-1	56933_2	00	ATG	GGAGG	5-10bp	0.385
k127_4431882_3	1092	1349	-1	56933_3	01	Edge	None	None	0.446
k127_4431895_1	330	731	-1	56934_1	00	ATG	GGA/GAG/AGG	5-10bp	0.336
k127_4431895_2	877	1632	1	56934_2	01	ATG	GGAG/GAGG	5-10bp	0.313
k127_4431943_1	1	231	1	56935_1	10	Edge	None	None	0.433
k127_4431943_2	392	760	1	56935_2	00	ATG	TAAA	12bp	0.409
k127_4431943_3	848	1969	-1	56935_3	01	Edge	None	None	0.463
k127_4431978_1	105	401	-1	56936_1	00	ATG	AGxAGG/AGGxGG	5-10bp	0.360
k127_4431978_2	416	1627	-1	56936_2	01	Edge	None	None	0.347
k127_4432298_1	2	1330	-1	56937_1	10	ATG	GGAGG	5-10bp	0.481
k127_4432298_2	1357	2190	-1	56937_2	00	ATG	None	None	0.474
k127_4432298_3	2428	4470	1	56937_3	01	ATG	AGGA	5-10bp	0.551
k127_4432455_1	1	546	1	56938_1	10	Edge	None	None	0.350
k127_4432455_2	557	991	1	56938_2	00	ATG	GGA/GAG/AGG	5-10bp	0.377
k127_4432483_1	159	395	-1	56939_1	00	ATG	GGAGG	5-10bp	0.338
k127_4432483_2	413	904	-1	56939_2	00	ATG	GGAG/GAGG	5-10bp	0.366
k127_4432483_3	922	1209	-1	56939_3	00	ATG	GGAGG	5-10bp	0.344
k127_4432483_4	1373	1819	-1	56939_4	00	ATG	GGAGG	5-10bp	0.280
k127_4432483_5	1879	2508	-1	56939_5	01	Edge	None	None	0.238
k127_4432507_1	1	141	1	56940_1	10	Edge	None	None	0.454
k127_4432507_2	153	650	1	56940_2	00	ATG	TAA	11bp	0.289
k127_4432507_3	787	1278	1	56940_3	01	ATG	AATAA	3bp	0.370
k127_4432522_1	1	249	1	56941_1	10	Edge	None	None	0.566
k127_4432522_2	256	1065	-1	56941_2	01	Edge	None	None	0.620
k127_4432557_1	1	1161	1	56942_1	11	Edge	None	None	0.445
k127_4432713_1	156	380	-1	56943_1	00	ATG	None	None	0.484
k127_4432713_2	385	1629	-1	56943_2	00	ATG	AAAA	13bp	0.506
k127_4432713_3	1783	1962	1	56943_3	01	ATG	TAAAAA	4bp	0.522
k127_4432718_1	388	729	-1	56944_1	00	ATG	TAA	8bp	0.380
k127_4432718_2	738	1136	-1	56944_2	00	ATG	TAAA	15bp	0.449
k127_4432718_3	1178	1375	-1	56944_3	00	ATG	TAA	12bp	0.404
k127_4432718_4	1488	2057	-1	56944_4	00	ATG	None	None	0.396
k127_4432718_5	3353	3649	1	56944_5	00	ATG	TAA	11bp	0.357
k127_4432795_1	2	349	1	56945_1	10	Edge	None	None	0.411
k127_4432795_2	352	1317	1	56945_2	01	ATG	None	None	0.453
k127_4432805_1	1	159	-1	56946_1	10	ATG	AGGA	5-10bp	0.390
k127_4432805_2	221	2269	-1	56946_2	00	ATG	AGGAG	5-10bp	0.495
k127_4432805_3	2516	3118	-1	56946_3	00	ATG	AGGAG	5-10bp	0.506
k127_4432805_4	3131	3565	-1	56946_4	01	Edge	None	None	0.538
k127_4432812_1	3	2294	-1	56947_1	10	ATG	None	None	0.305
k127_4432812_2	2314	2664	-1	56947_2	01	Edge	None	None	0.271
k127_4432987_1	1	225	1	56948_1	10	Edge	None	None	0.587
k127_4432987_2	218	1444	1	56948_2	01	ATG	None	None	0.639
k127_4432990_1	3	485	1	56949_1	10	Edge	None	None	0.427
k127_4432990_2	866	1201	-1	56949_2	01	Edge	None	None	0.527
k127_4433072_1	1	1668	1	56950_1	10	Edge	None	None	0.373
k127_4433072_2	1690	3027	1	56950_2	01	ATG	TAA	11bp	0.399
k127_4433286_1	3	323	1	56951_1	10	Edge	None	None	0.184
k127_4433286_2	330	1142	1	56951_2	00	ATG	None	None	0.210
k127_4433286_3	1139	1699	1	56951_3	00	ATG	GGA/GAG/AGG	5-10bp	0.232
k127_4433286_4	1770	1898	1	56951_4	01	ATG	None	None	0.287
k127_4433361_1	1	1452	1	56952_1	10	Edge	None	None	0.218
k127_4433391_1	2	649	-1	56953_1	10	ATG	GGA/GAG/AGG	11-12bp	0.390
k127_4433391_2	821	1339	1	56953_2	01	ATG	AGxAGG/AGGxGG	5-10bp	0.356
k127_4433432_1	3	350	-1	56954_1	10	ATG	GGA/GAG/AGG	5-10bp	0.580
k127_4433432_2	368	1066	-1	56954_2	00	ATG	None	None	0.542
k127_4433432_3	1256	1675	-1	56954_3	00	ATG	None	None	0.488
k127_4433432_4	1865	2509	-1	56954_4	00	ATG	3Base/5BMM	13-15bp	0.505
k127_4433432_5	2506	2814	-1	56954_5	01	Edge	None	None	0.515
k127_4433496_1	1	243	1	56955_1	10	Edge	None	None	0.477
k127_4433496_2	346	1224	1	56955_2	00	ATG	TAA	15bp	0.415
k127_4433496_3	1237	1332	1	56955_3	01	ATG	TAAA	11bp	0.438
k127_4433515_1	2	262	1	56956_1	10	Edge	None	None	0.314
k127_4433515_2	281	469	1	56956_2	00	ATG	None	None	0.254
k127_4433515_3	531	1172	1	56956_3	00	ATG	GGAG/GAGG	5-10bp	0.329
k127_4433515_4	1195	1527	1	56956_4	00	GTG	GGA/GAG/AGG	5-10bp	0.333
k127_4433515_5	1531	2343	1	56956_5	00	ATG	AGGAG	5-10bp	0.367
k127_4433515_6	2529	2921	1	56956_6	01	ATG	AGGAG	5-10bp	0.377
k127_4433577_1	3	3467	1	56957_1	10	Edge	None	None	0.367
k127_4433577_2	3487	5376	1	56957_2	00	GTG	None	None	0.350
k127_4433577_3	5389	6621	1	56957_3	00	ATG	AGGAG	5-10bp	0.356
k127_4433577_4	6622	7470	1	56957_4	00	TTG	AGGAG	5-10bp	0.355
k127_4433577_5	7470	7928	1	56957_5	01	ATG	GGAG/GAGG	5-10bp	0.351
k127_4433710_1	1	681	-1	56958_1	10	ATG	None	None	0.680
k127_4433710_2	769	1365	-1	56958_2	00	ATG	None	None	0.626
k127_4433710_3	1334	2887	-1	56958_3	01	Edge	None	None	0.667
k127_4433796_1	3	314	-1	56959_1	10	ATG	None	None	0.285
k127_4433796_2	499	1203	-1	56959_2	01	Edge	None	None	0.302
k127_4433846_1	60	929	-1	56960_1	00	ATG	None	None	0.503
k127_4433846_2	1090	1368	1	56960_2	01	ATG	TAAA	15bp	0.538
k127_4433865_1	1	252	1	56961_1	10	Edge	None	None	0.258
k127_4433865_2	309	1196	1	56961_2	00	ATG	AGGA	5-10bp	0.264
k127_4433865_3	1205	3145	1	56961_3	00	ATG	AGGAG	5-10bp	0.240
k127_4433865_4	3147	4325	1	56961_4	00	ATG	None	None	0.223
k127_4434015_1	1	888	-1	56962_1	10	ATG	TAA	3bp	0.427
k127_4434015_2	861	2126	-1	56962_2	00	ATG	TAA	10bp	0.449
k127_4434015_3	2217	2453	-1	56962_3	00	ATG	TAAA	11bp	0.405
k127_4434015_4	2645	4453	-1	56962_4	00	ATG	AAAAA	12bp	0.465
k127_4434015_5	4594	5400	1	56962_5	00	ATG	AAGAA	10bp	0.488
k127_4434015_6	5590	6492	1	56962_6	00	ATG	TAA	14bp	0.467
k127_4434015_7	6489	6860	1	56962_7	01	ATG	None	None	0.462
k127_4434051_1	1	2349	1	56963_1	10	Edge	None	None	0.218
k127_4434086_1	1	117	1	56964_1	10	Edge	None	None	0.487
k127_4434086_2	173	457	1	56964_2	00	ATG	AGGAG	5-10bp	0.530
k127_4434086_3	717	1274	1	56964_3	01	ATG	GGA/GAG/AGG	5-10bp	0.577
k127_4434209_1	1	1728	-1	56965_1	11	Edge	None	None	0.537
k127_4434210_1	3	347	-1	56966_1	10	ATG	GGAG/GAGG	5-10bp	0.394
k127_4434210_2	475	1038	-1	56966_2	01	Edge	None	None	0.401
k127_4434229_1	2	967	1	56967_1	10	Edge	None	None	0.379
k127_4434229_2	980	1369	-1	56967_2	00	ATG	GGAG/GAGG	5-10bp	0.313
k127_4434229_3	1620	1823	-1	56967_3	00	ATG	AGGAG	5-10bp	0.294
k127_4434229_4	1864	2937	1	56967_4	00	ATG	None	None	0.325
k127_4434229_5	2930	3223	1	56967_5	01	ATG	GGA/GAG/AGG	5-10bp	0.333
k127_4434254_1	1	507	1	56968_1	10	Edge	None	None	0.355
k127_4434254_2	504	875	1	56968_2	00	ATG	None	None	0.360
k127_4434254_3	860	1066	1	56968_3	01	ATG	AATAA	15bp	0.295
k127_4434275_1	446	2320	-1	56969_1	00	ATG	None	None	0.556
k127_4434298_1	2	1456	-1	56970_1	10	ATG	None	None	0.524
k127_4434298_2	1773	2699	-1	56970_2	00	ATG	None	None	0.550
k127_4434298_3	2747	3010	-1	56970_3	00	ATG	AGGT	8bp	0.511
k127_4434298_4	3067	3420	-1	56970_4	01	Edge	None	None	0.494
k127_4434354_1	1	1365	1	56971_1	10	Edge	None	None	0.488
k127_4434354_2	1417	2010	1	56971_2	01	ATG	None	None	0.500
k127_4434457_1	3	2063	1	56972_1	10	Edge	None	None	0.272
k127_4434457_2	2079	2621	1	56972_2	00	ATG	AGGAG	5-10bp	0.247
k127_4434457_3	2628	3227	1	56972_3	00	ATG	GGA/GAG/AGG	5-10bp	0.223
k127_4434457_4	3211	3894	1	56972_4	00	ATG	GGA/GAG/AGG	5-10bp	0.205
k127_4434457_5	3954	4592	1	56972_5	00	ATG	GGA/GAG/AGG	5-10bp	0.238
k127_4434457_6	4573	5145	1	56972_6	00	ATG	None	None	0.234
k127_4434457_7	5155	5784	1	56972_7	00	ATG	AGGAG	5-10bp	0.300
k127_4434457_8	5791	6234	1	56972_8	01	ATG	None	None	0.297
k127_4434465_1	16	549	-1	56973_1	00	ATG	AGxAGG/AGGxGG	5-10bp	0.464
k127_4434465_2	714	1457	-1	56973_2	00	ATG	GGA/GAG/AGG	5-10bp	0.522
k127_4434465_3	1457	2344	-1	56973_3	00	ATG	AGGAG	5-10bp	0.462
k127_4434503_1	3	899	1	56974_1	10	Edge	None	None	0.427
k127_4434503_2	1177	1548	1	56974_2	00	ATG	GGA/GAG/AGG	11-12bp	0.446
k127_4434503_3	1696	1878	1	56974_3	01	ATG	GGAGG	5-10bp	0.404
k127_4434687_1	3	425	-1	56975_1	10	ATG	None	None	0.487
k127_4434687_2	422	1399	-1	56975_2	00	ATG	AAA	12bp	0.470
k127_4434687_3	1447	3024	1	56975_3	00	ATG	TAA	3bp	0.442
k127_4434687_4	3036	3413	1	56975_4	00	ATG	TAA	11bp	0.429
k127_4434687_5	3566	3976	-1	56975_5	00	ATG	TAA	12bp	0.387
k127_4434687_6	4012	5859	-1	56975_6	00	ATG	TAAA	9bp	0.436
k127_4434687_7	6152	7570	-1	56975_7	00	ATG	None	None	0.433
k127_4434687_8	7587	8942	-1	56975_8	00	ATG	TAA	8bp	0.401
k127_4434687_9	9571	10431	1	56975_9	00	ATG	TAAA	5bp	0.407
k127_4434687_10	10602	11516	-1	56975_10	00	ATG	None	None	0.412
k127_4434687_11	11470	13371	-1	56975_11	00	ATG	AAA	10bp	0.432
k127_4434687_12	13453	14703	-1	56975_12	00	ATG	TAAAAA	3bp	0.420
k127_4434687_13	14896	16056	1	56975_13	00	ATG	AATAA	9bp	0.401
k127_4434687_14	16118	18127	-1	56975_14	00	ATG	TAA	15bp	0.407
k127_4434687_15	18147	18743	-1	56975_15	00	ATG	TAA	12bp	0.390
k127_4434687_16	18756	19685	-1	56975_16	00	ATG	TAA	11bp	0.386
k127_4434687_17	19705	20481	-1	56975_17	00	ATG	TATAA	4bp	0.445
k127_4434844_1	3	1046	1	56976_1	11	Edge	None	None	0.472
k127_4434931_1	3	212	-1	56977_1	10	ATG	AGGAGG	5-10bp	0.410
k127_4434931_2	256	567	-1	56977_2	00	ATG	AGGAG	5-10bp	0.353
k127_4434931_3	585	1025	-1	56977_3	00	ATG	GGAG/GAGG	5-10bp	0.397
k127_4434931_4	1034	1294	-1	56977_4	00	ATG	GGA/GAG/AGG	5-10bp	0.352
k127_4435027_1	2	679	1	56978_1	10	Edge	None	None	0.493
k127_4435027_2	676	1344	1	56978_2	00	ATG	GGA/GAG/AGG	5-10bp	0.487
k127_4435027_3	1334	1681	1	56978_3	00	ATG	GGAGG	5-10bp	0.489
k127_4435027_4	1700	1855	1	56978_4	00	ATG	AGGAGG	5-10bp	0.532
k127_4435027_5	2003	2221	1	56978_5	01	ATG	GGAG/GAGG	5-10bp	0.507
k127_4435102_1	3	158	-1	56979_1	10	ATG	GGA/GAG/AGG	5-10bp	0.385
k127_4435102_2	204	1373	1	56979_2	00	ATG	GGAG/GAGG	5-10bp	0.455
k127_4435102_3	1407	2513	-1	56979_3	00	ATG	AGGAG	5-10bp	0.461
k127_4435351_1	21	1646	1	56980_1	00	ATG	AGGA	5-10bp	0.351
k127_4435351_2	1649	2140	1	56980_2	00	ATG	AGGAG	5-10bp	0.341
k127_4435351_3	2228	2443	1	56980_3	00	ATG	AGGAG	5-10bp	0.310
k127_4435351_4	2508	2711	1	56980_4	01	ATG	None	None	0.230
k127_4435354_1	59	238	1	56981_1	00	ATG	None	None	0.250
k127_4435354_2	195	2597	1	56981_2	00	GTG	None	None	0.254
k127_4435371_1	63	695	1	56982_1	00	ATG	GGAGG	5-10bp	0.441
k127_4435371_2	729	1043	1	56982_2	00	GTG	GGAG/GAGG	5-10bp	0.429
k127_4435371_3	1216	1548	1	56982_3	00	ATG	GGAG/GAGG	5-10bp	0.333
k127_4435371_4	1619	1705	1	56982_4	01	ATG	AGGAGG	5-10bp	0.471
k127_4435473_1	79	441	1	56983_1	00	ATG	AGGAG	5-10bp	0.295
k127_4435473_2	453	2096	1	56983_2	00	ATG	GGAGG	5-10bp	0.299
k127_4435473_3	2097	2561	1	56983_3	01	ATG	GGA/GAG/AGG	5-10bp	0.282
k127_4435587_1	2	358	1	56984_1	10	Edge	None	None	0.179
k127_4435587_2	451	1350	1	56984_2	00	ATG	None	None	0.188
k127_4435615_1	3	2000	-1	56985_1	11	Edge	None	None	0.188
k127_4435670_1	143	808	1	56986_1	00	ATG	None	None	0.462
k127_4435670_2	975	1409	1	56986_2	01	ATG	None	None	0.467
k127_4435852_1	22	234	-1	56987_1	00	ATG	GGAGG	5-10bp	0.526
k127_4435852_2	429	908	1	56987_2	00	ATG	AGGAGG	5-10bp	0.496
k127_4435852_3	970	1182	1	56987_3	00	ATG	AGGA/GGAG/GAGG	11-12bp	0.516
k127_4435987_1	3	182	-1	56988_1	10	ATG	TAAAAA	10bp	0.456
k127_4435987_2	234	1526	-1	56988_2	00	ATG	TAA	3bp	0.486
k127_4435987_3	1516	1653	-1	56988_3	01	Edge	None	None	0.326
k127_4436039_1	3	242	1	56989_1	10	Edge	None	None	0.358
k127_4436039_2	252	1076	1	56989_2	00	ATG	None	None	0.412
k127_4436039_3	1099	1566	1	56989_3	00	ATG	TAA	9bp	0.423
k127_4436039_4	1597	4368	-1	56989_4	01	Edge	None	None	0.349
k127_4436106_1	2	895	1	56990_1	10	Edge	None	None	0.291
k127_4436106_2	956	2002	1	56990_2	01	ATG	GGA/GAG/AGG	5-10bp	0.255
k127_4436186_1	1	186	1	56991_1	10	Edge	None	None	0.306
k127_4436186_2	269	679	1	56991_2	00	ATG	None	None	0.226
k127_4436186_3	701	1471	1	56991_3	01	ATG	AGGAG	5-10bp	0.232
k127_4436250_1	3	680	1	56992_1	10	Edge	None	None	0.550
k127_4436250_2	810	1997	-1	56992_2	00	ATG	AGGA	5-10bp	0.567
k127_4436250_3	2357	2584	1	56992_3	00	GTG	None	None	0.531
k127_4436250_4	2820	2885	1	56992_4	01	ATG	None	None	0.439
k127_4436344_1	1	1224	1	56993_1	10	Edge	None	None	0.258
k127_4436344_2	1224	1442	1	56993_2	01	ATG	GGAGG	5-10bp	0.237
k127_4436396_1	3	713	1	56994_1	10	Edge	None	None	0.328
k127_4436396_2	706	1614	1	56994_2	00	ATG	GGA/GAG/AGG	5-10bp	0.333
k127_4436418_1	1	204	1	56995_1	10	Edge	None	None	0.613
k127_4436418_2	215	529	1	56995_2	00	ATG	None	None	0.479
k127_4436418_3	743	1804	-1	56995_3	00	ATG	None	None	0.584
k127_4436418_4	1913	2524	-1	56995_4	01	Edge	None	None	0.572
k127_4436437_1	163	702	-1	56996_1	00	ATG	None	None	0.257
k127_4436437_2	781	2667	1	56996_2	00	ATG	None	None	0.205
k127_4436451_1	1	408	-1	56997_1	10	ATG	GGA/GAG/AGG	5-10bp	0.292
k127_4436451_2	797	1084	1	56997_2	01	ATG	GGAG/GAGG	5-10bp	0.302
k127_4436696_1	3	1307	-1	56998_1	10	ATG	None	None	0.191
k127_4437125_1	3	1244	1	56999_1	10	Edge	None	None	0.345
k127_4437125_2	1258	2166	1	56999_2	01	ATG	None	None	0.364
k127_4437166_1	3	98	-1	57000_1	10	ATG	AGGAG	5-10bp	0.198
k127_4437166_2	159	1082	-1	57000_2	00	ATG	AGGAG	5-10bp	0.241
k127_4437166_3	1196	1954	-1	57000_3	00	ATG	None	None	0.328
k127_4437166_4	2259	2537	1	57000_4	00	TTG	None	None	0.348
k127_4437166_5	2425	3684	-1	57000_5	01	Edge	None	None	0.317
k127_4437170_1	329	1690	1	57001_1	01	ATG	None	None	0.299
k127_4437266_1	3	131	1	57002_1	10	Edge	None	None	0.178
k127_4437266_2	477	725	1	57002_2	00	ATG	GGA/GAG/AGG	5-10bp	0.209
k127_4437266_3	885	1463	1	57002_3	00	ATG	GGA/GAG/AGG	5-10bp	0.187
k127_4437266_4	1587	1820	1	57002_4	00	ATG	None	None	0.218
k127_4437352_1	2	1006	-1	57003_1	10	ATG	AGGAGG	5-10bp	0.502
k127_4437352_2	1168	1347	-1	57003_2	01	Edge	None	None	0.528
k127_4437572_1	1	1011	-1	57004_1	10	ATG	None	None	0.541
k127_4437602_1	1	1587	1	57005_1	11	Edge	None	None	0.166
k127_4437659_1	3	1025	-1	57006_1	10	ATG	None	None	0.596
k127_4437659_2	1368	2636	1	57006_2	01	ATG	None	None	0.600
k127_4437792_1	351	914	1	57007_1	00	ATG	None	None	0.371
k127_4437792_2	933	1259	1	57007_2	00	ATG	GGAG/GAGG	5-10bp	0.324
k127_4437792_3	1228	1830	-1	57007_3	00	ATG	GGA/GAG/AGG	5-10bp	0.307
k127_4437792_4	1831	2472	-1	57007_4	00	ATG	None	None	0.349
k127_4437792_5	2590	2778	1	57007_5	00	ATG	None	None	0.317
k127_4437792_6	2760	2951	1	57007_6	00	ATG	None	None	0.328
k127_4437792_7	2951	3523	1	57007_7	01	ATG	GGAG/GAGG	5-10bp	0.389
k127_4437814_1	2	391	-1	57008_1	10	ATG	TAA	13bp	0.500
k127_4437814_2	492	1277	1	57008_2	01	ATG	TAA	11bp	0.492
k127_4437847_1	1	1272	-1	57009_1	10	ATG	None	None	0.196
k127_4437907_1	53	2143	1	57010_1	01	ATG	GGA/GAG/AGG	5-10bp	0.617
k127_4437914_1	2	127	-1	57011_1	10	ATG	AGGA	5-10bp	0.619
k127_4437914_2	142	1560	-1	57011_2	00	ATG	None	None	0.638
k127_4437914_3	1603	2046	-1	57011_3	01	Edge	None	None	0.615
k127_4437941_1	2	877	-1	57012_1	10	ATG	None	None	0.550
k127_4437956_1	1	741	1	57013_1	10	Edge	None	None	0.387
k127_4437956_2	781	1236	1	57013_2	00	ATG	AGGAG	5-10bp	0.406
k127_4437956_3	1423	1557	1	57013_3	00	ATG	GGAGG	5-10bp	0.407
k127_4437956_4	1550	1666	1	57013_4	01	ATG	None	None	0.444
k127_4437958_1	1	222	1	57014_1	10	Edge	None	None	0.333
k127_4437958_2	226	483	1	57014_2	00	ATG	None	None	0.333
k127_4437958_3	485	868	1	57014_3	00	ATG	None	None	0.359
k127_4437958_4	865	1257	1	57014_4	00	ATG	GGA/GAG/AGG	5-10bp	0.336
k127_4437958_5	1254	1412	1	57014_5	01	ATG	None	None	0.396
k127_4438042_1	3	413	-1	57015_1	10	ATG	None	None	0.603
k127_4438042_2	407	1429	-1	57015_2	01	Edge	None	None	0.566
k127_4438209_1	1	1536	-1	57016_1	10	ATG	None	None	0.548
k127_4438209_2	1681	1875	-1	57016_2	01	Edge	None	None	0.533
k127_4438254_1	116	943	1	57017_1	00	ATG	None	None	0.280
k127_4438268_1	3	2021	-1	57018_1	11	Edge	None	None	0.330
k127_4438277_1	1	1542	1	57019_1	10	Edge	None	None	0.423
k127_4438311_1	160	807	-1	57020_1	00	TTG	TAA	12bp	0.528
k127_4438311_2	887	1789	1	57020_2	00	ATG	TAAA	12bp	0.445
k127_4438311_3	1786	2283	-1	57020_3	01	Edge	None	None	0.554
k127_4438315_1	113	1054	1	57021_1	01	ATG	None	None	0.221
k127_4438488_1	3	218	1	57022_1	10	Edge	None	None	0.468
k127_4438488_2	329	1477	1	57022_2	00	ATG	AGGAG	5-10bp	0.493
k127_4438488_3	1576	2487	1	57022_3	00	TTG	GGAGG	5-10bp	0.513
k127_4438488_4	2499	3509	1	57022_4	00	ATG	AGGAG	5-10bp	0.508
k127_4438488_5	3509	3697	1	57022_5	01	ATG	AGxAGG/AGGxGG	5-10bp	0.503
k127_4438526_1	1	834	-1	57023_1	10	ATG	None	None	0.643
k127_4438526_2	859	1086	-1	57023_2	01	Edge	None	None	0.588
k127_4438620_1	2	1291	1	57024_1	10	Edge	None	None	0.603
k127_4438704_1	3	365	1	57025_1	10	Edge	None	None	0.386
k127_4438704_2	410	1123	1	57025_2	00	ATG	GGA/GAG/AGG	5-10bp	0.405
k127_4438704_3	1148	1690	1	57025_3	00	ATG	GGA/GAG/AGG	5-10bp	0.394
k127_4438704_4	1813	3222	1	57025_4	00	ATG	GGxGG	5-10bp	0.384
k127_4438704_5	3358	3768	-1	57025_5	00	ATG	GGAG/GAGG	5-10bp	0.421
k127_4438704_6	4029	5225	1	57025_6	00	ATG	GGA/GAG/AGG	5-10bp	0.410
k127_4438704_7	5256	6665	1	57025_7	00	GTG	GGA/GAG/AGG	5-10bp	0.393
k127_4438704_8	6662	7999	1	57025_8	00	ATG	None	None	0.395
k127_4438704_9	8206	9594	1	57025_9	00	TTG	GGA/GAG/AGG	5-10bp	0.375
k127_4438704_10	9616	11421	1	57025_10	00	ATG	None	None	0.362
k127_4438972_1	2	466	-1	57026_1	10	ATG	AAA	3bp	0.441
k127_4438972_2	463	741	-1	57026_2	00	ATG	None	None	0.477
k127_4438972_3	794	1156	-1	57026_3	01	Edge	None	None	0.441
k127_4438986_1	1	726	-1	57027_1	10	ATG	None	None	0.215
k127_4438986_2	760	1074	-1	57027_2	00	GTG	TAAA	6bp	0.232
k127_4439034_1	1	1059	-1	57028_1	11	Edge	None	None	0.179
k127_4439041_1	2	1144	1	57029_1	10	Edge	None	None	0.304
k127_4439041_2	1253	2233	1	57029_2	01	ATG	AGxAG	5-10bp	0.324
k127_4439187_1	3	803	-1	57030_1	10	ATG	None	None	0.483
k127_4439187_2	815	1237	-1	57030_2	00	ATG	None	None	0.470
k127_4439187_3	1252	1359	-1	57030_3	01	Edge	None	None	0.426
k127_4439325_1	3	836	-1	57031_1	10	ATG	None	None	0.433
k127_4439325_2	867	1280	1	57031_2	01	ATG	TAA	14bp	0.403
k127_4439336_1	237	653	1	57032_1	00	ATG	TAA	11bp	0.324
k127_4439336_2	626	1831	1	57032_2	01	ATG	TAA	12bp	0.382
k127_4439563_1	2	829	-1	57033_1	10	ATG	GGAG/GAGG	5-10bp	0.228
k127_4439563_2	853	1002	-1	57033_2	01	Edge	None	None	0.347
k127_4439657_1	616	972	1	57034_1	00	ATG	None	None	0.535
k127_4439657_2	1001	1870	1	57034_2	00	ATG	None	None	0.547
k127_4439657_3	1821	2687	-1	57034_3	01	Edge	None	None	0.507
k127_4439680_1	3	80	1	57035_1	10	Edge	None	None	0.590
k127_4439680_2	100	1890	1	57035_2	00	ATG	None	None	0.522
k127_4439680_3	2037	3077	1	57035_3	01	ATG	None	None	0.582
k127_4439725_1	2	634	1	57036_1	10	Edge	None	None	0.536
k127_4439725_2	947	1564	-1	57036_2	00	ATG	AGGA	5-10bp	0.544
k127_4439725_3	1580	3277	-1	57036_3	00	ATG	AGGAG	5-10bp	0.524
k127_4439725_4	3271	3636	-1	57036_4	01	Edge	None	None	0.519
k127_4439773_1	33	968	-1	57037_1	00	ATG	AGGAG	5-10bp	0.277
k127_4439773_2	965	1879	-1	57037_2	00	ATG	GGAG/GAGG	5-10bp	0.280
k127_4439773_3	1979	2404	-1	57037_3	00	ATG	AGGAG	5-10bp	0.268
k127_4439773_4	2416	2865	-1	57037_4	00	ATG	AGGAG	5-10bp	0.238
k127_4439773_5	2920	3141	1	57037_5	00	ATG	None	None	0.239
k127_4439773_6	3096	3656	1	57037_6	00	TTG	None	None	0.269
k127_4440034_1	2	1021	-1	57038_1	10	ATG	None	None	0.336
k127_4440034_2	1084	1707	-1	57038_2	01	Edge	None	None	0.396
k127_4440079_1	211	816	-1	57039_1	00	ATG	None	None	0.300
k127_4440079_2	959	1066	-1	57039_2	01	Edge	None	None	0.343
k127_4440106_1	64	294	-1	57040_1	00	ATG	GGAG/GAGG	5-10bp	0.411
k127_4440106_2	373	1425	-1	57040_2	01	Edge	None	None	0.454
k127_4440108_1	105	2144	1	57041_1	00	ATG	None	None	0.254
k127_4440108_2	2239	2322	1	57041_2	01	ATG	None	None	0.167
k127_4440191_1	3	1187	-1	57042_1	11	Edge	None	None	0.615
k127_4440235_1	290	1180	-1	57043_1	00	ATG	TAA	4bp	0.264
k127_4440235_2	1199	2074	-1	57043_2	00	ATG	TAA	8bp	0.293
k127_4440235_3	2175	2831	1	57043_3	01	ATG	TAA	11bp	0.295
k127_4440387_1	2	634	-1	57044_1	10	ATG	None	None	0.199
k127_4440584_1	1	501	1	57045_1	10	Edge	None	None	0.291
k127_4440584_2	514	1008	1	57045_2	01	ATG	AGGAG	5-10bp	0.275
k127_4440604_1	1	99	-1	57046_1	10	ATG	None	None	0.364
k127_4440604_2	96	1061	-1	57046_2	00	ATG	None	None	0.468
k127_4440604_3	1054	2007	-1	57046_3	00	ATG	TAA	11bp	0.491
k127_4440604_4	2098	2541	1	57046_4	00	ATG	None	None	0.473
k127_4440604_5	2826	3398	-1	57046_5	00	ATG	TAAAA	15bp	0.475
k127_4440604_6	3432	3788	1	57046_6	01	ATG	TAAA	11bp	0.454
k127_4440615_1	3	206	1	57047_1	10	Edge	None	None	0.397
k127_4440615_2	218	1138	1	57047_2	01	ATG	GGA/GAG/AGG	5-10bp	0.458
k127_4440629_1	3	329	1	57048_1	10	Edge	None	None	0.572
k127_4440629_2	307	1017	1	57048_2	00	ATG	GGAG/GAGG	5-10bp	0.554
k127_4440629_3	1090	1869	1	57048_3	01	ATG	None	None	0.592
k127_4440681_1	1	120	1	57049_1	10	Edge	None	None	0.508
k127_4440681_2	154	795	1	57049_2	00	ATG	None	None	0.522
k127_4440681_3	939	1214	1	57049_3	01	ATG	None	None	0.543
k127_4440762_1	156	1061	-1	57050_1	01	Edge	None	None	0.477
k127_4440908_1	1	840	1	57051_1	10	Edge	None	None	0.199
k127_4440908_2	1170	2324	1	57051_2	00	ATG	None	None	0.184
k127_4441213_1	3	467	1	57052_1	10	Edge	None	None	0.563
k127_4441213_2	472	852	-1	57052_2	00	ATG	AAA	15bp	0.472
k127_4441213_3	895	1695	-1	57052_3	00	GTG	AAAA	13bp	0.547
k127_4441213_4	1728	2600	-1	57052_4	00	ATG	AAA	15bp	0.528
k127_4441213_5	2658	3479	-1	57052_5	00	ATG	None	None	0.534
k127_4441213_6	3638	3916	1	57052_6	00	ATG	AAA	14bp	0.448
k127_4441213_7	4208	5782	1	57052_7	00	ATG	None	None	0.463
k127_4441213_8	5903	8065	-1	57052_8	00	GTG	None	None	0.503
k127_4441213_9	8082	8969	-1	57052_9	00	ATG	None	None	0.526
k127_4441213_10	9158	9724	-1	57052_10	00	ATG	AAA	15bp	0.510
k127_4441213_11	9746	10018	-1	57052_11	00	ATG	AAAA	13bp	0.476
k127_4441213_12	10021	10365	-1	57052_12	01	Edge	None	None	0.452
k127_4441363_1	3	254	-1	57053_1	10	ATG	GGAG/GAGG	5-10bp	0.298
k127_4441363_2	306	827	-1	57053_2	00	TTG	AGGAG	5-10bp	0.203
k127_4441363_3	892	1392	-1	57053_3	00	ATG	AGGAG	5-10bp	0.220
k127_4441363_4	1640	3499	-1	57053_4	01	Edge	None	None	0.274
k127_4441625_1	170	1318	1	57054_1	00	ATG	None	None	0.265
k127_4441693_1	3	950	-1	57055_1	10	TTG	AGGAG	5-10bp	0.541
k127_4441693_2	972	1949	-1	57055_2	01	Edge	None	None	0.524
k127_4441765_1	2	1561	1	57056_1	10	Edge	None	None	0.562
k127_4441765_2	1561	2826	1	57056_2	01	ATG	None	None	0.592
k127_4441840_1	2	166	1	57057_1	10	Edge	None	None	0.400
k127_4441840_2	176	379	1	57057_2	00	ATG	GGA/GAG/AGG	5-10bp	0.382
k127_4441840_3	419	997	1	57057_3	00	ATG	GGA/GAG/AGG	5-10bp	0.377
k127_4441840_4	1125	1478	-1	57057_4	01	Edge	None	None	0.398
k127_4441846_1	507	2714	-1	57058_1	00	ATG	GGA/GAG/AGG	5-10bp	0.357
k127_4441894_1	3	506	1	57059_1	10	Edge	None	None	0.282
k127_4441894_2	1155	1427	-1	57059_2	00	ATG	GGAG/GAGG	5-10bp	0.194
k127_4441894_3	1451	1768	-1	57059_3	00	ATG	None	None	0.189
k127_4441894_4	1808	1930	-1	57059_4	00	ATG	None	None	0.285
k127_4441894_5	1964	2218	-1	57059_5	00	ATG	None	None	0.204
k127_4441894_6	2285	2416	-1	57059_6	00	ATG	None	None	0.242
k127_4441894_7	2800	2934	-1	57059_7	00	ATG	None	None	0.222
k127_4441894_8	2968	3129	-1	57059_8	00	ATG	None	None	0.241
k127_4441894_9	3370	3744	-1	57059_9	00	ATG	None	None	0.205
k127_4441894_10	3883	4152	-1	57059_10	00	ATG	AGGA	5-10bp	0.196
k127_4441894_11	4185	4340	-1	57059_11	00	ATG	AGxAG	5-10bp	0.410
k127_4441894_12	4390	4623	-1	57059_12	00	ATG	None	None	0.295
k127_4441894_13	4636	4806	-1	57059_13	00	ATG	AGGA/GGAG/GAGG	11-12bp	0.275
k127_4441894_14	5054	5605	-1	57059_14	00	ATG	None	None	0.152
k127_4441894_15	5638	5832	1	57059_15	00	ATG	None	None	0.277
k127_4441894_16	5981	6355	-1	57059_16	00	TTG	GGA/GAG/AGG	5-10bp	0.235
k127_4441894_17	6571	6762	-1	57059_17	00	ATG	None	None	0.130
k127_4441894_18	6763	7440	-1	57059_18	00	ATG	GGA/GAG/AGG	5-10bp	0.319
k127_4441894_19	7579	7806	-1	57059_19	00	ATG	None	None	0.241
k127_4441894_20	7846	8127	-1	57059_20	01	Edge	None	None	0.291
k127_4441921_1	2	394	1	57060_1	10	Edge	None	None	0.461
k127_4441921_2	514	1050	-1	57060_2	00	ATG	None	None	0.469
k127_4441921_3	1084	1887	-1	57060_3	00	GTG	AGGAG	5-10bp	0.450
k127_4441921_4	2064	2261	-1	57060_4	01	Edge	None	None	0.475
k127_4441946_1	60	908	1	57061_1	00	ATG	AAAAA	12bp	0.469
k127_4441946_2	915	1724	1	57061_2	01	ATG	TAAA	5bp	0.496
k127_4442081_1	1	690	-1	57062_1	10	ATG	GGAG/GAGG	5-10bp	0.207
k127_4442081_2	767	1003	-1	57062_2	01	Edge	None	None	0.346
k127_4442384_1	55	1572	1	57063_1	01	ATG	TAA	14bp	0.425
k127_4442397_1	19	1431	-1	57064_1	00	ATG	AAAAAA	15bp	0.460
k127_4442397_2	1415	1840	-1	57064_2	01	Edge	None	None	0.444
k127_4442438_1	1	921	-1	57065_1	10	ATG	None	None	0.333
k127_4442438_2	878	1264	-1	57065_2	00	ATG	None	None	0.372
k127_4442438_3	1331	1720	-1	57065_3	01	Edge	None	None	0.438
k127_4442499_1	3	71	1	57066_1	10	Edge	None	None	0.522
k127_4442499_2	120	389	-1	57066_2	00	ATG	None	None	0.593
k127_4442499_3	631	1086	-1	57066_3	00	ATG	AGGAGG	5-10bp	0.614
k127_4442499_4	1138	1791	-1	57066_4	00	ATG	None	None	0.575
k127_4442499_5	1788	3248	-1	57066_5	00	ATG	AGGA/GGAG/GAGG	11-12bp	0.615
k127_4442499_6	3450	3656	-1	57066_6	00	ATG	AGGAGG	5-10bp	0.498
k127_4442499_7	3798	4685	1	57066_7	00	ATG	AGGAG	5-10bp	0.545
k127_4442627_1	186	1427	-1	57067_1	01	Edge	None	None	0.207
k127_4442722_1	33	173	-1	57068_1	00	ATG	GGAGG	5-10bp	0.390
k127_4442722_2	317	1348	-1	57068_2	00	ATG	GGAGG	5-10bp	0.430
k127_4442722_3	1813	2223	-1	57068_3	00	ATG	GGAGG	5-10bp	0.353
k127_4442956_1	2	640	-1	57069_1	10	ATG	GGA/GAG/AGG	5-10bp	0.443
k127_4442956_2	785	1123	-1	57069_2	01	Edge	None	None	0.434
k127_4443002_1	1	606	-1	57070_1	10	ATG	None	None	0.512
k127_4443002_2	669	1439	-1	57070_2	01	Edge	None	None	0.553
k127_4443076_1	2	670	-1	57071_1	10	ATG	GGAG/GAGG	5-10bp	0.323
k127_4443076_2	672	1196	-1	57071_2	00	GTG	AGGAG	5-10bp	0.242
k127_4443180_1	2	187	-1	57072_1	10	ATG	None	None	0.215
k127_4443180_2	312	1469	1	57072_2	01	ATG	AGGAG	5-10bp	0.256
k127_4443202_1	3	206	1	57073_1	10	Edge	None	None	0.618
k127_4443202_2	322	726	1	57073_2	00	ATG	GGA/GAG/AGG	5-10bp	0.570
k127_4443202_3	787	1329	1	57073_3	00	ATG	AGGAG	5-10bp	0.556
k127_4443519_1	2	1807	-1	57074_1	10	ATG	GGA/GAG/AGG	5-10bp	0.286
k127_4443519_2	1810	1962	-1	57074_2	00	ATG	AGGAG	5-10bp	0.288
k127_4443519_3	2445	2648	1	57074_3	00	ATG	GGA/GAG/AGG	5-10bp	0.289
k127_4443519_4	2677	3102	1	57074_4	00	ATG	AGGAG	5-10bp	0.340
k127_4443519_5	3145	3357	1	57074_5	00	TTG	AGxAG	5-10bp	0.357
k127_4443519_6	3530	4024	1	57074_6	01	ATG	AGxAGG/AGGxGG	5-10bp	0.287
k127_4443673_1	1	1140	1	57075_1	11	Edge	None	None	0.621
k127_4443771_1	3	287	-1	57076_1	10	ATG	GGAGG	5-10bp	0.302
k127_4443771_2	289	672	-1	57076_2	00	ATG	GGAGG	5-10bp	0.263
k127_4443771_3	787	1383	1	57076_3	01	ATG	AGGAG	5-10bp	0.338
k127_4444193_1	56	4162	1	57077_1	00	ATG	None	None	0.607
k127_4444193_2	4274	5077	-1	57077_2	00	ATG	None	None	0.573
k127_4444193_3	5180	6022	-1	57077_3	00	ATG	None	None	0.587
k127_4444193_4	6308	8155	1	57077_4	00	ATG	None	None	0.572
k127_4444193_5	8161	9168	1	57077_5	00	ATG	None	None	0.586
k127_4444217_1	3	254	1	57078_1	10	Edge	None	None	0.468
k127_4444217_2	320	1348	1	57078_2	01	ATG	None	None	0.436
k127_4444234_1	2	277	-1	57079_1	10	ATG	None	None	0.315
k127_4444234_2	492	1496	-1	57079_2	00	ATG	None	None	0.356
k127_4444324_1	94	237	-1	57080_1	00	ATG	GGA/GAG/AGG	11-12bp	0.486
k127_4444324_2	240	2129	-1	57080_2	01	Edge	None	None	0.446
k127_4444528_1	114	962	-1	57081_1	00	ATG	None	None	0.300
k127_4444555_1	99	686	1	57082_1	00	ATG	GGAG/GAGG	5-10bp	0.432
k127_4444555_2	702	1142	1	57082_2	00	TTG	GGAG/GAGG	5-10bp	0.485
k127_4444555_3	1154	1555	1	57082_3	01	ATG	AGGA	5-10bp	0.495
k127_4444676_1	3	218	1	57083_1	10	Edge	None	None	0.218
k127_4444676_2	369	1112	-1	57083_2	00	ATG	None	None	0.242
k127_4444730_1	413	1123	-1	57084_1	01	Edge	None	None	0.610
k127_4444751_1	2	862	-1	57085_1	10	ATG	GGAG/GAGG	5-10bp	0.488
k127_4444751_2	914	1051	-1	57085_2	01	Edge	None	None	0.442
k127_4444820_1	2	1006	1	57086_1	11	Edge	None	None	0.141
k127_4444880_1	534	1220	-1	57087_1	00	ATG	None	None	0.496
k127_4444880_2	1376	1786	1	57087_2	00	ATG	None	None	0.545
k127_4444880_3	1799	3796	1	57087_3	00	ATG	AGGAGG	5-10bp	0.562
k127_4444880_4	3865	4743	1	57087_4	00	ATG	AGGA	5-10bp	0.572
k127_4444880_5	4740	5363	1	57087_5	00	ATG	None	None	0.585
k127_4444880_6	5474	5647	1	57087_6	00	ATG	None	None	0.500
k127_4444880_7	5644	5877	1	57087_7	00	ATG	AGGAGG	5-10bp	0.615
k127_4444880_8	5978	6277	1	57087_8	00	ATG	None	None	0.563
k127_4444880_9	6235	6708	1	57087_9	00	ATG	AGGAGG	5-10bp	0.574
k127_4444880_10	6736	7284	1	57087_10	00	ATG	None	None	0.565
k127_4444880_11	7281	7469	1	57087_11	00	ATG	AGGAGG	5-10bp	0.587
k127_4444880_12	7473	7712	1	57087_12	00	ATG	None	None	0.496
k127_4444880_13	7759	8325	1	57087_13	00	ATG	AGxAG	5-10bp	0.538
k127_4444880_14	8325	8729	1	57087_14	00	ATG	None	None	0.538
k127_4444880_15	8793	9077	-1	57087_15	00	ATG	AGGAGG	5-10bp	0.460
k127_4444880_16	9070	9567	-1	57087_16	00	ATG	None	None	0.492
k127_4444880_17	9643	9876	-1	57087_17	00	ATG	None	None	0.521
k127_4444880_18	9977	11275	-1	57087_18	00	GTG	None	None	0.487
k127_4444880_19	11290	12684	-1	57087_19	00	ATG	None	None	0.570
k127_4444880_20	12807	13226	-1	57087_20	00	ATG	None	None	0.576
k127_4444880_21	13245	14804	-1	57087_21	00	ATG	None	None	0.578
k127_4444880_22	14869	15333	-1	57087_22	00	ATG	None	None	0.527
k127_4444880_23	15504	16445	1	57087_23	00	ATG	AGxAG	5-10bp	0.555
k127_4444880_24	16501	17538	1	57087_24	00	ATG	None	None	0.593
k127_4444880_25	17538	18005	1	57087_25	00	ATG	AGGAG	5-10bp	0.624
k127_4444880_26	18054	18515	1	57087_26	00	ATG	None	None	0.578
k127_4444880_27	18338	18814	-1	57087_27	00	ATG	None	None	0.616
k127_4444880_28	18867	19328	1	57087_28	00	ATG	None	None	0.535
k127_4444880_29	19337	19627	1	57087_29	00	ATG	AGGA	5-10bp	0.498
k127_4444880_30	19983	20123	-1	57087_30	00	ATG	AGGA	5-10bp	0.440
k127_4444880_31	20174	23614	1	57087_31	00	ATG	None	None	0.504
k127_4444880_32	23618	26317	1	57087_32	00	ATG	None	None	0.529
k127_4444880_33	26314	29064	1	57087_33	00	ATG	AGGAGG	5-10bp	0.510
k127_4444880_34	29095	35997	1	57087_34	00	ATG	None	None	0.533
k127_4444932_1	56	1117	-1	57088_1	00	ATG	AGGA	5-10bp	0.658
k127_4444932_2	1177	2133	-1	57088_2	00	ATG	GGAGG	5-10bp	0.721
k127_4444932_3	2151	2897	-1	57088_3	01	Edge	None	None	0.699
k127_4444978_1	3	350	1	57089_1	10	Edge	None	None	0.511
k127_4444978_2	603	1052	1	57089_2	00	GTG	None	None	0.489
k127_4444978_3	1088	1615	-1	57089_3	00	ATG	GGAG/GAGG	5-10bp	0.458
k127_4444978_4	1640	1822	-1	57089_4	01	Edge	None	None	0.448
k127_4445030_1	2	358	-1	57090_1	10	ATG	TAAAAA	4bp	0.485
k127_4445030_2	369	2153	-1	57090_2	01	Edge	None	None	0.424
k127_4445111_1	59	1057	1	57091_1	01	ATG	None	None	0.207
k127_4445442_1	2	169	1	57092_1	10	Edge	None	None	0.292
k127_4445442_2	181	2682	1	57092_2	00	ATG	None	None	0.170
k127_4445442_3	2974	3735	1	57092_3	00	TTG	None	None	0.189
k127_4445484_1	572	2602	1	57093_1	00	ATG	None	None	0.618
k127_4445484_2	2646	3722	1	57093_2	00	ATG	None	None	0.586
k127_4445484_3	3726	4484	-1	57093_3	00	ATG	None	None	0.592
k127_4445484_4	4538	5314	-1	57093_4	00	ATG	None	None	0.582
k127_4445484_5	5307	5642	-1	57093_5	00	ATG	None	None	0.557
k127_4445484_6	5795	7843	1	57093_6	00	ATG	None	None	0.619
k127_4445484_7	8074	8499	1	57093_7	01	ATG	None	None	0.622
k127_4445487_1	3	1070	1	57094_1	11	Edge	None	None	0.625
k127_4445517_1	3	779	1	57095_1	10	Edge	None	None	0.532
k127_4445517_2	1148	1438	-1	57095_2	00	ATG	None	None	0.543
k127_4445517_3	1472	1933	-1	57095_3	01	Edge	None	None	0.571
k127_4445537_1	3	200	1	57096_1	10	Edge	None	None	0.283
k127_4445537_2	318	1109	-1	57096_2	00	TTG	None	None	0.265
k127_4445537_3	1145	1654	-1	57096_3	00	ATG	None	None	0.290
k127_4445537_4	1735	1911	-1	57096_4	01	Edge	None	None	0.299
k127_4445631_1	2	1999	-1	57097_1	10	ATG	GGA/GAG/AGG	11-12bp	0.587
k127_4445631_2	2056	2418	-1	57097_2	00	ATG	GGAG/GAGG	5-10bp	0.529
k127_4445631_3	2475	3677	-1	57097_3	00	ATG	4Base/6BMM	13-15bp	0.579
k127_4445631_4	3680	4852	-1	57097_4	00	ATG	None	None	0.583
k127_4445631_5	4849	5154	-1	57097_5	00	ATG	GGAG/GAGG	5-10bp	0.578
k127_4445631_6	5141	5737	-1	57097_6	00	ATG	GGAG/GAGG	5-10bp	0.600
k127_4445631_7	5756	6667	-1	57097_7	00	ATG	AGGAG	5-10bp	0.592
k127_4445631_8	6673	9117	-1	57097_8	01	Edge	None	None	0.643
k127_4445909_1	1	225	1	57098_1	10	Edge	None	None	0.493
k127_4445909_2	238	693	1	57098_2	00	ATG	None	None	0.504
k127_4445909_3	754	1728	1	57098_3	00	ATG	None	None	0.533
k127_4445989_1	1	399	-1	57099_1	10	ATG	GGA/GAG/AGG	5-10bp	0.321
k127_4445989_2	513	923	-1	57099_2	00	ATG	GGA/GAG/AGG	5-10bp	0.248
k127_4445989_3	982	1497	-1	57099_3	00	ATG	GGAGG	5-10bp	0.215
k127_4445989_4	1577	1918	-1	57099_4	00	TTG	GGAGG	5-10bp	0.289
k127_4445989_5	2084	2782	-1	57099_5	01	Edge	None	None	0.278
k127_4446300_1	1	774	1	57100_1	10	Edge	None	None	0.505
k127_4446300_2	771	1661	-1	57100_2	00	ATG	None	None	0.503
k127_4446300_3	1675	2130	-1	57100_3	00	ATG	None	None	0.513
k127_4446300_4	2127	2423	-1	57100_4	01	Edge	None	None	0.498
k127_4446429_1	2	838	1	57101_1	10	Edge	None	None	0.450
k127_4446429_2	838	1518	1	57101_2	01	ATG	GGAG/GAGG	5-10bp	0.486
k127_4446435_1	173	2434	-1	57102_1	01	Edge	None	None	0.267
k127_4446474_1	1	1047	-1	57103_1	11	Edge	None	None	0.367
k127_4446615_1	2	283	1	57104_1	10	Edge	None	None	0.457
k127_4446615_2	284	763	-1	57104_2	00	ATG	None	None	0.550
k127_4446615_3	760	2475	-1	57104_3	00	ATG	GGA/GAG/AGG	11-12bp	0.555
k127_4446686_1	47	1069	-1	57105_1	00	ATG	AGGAGG	5-10bp	0.496
k127_4446686_2	1147	1785	-1	57105_2	01	Edge	None	None	0.516
k127_4446718_1	956	1273	1	57106_1	01	ATG	AATAA	9bp	0.333
k127_4446898_1	100	372	-1	57107_1	00	ATG	AGxAG	5-10bp	0.286
k127_4446898_2	514	936	-1	57107_2	00	ATG	None	None	0.227
k127_4446898_3	1045	1146	-1	57107_3	00	ATG	None	None	0.216
k127_4446898_4	1183	1704	-1	57107_4	00	ATG	None	None	0.308
k127_4446898_5	2045	2809	-1	57107_5	00	ATG	None	None	0.305
k127_4446898_6	3052	3396	-1	57107_6	00	GTG	None	None	0.241
k127_4446898_7	3630	4595	-1	57107_7	00	ATG	None	None	0.308
k127_4446898_8	4659	4952	-1	57107_8	00	ATG	None	None	0.252
k127_4446898_9	5072	5356	-1	57107_9	00	ATG	None	None	0.204
k127_4446898_10	5370	5576	-1	57107_10	00	ATG	GGA/GAG/AGG	5-10bp	0.266
k127_4446898_11	5554	6240	-1	57107_11	00	ATG	None	None	0.295
k127_4446898_12	6337	6975	1	57107_12	00	ATG	None	None	0.238
k127_4446898_13	7018	7245	-1	57107_13	00	ATG	None	None	0.228
k127_4446898_14	7274	7789	-1	57107_14	00	ATG	None	None	0.289
k127_4446898_15	7826	8026	-1	57107_15	00	ATG	None	None	0.368
k127_4446898_16	8090	8365	1	57107_16	00	TTG	None	None	0.359
k127_4446898_17	8413	8766	-1	57107_17	00	ATG	None	None	0.314
k127_4446898_18	8833	8928	-1	57107_18	00	ATG	None	None	0.271
k127_4446898_19	9135	9614	-1	57107_19	00	ATG	None	None	0.237
k127_4446898_20	9653	10045	-1	57107_20	00	ATG	AGGA	5-10bp	0.188
k127_4446898_21	10055	10261	-1	57107_21	00	ATG	None	None	0.237
k127_4446898_22	10825	11082	1	57107_22	00	ATG	None	None	0.322
k127_4446898_23	11137	11454	1	57107_23	00	ATG	None	None	0.321
k127_4446970_1	2	499	-1	57108_1	10	ATG	GGAG/GAGG	5-10bp	0.229
k127_4446970_2	529	762	-1	57108_2	00	ATG	GGAG/GAGG	5-10bp	0.376
k127_4446970_3	772	1503	-1	57108_3	01	Edge	None	None	0.279
k127_4447012_1	1	747	1	57109_1	10	Edge	None	None	0.570
k127_4447012_2	930	2099	1	57109_2	01	ATG	None	None	0.568
k127_4447030_1	3	413	1	57110_1	10	Edge	None	None	0.275
k127_4447030_2	439	1290	1	57110_2	00	ATG	AGxAGG/AGGxGG	5-10bp	0.210
k127_4447030_3	1322	1969	-1	57110_3	01	Edge	None	None	0.202
k127_4447182_1	1	2349	1	57111_1	10	Edge	None	None	0.223
k127_4447182_2	2365	3147	1	57111_2	01	TTG	None	None	0.261
k127_4447183_1	2	1036	-1	57112_1	11	Edge	None	None	0.546
k127_4447259_1	45	1067	1	57113_1	00	TTG	None	None	0.193
k127_4447273_1	3	1655	1	57114_1	10	Edge	None	None	0.410
k127_4447273_2	1775	2794	1	57114_2	00	ATG	TAAA	11bp	0.471
k127_4447273_3	2854	4665	1	57114_3	00	ATG	TAAA	12bp	0.377
k127_4447273_4	4701	5126	1	57114_4	00	ATG	TAAAAA	8bp	0.326
k127_4447273_5	5286	5372	-1	57114_5	01	Edge	None	None	0.414
k127_4447300_1	204	542	1	57115_1	00	ATG	GGA/GAG/AGG	5-10bp	0.584
k127_4447300_2	551	1048	1	57115_2	00	ATG	GGAG/GAGG	5-10bp	0.584
k127_4447300_3	1075	1233	1	57115_3	00	ATG	AGGAG	5-10bp	0.428
k127_4447300_4	1188	1979	1	57115_4	00	TTG	GGA/GAG/AGG	5-10bp	0.564
k127_4447300_5	2034	2312	1	57115_5	00	ATG	AGGA	5-10bp	0.487
k127_4447300_6	2309	2701	1	57115_6	00	ATG	AGGA	5-10bp	0.430
k127_4447300_7	3102	5093	1	57115_7	00	TTG	GGA/GAG/AGG	5-10bp	0.571
k127_4447300_8	5164	5292	1	57115_8	00	TTG	GGAG/GAGG	5-10bp	0.558
k127_4447300_9	5289	5702	1	57115_9	00	ATG	GGAGG	5-10bp	0.560
k127_4447300_10	5721	6092	1	57115_10	01	ATG	GGA/GAG/AGG	5-10bp	0.589
k127_4447376_1	2	88	-1	57116_1	10	ATG	GGAG/GAGG	5-10bp	0.276
k127_4447376_2	185	472	-1	57116_2	00	ATG	AGGAGG	11-12bp	0.208
k127_4447376_3	720	1370	-1	57116_3	00	ATG	None	None	0.223
k127_4447376_4	1440	3605	-1	57116_4	00	ATG	AGxAGG/AGGxGG	5-10bp	0.302
k127_4447376_5	3738	4940	-1	57116_5	00	ATG	GGxGG	5-10bp	0.297
k127_4447376_6	5058	6119	1	57116_6	00	ATG	GGAG/GAGG	5-10bp	0.332
k127_4447376_7	6109	6858	1	57116_7	00	ATG	GGA/GAG/AGG	5-10bp	0.252
k127_4447376_8	6918	7451	1	57116_8	00	ATG	GGA/GAG/AGG	5-10bp	0.247
k127_4447376_9	7470	8003	1	57116_9	00	ATG	GGA/GAG/AGG	5-10bp	0.251
k127_4447376_10	8214	8537	1	57116_10	00	ATG	GGAGG	5-10bp	0.327
k127_4447376_11	8550	8969	-1	57116_11	00	ATG	GGA/GAG/AGG	5-10bp	0.248
k127_4447376_12	8962	10311	-1	57116_12	00	ATG	GGAG/GAGG	5-10bp	0.293
k127_4447376_13	10351	10704	-1	57116_13	00	ATG	GGAGG	5-10bp	0.294
k127_4447376_14	10920	11666	1	57116_14	00	ATG	GGAG/GAGG	5-10bp	0.261
k127_4447376_15	11950	12669	1	57116_15	00	ATG	GGAGG	5-10bp	0.226
k127_4447376_16	12671	13447	1	57116_16	00	ATG	GGAG/GAGG	5-10bp	0.324
k127_4447376_17	13457	13603	1	57116_17	01	ATG	None	None	0.388
k127_4447495_1	1	144	1	57117_1	10	Edge	None	None	0.576
k127_4447495_2	411	1493	-1	57117_2	00	ATG	None	None	0.606
k127_4447495_3	1508	2083	-1	57117_3	00	ATG	None	None	0.576
k127_4447495_4	2380	2739	1	57117_4	00	ATG	None	None	0.531
k127_4447495_5	2774	2863	1	57117_5	00	ATG	None	None	0.411
k127_4447495_6	3409	5601	1	57117_6	00	ATG	None	None	0.616
k127_4447495_7	5835	5945	1	57117_7	01	ATG	None	None	0.559
k127_4447546_1	2	130	-1	57118_1	10	GTG	TTTTT	5bp	0.512
k127_4447546_2	152	1030	-1	57118_2	01	Edge	None	None	0.512
k127_4447596_1	59	397	1	57119_1	00	TTG	AGGAG	5-10bp	0.274
k127_4447596_2	384	614	1	57119_2	00	ATG	AGGAG	5-10bp	0.225
k127_4447596_3	697	1065	1	57119_3	01	TTG	AGGAG	5-10bp	0.276
k127_4447760_1	152	1042	1	57120_1	00	ATG	None	None	0.279
k127_4447764_1	3	695	1	57121_1	10	Edge	None	None	0.512
k127_4447764_2	695	1942	1	57121_2	00	GTG	TAA	12bp	0.518
k127_4447764_3	2050	2361	1	57121_3	00	ATG	TAAA	11bp	0.471
k127_4447764_4	2368	2721	1	57121_4	00	ATG	AAA	12bp	0.503
k127_4447764_5	2843	4321	1	57121_5	00	ATG	TAAA	12bp	0.429
k127_4447764_6	4381	4533	1	57121_6	00	ATG	TAAAA	12bp	0.392
k127_4447764_7	4873	5139	-1	57121_7	00	ATG	AAA	6bp	0.408
k127_4447764_8	5117	5584	-1	57121_8	01	Edge	None	None	0.427
k127_4448000_1	1	690	1	57122_1	10	Edge	None	None	0.416
k127_4448000_2	883	1158	1	57122_2	01	ATG	None	None	0.406
k127_4448085_1	2	184	1	57123_1	10	Edge	None	None	0.333
k127_4448085_2	211	471	-1	57123_2	00	ATG	AGGA	5-10bp	0.322
k127_4448085_3	590	1099	1	57123_3	01	ATG	AGxAGG/AGGxGG	11-12bp	0.241
k127_4448197_1	1	1704	1	57124_1	10	Edge	None	None	0.460
k127_4448197_2	1774	1947	1	57124_2	01	ATG	AAAAAA	13bp	0.431
k127_4448283_1	2	232	-1	57125_1	10	ATG	AGGAG	5-10bp	0.294
k127_4448283_2	251	1225	-1	57125_2	01	Edge	None	None	0.321
k127_4448327_1	2	427	1	57126_1	10	Edge	None	None	0.418
k127_4448327_2	439	549	1	57126_2	00	ATG	TAA	15bp	0.396
k127_4448327_3	580	1104	1	57126_3	00	GTG	AAAA	11bp	0.459
k127_4448357_1	2	1081	-1	57127_1	11	Edge	None	None	0.549
k127_4448400_1	1	306	1	57128_1	10	Edge	None	None	0.297
k127_4448400_2	688	2790	-1	57128_2	01	Edge	None	None	0.252
k127_4448479_1	1	651	1	57129_1	10	Edge	None	None	0.306
k127_4448479_2	692	1201	1	57129_2	01	ATG	None	None	0.371
k127_4448505_1	2	1252	-1	57130_1	10	ATG	None	None	0.552
k127_4448505_2	1275	1583	-1	57130_2	01	Edge	None	None	0.586
k127_4448616_1	1	108	-1	57131_1	10	ATG	AACAA	5bp	0.352
k127_4448616_2	372	1547	1	57131_2	00	ATG	AAA	11bp	0.499
k127_4448616_3	1560	1796	1	57131_3	01	ATG	AATAA	12bp	0.481
k127_4448662_1	1	285	1	57132_1	10	Edge	None	None	0.639
k127_4448662_2	263	1444	1	57132_2	01	ATG	GGAG/GAGG	5-10bp	0.619
k127_4448687_1	1	2262	1	57133_1	11	Edge	None	None	0.259
k127_4448738_1	3	1025	1	57134_1	11	Edge	None	None	0.415
k127_4448765_1	3	464	1	57135_1	10	Edge	None	None	0.543
k127_4448765_2	532	1047	-1	57135_2	01	Edge	None	None	0.467
k127_4448823_1	3	92	-1	57136_1	10	ATG	None	None	0.333
k127_4448823_2	99	1325	1	57136_2	00	TTG	AAAA	14bp	0.487
k127_4448823_3	1365	3074	1	57136_3	00	ATG	AAA	13bp	0.533
k127_4448895_1	2	301	-1	57137_1	10	ATG	AGGA	5-10bp	0.350
k127_4448895_2	311	1546	-1	57137_2	01	Edge	None	None	0.329
k127_4448925_1	3	221	1	57138_1	10	Edge	None	None	0.265
k127_4448925_2	421	1377	1	57138_2	01	ATG	AGGAG	5-10bp	0.354
k127_4448949_1	3	1094	-1	57139_1	11	Edge	None	None	0.484
k127_4449030_1	1	1674	1	57140_1	11	Edge	None	None	0.481
k127_4449132_1	3	251	1	57141_1	10	Edge	None	None	0.426
k127_4449132_2	346	1122	1	57141_2	01	ATG	GGA/GAG/AGG	5-10bp	0.560
k127_4449172_1	373	906	1	57142_1	00	ATG	GGAG/GAGG	5-10bp	0.243
k127_4449210_1	3	350	1	57143_1	10	Edge	None	None	0.460
k127_4449210_2	350	1699	1	57143_2	00	GTG	GGAG/GAGG	5-10bp	0.411
k127_4449210_3	1782	2423	1	57143_3	00	ATG	GGA/GAG/AGG	5-10bp	0.411
k127_4449210_4	2438	3196	1	57143_4	00	ATG	GGAG/GAGG	5-10bp	0.427
k127_4449210_5	3292	3510	1	57143_5	00	GTG	None	None	0.411
k127_4449210_6	3971	4039	1	57143_6	01	ATG	GGAGG	5-10bp	0.478
k127_4449280_1	3	986	-1	57144_1	10	ATG	AGGA	5-10bp	0.478
k127_4449306_1	3	1043	-1	57145_1	10	ATG	AGGAG	5-10bp	0.479
k127_4449306_2	1354	1503	1	57145_2	01	ATG	AGGAGG	5-10bp	0.513
k127_4449317_1	2	1051	1	57146_1	11	Edge	None	None	0.453
k127_4449345_1	3	476	-1	57147_1	10	ATG	GGGGGT	7bp	0.576
k127_4449345_2	482	1039	-1	57147_2	01	Edge	None	None	0.586
k127_4449385_1	1	102	-1	57148_1	10	ATG	TAA	13bp	0.382
k127_4449385_2	145	1296	-1	57148_2	01	Edge	None	None	0.469
k127_4449396_1	3	3569	-1	57149_1	11	Edge	None	None	0.261
k127_4449447_1	2	541	-1	57150_1	10	ATG	None	None	0.552
k127_4449447_2	838	1551	1	57150_2	01	ATG	AGGA	5-10bp	0.590
k127_4449463_1	2	1465	-1	57151_1	11	Edge	None	None	0.582
k127_4449602_1	1	531	1	57152_1	10	Edge	None	None	0.467
k127_4449602_2	533	1396	1	57152_2	00	ATG	None	None	0.407
k127_4449602_3	1410	1619	1	57152_3	01	ATG	None	None	0.448
k127_4449605_1	101	241	-1	57153_1	00	ATG	TAA	11bp	0.277
k127_4449605_2	228	1091	-1	57153_2	01	Edge	None	None	0.319
k127_4449624_1	3	158	-1	57154_1	10	ATG	None	None	0.590
k127_4449624_2	161	1921	-1	57154_2	00	ATG	None	None	0.619
k127_4449624_3	2203	2475	1	57154_3	00	ATG	None	None	0.473
k127_4449624_4	2833	2898	1	57154_4	01	ATG	None	None	0.500
k127_4449655_1	79	1053	1	57155_1	01	ATG	GGAG/GAGG	5-10bp	0.444
k127_4449850_1	2	130	-1	57156_1	10	ATG	None	None	0.527
k127_4449850_2	937	6213	1	57156_2	01	ATG	None	None	0.546
k127_4450039_1	74	1342	-1	57157_1	01	Edge	None	None	0.567
k127_4450084_1	1	747	-1	57158_1	10	ATG	None	None	0.185
k127_4450084_2	1004	1201	-1	57158_2	01	Edge	None	None	0.177
k127_4450129_1	244	534	-1	57159_1	00	TTG	TAAA	6bp	0.196
k127_4450129_2	565	1020	-1	57159_2	01	Edge	None	None	0.202
k127_4450219_1	2	613	-1	57160_1	10	ATG	AGGA	5-10bp	0.462
k127_4450219_2	839	1231	-1	57160_2	01	Edge	None	None	0.466
k127_4450231_1	1	117	1	57161_1	10	Edge	None	None	0.419
k127_4450231_2	819	1013	-1	57161_2	00	ATG	TAA	12bp	0.323
k127_4450231_3	1210	1458	1	57161_3	00	TTG	None	None	0.265
k127_4450231_4	1486	1620	1	57161_4	00	TTG	None	None	0.267
k127_4450231_5	2449	2550	1	57161_5	00	ATG	TAA	8bp	0.441
k127_4450231_6	2566	2709	1	57161_6	00	ATG	None	None	0.306
k127_4450231_7	3226	3369	1	57161_7	00	GTG	TAA	5bp	0.312
k127_4450307_1	2	1282	-1	57162_1	10	ATG	GGAG/GAGG	5-10bp	0.415
k127_4450307_2	1341	1832	-1	57162_2	01	Edge	None	None	0.425
k127_4450491_1	3	1517	1	57163_1	10	Edge	None	None	0.550
k127_4450491_2	1599	1865	1	57163_2	01	ATG	AGGAG	5-10bp	0.569
k127_4450780_1	1	750	1	57164_1	10	Edge	None	None	0.459
k127_4450780_2	766	1359	1	57164_2	01	ATG	None	None	0.418
k127_4450820_1	1	60	-1	57165_1	10	ATG	TAAAAA	11bp	0.383
k127_4450820_2	139	1392	-1	57165_2	00	ATG	AAAA	14bp	0.486
k127_4450822_1	81	1607	1	57166_1	00	ATG	AGGAGG	5-10bp	0.503
k127_4450822_2	1604	2389	1	57166_2	00	ATG	AGGAGG	5-10bp	0.505
k127_4450822_3	2382	2900	1	57166_3	00	ATG	GGAGG	5-10bp	0.484
k127_4450822_4	2916	3143	-1	57166_4	01	Edge	None	None	0.461
k127_4450949_1	2	1333	-1	57167_1	10	ATG	None	None	0.199
k127_4450949_2	1402	1593	-1	57167_2	00	ATG	None	None	0.193
k127_4451003_1	3	173	1	57168_1	10	Edge	None	None	0.509
k127_4451003_2	173	877	1	57168_2	00	ATG	AGGTG	7bp	0.539
k127_4451003_3	920	1078	-1	57168_3	01	Edge	None	None	0.572
k127_4451021_1	38	895	-1	57169_1	00	GTG	3Base/5BMM	13-15bp	0.502
k127_4451021_2	892	1422	-1	57169_2	00	ATG	GGA/GAG/AGG	11-12bp	0.484
k127_4451117_1	220	1998	1	57170_1	00	ATG	TAA	7bp	0.467
k127_4451117_2	2679	3356	1	57170_2	01	ATG	TAA	11bp	0.426
k127_4451131_1	3	410	1	57171_1	10	Edge	None	None	0.434
k127_4451131_2	569	1204	1	57171_2	00	ATG	AGGAGG	5-10bp	0.450
k127_4451131_3	1230	1877	1	57171_3	00	ATG	AGGAGG	5-10bp	0.426
k127_4451143_1	1	1164	-1	57172_1	10	ATG	None	None	0.515
k127_4451194_1	3	563	-1	57173_1	10	ATG	GGAG/GAGG	5-10bp	0.561
k127_4451194_2	720	1073	1	57173_2	00	ATG	AGGAGG	5-10bp	0.582
k127_4451194_3	1117	1722	-1	57173_3	01	Edge	None	None	0.568
k127_4451200_1	3	1064	-1	57174_1	11	Edge	None	None	0.381
k127_4451284_1	3	836	-1	57175_1	10	ATG	AGGAG	5-10bp	0.365
k127_4451335_1	1	600	1	57176_1	10	Edge	None	None	0.433
k127_4451335_2	639	1436	1	57176_2	00	ATG	None	None	0.357
k127_4451335_3	1530	1790	1	57176_3	01	ATG	None	None	0.433
k127_4451396_1	1	1017	1	57177_1	10	Edge	None	None	0.366
k127_4451396_2	1337	1807	1	57177_2	01	ATG	GGA/GAG/AGG	5-10bp	0.333
k127_4451416_1	3	1265	-1	57178_1	11	Edge	None	None	0.280
k127_4451594_1	32	316	-1	57179_1	00	TTG	TAA	11bp	0.260
k127_4451788_1	336	1487	-1	57180_1	01	Edge	None	None	0.540
k127_4451911_1	3	1118	1	57181_1	10	Edge	None	None	0.532
k127_4451911_2	1157	1492	1	57181_2	01	ATG	AGGA	5-10bp	0.619
k127_4452076_1	257	1192	1	57182_1	00	ATG	AATAA	7bp	0.454
k127_4452076_2	1201	1548	1	57182_2	00	ATG	TAAA	12bp	0.417
k127_4452076_3	1545	1889	1	57182_3	00	ATG	TAAAA	13bp	0.426
k127_4452090_1	626	1000	1	57183_1	00	ATG	AGGT	8bp	0.504
k127_4452090_2	1055	1855	1	57183_2	00	ATG	GGTG	5bp	0.516
k127_4452090_3	1982	5590	1	57183_3	00	GTG	None	None	0.503
k127_4452090_4	5541	6386	1	57183_4	01	GTG	None	None	0.502
k127_4452101_1	44	2227	-1	57184_1	00	ATG	AGGAG	5-10bp	0.253
k127_4452101_2	2224	3387	-1	57184_2	00	ATG	GGAG/GAGG	5-10bp	0.272
k127_4452101_3	3538	3762	-1	57184_3	00	ATG	GGAG/GAGG	5-10bp	0.338
k127_4452143_1	2	244	-1	57185_1	10	ATG	AGGAGG	5-10bp	0.535
k127_4452143_2	397	1311	-1	57185_2	01	Edge	None	None	0.569
k127_4452284_1	3	89	1	57186_1	10	Edge	None	None	0.322
k127_4452284_2	92	325	1	57186_2	00	ATG	GGAGG	5-10bp	0.355
k127_4452284_3	427	762	1	57186_3	00	ATG	GGAG/GAGG	5-10bp	0.286
k127_4452284_4	806	1036	1	57186_4	00	ATG	None	None	0.338
k127_4452284_5	1040	1381	1	57186_5	00	ATG	GGAG/GAGG	5-10bp	0.357
k127_4452284_6	1487	1555	1	57186_6	01	ATG	GGA/GAG/AGG	5-10bp	0.275
k127_4452431_1	1	162	-1	57187_1	10	ATG	TAAA	12bp	0.525
k127_4452431_2	197	517	-1	57187_2	00	ATG	TAGAA	6bp	0.492
k127_4452431_3	659	1081	1	57187_3	00	ATG	TAA	11bp	0.508
k127_4452431_4	1100	2350	-1	57187_4	00	ATG	TAA	13bp	0.497
k127_4452431_5	2442	3404	1	57187_5	00	ATG	TAAA	12bp	0.480
k127_4452431_6	3525	3995	1	57187_6	00	ATG	TAAA	11bp	0.461
k127_4452431_7	4026	5282	1	57187_7	00	ATG	TAAAAA	10bp	0.513
k127_4452431_8	5314	7617	1	57187_8	01	ATG	None	None	0.514
k127_4452518_1	1	189	1	57188_1	10	Edge	None	None	0.339
k127_4452518_2	206	2485	1	57188_2	00	ATG	AGGAG	5-10bp	0.288
k127_4452518_3	2497	2763	1	57188_3	00	ATG	GGAGG	5-10bp	0.281
k127_4452518_4	2756	3673	1	57188_4	00	ATG	AGGAG/GGAGG	11-12bp	0.260
k127_4452518_5	3808	3897	1	57188_5	01	ATG	AGGAG	5-10bp	0.233
k127_4452530_1	2	847	1	57189_1	10	Edge	None	None	0.300
k127_4452530_2	908	1462	1	57189_2	01	ATG	GGAG/GAGG	5-10bp	0.290
k127_4452608_1	1	171	-1	57190_1	10	TTG	None	None	0.187
k127_4452608_2	261	1310	1	57190_2	00	ATG	None	None	0.193
k127_4452608_3	1838	2014	1	57190_3	01	GTG	None	None	0.169
k127_4452701_1	572	2407	1	57191_1	00	ATG	GGAG/GAGG	5-10bp	0.277
k127_4452701_2	2436	3410	1	57191_2	00	ATG	GGAG/GAGG	5-10bp	0.289
k127_4452701_3	3429	4109	1	57191_3	00	ATG	AGGAG	5-10bp	0.316
k127_4452701_4	4122	5621	1	57191_4	00	ATG	GGAG/GAGG	5-10bp	0.287
k127_4452701_5	5642	6247	1	57191_5	00	ATG	AGGAG	5-10bp	0.332
k127_4452701_6	6289	7059	1	57191_6	00	ATG	GGAG/GAGG	5-10bp	0.366
k127_4452701_7	7043	7717	1	57191_7	00	ATG	AGGA/GGAG/GAGG	11-12bp	0.336
k127_4452701_8	7868	8251	1	57191_8	00	ATG	GGA/GAG/AGG	5-10bp	0.331
k127_4452701_9	8264	9376	1	57191_9	00	GTG	GGA/GAG/AGG	5-10bp	0.325
k127_4452701_10	9390	9794	1	57191_10	00	ATG	AGGAG	5-10bp	0.284
k127_4452701_11	9810	10334	1	57191_11	00	ATG	GGAG/GAGG	5-10bp	0.309
k127_4452701_12	10390	10500	-1	57191_12	01	Edge	None	None	0.405
k127_4452809_1	1	1212	-1	57192_1	10	ATG	GGAGG	5-10bp	0.558
k127_4452809_2	1235	1615	-1	57192_2	00	ATG	GGA/GAG/AGG	5-10bp	0.559
k127_4452809_3	1612	2499	-1	57192_3	00	ATG	AGGAG	5-10bp	0.565
k127_4452809_4	2540	3391	-1	57192_4	01	Edge	None	None	0.556
k127_4452825_1	3	95	1	57193_1	10	Edge	None	None	0.333
k127_4452825_2	153	1226	1	57193_2	01	ATG	None	None	0.547
k127_4452869_1	3	1385	-1	57194_1	10	ATG	None	None	0.147
k127_4452988_1	1	75	1	57195_1	10	Edge	None	None	0.240
k127_4452988_2	368	1018	-1	57195_2	01	Edge	None	None	0.215
k127_4453047_1	3	1022	-1	57196_1	11	Edge	None	None	0.514
k127_4453246_1	3	335	1	57197_1	10	Edge	None	None	0.348
k127_4453246_2	389	1408	1	57197_2	00	ATG	GGA/GAG/AGG	5-10bp	0.264
k127_4453253_1	215	1135	1	57198_1	00	ATG	AAA	11bp	0.485
k127_4453297_1	3	119	-1	57199_1	10	ATG	None	None	0.436
k127_4453297_2	188	598	-1	57199_2	00	ATG	None	None	0.562
k127_4453297_3	910	1449	-1	57199_3	00	ATG	None	None	0.585
k127_4453297_4	1516	1941	1	57199_4	01	ATG	None	None	0.606
k127_4453393_1	1	1038	-1	57200_1	10	TTG	AGGA	5-10bp	0.556
k127_4453393_2	1150	2250	1	57200_2	01	ATG	GGAG/GAGG	5-10bp	0.586
k127_4453476_1	1	99	1	57201_1	10	Edge	None	None	0.263
k127_4453476_2	714	1049	1	57201_2	00	ATG	AGxAG	5-10bp	0.315
k127_4453476_3	1236	1451	1	57201_3	01	ATG	None	None	0.255
k127_4453530_1	1	3684	1	57202_1	11	Edge	None	None	0.329
k127_4453589_1	1	225	1	57203_1	10	Edge	None	None	0.431
k127_4453589_2	219	1499	1	57203_2	00	ATG	AGGAGG	5-10bp	0.423
k127_4453593_1	1260	2888	1	57204_1	00	ATG	None	None	0.538
k127_4453593_2	3079	3372	1	57204_2	00	ATG	GGA/GAG/AGG	5-10bp	0.466
k127_4453593_3	3391	3792	1	57204_3	00	ATG	None	None	0.502
k127_4453593_4	3789	5129	1	57204_4	00	ATG	AGGA	5-10bp	0.544
k127_4453711_1	394	822	-1	57205_1	00	ATG	None	None	0.569
k127_4453711_2	874	1704	1	57205_2	01	ATG	None	None	0.549
k127_4453741_1	2	1126	-1	57206_1	11	Edge	None	None	0.453
k127_4453937_1	450	1745	-1	57207_1	00	ATG	None	None	0.323
k127_4453937_2	1819	2880	1	57207_2	00	ATG	None	None	0.256
k127_4453937_3	3012	3347	1	57207_3	00	ATG	AGGA	5-10bp	0.286
k127_4453937_4	3440	4825	-1	57207_4	00	ATG	GGA/GAG/AGG	5-10bp	0.240
k127_4453937_5	4974	5813	-1	57207_5	00	ATG	GGA/GAG/AGG	5-10bp	0.261
k127_4453937_6	5820	6653	-1	57207_6	00	ATG	AGGA	5-10bp	0.243
k127_4453937_7	6832	7065	-1	57207_7	00	TTG	None	None	0.312
k127_4453937_8	7076	7288	1	57207_8	00	ATG	None	None	0.333
k127_4453937_9	7423	8823	-1	57207_9	00	ATG	AGGAG	5-10bp	0.257
k127_4454020_1	2	1129	-1	57208_1	11	Edge	None	None	0.617
k127_4454027_1	137	1042	1	57209_1	00	ATG	None	None	0.298
k127_4454093_1	3	764	1	57210_1	10	Edge	None	None	0.681
k127_4454093_2	862	1065	-1	57210_2	01	Edge	None	None	0.716
k127_4454160_1	2	1648	1	57211_1	11	Edge	None	None	0.570
k127_4454210_1	3	158	1	57212_1	10	Edge	None	None	0.603
k127_4454210_2	151	1431	1	57212_2	00	ATG	GGAG/GAGG	5-10bp	0.489
k127_4454210_3	1424	1768	1	57212_3	01	ATG	GGAGG	5-10bp	0.397
k127_4454215_1	2	1048	1	57213_1	11	Edge	None	None	0.506
k127_4454243_1	3	548	1	57214_1	10	Edge	None	None	0.308
k127_4454243_2	574	966	1	57214_2	00	ATG	None	None	0.290
k127_4454243_3	976	1425	1	57214_3	00	ATG	None	None	0.349
k127_4454243_4	1428	2441	1	57214_4	01	ATG	None	None	0.335
k127_4454530_1	3	272	-1	57215_1	10	ATG	GGAG/GAGG	5-10bp	0.352
k127_4454530_2	257	1081	-1	57215_2	00	ATG	None	None	0.347
k127_4454562_1	2	997	-1	57216_1	10	ATG	None	None	0.557
k127_4454562_2	1051	1887	-1	57216_2	00	ATG	None	None	0.559
k127_4454562_3	1891	4257	-1	57216_3	00	ATG	None	None	0.562
k127_4454562_4	4262	5995	-1	57216_4	00	ATG	None	None	0.570
k127_4454562_5	6039	6311	-1	57216_5	00	ATG	GGAG/GAGG	5-10bp	0.516
k127_4454562_6	6320	7228	-1	57216_6	00	ATG	None	None	0.550
k127_4454562_7	7315	7968	-1	57216_7	00	ATG	GGAG/GAGG	5-10bp	0.555
k127_4454562_8	7965	9029	-1	57216_8	00	ATG	GGAG/GAGG	5-10bp	0.548
k127_4454562_9	9044	9727	-1	57216_9	01	Edge	None	None	0.569
k127_4454742_1	56	883	-1	57217_1	00	GTG	AGGAGG	5-10bp	0.484
k127_4454742_2	909	1190	-1	57217_2	00	ATG	AGGAGG	5-10bp	0.415
k127_4454742_3	1190	1813	-1	57217_3	00	ATG	AGGAGG	5-10bp	0.487
k127_4454742_4	1836	2480	-1	57217_4	00	TTG	AGGAGG	5-10bp	0.459
k127_4454742_5	2496	2807	-1	57217_5	00	TTG	AGGAGG	5-10bp	0.452
k127_4454742_6	3076	4266	-1	57217_6	00	ATG	AGGAGG	5-10bp	0.508
k127_4454742_7	4437	6554	-1	57217_7	00	ATG	AGGAG	5-10bp	0.464
k127_4454742_8	6588	7058	-1	57217_8	00	GTG	AGGAGG	5-10bp	0.471
k127_4454742_9	7209	7628	-1	57217_9	00	ATG	AGGAGG	5-10bp	0.460
k127_4454742_10	7779	11483	-1	57217_10	00	ATG	GGAG/GAGG	5-10bp	0.466
k127_4454742_11	11502	15389	-1	57217_11	00	ATG	AGxAGG/AGGxGG	5-10bp	0.453
k127_4454742_12	15629	16003	-1	57217_12	00	ATG	GGAGG	5-10bp	0.475
k127_4454742_13	16073	16597	-1	57217_13	00	GTG	AGGAGG	5-10bp	0.491
k127_4454742_14	16865	17101	-1	57217_14	01	Edge	None	None	0.430
k127_4454753_1	2	238	1	57218_1	10	Edge	None	None	0.384
k127_4454753_2	242	1042	1	57218_2	00	ATG	GGAGG	5-10bp	0.380
k127_4454753_3	1063	1842	1	57218_3	00	ATG	None	None	0.382
k127_4454753_4	1863	2279	1	57218_4	00	ATG	None	None	0.388
k127_4454753_5	2279	4381	1	57218_5	00	ATG	None	None	0.382
k127_4454753_6	4385	4780	1	57218_6	00	ATG	None	None	0.429
k127_4454753_7	4783	5178	1	57218_7	00	ATG	None	None	0.381
k127_4454753_8	5184	5399	1	57218_8	00	ATG	None	None	0.338
k127_4454753_9	5399	6334	1	57218_9	00	ATG	GGA/GAG/AGG	5-10bp	0.408
k127_4454753_10	6388	7044	1	57218_10	01	ATG	None	None	0.400
k127_4454812_1	289	1452	-1	57219_1	00	ATG	None	None	0.546
k127_4454812_2	1456	2757	-1	57219_2	00	ATG	None	None	0.514
k127_4454812_3	2762	2992	-1	57219_3	01	Edge	None	None	0.455
k127_4455085_1	570	1169	1	57220_1	01	ATG	AGGAGG	5-10bp	0.563
k127_4455169_1	3	596	1	57221_1	10	Edge	None	None	0.461
k127_4455169_2	631	957	1	57221_2	00	ATG	AATAA	5bp	0.459
k127_4455169_3	983	1159	1	57221_3	01	ATG	None	None	0.492
k127_4455263_1	30	1259	1	57222_1	00	ATG	None	None	0.363
k127_4455263_2	1256	2278	1	57222_2	00	ATG	GGA/GAG/AGG	11-12bp	0.371
k127_4455263_3	2303	3412	1	57222_3	00	ATG	AGGA/GGAG/GAGG	11-12bp	0.345
k127_4455263_4	3409	4362	1	57222_4	00	ATG	AGxAGG/AGGxGG	5-10bp	0.347
k127_4455263_5	4373	5491	1	57222_5	00	ATG	3Base/5BMM	13-15bp	0.339
k127_4455263_6	5523	6527	1	57222_6	00	ATG	GGA/GAG/AGG	5-10bp	0.387
k127_4455263_7	6524	7126	1	57222_7	01	ATG	3Base/5BMM	13-15bp	0.400
k127_4455386_1	1	120	1	57223_1	10	Edge	None	None	0.533
k127_4455386_2	232	705	-1	57223_2	00	ATG	None	None	0.519
k127_4455386_3	702	1316	-1	57223_3	01	Edge	None	None	0.489
k127_4455543_1	288	662	-1	57224_1	00	ATG	AGGTG	8bp	0.421
k127_4455543_2	847	1053	-1	57224_2	01	Edge	None	None	0.488
k127_4455830_1	83	652	1	57225_1	00	ATG	AAAA	13bp	0.465
k127_4455830_2	665	1396	-1	57225_2	01	Edge	None	None	0.455
k127_4455877_1	1	138	1	57226_1	10	Edge	None	None	0.217
k127_4455877_2	182	1159	-1	57226_2	00	ATG	GGA/GAG/AGG	5-10bp	0.302
k127_4455877_3	1665	2477	-1	57226_3	00	ATG	GGAG/GAGG	5-10bp	0.346
k127_4455887_1	1	360	-1	57227_1	10	ATG	AATAA	14bp	0.378
k127_4455887_2	353	1192	-1	57227_2	01	Edge	None	None	0.358
k127_4455985_1	3	692	-1	57228_1	10	ATG	None	None	0.612
k127_4455985_2	692	1258	-1	57228_2	00	GTG	GGAGG	5-10bp	0.614
k127_4455985_3	1255	1806	-1	57228_3	01	Edge	None	None	0.641
k127_4456023_1	1	132	1	57229_1	10	Edge	None	None	0.455
k127_4456023_2	101	682	-1	57229_2	00	ATG	None	None	0.562
k127_4456023_3	766	1719	-1	57229_3	00	ATG	None	None	0.591
k127_4456023_4	1863	2465	1	57229_4	00	ATG	None	None	0.559
k127_4456023_5	2505	5513	1	57229_5	01	GTG	None	None	0.581
k127_4456044_1	1	135	1	57230_1	10	Edge	None	None	0.526
k127_4456044_2	141	602	1	57230_2	00	ATG	AAA	11bp	0.465
k127_4456044_3	537	929	-1	57230_3	00	ATG	AATAA	4bp	0.496
k127_4456044_4	963	1196	-1	57230_4	01	Edge	None	None	0.551
k127_4456160_1	23	1015	1	57231_1	01	ATG	None	None	0.514
k127_4456170_1	2	466	-1	57232_1	10	ATG	AGGAG/GGAGG	11-12bp	0.641
k127_4456170_2	482	937	-1	57232_2	00	ATG	GGA/GAG/AGG	11-12bp	0.673
k127_4456203_1	1	243	1	57233_1	10	Edge	None	None	0.658
k127_4456203_2	299	1591	1	57233_2	00	ATG	None	None	0.614
k127_4456203_3	1615	2553	1	57233_3	00	ATG	None	None	0.611
k127_4456203_4	2644	3162	1	57233_4	00	ATG	None	None	0.632
k127_4456203_5	3257	3631	1	57233_5	00	ATG	None	None	0.584
k127_4456203_6	3635	4288	1	57233_6	01	ATG	None	None	0.618
k127_4456380_1	1	531	1	57235_1	10	Edge	None	None	0.320
k127_4456380_2	571	1056	1	57235_2	01	ATG	GGA/GAG/AGG	5-10bp	0.377
k127_4456429_1	2	1648	-1	57236_1	10	ATG	None	None	0.363
k127_4456429_2	1649	1972	-1	57236_2	01	Edge	None	None	0.420
k127_4456734_1	3	788	1	57237_1	10	Edge	None	None	0.523
k127_4456734_2	841	1251	1	57237_2	01	ATG	None	None	0.516
k127_4456915_1	2	520	-1	57238_1	10	ATG	AGGAG	5-10bp	0.476
k127_4456915_2	520	1023	-1	57238_2	01	Edge	None	None	0.431
k127_4457063_1	2	109	-1	57239_1	10	ATG	None	None	0.176
k127_4457063_2	128	1309	-1	57239_2	00	ATG	None	None	0.239
k127_4457063_3	1452	1826	1	57239_3	01	ATG	None	None	0.149
k127_4457104_1	3	1025	-1	57240_1	11	Edge	None	None	0.383
k127_4457121_1	3	773	1	57241_1	10	Edge	None	None	0.549
k127_4457121_2	889	1695	-1	57241_2	00	ATG	TAAA	8bp	0.347
k127_4457121_3	1905	2360	-1	57241_3	01	Edge	None	None	0.482
k127_4457232_1	25	1029	-1	57242_1	00	ATG	None	None	0.584
k127_4457232_2	1033	2277	-1	57242_2	00	ATG	None	None	0.604
k127_4457232_3	2429	3058	1	57242_3	00	ATG	None	None	0.538
k127_4457232_4	3158	3658	-1	57242_4	00	ATG	None	None	0.593
k127_4457232_5	3655	4302	-1	57242_5	00	ATG	None	None	0.633
k127_4457232_6	4479	4688	1	57242_6	00	ATG	None	None	0.567
k127_4457232_7	4718	5239	1	57242_7	00	ATG	None	None	0.580
k127_4457232_8	5565	5852	-1	57242_8	00	ATG	None	None	0.392
k127_4457232_9	6739	7563	1	57242_9	00	ATG	None	None	0.535
k127_4457232_10	7556	8374	1	57242_10	00	ATG	None	None	0.485
k127_4457232_11	8379	8657	1	57242_11	00	ATG	None	None	0.505
k127_4457232_12	8609	8776	1	57242_12	00	ATG	None	None	0.506
k127_4457232_13	8801	9511	-1	57242_13	00	ATG	None	None	0.491
k127_4457232_14	9513	10862	-1	57242_14	00	ATG	None	None	0.494
k127_4457232_15	11057	11491	-1	57242_15	01	Edge	None	None	0.618
k127_4457276_1	613	1287	1	57243_1	01	ATG	None	None	0.175
k127_4457390_1	1	1059	1	57244_1	10	Edge	None	None	0.291
k127_4457390_2	1004	1135	1	57244_2	01	ATG	AGxAGG/AGGxGG	5-10bp	0.394
k127_4457409_1	368	961	1	57245_1	00	ATG	GGAG/GAGG	5-10bp	0.453
k127_4457409_2	954	1361	1	57245_2	01	ATG	GGAG/GAGG	5-10bp	0.444
k127_4457514_1	2	619	-1	57246_1	10	ATG	None	None	0.587
k127_4457514_2	706	1449	-1	57246_2	00	ATG	AGGA	5-10bp	0.551
k127_4457514_3	1456	2148	-1	57246_3	00	ATG	None	None	0.569
k127_4457514_4	2233	2529	-1	57246_4	01	Edge	None	None	0.596
k127_4457622_1	2	874	-1	57247_1	10	ATG	None	None	0.206
k127_4457740_1	1	336	-1	57248_1	10	ATG	AGGAG	3-4bp	0.310
k127_4457740_2	345	1238	-1	57248_2	00	TTG	None	None	0.277
k127_4457740_3	1258	1407	-1	57248_3	01	Edge	None	None	0.267
k127_4457785_1	3	245	1	57249_1	10	Edge	None	None	0.617
k127_4457785_2	473	1195	1	57249_2	01	ATG	AGGAGG	5-10bp	0.625
k127_4457814_1	2	1954	1	57250_1	11	Edge	None	None	0.197
k127_4457964_1	610	855	1	57251_1	00	ATG	GGA/GAG/AGG	5-10bp	0.390
k127_4457964_2	1531	1722	1	57251_2	00	GTG	GGAG/GAGG	5-10bp	0.302
k127_4458154_1	3	875	-1	57252_1	10	ATG	None	None	0.434
k127_4458154_2	879	1799	-1	57252_2	00	ATG	None	None	0.441
k127_4458154_3	1838	3388	-1	57252_3	01	Edge	None	None	0.411
k127_4458157_1	3	104	1	57253_1	10	Edge	None	None	0.608
k127_4458157_2	97	606	1	57253_2	00	ATG	GGxGG	5-10bp	0.576
k127_4458157_3	610	1029	1	57253_3	01	ATG	AGGAG	5-10bp	0.602
k127_4458295_1	1	1974	-1	57254_1	10	ATG	TAAAAA	11bp	0.457
k127_4458295_2	2175	2273	-1	57254_2	00	ATG	TAAA	11bp	0.505
k127_4458313_1	134	460	1	57255_1	00	ATG	GGAGG	5-10bp	0.508
k127_4458313_2	460	738	1	57255_2	00	ATG	GGAGG	5-10bp	0.466
k127_4458313_3	741	1061	1	57255_3	00	ATG	AGGAGG	5-10bp	0.558
k127_4458352_1	2	307	1	57256_1	10	Edge	None	None	0.637
k127_4458352_2	483	818	1	57256_2	00	ATG	AATAA	5bp	0.438
k127_4458352_3	845	1189	1	57256_3	00	ATG	TAA	11bp	0.510
k127_4458352_4	1186	1401	1	57256_4	00	ATG	None	None	0.560
k127_4458352_5	1961	2194	1	57256_5	00	ATG	AACAA	8bp	0.457
k127_4458352_6	2221	2571	1	57256_6	01	ATG	TAAA	11bp	0.467
k127_4458429_1	62	856	-1	57257_1	00	ATG	TAAA	12bp	0.472
k127_4458429_2	883	2031	-1	57257_2	01	Edge	None	None	0.515
k127_4458444_1	26	655	-1	57258_1	00	ATG	None	None	0.441
k127_4458444_2	691	1164	-1	57258_2	00	ATG	None	None	0.437
k127_4458444_3	1321	1941	-1	57258_3	00	ATG	None	None	0.422
k127_4458444_4	1992	3167	-1	57258_4	00	ATG	None	None	0.456
k127_4458444_5	3184	4185	-1	57258_5	00	ATG	None	None	0.458
k127_4458444_6	4210	5016	-1	57258_6	01	Edge	None	None	0.471
k127_4458673_1	2	70	-1	57259_1	10	ATG	AGGAG	5-10bp	0.217
k127_4458673_2	349	1008	1	57259_2	00	TTG	AGGAG	5-10bp	0.197
k127_4458673_3	1076	1486	-1	57259_3	01	Edge	None	None	0.221
k127_4458708_1	28	1326	-1	57260_1	01	Edge	None	None	0.179
k127_4458720_1	1	156	1	57261_1	10	Edge	None	None	0.571
k127_4458720_2	180	1781	-1	57261_2	01	Edge	None	None	0.572
k127_4458771_1	2	283	-1	57262_1	10	ATG	TAA	4bp	0.465
k127_4458771_2	313	933	-1	57262_2	00	ATG	AAA	10bp	0.502
k127_4458771_3	890	1198	-1	57262_3	00	ATG	None	None	0.417
k127_4458805_1	3	746	-1	57263_1	10	ATG	None	None	0.546
k127_4458805_2	768	1013	-1	57263_2	01	Edge	None	None	0.549
k127_4458881_1	228	1364	1	57264_1	00	ATG	AAAAAA	12bp	0.373
k127_4458881_2	1361	1807	1	57264_2	01	ATG	TAA	3bp	0.441
k127_4458958_1	104	1063	-1	57265_1	01	Edge	None	None	0.466
k127_4459013_1	1	105	-1	57266_1	10	ATG	GGAGG	5-10bp	0.457
k127_4459013_2	723	953	1	57266_2	00	ATG	AGGAGG	5-10bp	0.416
k127_4459013_3	991	1314	1	57266_3	01	GTG	AGGA/GGAG/GAGG	11-12bp	0.435
k127_4459284_1	3	758	-1	57267_1	10	ATG	TAAA	9bp	0.509
k127_4459284_2	776	2086	-1	57267_2	00	ATG	AATAA	7bp	0.477
k127_4459284_3	2268	4298	1	57267_3	00	ATG	AATAA	6bp	0.507
k127_4459395_1	27	1028	1	57268_1	00	ATG	AGGAG	5-10bp	0.471
k127_4459395_2	1042	1761	1	57268_2	00	ATG	AGGAGG	5-10bp	0.472
k127_4459397_1	179	1189	1	57269_1	00	ATG	AAA	11bp	0.454
k127_4459397_2	1301	1474	1	57269_2	01	ATG	TAAA	14bp	0.345
k127_4459480_1	3	1091	1	57270_1	11	Edge	None	None	0.427
k127_4459498_1	107	1081	-1	57271_1	00	ATG	None	None	0.337
k127_4459498_2	1156	1953	-1	57271_2	01	Edge	None	None	0.347
k127_4459549_1	70	1197	-1	57272_1	01	Edge	None	None	0.146
k127_4459557_1	2	85	-1	57273_1	10	ATG	AGGAG	5-10bp	0.429
k127_4459557_2	170	649	-1	57273_2	00	ATG	4Base/6BMM	13-15bp	0.327
k127_4459557_3	646	1536	-1	57273_3	01	Edge	None	None	0.395
k127_4459736_1	2	154	-1	57274_1	10	ATG	AATAA	14bp	0.366
k127_4459736_2	169	648	-1	57274_2	00	ATG	None	None	0.340
k127_4459736_3	645	1676	-1	57274_3	00	ATG	AATAA	6bp	0.379
k127_4459736_4	1683	3389	-1	57274_4	00	GTG	AATAA	14bp	0.424
k127_4459736_5	3414	4679	-1	57274_5	01	Edge	None	None	0.408
k127_4459803_1	19	1281	-1	57275_1	01	Edge	None	None	0.578
k127_4459858_1	1	102	1	57276_1	10	Edge	None	None	0.402
k127_4459858_2	110	1228	-1	57276_2	00	ATG	TAA	4bp	0.520
k127_4459858_3	1233	2318	-1	57276_3	01	Edge	None	None	0.428
k127_4459926_1	1	627	1	57277_1	10	Edge	None	None	0.244
k127_4459926_2	644	784	-1	57277_2	00	ATG	AGGAG	5-10bp	0.312
k127_4459926_3	855	1070	1	57277_3	01	ATG	None	None	0.287
k127_4460309_1	132	734	-1	57278_1	00	ATG	None	None	0.284
k127_4460309_2	779	910	-1	57278_2	00	ATG	TAA	11bp	0.273
k127_4460333_1	149	1405	1	57279_1	00	ATG	AATAA	15bp	0.203
k127_4460423_1	1	1341	-1	57280_1	11	Edge	None	None	0.438
k127_4460518_1	3	926	1	57281_1	10	Edge	None	None	0.550
k127_4460518_2	923	1429	1	57281_2	01	ATG	None	None	0.531
k127_4460814_1	2	82	-1	57282_1	10	ATG	None	None	0.185
k127_4460814_2	259	1452	-1	57282_2	01	Edge	None	None	0.210
k127_4460817_1	128	5485	-1	57283_1	00	ATG	None	None	0.259
k127_4460832_1	3	1112	1	57284_1	10	Edge	None	None	0.241
k127_4460832_2	1610	1930	1	57284_2	00	ATG	AGGAG	5-10bp	0.181
k127_4460832_3	1930	2256	1	57284_3	01	ATG	AGGAG	5-10bp	0.214
k127_4460860_1	3	227	-1	57285_1	10	ATG	GGAG/GAGG	5-10bp	0.582
k127_4460860_2	349	1272	1	57285_2	00	ATG	AGGAG	5-10bp	0.588
k127_4460860_3	1269	2357	-1	57285_3	00	ATG	AGGAGG	5-10bp	0.567
k127_4460875_1	1	1137	-1	57286_1	10	ATG	None	None	0.248
k127_4460900_1	1	429	1	57287_1	10	Edge	None	None	0.571
k127_4460900_2	459	656	1	57287_2	00	ATG	AGGAG	5-10bp	0.515
k127_4460900_3	678	1031	1	57287_3	00	ATG	AGGAG	5-10bp	0.545
k127_4460971_1	3	323	1	57288_1	10	Edge	None	None	0.629
k127_4460971_2	333	1082	-1	57288_2	01	Edge	None	None	0.656
k127_4461014_1	1175	1324	1	57289_1	01	ATG	TAA	3bp	0.160
k127_4461184_1	3	659	-1	57290_1	10	ATG	None	None	0.658
k127_4461184_2	646	1137	-1	57290_2	00	ATG	None	None	0.593
k127_4461184_3	1172	1744	-1	57290_3	01	Edge	None	None	0.599
k127_4461384_1	3	251	-1	57291_1	10	GTG	GGA/GAG/AGG	5-10bp	0.622
k127_4461384_2	361	822	-1	57291_2	00	ATG	AGGAGG	5-10bp	0.600
k127_4461384_3	835	1053	-1	57291_3	00	ATG	AGGAG	5-10bp	0.530
k127_4461384_4	1058	1378	-1	57291_4	00	ATG	AGGAGG	5-10bp	0.607
k127_4461431_1	2	1303	-1	57292_1	11	Edge	None	None	0.485
k127_4461449_1	1	105	-1	57293_1	10	ATG	TAAA	13bp	0.324
k127_4461449_2	120	929	-1	57293_2	00	ATG	TAAA	8bp	0.338
k127_4461449_3	932	1138	-1	57293_3	00	ATG	None	None	0.295
k127_4461449_4	1131	1361	-1	57293_4	00	ATG	TAAA	7bp	0.286
k127_4461449_5	1436	1633	-1	57293_5	00	ATG	TAA	12bp	0.399
k127_4461449_6	1708	2409	-1	57293_6	01	Edge	None	None	0.397
k127_4461657_1	3	1286	-1	57294_1	11	Edge	None	None	0.284
k127_4461941_1	1	78	1	57295_1	10	Edge	None	None	0.385
k127_4461941_2	90	578	1	57295_2	00	ATG	None	None	0.419
k127_4461941_3	638	1372	1	57295_3	00	ATG	None	None	0.446
k127_4461941_4	1406	2125	1	57295_4	00	ATG	GGAG/GAGG	5-10bp	0.460
k127_4461941_5	2150	4396	1	57295_5	00	ATG	GGxGG	5-10bp	0.468
k127_4461941_6	4767	5465	1	57295_6	00	ATG	GGAGG	5-10bp	0.429
k127_4461941_7	5481	7748	1	57295_7	00	ATG	GGAG/GAGG	5-10bp	0.426
k127_4461941_8	7934	9439	1	57295_8	00	ATG	GGAG/GAGG	5-10bp	0.448
k127_4461941_9	9498	10790	-1	57295_9	00	GTG	GGA/GAG/AGG	11-12bp	0.424
k127_4461941_10	10787	11449	-1	57295_10	00	ATG	GGAGG	5-10bp	0.445
k127_4461941_11	11598	13958	1	57295_11	00	ATG	GGAG/GAGG	5-10bp	0.421
k127_4461941_12	14056	16410	1	57295_12	00	ATG	GGA/GAG/AGG	11-12bp	0.425
k127_4461941_13	16447	17241	1	57295_13	00	ATG	GGAG/GAGG	5-10bp	0.464
k127_4461941_14	17347	19698	1	57295_14	00	ATG	GGA/GAG/AGG	5-10bp	0.456
k127_4461941_15	19691	20989	-1	57295_15	00	ATG	GGAG/GAGG	5-10bp	0.479
k127_4461941_16	21106	22776	1	57295_16	00	ATG	None	None	0.447
k127_4461941_17	22776	23489	1	57295_17	00	ATG	None	None	0.487
k127_4461941_18	23777	24511	-1	57295_18	00	ATG	None	None	0.460
k127_4462348_1	1	1368	1	57296_1	10	Edge	None	None	0.553
k127_4462348_2	1370	1942	1	57296_2	00	ATG	AGGAG	5-10bp	0.508
k127_4462348_3	2034	2324	1	57296_3	01	ATG	AGGAG	5-10bp	0.491
k127_4462482_1	22	1602	-1	57297_1	00	ATG	GGAG/GAGG	5-10bp	0.607
k127_4462482_2	1695	2801	-1	57297_2	00	ATG	AGxAG	5-10bp	0.584
k127_4462482_3	3092	3724	-1	57297_3	00	ATG	None	None	0.439
k127_4462482_4	3863	4522	-1	57297_4	00	ATG	GGAGG	5-10bp	0.480
k127_4462482_5	4741	4968	-1	57297_5	01	Edge	None	None	0.592
k127_4462498_1	2	3523	1	57298_1	10	Edge	None	None	0.270
k127_4462498_2	3545	6130	-1	57298_2	00	ATG	AGGAG	5-10bp	0.303
k127_4462498_3	6195	6461	-1	57298_3	00	ATG	AGGAG	5-10bp	0.247
k127_4462498_4	6471	7013	-1	57298_4	01	Edge	None	None	0.363
k127_4462515_1	3	122	-1	57299_1	10	ATG	GGA/GAG/AGG	5-10bp	0.275
k127_4462515_2	132	1646	-1	57299_2	01	Edge	None	None	0.267
k127_4462707_1	1	225	-1	57300_1	10	ATG	GGAG/GAGG	5-10bp	0.409
k127_4462707_2	230	742	-1	57300_2	00	ATG	GGAG/GAGG	5-10bp	0.435
k127_4462707_3	882	1175	1	57300_3	01	ATG	AGGAG	5-10bp	0.415
k127_4462824_1	1	846	-1	57301_1	10	ATG	AGGAG	5-10bp	0.574
k127_4462824_2	839	1084	-1	57301_2	01	Edge	None	None	0.496
k127_4462838_1	2	2572	-1	57302_1	10	ATG	None	None	0.341
k127_4462906_1	1	402	1	57303_1	10	Edge	None	None	0.510
k127_4462906_2	440	1105	-1	57303_2	00	ATG	TAA	14bp	0.462
k127_4462906_3	1140	1727	-1	57303_3	00	ATG	AAA	11bp	0.464
k127_4462992_1	3	284	1	57304_1	10	Edge	None	None	0.507
k127_4462992_2	300	1337	1	57304_2	01	ATG	GGAGG	3-4bp	0.534
k127_4463230_1	3	455	-1	57305_1	10	ATG	None	None	0.459
k127_4463230_2	502	1272	-1	57305_2	01	Edge	None	None	0.518
k127_4463350_1	2	262	-1	57306_1	10	ATG	AGGAG	5-10bp	0.349
k127_4463350_2	275	1270	-1	57306_2	01	Edge	None	None	0.320
k127_4463402_1	2	1855	1	57307_1	10	Edge	None	None	0.173
k127_4463689_1	414	821	-1	57308_1	00	ATG	TAAA	11bp	0.441
k127_4463689_2	898	1098	-1	57308_2	00	ATG	TAA	11bp	0.478
k127_4463689_3	1433	1933	-1	57308_3	00	ATG	TAA	11bp	0.407
k127_4463689_4	2002	2103	-1	57308_4	00	ATG	AACAA	9bp	0.412
k127_4463780_1	2	793	1	57309_1	10	Edge	None	None	0.504
k127_4463780_2	811	2574	1	57309_2	00	ATG	GGAGG	5-10bp	0.507
k127_4463822_1	3	1094	1	57310_1	10	Edge	None	None	0.392
k127_4463833_1	2	670	1	57311_1	10	Edge	None	None	0.620
k127_4463833_2	667	1149	1	57311_2	01	ATG	AGGAGG	5-10bp	0.557
k127_4463931_1	2	409	-1	57312_1	10	ATG	GGAG/GAGG	5-10bp	0.373
k127_4463931_2	413	616	-1	57312_2	00	ATG	AGGAG	5-10bp	0.392
k127_4463931_3	591	1175	-1	57312_3	01	Edge	None	None	0.340
k127_4464011_1	3	419	-1	57313_1	10	ATG	GGAG/GAGG	5-10bp	0.326
k127_4464011_2	545	2074	1	57313_2	00	ATG	AGGAG	3-4bp	0.247
k127_4464011_3	2212	3402	1	57313_3	00	ATG	GGAG/GAGG	5-10bp	0.255
k127_4464011_4	3402	4028	1	57313_4	00	ATG	GGAGG	5-10bp	0.300
k127_4464011_5	4032	5324	1	57313_5	00	ATG	AGGAG	5-10bp	0.307
k127_4464011_6	5324	6361	1	57313_6	00	ATG	GGAG/GAGG	5-10bp	0.248
k127_4464011_7	6339	6926	1	57313_7	00	ATG	GGAG/GAGG	5-10bp	0.286
k127_4464011_8	6926	7537	1	57313_8	00	ATG	GGA/GAG/AGG	5-10bp	0.281
k127_4464011_9	7537	8247	1	57313_9	00	ATG	GGAG/GAGG	5-10bp	0.290
k127_4464011_10	8250	9023	1	57313_10	00	ATG	None	None	0.337
k127_4464011_11	9002	9649	1	57313_11	00	ATG	GGAG/GAGG	5-10bp	0.306
k127_4464011_12	9717	11411	1	57313_12	00	ATG	AGGAG	5-10bp	0.300
k127_4464011_13	11564	15685	1	57313_13	00	ATG	GGA/GAG/AGG	5-10bp	0.254
k127_4464011_14	15701	17941	1	57313_14	00	ATG	AGGAG	5-10bp	0.267
k127_4464011_15	18047	18577	1	57313_15	00	ATG	AGGAG	5-10bp	0.267
k127_4464011_16	18589	19695	1	57313_16	00	ATG	AGGAG	5-10bp	0.319
k127_4464309_1	1	963	1	57314_1	10	Edge	None	None	0.593
k127_4464309_2	1199	1306	1	57314_2	01	ATG	AGGAG	5-10bp	0.537
k127_4464390_1	2	1462	-1	57315_1	10	ATG	GGAG/GAGG	5-10bp	0.264
k127_4464390_2	1508	1783	-1	57315_2	01	Edge	None	None	0.250
k127_4464515_1	3	611	1	57316_1	10	Edge	None	None	0.471
k127_4464515_2	604	1188	1	57316_2	00	ATG	AGGAGG	5-10bp	0.479
k127_4464515_3	1206	1754	1	57316_3	01	ATG	GGAG/GAGG	5-10bp	0.537
k127_4464548_1	1	273	1	57317_1	10	Edge	None	None	0.546
k127_4464548_2	298	447	1	57317_2	00	ATG	None	None	0.520
k127_4464548_3	459	893	1	57317_3	00	ATG	None	None	0.579
k127_4464548_4	943	1047	1	57317_4	01	ATG	None	None	0.533
k127_4464560_1	2	895	-1	57318_1	10	ATG	GGAG/GAGG	5-10bp	0.387
k127_4464560_2	907	1572	-1	57318_2	00	ATG	GGAGG	5-10bp	0.423
k127_4464560_3	1766	2380	-1	57318_3	00	ATG	AGGAGG	11-12bp	0.359
k127_4464560_4	2377	2808	-1	57318_4	00	ATG	None	None	0.356
k127_4464560_5	2929	5439	-1	57318_5	01	Edge	None	None	0.402
k127_4464761_1	2	565	1	57319_1	10	Edge	None	None	0.690
k127_4464761_2	828	1367	-1	57319_2	01	Edge	None	None	0.491
k127_4464821_1	3	653	-1	57320_1	10	ATG	None	None	0.524
k127_4464821_2	676	1392	-1	57320_2	01	Edge	None	None	0.526
k127_4464835_1	2	1624	1	57321_1	11	Edge	None	None	0.486
k127_4464872_1	3	1640	-1	57322_1	10	ATG	None	None	0.543
k127_4464872_2	1949	3139	1	57322_2	01	ATG	None	None	0.518
k127_4464958_1	1	363	-1	57323_1	10	ATG	TAA	12bp	0.377
k127_4464958_2	499	963	-1	57323_2	00	ATG	None	None	0.381
k127_4465076_1	3	71	-1	57324_1	10	GTG	None	None	0.667
k127_4465076_2	251	703	-1	57324_2	00	ATG	None	None	0.645
k127_4465076_3	700	1296	-1	57324_3	01	Edge	None	None	0.580
k127_4465133_1	3	302	-1	57325_1	10	ATG	None	None	0.557
k127_4465133_2	268	771	-1	57325_2	00	ATG	AGGAGG	5-10bp	0.538
k127_4465133_3	784	1185	-1	57325_3	01	Edge	None	None	0.542
k127_4465142_1	1	87	-1	57327_1	10	GTG	TAA	11bp	0.241
k127_4465142_2	268	849	-1	57327_2	00	ATG	TAA	13bp	0.335
k127_4465142_3	1039	1890	1	57327_3	01	ATG	TAA	8bp	0.276
k127_4465173_1	3	1130	-1	57328_1	11	Edge	None	None	0.455
k127_4465184_1	1	489	-1	57329_1	10	TTG	None	None	0.247
k127_4465184_2	543	1067	-1	57329_2	01	Edge	None	None	0.192
k127_4465214_1	82	552	-1	57330_1	00	TTG	AGGA	5-10bp	0.425
k127_4465214_2	549	1187	-1	57330_2	00	ATG	AGGAG/GGAGG	11-12bp	0.446
k127_4465214_3	1495	1854	1	57330_3	01	ATG	AGGAG	5-10bp	0.447
k127_4465243_1	3	1004	-1	57331_1	10	ATG	AAA	15bp	0.520
k127_4465243_2	1125	1817	-1	57331_2	00	ATG	None	None	0.519
k127_4465243_3	1865	2029	-1	57331_3	00	ATG	None	None	0.430
k127_4465267_1	1	312	-1	57332_1	10	ATG	None	None	0.625
k127_4465267_2	317	1255	-1	57332_2	01	Edge	None	None	0.625
k127_4465302_1	2	2263	1	57333_1	11	Edge	None	None	0.477
k127_4465356_1	1	1563	-1	57334_1	10	ATG	AATAA	15bp	0.356
k127_4465476_1	269	1030	1	57335_1	01	ATG	None	None	0.156
k127_4465485_1	115	1155	-1	57336_1	01	Edge	None	None	0.220
k127_4465552_1	1	1395	1	57337_1	10	Edge	None	None	0.421
k127_4465578_1	3	83	1	57338_1	10	Edge	None	None	0.519
k127_4465578_2	294	1013	1	57338_2	01	ATG	AGGA	5-10bp	0.512
k127_4465645_1	1	648	-1	57339_1	10	ATG	None	None	0.545
k127_4465645_2	660	1136	-1	57339_2	01	Edge	None	None	0.553
k127_4465677_1	1	651	-1	57340_1	10	ATG	AGGAGG	5-10bp	0.524
k127_4465677_2	782	1186	1	57340_2	00	ATG	AGGAG	5-10bp	0.523
k127_4465677_3	1224	1310	-1	57340_3	01	Edge	None	None	0.425
k127_4465800_1	2	1141	-1	57341_1	11	Edge	None	None	0.368
k127_4465883_1	3	236	1	57342_1	10	Edge	None	None	0.402
k127_4465883_2	280	423	-1	57342_2	00	ATG	GGAG/GAGG	5-10bp	0.257
k127_4465883_3	612	1391	1	57342_3	01	ATG	AGGA	5-10bp	0.337
k127_4465967_1	3	872	1	57343_1	10	Edge	None	None	0.230
k127_4465967_2	899	1039	-1	57343_2	01	Edge	None	None	0.156
k127_4466217_1	1	447	-1	57344_1	10	ATG	TAA	11bp	0.477
k127_4466217_2	484	2310	-1	57344_2	00	ATG	AATAA	5bp	0.480
k127_4466217_3	2819	3010	1	57344_3	01	ATG	AAA	7bp	0.521
k127_4466238_1	1	138	-1	57345_1	10	ATG	GGAGG	5-10bp	0.261
k127_4466238_2	199	600	-1	57345_2	00	ATG	GGAG/GAGG	5-10bp	0.221
k127_4466238_3	661	1494	-1	57345_3	00	ATG	AGGA	5-10bp	0.213
k127_4466238_4	1672	2409	-1	57345_4	00	ATG	GGAG/GAGG	5-10bp	0.278
k127_4466238_5	2490	2768	-1	57345_5	01	Edge	None	None	0.240
k127_4466304_1	1	147	1	57346_1	10	Edge	None	None	0.259
k127_4466304_2	277	1272	-1	57346_2	01	Edge	None	None	0.291
k127_4466447_1	1	1779	1	57347_1	11	Edge	None	None	0.573
k127_4466798_1	166	2181	-1	57348_1	00	ATG	None	None	0.550
k127_4466798_2	2183	3010	-1	57348_2	01	Edge	None	None	0.550
k127_4466812_1	2	400	-1	57349_1	10	ATG	GGAGG	3-4bp	0.466
k127_4466812_2	486	1421	-1	57349_2	00	ATG	GGAG/GAGG	5-10bp	0.511
k127_4466812_3	1540	3219	-1	57349_3	00	ATG	GGAG/GAGG	5-10bp	0.490
k127_4466812_4	3377	3640	1	57349_4	00	ATG	AGGAG	5-10bp	0.394
k127_4466812_5	3731	4039	-1	57349_5	01	Edge	None	None	0.540
k127_4466846_1	408	608	-1	57350_1	00	ATG	AGxAG	5-10bp	0.299
k127_4466846_2	842	1057	-1	57350_2	00	ATG	None	None	0.356
k127_4466863_1	169	900	-1	57351_1	00	TTG	None	None	0.214
k127_4466911_1	99	494	-1	57352_1	00	ATG	None	None	0.356
k127_4466911_2	598	1095	1	57352_2	00	ATG	None	None	0.311
k127_4466911_3	1099	2061	-1	57352_3	00	ATG	None	None	0.341
k127_4466911_4	2143	2487	-1	57352_4	00	ATG	AGGAG	3-4bp	0.357
k127_4466911_5	2604	4586	1	57352_5	00	ATG	None	None	0.321
k127_4466911_6	4616	5284	1	57352_6	00	ATG	GGAG/GAGG	5-10bp	0.277
k127_4466911_7	5551	5811	-1	57352_7	00	ATG	None	None	0.222
k127_4466911_8	5910	6023	1	57352_8	00	ATG	None	None	0.325
k127_4466911_9	6137	6289	-1	57352_9	01	Edge	None	None	0.314
k127_4466986_1	232	954	1	57353_1	00	ATG	TAAA	15bp	0.306
k127_4466986_2	944	1108	-1	57353_2	01	Edge	None	None	0.327
k127_4467014_1	2	352	-1	57354_1	10	ATG	GGA/GAG/AGG	5-10bp	0.339
k127_4467014_2	328	1083	-1	57354_2	01	Edge	None	None	0.372
k127_4467097_1	35	538	-1	57355_1	00	ATG	GGA/GAG/AGG	11-12bp	0.371
k127_4467097_2	773	1249	-1	57355_2	01	Edge	None	None	0.348
k127_4467303_1	1	126	-1	57356_1	10	ATG	AGGAGG	5-10bp	0.437
k127_4467303_2	302	400	-1	57356_2	00	ATG	GGAGG	5-10bp	0.556
k127_4467303_3	391	1632	-1	57356_3	01	Edge	None	None	0.477
k127_4467318_1	2	61	-1	57357_1	10	ATG	AGGAG	5-10bp	0.517
k127_4467318_2	132	596	-1	57357_2	00	ATG	GGA/GAG/AGG	5-10bp	0.649
k127_4467318_3	611	1342	-1	57357_3	01	Edge	None	None	0.590
k127_4467321_1	60	536	-1	57358_1	00	ATG	GGA/GAG/AGG	5-10bp	0.331
k127_4467321_2	577	1224	-1	57358_2	01	Edge	None	None	0.386
k127_4467371_1	1	1458	1	57359_1	10	Edge	None	None	0.216
k127_4467378_1	285	791	1	57360_1	00	ATG	GGA/GAG/AGG	5-10bp	0.434
k127_4467378_2	856	1281	1	57360_2	01	ATG	AGGAG	5-10bp	0.432
k127_4467461_1	3	815	-1	57361_1	10	ATG	TAA	10bp	0.423
k127_4467461_2	1083	6218	-1	57361_2	01	Edge	None	None	0.455
k127_4467482_1	1	1053	-1	57362_1	10	ATG	TAA	11bp	0.383
k127_4467731_1	3	293	-1	57363_1	10	ATG	AATAA	3bp	0.344
k127_4467731_2	297	467	-1	57363_2	00	ATG	TAA	12bp	0.269
k127_4467731_3	470	859	-1	57363_3	00	ATG	AATAA	3bp	0.315
k127_4467731_4	1033	1356	-1	57363_4	00	ATG	AAAA	3bp	0.324
k127_4467731_5	1466	1894	-1	57363_5	01	Edge	None	None	0.336
k127_4467797_1	265	672	1	57364_1	00	ATG	TAAA	12bp	0.419
k127_4467797_2	731	1069	-1	57364_2	01	Edge	None	None	0.442
k127_4467799_1	3	1931	-1	57365_1	11	Edge	None	None	0.365
k127_4467804_1	3	746	-1	57366_1	10	GTG	AGGAG	5-10bp	0.548
k127_4467804_2	879	1622	-1	57366_2	01	Edge	None	None	0.535
k127_4467824_1	115	1071	1	57367_1	01	ATG	None	None	0.403
k127_4467873_1	3	281	1	57368_1	10	Edge	None	None	0.437
k127_4467873_2	290	988	-1	57368_2	00	ATG	None	None	0.366
k127_4467943_1	2	220	-1	57369_1	10	ATG	AATAA	5bp	0.329
k127_4467943_2	294	773	-1	57369_2	00	GTG	TAA	12bp	0.350
k127_4468027_1	3	983	1	57370_1	10	Edge	None	None	0.628
k127_4468027_2	1084	1347	1	57370_2	01	ATG	None	None	0.617
k127_4468050_1	342	2000	-1	57371_1	00	ATG	None	None	0.267
k127_4468070_1	2	307	-1	57372_1	10	ATG	None	None	0.542
k127_4468070_2	333	1280	-1	57372_2	00	TTG	None	None	0.551
k127_4468070_3	1285	1938	-1	57372_3	01	Edge	None	None	0.576
k127_4468119_1	2	1918	1	57373_1	10	Edge	None	None	0.323
k127_4468119_2	1921	2202	1	57373_2	01	ATG	None	None	0.326
k127_4468137_1	5	1312	-1	57374_1	00	ATG	AAAA	12bp	0.403
k127_4468154_1	2	61	-1	57375_1	10	ATG	AGGA	5-10bp	0.350
k127_4468154_2	360	1433	1	57375_2	00	ATG	GGAG/GAGG	5-10bp	0.308
k127_4468154_3	1519	1851	1	57375_3	00	ATG	AGGAG	5-10bp	0.264
k127_4468154_4	2209	3003	1	57375_4	01	ATG	AGGA/GGAG/GAGG	11-12bp	0.381
k127_4468228_1	2	151	1	57376_1	10	Edge	None	None	0.487
k127_4468228_2	123	311	1	57376_2	00	ATG	None	None	0.487
k127_4468228_3	313	573	1	57376_3	00	ATG	None	None	0.429
k127_4468228_4	530	1027	1	57376_4	01	ATG	None	None	0.480
k127_4468256_1	2	577	-1	57377_1	10	ATG	AATAA	8bp	0.519
k127_4468256_2	586	882	-1	57377_2	00	GTG	None	None	0.485
k127_4468256_3	909	1262	-1	57377_3	00	ATG	None	None	0.523
k127_4468256_4	1358	1744	-1	57377_4	01	Edge	None	None	0.486
k127_4468522_1	1	1029	-1	57378_1	11	Edge	None	None	0.280
k127_4468556_1	2	331	1	57379_1	10	Edge	None	None	0.421
k127_4468556_2	487	684	1	57379_2	00	ATG	GGAG/GAGG	5-10bp	0.293
k127_4468556_3	687	1196	1	57379_3	01	ATG	GGAG/GAGG	5-10bp	0.390
k127_4468631_1	2	1003	-1	57380_1	10	ATG	None	None	0.565
k127_4468631_2	1116	2294	1	57380_2	00	ATG	None	None	0.558
k127_4468631_3	2511	2633	1	57380_3	01	ATG	None	None	0.472
k127_4468802_1	2	1405	-1	57381_1	10	ATG	GGAG/GAGG	5-10bp	0.321
k127_4468802_2	1464	1712	-1	57381_2	00	ATG	GGAG/GAGG	5-10bp	0.349
k127_4468802_3	1793	2038	-1	57381_3	01	Edge	None	None	0.333
k127_4468975_1	1	1245	1	57382_1	10	Edge	None	None	0.204
k127_4468978_1	3	248	-1	57383_1	10	ATG	TAA	12bp	0.374
k127_4468978_2	672	773	-1	57383_2	00	ATG	TAA	12bp	0.265
k127_4468978_3	770	919	-1	57383_3	00	ATG	TAA	12bp	0.260
k127_4468978_4	932	1156	-1	57383_4	00	ATG	TAA	11bp	0.316
k127_4468978_5	1146	1274	-1	57383_5	00	ATG	TAA	11bp	0.256
k127_4468978_6	1264	2532	-1	57383_6	01	Edge	None	None	0.335
k127_4469000_1	3	1022	-1	57384_1	11	Edge	None	None	0.486
k127_4469119_1	1	267	1	57385_1	10	Edge	None	None	0.300
k127_4469119_2	281	889	1	57385_2	00	ATG	GGAG/GAGG	5-10bp	0.294
k127_4469119_3	955	1179	1	57385_3	01	ATG	GGAG/GAGG	5-10bp	0.356
k127_4469139_1	2	550	1	57386_1	10	Edge	None	None	0.295
k127_4469139_2	666	872	1	57386_2	00	ATG	GGAGG	5-10bp	0.285
k127_4469139_3	1035	1127	1	57386_3	01	ATG	GGA/GAG/AGG	5-10bp	0.355
k127_4469180_1	73	894	-1	57387_1	00	ATG	None	None	0.191
k127_4469506_1	119	2395	1	57388_1	00	ATG	None	None	0.592
k127_4469506_2	2641	3264	1	57388_2	00	ATG	None	None	0.546
k127_4469506_3	3273	5390	1	57388_3	00	ATG	None	None	0.589
k127_4469506_4	5524	8544	1	57388_4	00	ATG	None	None	0.571
k127_4469506_5	8660	9541	1	57388_5	00	ATG	None	None	0.501
k127_4469506_6	9632	10006	-1	57388_6	00	ATG	AGGAG	5-10bp	0.525
k127_4469506_7	10010	11251	-1	57388_7	00	ATG	None	None	0.607
k127_4469506_8	11388	12128	1	57388_8	01	ATG	None	None	0.587
k127_4469527_1	114	344	-1	57389_1	00	GTG	None	None	0.429
k127_4469527_2	618	965	-1	57389_2	00	ATG	None	None	0.514
k127_4469527_3	958	1851	-1	57389_3	00	ATG	None	None	0.520
k127_4469527_4	1922	2494	-1	57389_4	01	Edge	None	None	0.435
k127_4469528_1	24	1025	1	57390_1	00	ATG	AGGAG	5-10bp	0.283
k127_4469528_2	1083	2831	1	57390_2	00	ATG	AGxAG	5-10bp	0.231
k127_4469528_3	2871	3836	1	57390_3	01	ATG	GGA/GAG/AGG	5-10bp	0.264
k127_4469656_1	2	958	1	57391_1	10	Edge	None	None	0.229
k127_4469656_2	972	1073	1	57391_2	01	ATG	AATAA	13bp	0.157
k127_4469744_1	152	1495	1	57392_1	01	ATG	AGGA	5-10bp	0.247
k127_4469751_1	1	1431	1	57393_1	11	Edge	None	None	0.601
k127_4469871_1	3	407	1	57394_1	10	Edge	None	None	0.575
k127_4469871_2	571	897	1	57394_2	00	ATG	None	None	0.505
k127_4469871_3	894	1286	1	57394_3	01	ATG	None	None	0.519
k127_4469985_1	1	1056	-1	57395_1	11	Edge	None	None	0.413
k127_4470106_1	1	1002	1	57396_1	11	Edge	None	None	0.424
k127_4470151_1	1	627	1	57397_1	10	Edge	None	None	0.242
k127_4470151_2	636	3284	1	57397_2	00	ATG	AGGAG	5-10bp	0.227
k127_4470151_3	3293	3817	1	57397_3	00	ATG	AGGAG	5-10bp	0.288
k127_4470167_1	2	136	-1	57398_1	10	ATG	TAA	4bp	0.393
k127_4470167_2	158	820	-1	57398_2	00	ATG	TAA	9bp	0.368
k127_4470167_3	853	1182	-1	57398_3	01	Edge	None	None	0.406
k127_4470222_1	3	656	-1	57399_1	10	ATG	None	None	0.469
k127_4470222_2	699	1511	-1	57399_2	01	Edge	None	None	0.379
k127_4470278_1	2	820	-1	57400_1	10	ATG	AGGAG	5-10bp	0.565
k127_4470278_2	811	2220	-1	57400_2	01	Edge	None	None	0.528
k127_4470311_1	334	1155	-1	57401_1	01	Edge	None	None	0.504
k127_4470516_1	2	1306	-1	57402_1	10	ATG	None	None	0.537
k127_4470516_2	1308	1583	-1	57402_2	01	Edge	None	None	0.464
k127_4470722_1	3	1220	-1	57403_1	10	GTG	AGGAGG	5-10bp	0.501
k127_4470895_1	3	671	-1	57404_1	10	ATG	None	None	0.324
k127_4470895_2	682	1164	-1	57404_2	01	Edge	None	None	0.344
k127_4470903_1	2	1297	-1	57405_1	10	ATG	GGAG/GAGG	5-10bp	0.323
k127_4471037_1	139	624	-1	57406_1	00	ATG	3Base/5BMM	13-15bp	0.407
k127_4471037_2	1253	2377	1	57406_2	00	ATG	None	None	0.546
k127_4471037_3	2393	3298	1	57406_3	00	ATG	None	None	0.519
k127_4471037_4	3461	4279	1	57406_4	00	ATG	4Base/6BMM	13-15bp	0.536
k127_4471037_5	4525	5946	1	57406_5	01	TTG	None	None	0.532
k127_4471266_1	2	388	-1	57407_1	10	ATG	AAAA	12bp	0.488
k127_4471266_2	421	723	-1	57407_2	00	ATG	TAA	14bp	0.360
k127_4471266_3	745	2673	-1	57407_3	01	Edge	None	None	0.335
k127_4471271_1	3	1487	1	57408_1	10	Edge	None	None	0.232
k127_4471310_1	1	1032	-1	57409_1	11	Edge	None	None	0.454
k127_4471353_1	75	422	1	57410_1	00	ATG	AGGAG	5-10bp	0.463
k127_4471353_2	406	744	1	57410_2	00	ATG	GGAG/GAGG	5-10bp	0.434
k127_4471353_3	744	1262	1	57410_3	00	ATG	AGGAGG	5-10bp	0.466
k127_4471353_4	1255	1605	1	57410_4	00	ATG	GGAGG	5-10bp	0.447
k127_4471437_1	3	482	1	57411_1	10	Edge	None	None	0.375
k127_4471437_2	492	611	1	57411_2	00	ATG	AGGAG	5-10bp	0.275
k127_4471437_3	661	906	1	57411_3	00	ATG	AGxAGG/AGGxGG	5-10bp	0.411
k127_4471437_4	909	1052	1	57411_4	00	ATG	AGGAGG	5-10bp	0.278
k127_4471437_5	1127	1657	1	57411_5	01	ATG	GGAG/GAGG	5-10bp	0.429
k127_4471445_1	3	1823	1	57412_1	11	Edge	None	None	0.529
k127_4471608_1	2	352	1	57413_1	10	Edge	None	None	0.547
k127_4471608_2	422	1447	1	57413_2	01	ATG	None	None	0.558
k127_4471651_1	3	188	1	57414_1	10	Edge	None	None	0.618
k127_4471651_2	225	1157	-1	57414_2	00	ATG	None	None	0.569
k127_4471651_3	1175	1657	-1	57414_3	00	ATG	None	None	0.569
k127_4471651_4	1654	2271	-1	57414_4	00	ATG	None	None	0.599
k127_4471671_1	2	805	1	57415_1	10	Edge	None	None	0.522
k127_4471671_2	967	2181	1	57415_2	01	ATG	None	None	0.547
k127_4471679_1	2	1426	1	57416_1	10	Edge	None	None	0.182
k127_4471679_2	1488	3158	-1	57416_2	00	ATG	None	None	0.171
k127_4471688_1	1	180	-1	57417_1	10	ATG	None	None	0.511
k127_4471688_2	534	1076	-1	57417_2	01	Edge	None	None	0.484
k127_4471705_1	1	114	1	57418_1	10	Edge	None	None	0.289
k127_4471705_2	121	348	-1	57418_2	00	ATG	TAA	10bp	0.250
k127_4471721_1	3	1361	-1	57419_1	10	GTG	None	None	0.288
k127_4471721_2	1523	1984	1	57419_2	00	ATG	GGA/GAG/AGG	5-10bp	0.368
k127_4471721_3	1981	2385	1	57419_3	00	ATG	AGGA	5-10bp	0.296
k127_4471721_4	2443	2616	1	57419_4	01	ATG	GGAG/GAGG	5-10bp	0.241
k127_4471773_1	1	414	-1	57420_1	10	ATG	GGAG/GAGG	5-10bp	0.454
k127_4471773_2	511	1203	-1	57420_2	00	ATG	GGAG/GAGG	5-10bp	0.414
k127_4471773_3	1344	1598	1	57420_3	00	ATG	GGAG/GAGG	5-10bp	0.439
k127_4471773_4	1602	2666	1	57420_4	00	ATG	None	None	0.439
k127_4471773_5	2928	3467	-1	57420_5	00	ATG	GGA/GAG/AGG	5-10bp	0.457
k127_4471773_6	3710	5065	-1	57420_6	00	ATG	AGxAGG/AGGxGG	3-4bp	0.441
k127_4471773_7	5222	7684	-1	57420_7	00	ATG	AGGAGG	5-10bp	0.391
k127_4471773_8	7893	8390	-1	57420_8	00	ATG	GGA/GAG/AGG	5-10bp	0.396
k127_4471773_9	8740	11970	-1	57420_9	00	ATG	None	None	0.430
k127_4471773_10	12393	13151	-1	57420_10	00	ATG	GGA/GAG/AGG	5-10bp	0.404
k127_4471773_11	13179	14726	-1	57420_11	00	GTG	GGA/GAG/AGG	5-10bp	0.421
k127_4471773_12	14930	15472	-1	57420_12	00	ATG	GGAG/GAGG	5-10bp	0.324
k127_4471816_1	3	92	1	57421_1	10	Edge	None	None	0.333
k127_4471816_2	184	1044	1	57421_2	00	ATG	TATAA	12bp	0.337
k127_4471816_3	1055	1336	1	57421_3	00	ATG	TAA	10bp	0.390
k127_4471816_4	1484	2008	1	57421_4	00	ATG	TAA	3bp	0.349
k127_4471816_5	2067	2237	1	57421_5	01	ATG	TAA	5bp	0.368
k127_4471820_1	388	729	1	57422_1	00	ATG	AATAA	13bp	0.257
k127_4471820_2	809	1009	1	57422_2	00	ATG	TAAA	14bp	0.289
k127_4471895_1	2	439	1	57423_1	10	Edge	None	None	0.199
k127_4471895_2	457	1482	1	57423_2	00	ATG	None	None	0.211
k127_4472074_1	169	1674	-1	57424_1	00	ATG	None	None	0.279
k127_4472074_2	1858	3453	-1	57424_2	00	ATG	None	None	0.256
k127_4472138_1	2	151	-1	57425_1	10	ATG	None	None	0.533
k127_4472138_2	368	1252	1	57425_2	01	ATG	None	None	0.547
k127_4472230_1	2	172	1	57426_1	10	Edge	None	None	0.415
k127_4472230_2	285	1118	1	57426_2	00	ATG	None	None	0.534
k127_4472230_3	1127	1453	-1	57426_3	01	Edge	None	None	0.523
k127_4472302_1	3	959	-1	57427_1	10	ATG	None	None	0.600
k127_4472302_2	947	1453	-1	57427_2	01	Edge	None	None	0.554
k127_4472331_1	3	1187	1	57428_1	11	Edge	None	None	0.562
k127_4472436_1	263	784	1	57429_1	00	ATG	AATAA	5bp	0.341
k127_4472486_1	3	806	1	57430_1	10	Edge	None	None	0.407
k127_4472486_2	864	2123	1	57430_2	01	ATG	4Base/6BMM	13-15bp	0.434
k127_4472567_1	3	1358	-1	57431_1	11	Edge	None	None	0.301
k127_4472729_1	1	321	1	57432_1	10	Edge	None	None	0.477
k127_4472729_2	359	886	-1	57432_2	00	ATG	TAA	13bp	0.464
k127_4472729_3	953	1747	1	57432_3	00	ATG	TAAAA	12bp	0.445
k127_4472729_4	1754	2359	1	57432_4	01	ATG	TAA	11bp	0.497
k127_4472834_1	260	1303	-1	57433_1	00	ATG	GGAG/GAGG	5-10bp	0.218
k127_4472834_2	1439	3109	1	57433_2	00	ATG	AGGAG	5-10bp	0.272
k127_4472834_3	3156	4055	-1	57433_3	00	ATG	GGAG/GAGG	5-10bp	0.219
k127_4472834_4	4066	4980	-1	57433_4	00	ATG	AGGA	5-10bp	0.281
k127_4472834_5	4990	5721	-1	57433_5	00	ATG	None	None	0.251
k127_4472834_6	5920	6351	1	57433_6	00	ATG	GGAG/GAGG	5-10bp	0.252
k127_4472834_7	6583	6765	1	57433_7	01	TTG	GGAG/GAGG	5-10bp	0.372
k127_4472902_1	3	1133	-1	57434_1	10	ATG	AGGA	5-10bp	0.271
k127_4472902_2	1123	1269	-1	57434_2	01	Edge	None	None	0.211
k127_4472985_1	2	181	-1	57435_1	10	ATG	GGAGG	5-10bp	0.339
k127_4472985_2	438	1829	1	57435_2	01	ATG	AGGAGG	11-12bp	0.285
k127_4473008_1	429	1040	1	57436_1	01	ATG	None	None	0.641
k127_4473044_1	1	633	1	57437_1	10	Edge	None	None	0.414
k127_4473044_2	772	918	1	57437_2	00	ATG	None	None	0.367
k127_4473044_3	940	1263	1	57437_3	00	ATG	AGGAG	5-10bp	0.287
k127_4473297_1	1	288	1	57438_1	10	Edge	None	None	0.601
k127_4473297_2	381	1454	-1	57438_2	00	ATG	GGAGG	5-10bp	0.602
k127_4473297_3	2227	2871	1	57438_3	00	ATG	GGA/GAG/AGG	5-10bp	0.518
k127_4473297_4	3018	3401	1	57438_4	00	ATG	3Base/5BMM	13-15bp	0.589
k127_4473297_5	3442	4215	1	57438_5	00	ATG	GGxGG	5-10bp	0.593
k127_4473297_6	4208	4387	1	57438_6	01	ATG	AGxAGG/AGGxGG	11-12bp	0.533
k127_4473311_1	2	151	-1	57439_1	10	ATG	GGAG/GAGG	5-10bp	0.600
k127_4473311_2	292	504	1	57439_2	00	ATG	AGGAG	5-10bp	0.606
k127_4473311_3	867	1097	-1	57439_3	01	Edge	None	None	0.558
k127_4473442_1	2	295	-1	57440_1	10	ATG	AGGAGG	5-10bp	0.466
k127_4473442_2	394	1110	-1	57440_2	00	ATG	GGA/GAG/AGG	5-10bp	0.457
k127_4473442_3	1116	1574	-1	57440_3	00	ATG	AGGAG/GGAGG	11-12bp	0.431
k127_4473442_4	1739	1852	-1	57440_4	01	Edge	None	None	0.561
k127_4473477_1	2	796	1	57441_1	10	Edge	None	None	0.525
k127_4473477_2	881	1342	-1	57441_2	01	Edge	None	None	0.509
k127_4473540_1	3	782	-1	57442_1	10	ATG	None	None	0.504
k127_4473540_2	830	1657	-1	57442_2	01	Edge	None	None	0.557
k127_4473574_1	1	2475	1	57443_1	10	Edge	None	None	0.486
k127_4473574_2	2608	3438	1	57443_2	00	ATG	AAA	10bp	0.468
k127_4473603_1	1	513	-1	57444_1	10	ATG	GGAG/GAGG	5-10bp	0.452
k127_4473603_2	521	1315	-1	57444_2	01	Edge	None	None	0.479
k127_4473682_1	2	211	-1	57445_1	10	ATG	None	None	0.181
k127_4473682_2	254	670	-1	57445_2	00	ATG	None	None	0.317
k127_4473682_3	802	1392	-1	57445_3	01	Edge	None	None	0.325
k127_4473736_1	47	865	-1	57446_1	00	TTG	AAAAA	10bp	0.484
k127_4473736_2	954	1655	1	57446_2	00	ATG	AAAAA	10bp	0.493
k127_4473736_3	1665	2033	1	57446_3	00	ATG	TAAA	8bp	0.523
k127_4473736_4	2030	2896	1	57446_4	01	GTG	None	None	0.497
k127_4473985_1	1	477	-1	57447_1	10	TTG	GGA/GAG/AGG	5-10bp	0.312
k127_4473985_2	696	1094	-1	57447_2	01	Edge	None	None	0.351
k127_4474042_1	3	104	1	57448_1	10	Edge	None	None	0.480
k127_4474042_2	114	1160	1	57448_2	00	ATG	AATAA	6bp	0.444
k127_4474042_3	1161	2219	1	57448_3	00	ATG	AACAA	11bp	0.416
k127_4474042_4	2224	3549	1	57448_4	00	ATG	TAA	11bp	0.424
k127_4474042_5	3562	4440	1	57448_5	00	ATG	TAAA	11bp	0.404
k127_4474042_6	4437	5591	1	57448_6	01	ATG	TAAA	12bp	0.470
k127_4474045_1	3	260	-1	57449_1	10	ATG	AGGAG	5-10bp	0.337
k127_4474045_2	418	951	-1	57449_2	00	ATG	AGGAG	5-10bp	0.331
k127_4474045_3	1057	1530	1	57449_3	00	ATG	AGGA	5-10bp	0.418
k127_4474045_4	1557	1961	1	57449_4	00	ATG	AGGA	5-10bp	0.375
k127_4474045_5	1954	2808	1	57449_5	00	ATG	AGGAG	5-10bp	0.365
k127_4474045_6	2859	3956	1	57449_6	00	TTG	GGA/GAG/AGG	5-10bp	0.364
k127_4474045_7	3975	4604	1	57449_7	00	ATG	GGA/GAG/AGG	5-10bp	0.456
k127_4474045_8	4690	4902	1	57449_8	01	ATG	GGAG/GAGG	5-10bp	0.399
k127_4474079_1	1	531	-1	57450_1	10	ATG	GGAG/GAGG	5-10bp	0.369
k127_4474079_2	826	1110	1	57450_2	00	ATG	AGGA	5-10bp	0.411
k127_4474079_3	1188	1745	1	57450_3	00	ATG	GGAG/GAGG	5-10bp	0.432
k127_4474079_4	1763	2500	1	57450_4	00	ATG	AGGAG	5-10bp	0.427
k127_4474198_1	2	1873	1	57451_1	10	Edge	None	None	0.372
k127_4474342_1	259	1299	1	57452_1	00	ATG	None	None	0.266
k127_4474342_2	1315	2178	1	57452_2	01	ATG	AGGA	5-10bp	0.299
k127_4474358_1	1	1011	1	57453_1	10	Edge	None	None	0.611
k127_4474358_2	1149	1538	1	57453_2	00	ATG	None	None	0.592
k127_4474358_3	1932	2726	1	57453_3	01	ATG	None	None	0.511
k127_4474444_1	2	916	-1	57454_1	10	ATG	AGGAG	5-10bp	0.646
k127_4474444_2	950	1090	-1	57454_2	01	Edge	None	None	0.695
k127_4474633_1	2	1360	1	57455_1	11	Edge	None	None	0.163
k127_4474641_1	1	420	1	57456_1	10	Edge	None	None	0.431
k127_4474641_2	410	883	1	57456_2	00	ATG	AACAA	10bp	0.451
k127_4474820_1	369	710	-1	57457_1	00	ATG	AGGAG	5-10bp	0.494
k127_4474820_2	784	2022	-1	57457_2	00	ATG	GGAGG	5-10bp	0.492
k127_4474820_3	2093	2620	-1	57457_3	00	ATG	GGA/GAG/AGG	5-10bp	0.504
k127_4474820_4	2694	2762	-1	57457_4	01	Edge	None	None	0.377
k127_4475113_1	3	740	1	57458_1	10	Edge	None	None	0.266
k127_4475113_2	733	1359	1	57458_2	00	ATG	GGAG/GAGG	5-10bp	0.316
k127_4475113_3	1363	2499	1	57458_3	00	ATG	GGA/GAG/AGG	5-10bp	0.301
k127_4475113_4	2492	2857	1	57458_4	01	ATG	GGAG/GAGG	5-10bp	0.347
k127_4475146_1	2	565	1	57459_1	10	Edge	None	None	0.282
k127_4475146_2	562	801	-1	57459_2	00	ATG	GGAGG	5-10bp	0.254
k127_4475146_3	860	1102	-1	57459_3	00	ATG	AGGAGG	3-4bp	0.309
k127_4475146_4	1169	1795	1	57459_4	00	ATG	GGxGG	3-4bp	0.250
k127_4475146_5	1884	2387	1	57459_5	00	ATG	GGA/GAG/AGG	5-10bp	0.256
k127_4475146_6	2480	3010	1	57459_6	01	ATG	GGAGG	5-10bp	0.271
k127_4475187_1	1	825	-1	57460_1	10	ATG	None	None	0.646
k127_4475205_1	2	427	1	57461_1	10	Edge	None	None	0.357
k127_4475205_2	471	1103	-1	57461_2	01	Edge	None	None	0.318
k127_4475221_1	119	1210	-1	57462_1	01	Edge	None	None	0.601
k127_4475515_1	165	533	-1	57463_1	00	ATG	AGGAG	5-10bp	0.491
k127_4475515_2	731	1009	1	57463_2	01	ATG	GGAGG	5-10bp	0.599
k127_4475615_1	1	267	1	57464_1	10	Edge	None	None	0.449
k127_4475615_2	264	473	1	57464_2	00	ATG	GGAGG	5-10bp	0.424
k127_4475615_3	477	782	1	57464_3	00	ATG	AGGAG	5-10bp	0.444
k127_4475615_4	980	1231	1	57464_4	01	ATG	AGGA	5-10bp	0.393
k127_4475745_1	1	672	-1	57465_1	10	ATG	GGA/GAG/AGG	5-10bp	0.436
k127_4475745_2	672	911	-1	57465_2	00	ATG	None	None	0.412
k127_4475745_3	1001	1438	1	57465_3	00	ATG	None	None	0.447
k127_4475745_4	1401	1667	1	57465_4	01	ATG	None	None	0.419
k127_4475809_1	58	1062	-1	57466_1	00	ATG	None	None	0.476
k127_4475809_2	1187	2467	-1	57466_2	00	GTG	GGA/GAG/AGG	5-10bp	0.506
k127_4475809_3	2555	2695	-1	57466_3	01	Edge	None	None	0.511
k127_4475819_1	285	587	-1	57467_1	00	ATG	None	None	0.541
k127_4475819_2	599	1402	-1	57467_2	00	ATG	None	None	0.490
k127_4475819_3	1402	2646	-1	57467_3	00	ATG	AACAA	14bp	0.520
k127_4475819_4	2712	3176	-1	57467_4	00	ATG	AAAA	13bp	0.529
k127_4475841_1	102	1067	1	57468_1	00	TTG	TAAA	7bp	0.359
k127_4475841_2	1095	1274	1	57468_2	01	ATG	TAA	12bp	0.456
k127_4475927_1	1	531	1	57469_1	10	Edge	None	None	0.518
k127_4475927_2	531	947	1	57469_2	00	ATG	None	None	0.532
k127_4475927_3	1039	1500	-1	57469_3	00	ATG	GGA/GAG/AGG	5-10bp	0.509
k127_4475941_1	3	1160	1	57470_1	10	Edge	None	None	0.501
k127_4475941_2	1126	1221	-1	57470_2	01	Edge	None	None	0.365
k127_4476070_1	175	1179	-1	57471_1	01	Edge	None	None	0.522
k127_4476112_1	3	659	1	57472_1	10	Edge	None	None	0.406
k127_4476112_2	1224	2066	-1	57472_2	00	ATG	AGGA	5-10bp	0.403
k127_4476112_3	2059	2475	-1	57472_3	00	ATG	None	None	0.393
k127_4476156_1	1	90	1	57473_1	10	Edge	None	None	0.278
k127_4476156_2	72	446	1	57473_2	00	ATG	None	None	0.293
k127_4476156_3	468	1208	1	57473_3	00	ATG	None	None	0.309
k127_4476156_4	1215	1748	1	57473_4	00	ATG	None	None	0.328
k127_4476156_5	1751	1900	1	57473_5	00	ATG	AGGA	5-10bp	0.340
k127_4476156_6	1890	2210	1	57473_6	01	ATG	None	None	0.358
k127_4476163_1	1976	2236	1	57474_1	00	ATG	TAA	10bp	0.176
k127_4476163_2	3197	3340	1	57474_2	00	ATG	TAA	10bp	0.139
k127_4476163_3	4442	4603	1	57474_3	00	ATG	TAA	7bp	0.235
k127_4476163_4	4731	4847	1	57474_4	00	ATG	TAA	6bp	0.205
k127_4476188_1	2	1258	1	57475_1	10	Edge	None	None	0.360
k127_4476188_2	1206	1310	1	57475_2	01	ATG	GGA/GAG/AGG	5-10bp	0.400
k127_4476443_1	2	427	1	57476_1	10	Edge	None	None	0.552
k127_4476443_2	519	1553	1	57476_2	01	ATG	AGGAG	5-10bp	0.618
k127_4476456_1	3	80	-1	57477_1	10	ATG	AGGAG	3-4bp	0.321
k127_4476456_2	49	1332	-1	57477_2	00	ATG	AGGAG	5-10bp	0.348
k127_4476456_3	1347	1577	-1	57477_3	01	Edge	None	None	0.312
k127_4476522_1	1	462	1	57478_1	10	Edge	None	None	0.459
k127_4476522_2	496	1434	-1	57478_2	00	ATG	None	None	0.508
k127_4476522_3	1515	2330	1	57478_3	00	ATG	AAAA	9bp	0.460
k127_4476522_4	2360	3406	1	57478_4	00	ATG	None	None	0.479
k127_4476522_5	3374	4834	-1	57478_5	00	ATG	None	None	0.480
k127_4476522_6	4857	5024	-1	57478_6	01	Edge	None	None	0.458
k127_4476539_1	2	1153	-1	57479_1	11	Edge	None	None	0.389
k127_4476541_1	2	157	-1	57480_1	10	ATG	GGAG/GAGG	5-10bp	0.333
k127_4476541_2	162	749	-1	57480_2	00	ATG	GGAG/GAGG	5-10bp	0.369
k127_4476541_3	850	1467	-1	57480_3	01	Edge	None	None	0.325
k127_4476727_1	1	270	1	57481_1	10	Edge	None	None	0.407
k127_4476727_2	316	1254	1	57481_2	00	ATG	GGAG/GAGG	5-10bp	0.310
k127_4476727_3	1282	1620	1	57481_3	00	ATG	GGAGG	5-10bp	0.295
k127_4476727_4	1697	2941	1	57481_4	00	ATG	None	None	0.239
k127_4476727_5	3039	4625	1	57481_5	00	GTG	GGAG/GAGG	5-10bp	0.244
k127_4476727_6	4618	4869	1	57481_6	00	ATG	GGAGG	5-10bp	0.206
k127_4476727_7	4966	5169	1	57481_7	01	ATG	AGGA	5-10bp	0.270
k127_4476757_1	3	215	-1	57482_1	10	ATG	GGAGG	5-10bp	0.423
k127_4476757_2	232	684	-1	57482_2	00	ATG	GGAGG	5-10bp	0.455
k127_4476757_3	668	1603	-1	57482_3	01	Edge	None	None	0.452
k127_4476775_1	3	245	1	57483_1	10	Edge	None	None	0.568
k127_4476775_2	260	1369	1	57483_2	00	ATG	None	None	0.526
k127_4477229_1	3	290	-1	57484_1	10	ATG	AAA	15bp	0.469
k127_4477229_2	421	1347	1	57484_2	00	ATG	None	None	0.534
k127_4477229_3	1369	1680	-1	57484_3	01	Edge	None	None	0.516
k127_4477237_1	3	1091	-1	57485_1	11	Edge	None	None	0.148
k127_4477309_1	2	457	1	57486_1	10	Edge	None	None	0.518
k127_4477309_2	496	1377	1	57486_2	00	ATG	AGGA	5-10bp	0.539
k127_4477309_3	1374	1514	1	57486_3	01	TTG	3Base/5BMM	13-15bp	0.475
k127_4477410_1	2	130	-1	57487_1	10	ATG	None	None	0.450
k127_4477410_2	259	975	-1	57487_2	00	ATG	TAGAA	9bp	0.470
k127_4477410_3	1251	1385	-1	57487_3	01	Edge	None	None	0.526
k127_4477534_1	1	855	1	57488_1	10	Edge	None	None	0.239
k127_4477556_1	26	238	-1	57489_1	00	ATG	GGA/GAG/AGG	5-10bp	0.324
k127_4477556_2	243	473	-1	57489_2	00	ATG	GGxGG	5-10bp	0.351
k127_4477556_3	492	725	-1	57489_3	00	ATG	AGxAGG/AGGxGG	5-10bp	0.333
k127_4477556_4	722	1003	-1	57489_4	01	Edge	None	None	0.390
k127_4477587_1	1	174	1	57490_1	10	Edge	None	None	0.310
k127_4477587_2	175	933	1	57490_2	00	ATG	None	None	0.306
k127_4477587_3	933	1499	1	57490_3	00	ATG	None	None	0.317
k127_4477587_4	1505	2056	1	57490_4	01	ATG	None	None	0.272
k127_4477749_1	3	599	-1	57491_1	10	ATG	AGGAGG	5-10bp	0.449
k127_4477749_2	734	1240	-1	57491_2	00	ATG	GGAG/GAGG	5-10bp	0.371
k127_4477749_3	1287	1781	-1	57491_3	01	Edge	None	None	0.362
k127_4477837_1	389	544	-1	57492_1	00	ATG	None	None	0.558
k127_4477837_2	958	2070	1	57492_2	00	ATG	None	None	0.603
k127_4477837_3	2298	4028	1	57492_3	00	ATG	None	None	0.608
k127_4477837_4	4040	4963	1	57492_4	00	ATG	None	None	0.614
k127_4477837_5	5092	6135	1	57492_5	00	ATG	None	None	0.619
k127_4477837_6	6153	7076	1	57492_6	00	ATG	None	None	0.578
k127_4477837_7	7073	7852	1	57492_7	00	ATG	None	None	0.600
k127_4477837_8	7900	8448	1	57492_8	00	ATG	None	None	0.588
k127_4477837_9	8485	9414	1	57492_9	00	ATG	None	None	0.582
k127_4477837_10	9457	11994	1	57492_10	00	ATG	None	None	0.592
k127_4477837_11	12129	13112	1	57492_11	00	ATG	None	None	0.573
k127_4477837_12	13192	13527	1	57492_12	01	ATG	None	None	0.583
k127_4477870_1	22	555	-1	57493_1	00	TTG	None	None	0.258
k127_4477870_2	830	2293	-1	57493_2	00	ATG	AGGAG	5-10bp	0.270
k127_4477888_1	164	1264	-1	57494_1	01	Edge	None	None	0.509
k127_4477936_1	1	1443	1	57495_1	11	Edge	None	None	0.256
k127_4478098_1	542	1045	1	57496_1	00	ATG	GGA/GAG/AGG	5-10bp	0.262
k127_4478098_2	1187	2131	1	57496_2	00	ATG	GGA/GAG/AGG	5-10bp	0.334
k127_4478098_3	2136	2576	1	57496_3	01	ATG	GGAG/GAGG	5-10bp	0.347
k127_4478146_1	2	1477	1	57497_1	11	Edge	None	None	0.318
k127_4478244_1	1	675	-1	57498_1	10	ATG	None	None	0.593
k127_4478244_2	688	1677	-1	57498_2	00	ATG	None	None	0.547
k127_4478244_3	1802	3940	-1	57498_3	01	Edge	None	None	0.607
k127_4478249_1	2	1048	-1	57499_1	10	ATG	AGxAGG/AGGxGG	5-10bp	0.427
k127_4478494_1	3	392	1	57500_1	10	Edge	None	None	0.462
k127_4478494_2	599	1387	1	57500_2	00	ATG	TAAA	11bp	0.490
k127_4478494_3	1518	1667	1	57500_3	00	ATG	TAA	11bp	0.453
k127_4478494_4	1687	1902	1	57500_4	01	ATG	TAAAAA	12bp	0.477
k127_4478497_1	1	471	1	57501_1	10	Edge	None	None	0.323
k127_4478497_2	565	1197	1	57501_2	00	ATG	AGGAG	5-10bp	0.362
k127_4478497_3	1417	2631	1	57501_3	00	ATG	AGGAG	5-10bp	0.307
k127_4478497_4	2691	3305	1	57501_4	01	ATG	None	None	0.366
k127_4478650_1	1	381	1	57502_1	10	Edge	None	None	0.465
k127_4478650_2	994	1443	1	57502_2	01	ATG	AAAA	11bp	0.353
k127_4478652_1	1	186	-1	57503_1	10	ATG	None	None	0.360
k127_4478652_2	297	938	-1	57503_2	00	ATG	None	None	0.380
k127_4478652_3	1240	1599	1	57503_3	00	GTG	None	None	0.450
k127_4478652_4	1676	1990	-1	57503_4	01	Edge	None	None	0.470
k127_4478774_1	2	637	-1	57504_1	10	ATG	GGAG/GAGG	5-10bp	0.426
k127_4478774_2	757	2604	-1	57504_2	01	Edge	None	None	0.426
k127_4478787_1	229	1383	-1	57505_1	01	Edge	None	None	0.217
k127_4478880_1	2	1507	1	57506_1	11	Edge	None	None	0.416
k127_4478883_1	1	1734	-1	57507_1	11	Edge	None	None	0.370
k127_4478888_1	31	1086	-1	57508_1	00	ATG	None	None	0.488
k127_4478888_2	1135	1305	-1	57508_2	01	Edge	None	None	0.439
k127_4479014_1	163	1635	-1	57509_1	01	Edge	None	None	0.186
k127_4479302_1	2	676	1	57510_1	10	Edge	None	None	0.480
k127_4479302_2	740	1753	1	57510_2	00	ATG	GGAG/GAGG	5-10bp	0.417
k127_4479302_3	2129	2278	-1	57510_3	01	Edge	None	None	0.500
k127_4479410_1	376	1197	-1	57511_1	01	Edge	None	None	0.582
k127_4479429_1	3	287	-1	57512_1	10	ATG	None	None	0.502
k127_4479429_2	371	1642	-1	57512_2	00	ATG	None	None	0.508
k127_4479429_3	1643	2188	-1	57512_3	00	ATG	None	None	0.515
k127_4479429_4	2264	3460	-1	57512_4	00	GTG	GGAG/GAGG	5-10bp	0.515
k127_4479429_5	3530	3661	-1	57512_5	01	Edge	None	None	0.508
k127_4479650_1	1	306	1	57513_1	10	Edge	None	None	0.513
k127_4479650_2	362	1111	1	57513_2	01	ATG	GGA/GAG/AGG	11-12bp	0.521
k127_4479691_1	2	1570	-1	57514_1	10	ATG	None	None	0.360
k127_4479784_1	1	120	1	57515_1	10	Edge	None	None	0.583
k127_4479784_2	101	805	1	57515_2	00	ATG	GGAGG	5-10bp	0.579
k127_4479784_3	802	1188	1	57515_3	00	GTG	None	None	0.589
k127_4479784_4	1178	1456	1	57515_4	01	ATG	None	None	0.624
k127_4479863_1	3	1409	-1	57516_1	10	ATG	AACAA	15bp	0.519
k127_4479870_1	3	1277	-1	57517_1	11	Edge	None	None	0.569
k127_4480010_1	1	1083	-1	57518_1	11	Edge	None	None	0.626
k127_4480096_1	5	400	-1	57519_1	00	ATG	AGGAG	5-10bp	0.348
k127_4480096_2	732	1034	-1	57519_2	01	Edge	None	None	0.472
k127_4480222_1	3	260	1	57520_1	10	Edge	None	None	0.531
k127_4480268_1	1	165	-1	57521_1	10	ATG	TAA	4bp	0.442
k127_4480268_2	176	1012	-1	57521_2	01	Edge	None	None	0.351
k127_4480523_1	3	830	1	57522_1	10	Edge	None	None	0.524
k127_4480523_2	845	1090	1	57522_2	01	ATG	None	None	0.549
k127_4480638_1	1	780	-1	57523_1	10	ATG	GGAG/GAGG	5-10bp	0.529
k127_4480678_1	2	2119	-1	57524_1	11	Edge	None	None	0.525
k127_4480722_1	2	394	-1	57525_1	10	ATG	None	None	0.560
k127_4480722_2	363	1439	-1	57525_2	01	Edge	None	None	0.523
k127_4480745_1	1	60	-1	57526_1	10	ATG	AGGAG	5-10bp	0.450
k127_4480745_2	135	434	-1	57526_2	00	ATG	AGGAG	5-10bp	0.553
k127_4480745_3	427	1068	-1	57526_3	01	Edge	None	None	0.581
k127_4480748_1	2	1222	-1	57527_1	10	ATG	None	None	0.604
k127_4480760_1	3	1739	-1	57528_1	10	TTG	GGA/GAG/AGG	11-12bp	0.512
k127_4480852_1	1	819	1	57529_1	10	Edge	None	None	0.294
k127_4480852_2	990	1112	-1	57529_2	01	Edge	None	None	0.252
k127_4481032_1	1	597	-1	57530_1	10	ATG	GGAGG	5-10bp	0.647
k127_4481032_2	601	978	-1	57530_2	00	ATG	GGAGG	5-10bp	0.630
k127_4481032_3	1111	1605	-1	57530_3	01	Edge	None	None	0.638
k127_4481245_1	1	150	1	57531_1	10	Edge	None	None	0.413
k127_4481245_2	107	721	1	57531_2	00	ATG	None	None	0.393
k127_4481245_3	721	2151	1	57531_3	00	ATG	GGA/GAG/AGG	5-10bp	0.283
k127_4481245_4	2173	2715	1	57531_4	01	ATG	AGGAG	5-10bp	0.435
k127_4481597_1	2	286	-1	57532_1	10	ATG	None	None	0.512
k127_4481597_2	497	1261	-1	57532_2	01	Edge	None	None	0.535
k127_4481637_1	152	1129	-1	57533_1	00	ATG	None	None	0.201
k127_4481724_1	2	301	1	57534_1	10	Edge	None	None	0.340
k127_4481724_2	401	994	-1	57534_2	00	GTG	None	None	0.380
k127_4481872_1	1	915	1	57535_1	10	Edge	None	None	0.601
k127_4481872_2	968	1585	1	57535_2	01	ATG	None	None	0.634
k127_4482008_1	3	1595	1	57536_1	11	Edge	None	None	0.493
k127_4482105_1	1	1053	1	57537_1	11	Edge	None	None	0.443
k127_4482238_1	130	2409	-1	57538_1	01	Edge	None	None	0.516
k127_4482254_1	1	630	-1	57539_1	10	GTG	None	None	0.573
k127_4482254_2	675	1805	-1	57539_2	00	ATG	None	None	0.605
k127_4482272_1	3	338	1	57540_1	10	Edge	None	None	0.545
k127_4482272_2	335	1084	1	57540_2	01	ATG	AGxAGG/AGGxGG	5-10bp	0.572
k127_4482327_1	3	431	1	57541_1	10	Edge	None	None	0.585
k127_4482327_2	428	3187	1	57541_2	01	ATG	GGAGG	5-10bp	0.603
k127_4482385_1	122	1339	-1	57542_1	00	ATG	AAAAA	12bp	0.191
k127_4482397_1	3	1178	-1	57543_1	11	Edge	None	None	0.379
k127_4482652_1	1	1086	1	57544_1	10	Edge	None	None	0.530
k127_4482652_2	1323	2273	1	57544_2	01	GTG	None	None	0.537
k127_4482657_1	3	866	-1	57545_1	10	ATG	None	None	0.530
k127_4482657_2	882	1454	-1	57545_2	01	Edge	None	None	0.511
k127_4482753_1	1	828	-1	57546_1	10	ATG	None	None	0.574
k127_4482753_2	880	1251	-1	57546_2	01	Edge	None	None	0.599
k127_4482802_1	2	445	1	57547_1	10	Edge	None	None	0.532
k127_4482802_2	483	776	1	57547_2	00	ATG	None	None	0.531
k127_4482802_3	777	1175	1	57547_3	01	ATG	GGA/GAG/AGG	5-10bp	0.499
k127_4482818_1	2	3130	-1	57548_1	11	Edge	None	None	0.448
k127_4483048_1	194	1246	-1	57549_1	00	ATG	TATAA	11bp	0.220
k127_4483052_1	182	946	-1	57550_1	00	ATG	GGAG/GAGG	5-10bp	0.477
k127_4483052_2	952	1194	-1	57550_2	01	Edge	None	None	0.387
k127_4483067_1	25	459	1	57551_1	00	ATG	None	None	0.347
k127_4483067_2	452	877	1	57551_2	00	ATG	AGGAG	5-10bp	0.338
k127_4483067_3	880	1305	1	57551_3	01	ATG	GGAG/GAGG	5-10bp	0.352
k127_4483110_1	1	885	-1	57552_1	10	ATG	None	None	0.345
k127_4483110_2	907	1317	-1	57552_2	01	Edge	None	None	0.472
k127_4483142_1	1	1263	-1	57553_1	10	ATG	AGGA	5-10bp	0.390
k127_4483282_1	51	281	-1	57554_1	00	ATG	AGGAG	5-10bp	0.312
k127_4483282_2	283	669	-1	57554_2	00	ATG	None	None	0.388
k127_4483282_3	681	1400	-1	57554_3	00	ATG	AGGAG	5-10bp	0.333
k127_4483282_4	1402	1866	-1	57554_4	01	Edge	None	None	0.331
k127_4483423_1	19	1119	-1	57555_1	00	ATG	GGA/GAG/AGG	5-10bp	0.624
k127_4483616_1	69	1517	-1	57556_1	00	ATG	TAAA	11bp	0.441
k127_4483616_2	1548	2372	-1	57556_2	01	Edge	None	None	0.430
k127_4483621_1	1	297	-1	57557_1	10	ATG	GGA/GAG/AGG	5-10bp	0.478
k127_4483621_2	245	1807	-1	57557_2	00	ATG	AGGAG/GGAGG	11-12bp	0.504
k127_4483627_1	1	894	-1	57558_1	10	ATG	AGGT	7bp	0.509
k127_4483627_2	1414	1929	-1	57558_2	01	Edge	None	None	0.465
k127_4483720_1	2	274	-1	57559_1	10	ATG	GGAGG	5-10bp	0.403
k127_4483720_2	271	1188	-1	57559_2	01	Edge	None	None	0.399
k127_4483779_1	1	255	1	57560_1	10	Edge	None	None	0.565
k127_4483779_2	142	864	-1	57560_2	00	ATG	TAAA	14bp	0.546
k127_4483864_1	1	2379	-1	57561_1	10	ATG	GGAG/GAGG	5-10bp	0.345
k127_4483864_2	2525	3328	1	57561_2	00	ATG	AGGA	5-10bp	0.347
k127_4483864_3	3387	3914	-1	57561_3	00	ATG	GGA/GAG/AGG	5-10bp	0.222
k127_4483864_4	3980	5470	-1	57561_4	00	ATG	AGGAG	5-10bp	0.362
k127_4483864_5	5492	7369	-1	57561_5	00	ATG	None	None	0.392
k127_4483864_6	7692	9614	1	57561_6	01	ATG	GGxGG	3-4bp	0.369
k127_4483969_1	1	1434	1	57562_1	10	Edge	None	None	0.521
k127_4483969_2	1437	1535	-1	57562_2	01	Edge	None	None	0.606
k127_4484215_1	1	3939	-1	57563_1	11	Edge	None	None	0.170
k127_4484265_1	1	471	-1	57564_1	10	ATG	GGAG/GAGG	5-10bp	0.484
k127_4484265_2	1025	1270	1	57564_2	01	ATG	GGA/GAG/AGG	11-12bp	0.476
k127_4484380_1	63	923	-1	57565_1	00	ATG	None	None	0.446
k127_4484380_2	1105	1530	1	57565_2	00	ATG	GGAGG	5-10bp	0.373
k127_4484380_3	1676	1891	-1	57565_3	01	Edge	None	None	0.468
k127_4484398_1	3	212	1	57566_1	10	Edge	None	None	0.390
k127_4484398_2	242	1312	1	57566_2	00	ATG	GGAGG	5-10bp	0.443
k127_4484398_3	1372	1770	1	57566_3	01	ATG	AGGAGG	5-10bp	0.388
k127_4484404_1	2	1660	1	57567_1	10	Edge	None	None	0.524
k127_4484404_2	1665	2909	1	57567_2	00	ATG	None	None	0.541
k127_4484404_3	2950	3861	-1	57567_3	00	ATG	None	None	0.446
k127_4484495_1	2	1108	-1	57568_1	11	Edge	None	None	0.493
k127_4484520_1	3	1700	1	57569_1	10	Edge	None	None	0.400
k127_4484520_2	1840	2307	1	57569_2	00	ATG	None	None	0.297
k127_4484520_3	2349	3641	-1	57569_3	00	ATG	GGAG/GAGG	5-10bp	0.311
k127_4484520_4	3641	4924	-1	57569_4	00	ATG	GGAG/GAGG	5-10bp	0.361
k127_4484520_5	5079	5831	-1	57569_5	01	Edge	None	None	0.377
k127_4484533_1	2	433	1	57570_1	10	Edge	None	None	0.449
k127_4484533_2	509	1861	-1	57570_2	00	ATG	AGGAG	5-10bp	0.483
k127_4484533_3	1995	2057	1	57570_3	01	TTG	AGGAG	5-10bp	0.413
k127_4484899_1	21	986	-1	57571_1	00	ATG	TAA	4bp	0.408
k127_4484901_1	2	760	1	57572_1	10	Edge	None	None	0.561
k127_4484901_2	773	3214	1	57572_2	00	ATG	None	None	0.572
k127_4484901_3	3218	3796	1	57572_3	00	ATG	GGAG/GAGG	5-10bp	0.539
k127_4484901_4	3793	4548	1	57572_4	00	ATG	None	None	0.537
k127_4484901_5	4581	5474	1	57572_5	00	ATG	None	None	0.545
k127_4485008_1	1	1254	1	57573_1	11	Edge	None	None	0.626
k127_4485078_1	3	104	1	57574_1	10	Edge	None	None	0.176
k127_4485100_1	2	88	1	57575_1	10	Edge	None	None	0.494
k127_4485100_2	128	748	1	57575_2	00	ATG	None	None	0.501
k127_4485100_3	771	1193	1	57575_3	01	ATG	AAA	14bp	0.548
k127_4485128_1	2	190	1	57576_1	10	Edge	None	None	0.492
k127_4485128_2	125	460	-1	57576_2	00	ATG	None	None	0.438
k127_4485128_3	493	1029	-1	57576_3	01	Edge	None	None	0.447
k127_4485306_1	2	1192	1	57577_1	10	Edge	None	None	0.641
k127_4485306_2	1165	1254	1	57577_2	01	ATG	None	None	0.633
k127_4485324_1	1	150	-1	57578_1	10	ATG	TAA	14bp	0.453
k127_4485324_2	658	1119	-1	57578_2	01	Edge	None	None	0.593
k127_4485362_1	1	324	1	57579_1	10	Edge	None	None	0.506
k127_4485362_2	355	1938	1	57579_2	01	ATG	AAGAA	15bp	0.498
k127_4485407_1	3	1409	-1	57580_1	10	ATG	None	None	0.218
k127_4485411_1	3	623	1	57581_1	10	Edge	None	None	0.433
k127_4485411_2	671	1276	-1	57581_2	00	ATG	None	None	0.446
k127_4485411_3	1388	2053	-1	57581_3	01	Edge	None	None	0.381
k127_4485421_1	2	343	-1	57582_1	10	ATG	AGGA	5-10bp	0.406
k127_4485421_2	462	662	1	57582_2	00	ATG	AGGAG	5-10bp	0.458
k127_4485421_3	649	1248	1	57582_3	00	ATG	GGAGG	5-10bp	0.407
k127_4485421_4	1245	1637	1	57582_4	00	ATG	GGAG/GAGG	5-10bp	0.486
k127_4485421_5	1649	2779	1	57582_5	00	ATG	GGAG/GAGG	5-10bp	0.441
k127_4485421_6	2797	3465	1	57582_6	00	ATG	AGGA	5-10bp	0.425
k127_4485421_7	3549	4079	-1	57582_7	00	TTG	GGAGG	5-10bp	0.399
k127_4485421_8	4239	4928	1	57582_8	00	ATG	AGGA/GGAG/GAGG	11-12bp	0.422
k127_4485421_9	4939	5670	1	57582_9	00	ATG	AGGAG	5-10bp	0.449
k127_4485421_10	5697	6449	1	57582_10	00	ATG	GGAG/GAGG	5-10bp	0.420
k127_4485490_1	2	673	1	57583_1	10	Edge	None	None	0.421
k127_4485490_2	716	1351	1	57583_2	00	ATG	TAAAAA	5bp	0.442
k127_4485491_1	1	168	-1	57584_1	10	ATG	None	None	0.357
k127_4485491_2	272	571	-1	57584_2	00	ATG	None	None	0.287
k127_4485491_3	583	1173	-1	57584_3	01	Edge	None	None	0.325
k127_4485581_1	713	1774	1	57585_1	01	ATG	None	None	0.461
k127_4485634_1	140	874	-1	57586_1	00	ATG	GGAGG	5-10bp	0.490
k127_4485634_2	981	2036	-1	57586_2	00	ATG	GGA/GAG/AGG	5-10bp	0.466
k127_4485634_3	2079	3431	-1	57586_3	00	GTG	GGA/GAG/AGG	11-12bp	0.426
k127_4485634_4	3437	4138	-1	57586_4	00	ATG	GGAG/GAGG	5-10bp	0.493
k127_4485634_5	4241	5164	-1	57586_5	00	ATG	GGA/GAG/AGG	5-10bp	0.457
k127_4485634_6	5166	6752	-1	57586_6	00	ATG	GGAG/GAGG	5-10bp	0.461
k127_4485634_7	6793	7467	-1	57586_7	00	ATG	GGA/GAG/AGG	11-12bp	0.486
k127_4485634_8	7454	8194	-1	57586_8	00	TTG	GGAG/GAGG	5-10bp	0.478
k127_4485634_9	8172	8603	-1	57586_9	00	ATG	GGAGG	5-10bp	0.447
k127_4485646_1	97	324	1	57587_1	00	ATG	TAA	9bp	0.382
k127_4485646_2	480	1481	1	57587_2	01	ATG	AATAA	6bp	0.368
k127_4485673_1	1	213	1	57588_1	10	Edge	None	None	0.446
k127_4485673_2	433	771	-1	57588_2	00	ATG	TAA	12bp	0.537
k127_4485673_3	937	1428	1	57588_3	01	ATG	TAAA	11bp	0.496
k127_4485816_1	2	1120	1	57589_1	10	Edge	None	None	0.458
k127_4485816_2	1117	1713	1	57589_2	00	ATG	GGAG/GAGG	5-10bp	0.425
k127_4485852_1	3	1394	1	57590_1	11	Edge	None	None	0.348
k127_4485887_1	2	358	-1	57591_1	10	ATG	GGAG/GAGG	5-10bp	0.375
k127_4485887_2	781	1056	1	57591_2	00	ATG	None	None	0.341
k127_4485887_3	1197	1280	1	57591_3	01	ATG	AGGA	5-10bp	0.369
k127_4485914_1	1	165	-1	57592_1	10	TTG	TAAA	12bp	0.424
k127_4485914_2	267	1871	-1	57592_2	01	Edge	None	None	0.447
k127_4486042_1	3	692	1	57593_1	10	Edge	None	None	0.458
k127_4486042_2	759	1559	1	57593_2	00	ATG	None	None	0.403
k127_4486042_3	1625	1816	1	57593_3	00	ATG	AATAA	7bp	0.479
k127_4486213_1	3	1022	-1	57594_1	11	Edge	None	None	0.259
k127_4486304_1	1	1062	-1	57595_1	11	Edge	None	None	0.449
k127_4486460_1	3	311	1	57596_1	10	Edge	None	None	0.327
k127_4486460_2	301	576	1	57596_2	00	ATG	AAAA	12bp	0.348
k127_4486598_1	2	346	-1	57597_1	10	ATG	AGGAG	5-10bp	0.316
k127_4486598_2	356	1180	-1	57597_2	00	GTG	GGAG/GAGG	5-10bp	0.264
k127_4486598_3	1228	1617	-1	57597_3	00	ATG	None	None	0.267
k127_4486598_4	1620	3062	-1	57597_4	00	ATG	GGA/GAG/AGG	5-10bp	0.256
k127_4486598_5	3195	4049	-1	57597_5	00	ATG	None	None	0.242
k127_4486598_6	4350	4511	-1	57597_6	00	ATG	GGA/GAG/AGG	5-10bp	0.259
k127_4486598_7	4532	4708	-1	57597_7	01	Edge	None	None	0.237
k127_4486626_1	2	937	1	57598_1	10	Edge	None	None	0.469
k127_4486626_2	997	1341	-1	57598_2	01	Edge	None	None	0.522
k127_4486726_1	2	805	-1	57599_1	10	ATG	GGAG/GAGG	5-10bp	0.588
k127_4486726_2	813	1019	-1	57599_2	00	ATG	AGGAG	5-10bp	0.517
k127_4486726_3	1119	1541	-1	57599_3	01	Edge	None	None	0.570
k127_4486823_1	1	3372	1	57600_1	11	Edge	None	None	0.222
k127_4486867_1	3	473	1	57601_1	10	Edge	None	None	0.452
k127_4486867_2	1298	1366	1	57601_2	01	ATG	TATAA	14bp	0.377
k127_4486875_1	3	131	1	57602_1	10	Edge	None	None	0.403
k127_4486875_2	91	408	1	57602_2	00	ATG	AGGAGG	11-12bp	0.381
k127_4486875_3	502	1185	1	57602_3	00	ATG	AGGAGG	5-10bp	0.427
k127_4486875_4	1211	1834	1	57602_4	00	ATG	AGGAGG	5-10bp	0.417
k127_4486875_5	1834	2133	1	57602_5	00	ATG	AGGAGG	5-10bp	0.373
k127_4486875_6	2254	3096	1	57602_6	00	ATG	AGGAG	5-10bp	0.445
k127_4486875_7	3114	3389	1	57602_7	00	ATG	AGGAGG	5-10bp	0.391
k127_4486875_8	3424	3810	1	57602_8	00	ATG	AGGAGG	5-10bp	0.390
k127_4486875_9	3825	4481	1	57602_9	00	ATG	AGGAGG	5-10bp	0.402
k127_4486875_10	4484	4921	1	57602_10	00	ATG	GGA/GAG/AGG	5-10bp	0.436
k127_4486875_11	4911	5111	1	57602_11	00	ATG	AGxAGG/AGGxGG	5-10bp	0.348
k127_4486875_12	5151	5408	1	57602_12	00	GTG	AGGAG	5-10bp	0.372
k127_4486875_13	5436	5804	1	57602_13	00	ATG	AGGAG	5-10bp	0.423
k127_4486875_14	5816	6130	1	57602_14	00	ATG	AGGAGG	5-10bp	0.410
k127_4486875_15	6153	6692	1	57602_15	00	GTG	AGGAGG	5-10bp	0.394
k127_4486875_16	6707	6892	1	57602_16	00	ATG	AGGAGG	5-10bp	0.414
k127_4486875_17	6905	7003	1	57602_17	01	ATG	AGGAGG	5-10bp	0.333
k127_4486888_1	1	1188	-1	57603_1	10	TTG	GGAGG	5-10bp	0.295
k127_4486888_2	1178	2437	-1	57603_2	00	ATG	GGAGG	5-10bp	0.302
k127_4486888_3	2478	2768	-1	57603_3	01	Edge	None	None	0.306
k127_4487061_1	1	255	-1	57604_1	10	ATG	TAAA	11bp	0.431
k127_4487061_2	399	3524	1	57604_2	00	ATG	TAA	12bp	0.524
k127_4487061_3	3590	4456	-1	57604_3	00	GTG	AAAAA	5bp	0.497
k127_4487061_4	4481	4888	-1	57604_4	00	ATG	TAAA	12bp	0.461
k127_4487061_5	5066	5785	1	57604_5	00	ATG	TAAAA	13bp	0.425
k127_4487120_1	3	284	1	57605_1	10	Edge	None	None	0.351
k127_4487120_2	385	1296	1	57605_2	00	ATG	TAA	11bp	0.445
k127_4487120_3	1318	1932	1	57605_3	00	ATG	TAAA	13bp	0.446
k127_4487120_4	1947	2936	1	57605_4	01	GTG	TAAA	13bp	0.471
k127_4487282_1	2	679	-1	57606_1	10	ATG	AGGA	5-10bp	0.619
k127_4487282_2	721	1521	-1	57606_2	00	ATG	GGAG/GAGG	5-10bp	0.630
k127_4487282_3	1546	1707	-1	57606_3	01	Edge	None	None	0.691
k127_4487415_1	2	415	-1	57607_1	10	ATG	None	None	0.300
k127_4487415_2	550	1140	-1	57607_2	00	ATG	GGA/GAG/AGG	5-10bp	0.303
k127_4487415_3	1228	1791	-1	57607_3	00	ATG	None	None	0.293
k127_4487446_1	2	214	1	57608_1	10	Edge	None	None	0.563
k127_4487446_2	217	1020	-1	57608_2	01	Edge	None	None	0.540
k127_4487469_1	3	3245	1	57609_1	11	Edge	None	None	0.500
k127_4487557_1	2	301	-1	57610_1	10	ATG	GGAG/GAGG	5-10bp	0.580
k127_4487557_2	734	1513	1	57610_2	00	ATG	AGGAG	5-10bp	0.556
k127_4487567_1	38	1180	1	57611_1	00	ATG	AATAA	14bp	0.514
k127_4487567_2	1344	2189	-1	57611_2	01	Edge	None	None	0.431
k127_4487696_1	501	2975	1	57612_1	00	ATG	None	None	0.425
k127_4487696_2	2986	3339	1	57612_2	00	ATG	None	None	0.455
k127_4487696_3	3377	3478	1	57612_3	01	ATG	None	None	0.412
k127_4487721_1	44	1783	1	57613_1	00	ATG	AATAA	10bp	0.436
k127_4487721_2	1755	2483	1	57613_2	01	ATG	AACAA	8bp	0.550
k127_4488041_1	1	261	1	57614_1	10	Edge	None	None	0.406
k127_4488041_2	362	1402	1	57614_2	00	ATG	None	None	0.347
k127_4488041_3	1402	1617	1	57614_3	00	ATG	None	None	0.278
k127_4488041_4	1628	2245	1	57614_4	01	ATG	None	None	0.341
k127_4488105_1	49	1170	1	57615_1	00	ATG	GGAG/GAGG	5-10bp	0.298
k127_4488105_2	1174	1638	1	57615_2	01	ATG	GGA/GAG/AGG	5-10bp	0.383
k127_4488334_1	1	369	-1	57616_1	10	ATG	GGAGG	5-10bp	0.488
k127_4488334_2	424	1563	-1	57616_2	00	ATG	AGGA	5-10bp	0.579
k127_4488334_3	1579	2448	-1	57616_3	00	ATG	AGGAGG	5-10bp	0.603
k127_4488334_4	2438	3118	-1	57616_4	00	ATG	GGAGG	5-10bp	0.614
k127_4488416_1	1	1065	1	57617_1	10	Edge	None	None	0.339
k127_4488551_1	1	1362	-1	57618_1	10	ATG	AGGA/GGAG/GAGG	11-12bp	0.482
k127_4488551_2	1396	1812	-1	57618_2	00	ATG	GGA/GAG/AGG	5-10bp	0.602
k127_4488551_3	2057	2170	1	57618_3	01	ATG	GGAG/GAGG	5-10bp	0.518
k127_4488556_1	2	745	1	57619_1	10	Edge	None	None	0.465
k127_4488556_2	1288	1770	1	57619_2	01	ATG	AGxAGG/AGGxGG	5-10bp	0.445
k127_4488585_1	405	1793	1	57620_1	00	ATG	None	None	0.233
k127_4488632_1	3	866	1	57621_1	10	Edge	None	None	0.534
k127_4488632_2	1026	1226	1	57621_2	01	ATG	None	None	0.592
k127_4488756_1	1	594	-1	57622_1	10	ATG	AGGA	5-10bp	0.231
k127_4488756_2	554	1168	-1	57622_2	00	ATG	None	None	0.211
k127_4488820_1	1	843	1	57623_1	10	Edge	None	None	0.559
k127_4488820_2	906	1811	1	57623_2	00	ATG	None	None	0.502
k127_4488820_3	1905	2153	1	57623_3	00	ATG	TAA	11bp	0.462
k127_4488820_4	2158	3105	1	57623_4	00	ATG	TAA	4bp	0.541
k127_4488820_5	3122	4138	1	57623_5	00	GTG	TAAAA	14bp	0.534
k127_4488820_6	4204	5223	1	57623_6	00	ATG	AATAA	7bp	0.539
k127_4488820_7	5249	7324	1	57623_7	00	GTG	AAAAA	8bp	0.513
k127_4488820_8	7293	7724	1	57623_8	00	ATG	AAA	4bp	0.507
k127_4488820_9	7778	9409	1	57623_9	00	ATG	AACAA	7bp	0.496
k127_4488820_10	9406	9930	1	57623_10	00	ATG	AACAA	15bp	0.518
k127_4488820_11	9964	10254	-1	57623_11	00	ATG	TAA	9bp	0.495
k127_4488820_12	10276	11400	-1	57623_12	00	ATG	AAA	5bp	0.508
k127_4488820_13	11682	12335	1	57623_13	00	ATG	AACAA	12bp	0.498
k127_4488820_14	12355	12825	1	57623_14	00	GTG	TAA	11bp	0.497
k127_4488820_15	12837	13694	1	57623_15	00	ATG	TAA	11bp	0.515
k127_4488820_16	13751	16822	1	57623_16	00	ATG	TAAAA	13bp	0.503
k127_4488820_17	16819	17865	1	57623_17	00	ATG	TAA	15bp	0.480
k127_4488820_18	17933	18871	1	57623_18	00	GTG	TAA	13bp	0.508
k127_4488820_19	18961	19872	1	57623_19	00	ATG	TAA	15bp	0.475
k127_4488820_20	19890	20912	1	57623_20	00	ATG	AATAA	4bp	0.459
k127_4488820_21	21007	21678	1	57623_21	00	ATG	TAA	15bp	0.454
k127_4488820_22	21694	23088	1	57623_22	00	ATG	TAA	15bp	0.511
k127_4488820_23	23092	23757	-1	57623_23	00	ATG	TAAA	11bp	0.473
k127_4488861_1	2	115	1	57624_1	10	Edge	None	None	0.456
k127_4488861_2	233	346	1	57624_2	00	ATG	None	None	0.377
k127_4488861_3	373	936	-1	57624_3	00	ATG	None	None	0.459
k127_4488882_1	3	1394	1	57625_1	11	Edge	None	None	0.200
k127_4489009_1	8	142	-1	57626_1	00	ATG	None	None	0.363
k127_4489009_2	165	884	-1	57626_2	00	TTG	AGGAG	5-10bp	0.224
k127_4489009_3	913	1653	-1	57626_3	00	ATG	AGGAG	5-10bp	0.219
k127_4489009_4	1697	2533	-1	57626_4	00	ATG	AGGAG	5-10bp	0.297
k127_4489009_5	2759	2866	1	57626_5	01	ATG	AGGA/GGAG/GAGG	11-12bp	0.259
k127_4489186_1	3	143	-1	57627_1	10	ATG	AGGA	5-10bp	0.326
k127_4489186_2	232	1182	-1	57627_2	01	Edge	None	None	0.322
k127_4489237_1	3	353	-1	57628_1	10	ATG	AGGA	5-10bp	0.570
k127_4489237_2	464	1066	-1	57628_2	01	Edge	None	None	0.602
k127_4489243_1	89	802	-1	57629_1	00	ATG	GGAGG	5-10bp	0.492
k127_4489243_2	1080	1421	1	57629_2	01	ATG	GGAG/GAGG	5-10bp	0.509
k127_4489325_1	2	1054	-1	57630_1	10	ATG	TAA	4bp	0.450
k127_4489325_2	1272	1979	-1	57630_2	01	Edge	None	None	0.466
k127_4489335_1	2	748	-1	57631_1	10	ATG	None	None	0.553
k127_4489335_2	823	1221	-1	57631_2	00	ATG	None	None	0.414
k127_4489335_3	1305	1511	-1	57631_3	01	Edge	None	None	0.517
k127_4489539_1	3	872	-1	57632_1	10	ATG	GGAGG	5-10bp	0.616
k127_4489539_2	874	1320	-1	57632_2	01	Edge	None	None	0.559
k127_4489700_1	110	1261	1	57633_1	00	ATG	AGGAG	5-10bp	0.341
k127_4489700_2	1393	1683	-1	57633_2	00	ATG	AGGAG	5-10bp	0.330
k127_4489700_3	1685	2155	-1	57633_3	00	ATG	None	None	0.287
k127_4489700_4	2148	3839	-1	57633_4	01	Edge	None	None	0.243
k127_4489706_1	2	1099	-1	57634_1	11	Edge	None	None	0.393
k127_4489820_1	1	858	1	57635_1	10	Edge	None	None	0.399
k127_4489820_2	860	1171	1	57635_2	01	ATG	TAAA	11bp	0.455
k127_4489845_1	1	780	1	57636_1	10	Edge	None	None	0.419
k127_4489845_2	807	2156	1	57636_2	01	ATG	AAA	10bp	0.404
k127_4489889_1	1	1611	-1	57637_1	10	ATG	None	None	0.333
k127_4489889_2	1611	1970	-1	57637_2	01	Edge	None	None	0.308
k127_4489983_1	3	278	1	57638_1	10	Edge	None	None	0.431
k127_4489983_2	297	2036	1	57638_2	00	ATG	TAA	11bp	0.428
k127_4489983_3	2042	2371	-1	57638_3	01	Edge	None	None	0.433
k127_4489993_1	1	474	1	57639_1	10	Edge	None	None	0.523
k127_4489993_2	509	955	1	57639_2	00	TTG	TAAAA	13bp	0.474
k127_4489993_3	1069	1458	1	57639_3	01	ATG	TAAAA	4bp	0.472
k127_4490030_1	3	227	1	57640_1	10	Edge	None	None	0.320
k127_4490030_2	274	570	1	57640_2	00	ATG	None	None	0.276
k127_4490030_3	557	1063	1	57640_3	00	ATG	AGGAG	5-10bp	0.266
k127_4490030_4	1056	1316	1	57640_4	01	TTG	AGGAG	5-10bp	0.272
k127_4490132_1	208	1410	-1	57641_1	01	Edge	None	None	0.487
k127_4490138_1	2	388	-1	57642_1	10	ATG	GGA/GAG/AGG	5-10bp	0.320
k127_4490138_2	385	687	-1	57642_2	00	ATG	GGAG/GAGG	5-10bp	0.320
k127_4490138_3	684	1724	-1	57642_3	00	ATG	None	None	0.360
k127_4490138_4	1776	3014	-1	57642_4	00	ATG	AGGAG	5-10bp	0.333
k127_4490199_1	1	597	1	57643_1	10	Edge	None	None	0.524
k127_4490199_2	603	1136	1	57643_2	00	ATG	TAAA	11bp	0.466
k127_4490199_3	1153	1641	1	57643_3	01	ATG	AATAA	7bp	0.466
k127_4490317_1	3	2939	-1	57644_1	10	ATG	AGxAGG/AGGxGG	5-10bp	0.337
k127_4490317_2	2997	3260	-1	57644_2	00	ATG	AGGAG	5-10bp	0.322
k127_4490317_3	3273	3533	-1	57644_3	00	ATG	AGxAGG/AGGxGG	5-10bp	0.299
k127_4490317_4	3567	4613	-1	57644_4	00	ATG	GGAGG	5-10bp	0.326
k127_4490317_5	4606	5082	-1	57644_5	00	ATG	AGGA	5-10bp	0.312
k127_4490317_6	5634	6170	1	57644_6	01	ATG	GGA/GAG/AGG	5-10bp	0.335
k127_4490336_1	2	1288	-1	57645_1	10	ATG	None	None	0.594
k127_4490423_1	3	863	1	57646_1	10	Edge	None	None	0.530
k127_4490423_2	863	1162	1	57646_2	01	ATG	AGGA	5-10bp	0.580
k127_4490498_1	3	788	1	57647_1	10	Edge	None	None	0.607
k127_4490498_2	785	1240	1	57647_2	00	ATG	None	None	0.612
k127_4490504_1	1	1158	1	57648_1	10	Edge	None	None	0.184
k127_4490551_1	1	696	1	57649_1	10	Edge	None	None	0.239
k127_4490551_2	712	1086	-1	57649_2	01	Edge	None	None	0.272
k127_4490719_1	1	1122	1	57650_1	11	Edge	None	None	0.627
k127_4490836_1	2	151	1	57651_1	10	Edge	None	None	0.553
k127_4490836_2	194	496	1	57651_2	00	ATG	AAA	15bp	0.485
k127_4490836_3	519	1022	1	57651_3	00	ATG	None	None	0.498
k127_4490836_4	1025	1399	-1	57651_4	01	Edge	None	None	0.525
k127_4490919_1	1	1140	-1	57652_1	10	ATG	TAA	11bp	0.397
k127_4490919_2	1130	1513	-1	57652_2	00	ATG	TAAA	15bp	0.370
k127_4490919_3	1651	1812	-1	57652_3	01	Edge	None	None	0.444
k127_4491009_1	17	265	-1	57653_1	00	ATG	TAAA	15bp	0.462
k127_4491009_2	282	509	-1	57653_2	00	ATG	TAAA	12bp	0.456
k127_4491009_3	652	813	-1	57653_3	00	ATG	TAA	11bp	0.488
k127_4491009_4	879	1085	-1	57653_4	00	ATG	TAA	11bp	0.478
k127_4491048_1	46	180	-1	57654_1	00	ATG	TAAAAA	15bp	0.363
k127_4491048_2	599	961	1	57654_2	00	ATG	AAA	11bp	0.504
k127_4491048_3	965	1426	1	57654_3	01	ATG	TAA	13bp	0.481
k127_4491107_1	118	1587	1	57655_1	00	ATG	None	None	0.207
k127_4491136_1	111	374	1	57656_1	00	ATG	TAAA	11bp	0.549
k127_4491136_2	718	927	-1	57656_2	00	ATG	None	None	0.467
k127_4491136_3	1303	1953	1	57656_3	00	ATG	TAAA	11bp	0.413
k127_4491136_4	2157	2327	-1	57656_4	01	Edge	None	None	0.444
k127_4491149_1	2	256	-1	57657_1	10	ATG	None	None	0.329
k127_4491149_2	265	1197	-1	57657_2	00	ATG	AGGAGG	5-10bp	0.398
k127_4491149_3	1199	1450	-1	57657_3	00	ATG	None	None	0.421
k127_4491281_1	2	1486	1	57658_1	11	Edge	None	None	0.504
k127_4491316_1	1	582	1	57659_1	10	Edge	None	None	0.290
k127_4491316_2	598	1605	1	57659_2	00	ATG	AGGAG	5-10bp	0.215
k127_4491316_3	1607	2305	1	57659_3	00	ATG	AGGAG	5-10bp	0.226
k127_4491316_4	2316	2531	1	57659_4	01	ATG	AGGAG	5-10bp	0.338
k127_4491371_1	99	1688	1	57660_1	01	ATG	None	None	0.243
k127_4491412_1	3	950	-1	57661_1	10	GTG	None	None	0.378
k127_4491412_2	951	1370	-1	57661_2	01	Edge	None	None	0.362
k127_4491435_1	593	2320	1	57662_1	01	ATG	AATAA	13bp	0.352
k127_4491494_1	1	741	-1	57663_1	10	ATG	AGGAGG	11-12bp	0.323
k127_4491494_2	961	1338	-1	57663_2	01	Edge	None	None	0.370
k127_4491558_1	3	68	-1	57664_1	10	ATG	None	None	0.258
k127_4491558_2	144	743	-1	57664_2	00	ATG	AGxAGG/AGGxGG	5-10bp	0.280
k127_4491558_3	807	1406	-1	57664_3	01	Edge	None	None	0.305
k127_4491643_1	57	1904	-1	57665_1	00	ATG	None	None	0.218
k127_4491796_1	3	1079	1	57666_1	11	Edge	None	None	0.428
k127_4491821_1	2	367	1	57667_1	10	Edge	None	None	0.475
k127_4491821_2	380	937	1	57667_2	00	ATG	GGAG/GAGG	5-10bp	0.554
k127_4491821_3	930	1271	1	57667_3	01	ATG	AGGAGG	5-10bp	0.617
k127_4491824_1	1	717	-1	57668_1	10	ATG	GGA/GAG/AGG	11-12bp	0.266
k127_4491824_2	719	1546	-1	57668_2	01	Edge	None	None	0.279
k127_4491839_1	3	437	-1	57669_1	10	ATG	AAAA	12bp	0.432
k127_4491839_2	640	1062	-1	57669_2	01	Edge	None	None	0.544
k127_4491931_1	3	113	-1	57670_1	10	ATG	None	None	0.450
k127_4491931_2	113	1630	-1	57670_2	00	ATG	AATAA	4bp	0.477
k127_4492008_1	3	1352	-1	57671_1	10	TTG	None	None	0.308
k127_4492024_1	2	910	-1	57672_1	10	ATG	AATAA	5bp	0.430
k127_4492024_2	894	1043	-1	57672_2	00	ATG	AATAA	6bp	0.387
k127_4492024_3	1040	1390	-1	57672_3	00	ATG	AAAA	9bp	0.373
k127_4492065_1	3	1061	1	57673_1	10	Edge	None	None	0.645
k127_4492065_2	1226	1378	1	57673_2	01	ATG	GGAG/GAGG	5-10bp	0.542
k127_4492081_1	1	612	1	57674_1	10	Edge	None	None	0.431
k127_4492081_2	643	1152	1	57674_2	00	ATG	AATAA	9bp	0.371
k127_4492081_3	1181	1678	1	57674_3	00	ATG	TAA	12bp	0.406
k127_4492081_4	1752	1991	-1	57674_4	01	Edge	None	None	0.392
k127_4492099_1	33	281	1	57675_1	00	ATG	None	None	0.462
k127_4492099_2	278	685	1	57675_2	00	ATG	None	None	0.461
k127_4492099_3	698	1759	1	57675_3	00	ATG	TAAA	11bp	0.489
k127_4492099_4	1810	2064	1	57675_4	00	ATG	TAA	11bp	0.506
k127_4492099_5	2086	2601	1	57675_5	00	ATG	AAAA	9bp	0.512
k127_4492099_6	2613	2954	1	57675_6	01	ATG	TAA	11bp	0.541
k127_4492195_1	2	1258	1	57676_1	11	Edge	None	None	0.426
k127_4492267_1	85	1197	1	57677_1	00	ATG	GGAGG	5-10bp	0.339
k127_4492267_2	1352	1417	1	57677_2	01	ATG	GGAGG	5-10bp	0.182
k127_4492334_1	1	360	-1	57678_1	10	ATG	GGA/GAG/AGG	11-12bp	0.472
k127_4492334_2	829	1482	-1	57678_2	00	ATG	None	None	0.460
k127_4492334_3	1525	1818	-1	57678_3	00	GTG	None	None	0.425
k127_4492334_4	2269	2400	-1	57678_4	00	ATG	None	None	0.402
k127_4492334_5	2747	4090	-1	57678_5	01	Edge	None	None	0.423
k127_4492409_1	1	330	1	57679_1	10	Edge	None	None	0.279
k127_4492409_2	373	759	1	57679_2	00	ATG	AGxAGG/AGGxGG	5-10bp	0.310
k127_4492409_3	767	910	1	57679_3	00	ATG	GGA/GAG/AGG	5-10bp	0.188
k127_4492489_1	2	202	-1	57680_1	10	ATG	GGAG/GAGG	5-10bp	0.254
k127_4492489_2	259	1182	-1	57680_2	00	ATG	AGGA/GGAG/GAGG	11-12bp	0.268
k127_4492492_1	141	725	-1	57681_1	00	ATG	AGGAG	5-10bp	0.256
k127_4492492_2	879	1313	1	57681_2	01	ATG	AGGA	5-10bp	0.338
k127_4492496_1	2	133	1	57682_1	10	Edge	None	None	0.386
k127_4492496_2	136	699	-1	57682_2	00	ATG	GGAGG	5-10bp	0.360
k127_4492496_3	689	1144	-1	57682_3	01	Edge	None	None	0.320
k127_4492752_1	3	533	1	57683_1	10	Edge	None	None	0.535
k127_4492752_2	616	1263	1	57683_2	01	ATG	None	None	0.566
k127_4492915_1	3	698	-1	57684_1	10	ATG	AGGAG	5-10bp	0.341
k127_4492915_2	1051	1284	-1	57684_2	01	Edge	None	None	0.338
k127_4493013_1	35	289	-1	57685_1	00	ATG	None	None	0.424
k127_4493013_2	1496	2110	-1	57685_2	00	ATG	GGA/GAG/AGG	5-10bp	0.358
k127_4493013_3	2097	2288	-1	57685_3	00	ATG	AGGA/GGAG/GAGG	11-12bp	0.276
k127_4493013_4	2309	2377	-1	57685_4	01	Edge	None	None	0.333
k127_4493040_1	509	2977	1	57686_1	00	ATG	AAA	15bp	0.504
k127_4493040_2	3061	4257	1	57686_2	00	ATG	AAA	13bp	0.436
k127_4493040_3	4337	4864	-1	57686_3	00	ATG	AAAA	13bp	0.494
k127_4493040_4	5008	5811	1	57686_4	00	ATG	None	None	0.427
k127_4493040_5	5864	6988	1	57686_5	00	ATG	None	None	0.460
k127_4493040_6	6933	7112	1	57686_6	00	ATG	AAAAAA	13bp	0.461
k127_4493040_7	7050	7847	-1	57686_7	00	ATG	AAAAAA	15bp	0.491
k127_4493040_8	8005	8466	-1	57686_8	00	ATG	None	None	0.481
k127_4493040_9	8463	10256	-1	57686_9	00	ATG	AAAA	13bp	0.467
k127_4493040_10	10593	11231	-1	57686_10	00	ATG	None	None	0.487
k127_4493040_11	11325	12233	-1	57686_11	00	GTG	AAAA	13bp	0.492
k127_4493040_12	12519	13766	-1	57686_12	00	ATG	AAA	13bp	0.487
k127_4493040_13	13802	14857	-1	57686_13	00	ATG	None	None	0.478
k127_4493040_14	15026	15955	1	57686_14	00	ATG	None	None	0.327
k127_4493040_15	15952	16281	1	57686_15	00	ATG	None	None	0.279
k127_4493040_16	16520	17578	1	57686_16	00	ATG	None	None	0.322
k127_4493040_17	17541	18530	1	57686_17	00	ATG	None	None	0.342
k127_4493040_18	18703	20181	-1	57686_18	00	ATG	AACAA	15bp	0.513
k127_4493040_19	20337	20579	1	57686_19	00	ATG	None	None	0.465
k127_4493040_20	20744	22609	-1	57686_20	00	ATG	AAAA	13bp	0.450
k127_4493040_21	22711	24570	-1	57686_21	00	ATG	AACAA	14bp	0.459
k127_4493040_22	24856	26136	-1	57686_22	00	ATG	None	None	0.354
k127_4493040_23	26096	27499	-1	57686_23	00	ATG	None	None	0.384
k127_4493040_24	27502	28089	-1	57686_24	00	ATG	AAA	15bp	0.383
k127_4493047_1	3	779	1	57687_1	10	Edge	None	None	0.508
k127_4493056_1	1	489	1	57688_1	10	Edge	None	None	0.339
k127_4493056_2	559	1044	-1	57688_2	01	Edge	None	None	0.305
k127_4493059_1	1	1785	1	57689_1	10	Edge	None	None	0.230
k127_4493086_1	1	198	-1	57690_1	10	ATG	AGxAG	5-10bp	0.323
k127_4493086_2	201	1004	-1	57690_2	01	Edge	None	None	0.328
k127_4493175_1	3	209	1	57691_1	10	Edge	None	None	0.377
k127_4493175_2	211	981	1	57691_2	00	ATG	TAAAA	15bp	0.399
k127_4493177_1	3	239	-1	57692_1	10	ATG	None	None	0.662
k127_4493177_2	236	496	-1	57692_2	00	ATG	None	None	0.613
k127_4493177_3	493	912	-1	57692_3	00	ATG	None	None	0.643
k127_4493177_4	995	1930	-1	57692_4	00	ATG	None	None	0.567
k127_4493199_1	3	404	-1	57693_1	10	ATG	None	None	0.505
k127_4493199_2	468	1070	-1	57693_2	00	ATG	TTTT	5bp	0.494
k127_4493199_3	1224	1805	1	57693_3	01	ATG	TTTTT	6bp	0.500
k127_4493308_1	1	786	-1	57694_1	10	ATG	TAA	8bp	0.464
k127_4493308_2	770	1627	-1	57694_2	00	TTG	TAAA	11bp	0.469
k127_4493308_3	1651	1857	-1	57694_3	00	ATG	AAAA	12bp	0.469
k127_4493308_4	1935	3266	1	57694_4	00	ATG	AAAAA	9bp	0.487
k127_4493308_5	3263	3343	1	57694_5	01	ATG	TAA	13bp	0.346
k127_4493371_1	70	1434	-1	57695_1	00	ATG	GGAGG	5-10bp	0.314
k127_4493371_2	1474	1620	-1	57695_2	01	Edge	None	None	0.327
k127_4493600_1	3	488	1	57696_1	10	Edge	None	None	0.599
k127_4493600_2	485	1279	1	57696_2	01	ATG	GGAGG	5-10bp	0.613
k127_4493634_1	2	1111	-1	57697_1	11	Edge	None	None	0.617
k127_4493743_1	3	494	1	57698_1	10	Edge	None	None	0.250
k127_4493743_2	582	1235	-1	57698_2	01	Edge	None	None	0.281
k127_4493789_1	1	432	1	57699_1	10	Edge	None	None	0.310
k127_4493789_2	1010	1156	1	57699_2	01	TTG	TAA	10bp	0.197
k127_4493809_1	3	410	-1	57700_1	10	TTG	GGAGG	5-10bp	0.466
k127_4493809_2	427	741	-1	57700_2	00	ATG	AGGAGG	5-10bp	0.438
k127_4493809_3	752	1120	-1	57700_3	00	ATG	AGGAGG	5-10bp	0.482
k127_4493809_4	1139	1396	-1	57700_4	00	GTG	AGGAG	5-10bp	0.391
k127_4493809_5	1420	1623	-1	57700_5	00	ATG	AGxAGG/AGGxGG	5-10bp	0.392
k127_4493809_6	1613	2050	-1	57700_6	00	ATG	AGGAGG	5-10bp	0.470
k127_4493809_7	2050	2709	-1	57700_7	00	ATG	AGGAGG	5-10bp	0.473
k127_4493809_8	2720	3106	-1	57700_8	00	ATG	AGGAGG	5-10bp	0.447
k127_4493809_9	3127	3402	-1	57700_9	00	ATG	AGGAGG	5-10bp	0.438
k127_4493809_10	3418	3939	-1	57700_10	01	Edge	None	None	0.527
k127_4493845_1	3	1958	-1	57701_1	10	ATG	ATA	5bp	0.425
k127_4493845_2	1963	2445	-1	57701_2	01	Edge	None	None	0.505
k127_4494137_1	1	345	1	57702_1	10	Edge	None	None	0.188
k127_4494137_2	510	872	-1	57702_2	00	ATG	None	None	0.284
k127_4494137_3	901	1119	-1	57702_3	00	ATG	None	None	0.274
k127_4494137_4	1159	2652	-1	57702_4	00	ATG	None	None	0.252
k127_4494137_5	2659	3300	-1	57702_5	00	ATG	None	None	0.227
k127_4494137_6	3363	4793	-1	57702_6	01	Edge	None	None	0.281
k127_4494318_1	3	221	-1	57703_1	10	ATG	None	None	0.374
k127_4494318_2	223	1560	-1	57703_2	00	TTG	GGA/GAG/AGG	5-10bp	0.407
k127_4494318_3	1593	1880	-1	57703_3	00	TTG	AGGAGG	5-10bp	0.410
k127_4494318_4	2013	2129	-1	57703_4	01	Edge	None	None	0.410
k127_4494337_1	1	1050	-1	57704_1	11	Edge	None	None	0.492
k127_4494345_1	1	240	-1	57705_1	10	ATG	TAA	12bp	0.304
k127_4494345_2	290	826	-1	57705_2	00	ATG	TAA	7bp	0.264
k127_4494345_3	863	1318	-1	57705_3	01	Edge	None	None	0.307
k127_4494360_1	66	998	1	57706_1	00	ATG	TAA	12bp	0.449
k127_4494393_1	1	1848	1	57707_1	10	Edge	None	None	0.361
k127_4494393_2	2108	2308	1	57707_2	00	ATG	GGAG/GAGG	5-10bp	0.393
k127_4494393_3	2509	3093	1	57707_3	00	ATG	AGxAGG/AGGxGG	11-12bp	0.398
k127_4494452_1	210	719	-1	57708_1	00	ATG	None	None	0.429
k127_4494535_1	187	1323	-1	57709_1	00	ATG	None	None	0.611
k127_4494535_2	1520	2353	1	57709_2	01	ATG	AGxAG	5-10bp	0.547
k127_4494547_1	1	903	1	57710_1	10	Edge	None	None	0.348
k127_4494547_2	1094	1798	1	57710_2	00	ATG	None	None	0.377
k127_4494547_3	1750	2574	1	57710_3	00	ATG	None	None	0.345
k127_4494547_4	2571	3662	1	57710_4	01	ATG	GGA/GAG/AGG	5-10bp	0.323
k127_4494588_1	495	1085	-1	57711_1	00	ATG	None	None	0.343
k127_4494588_2	1150	1431	1	57711_2	01	ATG	None	None	0.344
k127_4494689_1	1	510	1	57712_1	10	Edge	None	None	0.539
k127_4494689_2	517	1401	1	57712_2	00	ATG	None	None	0.559
k127_4494689_3	1516	1887	-1	57712_3	01	Edge	None	None	0.441
k127_4494870_1	3	1082	-1	57713_1	11	Edge	None	None	0.614
k127_4495018_1	2	214	-1	57714_1	10	ATG	None	None	0.582
k127_4495018_2	313	1224	1	57714_2	01	ATG	None	None	0.637
k127_4495037_1	3	353	1	57715_1	10	Edge	None	None	0.590
k127_4495037_2	445	1290	-1	57715_2	00	ATG	None	None	0.522
k127_4495037_3	1400	2170	-1	57715_3	01	Edge	None	None	0.528
k127_4495111_1	176	1183	-1	57716_1	00	ATG	None	None	0.372
k127_4495111_2	1201	1536	-1	57716_2	01	Edge	None	None	0.387
k127_4495137_1	3	1145	-1	57717_1	10	ATG	None	None	0.359
k127_4495137_2	1154	2131	-1	57717_2	01	Edge	None	None	0.416
k127_4495249_1	1	636	-1	57718_1	10	ATG	None	None	0.577
k127_4495249_2	646	1590	-1	57718_2	00	ATG	None	None	0.547
k127_4495249_3	1708	2427	1	57718_3	00	GTG	4Base/6BMM	13-15bp	0.576
k127_4495249_4	2434	3168	1	57718_4	01	ATG	None	None	0.532
k127_4495392_1	3	1943	1	57719_1	11	Edge	None	None	0.209
k127_4495444_1	1	201	-1	57720_1	10	ATG	TAAA	14bp	0.294
k127_4495444_2	222	545	-1	57720_2	00	ATG	AATAA	7bp	0.373
k127_4495444_3	743	1486	-1	57720_3	00	ATG	TAA	12bp	0.347
k127_4495444_4	1486	1614	-1	57720_4	01	Edge	None	None	0.326
k127_4495481_1	164	973	-1	57721_1	00	ATG	None	None	0.235
k127_4495497_1	2	139	-1	57722_1	10	ATG	GGAGG	5-10bp	0.449
k127_4495497_2	126	689	-1	57722_2	00	ATG	AGGAG	5-10bp	0.441
k127_4495564_1	688	1353	1	57723_1	00	ATG	AACAA	13bp	0.560
k127_4495564_2	1676	1825	-1	57723_2	00	ATG	None	None	0.487
k127_4495564_3	1886	2959	1	57723_3	01	ATG	None	None	0.525
k127_4495573_1	2	742	-1	57724_1	10	ATG	GGA/GAG/AGG	5-10bp	0.309
k127_4495573_2	744	989	-1	57724_2	00	ATG	None	None	0.285
k127_4495573_3	991	1062	-1	57724_3	01	Edge	None	None	0.347
k127_4495615_1	3	212	1	57725_1	10	Edge	None	None	0.267
k127_4495615_2	384	593	1	57725_2	00	ATG	None	None	0.343
k127_4495615_3	644	1138	-1	57725_3	00	ATG	None	None	0.360
k127_4495615_4	1354	2010	1	57725_4	01	ATG	GGA/GAG/AGG	5-10bp	0.304
k127_4495716_1	2	1534	1	57726_1	10	Edge	None	None	0.518
k127_4495716_2	1531	2235	-1	57726_2	01	Edge	None	None	0.519
k127_4495756_1	1	126	-1	57727_1	10	ATG	GGxGG	5-10bp	0.468
k127_4495756_2	384	1205	-1	57727_2	00	ATG	AGGA/GGAG/GAGG	11-12bp	0.432
k127_4495756_3	1215	2222	-1	57727_3	00	ATG	GGAG/GAGG	5-10bp	0.408
k127_4495756_4	2265	2420	-1	57727_4	01	Edge	None	None	0.449
k127_4495860_1	2	298	-1	57728_1	10	ATG	TAAA	11bp	0.471
k127_4495860_2	311	1045	-1	57728_2	01	Edge	None	None	0.446
k127_4495921_1	184	525	-1	57729_1	00	ATG	GGAG/GAGG	5-10bp	0.421
k127_4495921_2	805	990	1	57729_2	00	ATG	GGAGG	5-10bp	0.468
k127_4495921_3	977	1837	1	57729_3	00	ATG	GGAG/GAGG	5-10bp	0.519
k127_4495921_4	1834	2004	1	57729_4	00	ATG	AGxAGG/AGGxGG	3-4bp	0.444
k127_4495949_1	3	68	-1	57730_1	10	ATG	None	None	0.561
k127_4495949_2	226	1092	-1	57730_2	00	ATG	GGAGG	5-10bp	0.552
k127_4495949_3	1092	1430	-1	57730_3	01	Edge	None	None	0.578
k127_4495981_1	94	1422	-1	57731_1	00	ATG	None	None	0.157
k127_4495981_2	1463	1621	-1	57731_2	01	Edge	None	None	0.145
k127_4495998_1	3	299	-1	57732_1	10	ATG	GGAG/GAGG	5-10bp	0.737
k127_4495998_2	368	1486	-1	57732_2	00	ATG	None	None	0.716
k127_4495998_3	1567	2244	1	57732_3	01	ATG	None	None	0.761
k127_4496074_1	1	258	-1	57733_1	10	ATG	GGAG/GAGG	5-10bp	0.570
k127_4496074_2	255	995	-1	57733_2	00	ATG	GGAG/GAGG	5-10bp	0.567
k127_4496076_1	3	503	1	57734_1	10	Edge	None	None	0.599
k127_4496076_2	500	1210	1	57734_2	01	ATG	None	None	0.588
k127_4496082_1	1	669	-1	57735_1	10	ATG	GGAGG	5-10bp	0.564
k127_4496082_2	758	1525	1	57735_2	01	ATG	None	None	0.509
k127_4496162_1	3	113	-1	57736_1	10	ATG	TAA	11bp	0.153
k127_4496162_2	942	1103	1	57736_2	00	ATG	AATAA	9bp	0.191
k127_4496162_3	1084	1299	1	57736_3	00	ATG	TAA	8bp	0.222
k127_4496183_1	461	1600	-1	57737_1	01	Edge	None	None	0.560
k127_4496368_1	1	639	-1	57738_1	10	ATG	GGAG/GAGG	5-10bp	0.513
k127_4496368_2	722	946	1	57738_2	00	ATG	GGAGG	5-10bp	0.391
k127_4496368_3	946	1215	1	57738_3	01	ATG	AGGAG	5-10bp	0.459
k127_4496385_1	3	650	1	57739_1	10	Edge	None	None	0.551
k127_4496385_2	657	1784	1	57739_2	01	ATG	None	None	0.431
k127_4496505_1	3	1349	1	57740_1	10	Edge	None	None	0.298
k127_4496505_2	1370	1897	-1	57740_2	01	Edge	None	None	0.301
k127_4496641_1	75	515	-1	57741_1	00	ATG	None	None	0.576
k127_4496641_2	566	829	-1	57741_2	00	GTG	None	None	0.420
k127_4496646_1	22	969	1	57742_1	00	ATG	GGAGG	5-10bp	0.476
k127_4496646_2	1127	2056	1	57742_2	00	ATG	AGGAG	5-10bp	0.458
k127_4496646_3	2129	3517	-1	57742_3	01	Edge	None	None	0.490
k127_4496765_1	1	174	-1	57743_1	10	ATG	None	None	0.477
k127_4496765_2	351	1118	-1	57743_2	00	ATG	TAAA	11bp	0.434
k127_4496765_3	1346	2050	-1	57743_3	01	Edge	None	None	0.538
k127_4496881_1	1	1110	1	57744_1	11	Edge	None	None	0.418
k127_4496968_1	2	424	-1	57745_1	10	GTG	None	None	0.364
k127_4496968_2	543	1091	-1	57745_2	01	Edge	None	None	0.333
k127_4496973_1	1	510	-1	57746_1	10	ATG	TAAA	13bp	0.533
k127_4496973_2	624	1241	-1	57746_2	00	ATG	TAA	13bp	0.544
k127_4496973_3	1242	1883	-1	57746_3	00	ATG	TAAA	9bp	0.470
k127_4496973_4	2033	2164	-1	57746_4	01	Edge	None	None	0.492
k127_4497023_1	59	460	-1	57747_1	00	ATG	None	None	0.259
k127_4497023_2	829	1665	-1	57747_2	00	ATG	None	None	0.238
k127_4497023_3	1727	1975	-1	57747_3	01	Edge	None	None	0.309
k127_4497193_1	3	746	1	57748_1	10	Edge	None	None	0.367
k127_4497193_2	758	1408	1	57748_2	00	ATG	AGGAG	5-10bp	0.343
k127_4497193_3	1443	1679	1	57748_3	01	ATG	AGGA	5-10bp	0.295
k127_4497353_1	3	278	1	57749_1	10	Edge	None	None	0.442
k127_4497353_2	527	1480	1	57749_2	00	ATG	TAA	12bp	0.516
k127_4497353_3	1438	2508	-1	57749_3	00	ATG	AAA	11bp	0.394
k127_4497353_4	2569	2787	-1	57749_4	00	ATG	TAAA	12bp	0.397
k127_4497353_5	2784	3269	-1	57749_5	00	ATG	AAA	5bp	0.444
k127_4497353_6	3266	3490	-1	57749_6	00	ATG	AAAAA	4bp	0.422
k127_4497353_7	3500	3679	-1	57749_7	01	Edge	None	None	0.444
k127_4497376_1	3	377	1	57750_1	10	Edge	None	None	0.277
k127_4497376_2	502	1515	1	57750_2	00	ATG	None	None	0.238
k127_4497376_3	1533	3065	1	57750_3	01	ATG	AGGAG	5-10bp	0.264
k127_4497553_1	1	1905	-1	57751_1	11	Edge	None	None	0.390
k127_4497840_1	2	328	1	57752_1	10	Edge	None	None	0.630
k127_4497840_2	329	790	-1	57752_2	00	ATG	None	None	0.532
k127_4497840_3	1216	1695	1	57752_3	00	ATG	None	None	0.575
k127_4497840_4	1662	3185	1	57752_4	01	GTG	None	None	0.600
k127_4497846_1	128	955	1	57753_1	00	ATG	GGAG/GAGG	5-10bp	0.406
k127_4497846_2	1206	1460	1	57753_2	00	ATG	AGGAGG	5-10bp	0.380
k127_4497846_3	1464	1811	1	57753_3	00	ATG	AGGAG(G)/GGAGG	13-15bp	0.325
k127_4497846_4	1938	2597	1	57753_4	00	ATG	GGAG/GAGG	5-10bp	0.427
k127_4497846_5	2597	3319	1	57753_5	00	ATG	GGAGG	5-10bp	0.433
k127_4497846_6	3327	3788	1	57753_6	01	ATG	GGAG/GAGG	5-10bp	0.474
k127_4497888_1	3	1646	-1	57754_1	10	ATG	TAA	13bp	0.328
k127_4497888_2	1858	2046	1	57754_2	01	ATG	TAA	12bp	0.365
k127_4497898_1	1	102	1	57755_1	10	Edge	None	None	0.186
k127_4497898_2	140	1030	1	57755_2	00	ATG	GGAG/GAGG	5-10bp	0.249
k127_4498063_1	90	305	-1	57756_1	00	ATG	AGxAGG/AGGxGG	5-10bp	0.394
k127_4498063_2	365	547	-1	57756_2	00	ATG	AGGAG	5-10bp	0.410
k127_4498063_3	582	1082	-1	57756_3	00	ATG	AGGAG	5-10bp	0.387
k127_4498063_4	1182	1601	-1	57756_4	00	ATG	AGGAG	5-10bp	0.398
k127_4498123_1	1	885	-1	57757_1	10	ATG	AGGAGG	5-10bp	0.612
k127_4498123_2	1189	1254	1	57757_2	01	ATG	GGAGG	5-10bp	0.515
k127_4498155_1	3	386	1	57758_1	10	Edge	None	None	0.375
k127_4498155_2	399	1472	1	57758_2	01	ATG	AGGAG	5-10bp	0.358
k127_4498173_1	1	513	1	57759_1	10	Edge	None	None	0.421
k127_4498173_2	510	1115	-1	57759_2	00	ATG	None	None	0.340
k127_4498189_1	3	785	-1	57760_1	10	ATG	None	None	0.568
k127_4498189_2	826	2175	-1	57760_2	00	ATG	None	None	0.576
k127_4498189_3	2460	2732	1	57760_3	00	ATG	None	None	0.546
k127_4498189_4	2954	3277	1	57760_4	00	ATG	None	None	0.454
k127_4498189_5	3320	4309	1	57760_5	01	ATG	None	None	0.531
k127_4498197_1	3	374	-1	57761_1	10	ATG	GGAG/GAGG	5-10bp	0.245
k127_4498197_2	664	828	-1	57761_2	00	ATG	GGAG/GAGG	5-10bp	0.285
k127_4498197_3	809	1534	-1	57761_3	01	Edge	None	None	0.285
k127_4498245_1	3	863	1	57762_1	10	Edge	None	None	0.456
k127_4498245_2	931	1323	-1	57762_2	01	Edge	None	None	0.463
k127_4498317_1	3	251	-1	57763_1	10	ATG	AGGAGG	5-10bp	0.598
k127_4498317_2	252	1820	-1	57763_2	00	ATG	AGGA	5-10bp	0.590
k127_4498317_3	1846	3075	-1	57763_3	00	GTG	AGGAGG	5-10bp	0.551
k127_4498317_4	3072	3869	-1	57763_4	00	ATG	GGAGG	5-10bp	0.580
k127_4498317_5	3866	4696	-1	57763_5	00	ATG	AGGAGG	5-10bp	0.562
k127_4498317_6	4693	5820	-1	57763_6	00	ATG	GGAGG	5-10bp	0.566
k127_4498317_7	5824	6534	-1	57763_7	00	GTG	GGAG/GAGG	5-10bp	0.596
k127_4498317_8	6771	7397	-1	57763_8	01	Edge	None	None	0.561
k127_4498404_1	189	1958	1	57764_1	01	ATG	TAAA	15bp	0.468
k127_4498467_1	1	603	-1	57765_1	10	ATG	AGGAGG	5-10bp	0.531
k127_4498467_2	1041	2462	1	57765_2	00	ATG	GGAGG	5-10bp	0.476
k127_4498467_3	2555	2818	-1	57765_3	01	Edge	None	None	0.568
k127_4498511_1	3	461	1	57766_1	10	Edge	None	None	0.353
k127_4498511_2	463	1041	1	57766_2	00	ATG	AGGA	5-10bp	0.344
k127_4498511_3	1279	1407	1	57766_3	00	ATG	AGGA	5-10bp	0.333
k127_4498511_4	1411	1599	1	57766_4	00	ATG	AGxAG	5-10bp	0.339
k127_4498511_5	1601	1960	1	57766_5	00	ATG	GGAG/GAGG	5-10bp	0.364
k127_4498511_6	2002	2736	1	57766_6	00	ATG	GGA/GAG/AGG	5-10bp	0.370
k127_4498511_7	2748	2933	1	57766_7	00	ATG	GGA/GAG/AGG	5-10bp	0.349
k127_4498511_8	3029	3226	-1	57766_8	01	Edge	None	None	0.389
k127_4498512_1	2	2494	-1	57767_1	11	Edge	None	None	0.437
k127_4498533_1	3	944	1	57768_1	10	Edge	None	None	0.460
k127_4498533_2	1075	1863	-1	57768_2	01	Edge	None	None	0.578
k127_4498594_1	1	342	1	57769_1	10	Edge	None	None	0.237
k127_4498594_2	345	812	1	57769_2	00	ATG	None	None	0.271
k127_4498594_3	839	1273	-1	57769_3	01	Edge	None	None	0.239
k127_4498655_1	2	412	-1	57770_1	10	ATG	AGGAG	5-10bp	0.328
k127_4498655_2	405	830	-1	57770_2	00	ATG	GGA/GAG/AGG	5-10bp	0.303
k127_4498655_3	830	1210	-1	57770_3	00	ATG	GGA/GAG/AGG	5-10bp	0.307
k127_4498655_4	1217	1495	-1	57770_4	00	ATG	AGGAG	5-10bp	0.211
k127_4498655_5	1578	2519	1	57770_5	01	ATG	None	None	0.281
k127_4498722_1	2	103	1	57771_1	10	Edge	None	None	0.333
k127_4498722_2	107	1126	1	57771_2	00	ATG	TAA	3bp	0.363
k127_4498780_1	103	1035	-1	57772_1	00	ATG	TAA	7bp	0.385
k127_4498780_2	1098	1310	-1	57772_2	01	Edge	None	None	0.362
k127_4498794_1	2	982	-1	57773_1	10	ATG	TAA	12bp	0.236
k127_4498801_1	2	370	-1	57774_1	10	TTG	AGGAG	5-10bp	0.523
k127_4498801_2	489	1304	1	57774_2	00	ATG	None	None	0.516
k127_4498801_3	1274	1531	1	57774_3	01	ATG	AGGA	5-10bp	0.426
k127_4499053_1	3	626	1	57775_1	10	Edge	None	None	0.450
k127_4499053_2	698	1666	1	57775_2	01	ATG	AGxAGG/AGGxGG	5-10bp	0.409
k127_4499148_1	378	2381	-1	57776_1	01	Edge	None	None	0.217
k127_4499180_1	3	1007	-1	57777_1	11	Edge	None	None	0.221
k127_4499181_1	1161	1631	-1	57778_1	00	ATG	AAA	11bp	0.561
k127_4499371_1	1	921	1	57779_1	10	Edge	None	None	0.528
k127_4499371_2	942	1631	-1	57779_2	01	Edge	None	None	0.541
k127_4499415_1	3	212	-1	57780_1	10	ATG	None	None	0.524
k127_4499415_2	295	561	1	57780_2	00	ATG	TAA	11bp	0.378
k127_4499415_3	1257	1652	-1	57780_3	01	Edge	None	None	0.419
k127_4499460_1	3	1058	1	57781_1	10	Edge	None	None	0.521
k127_4499460_2	1251	1403	1	57781_2	01	ATG	None	None	0.503
k127_4499470_1	1	234	-1	57782_1	10	ATG	GGAG/GAGG	5-10bp	0.496
k127_4499470_2	262	1698	-1	57782_2	00	ATG	GGAG/GAGG	5-10bp	0.394
k127_4499514_1	26	1207	-1	57783_1	00	TTG	GGAG/GAGG	5-10bp	0.461
k127_4499514_2	1268	2089	-1	57783_2	00	ATG	GGAG/GAGG	5-10bp	0.382
k127_4499514_3	2175	3290	-1	57783_3	00	ATG	GGxGG	5-10bp	0.431
k127_4499514_4	3391	4002	1	57783_4	00	ATG	None	None	0.412
k127_4499514_5	4146	4658	1	57783_5	01	ATG	GGAG/GAGG	5-10bp	0.458
k127_4499618_1	2	1258	-1	57784_1	11	Edge	None	None	0.200
k127_4499624_1	2	121	1	57785_1	10	Edge	None	None	0.333
k127_4499624_2	122	340	1	57785_2	00	ATG	GGA/GAG/AGG	5-10bp	0.352
k127_4499624_3	351	1340	1	57785_3	00	ATG	None	None	0.265
k127_4499624_4	1488	1832	1	57785_4	01	ATG	AGGA/GGAG/GAGG	11-12bp	0.472
k127_4499663_1	81	659	1	57786_1	00	ATG	None	None	0.592
k127_4499663_2	682	1281	1	57786_2	00	ATG	None	None	0.578
k127_4499663_3	1274	3112	1	57786_3	00	ATG	AGGAGG	5-10bp	0.585
k127_4499663_4	3109	4206	1	57786_4	00	ATG	None	None	0.577
k127_4499663_5	4203	4787	1	57786_5	00	ATG	None	None	0.597
k127_4499663_6	4784	6184	1	57786_6	00	ATG	None	None	0.582
k127_4499663_7	6181	7206	-1	57786_7	00	ATG	AGGA	5-10bp	0.583
k127_4499663_8	7296	8525	-1	57786_8	00	ATG	None	None	0.567
k127_4499663_9	8545	9036	-1	57786_9	00	ATG	AGGA	5-10bp	0.537
k127_4499663_10	9236	10576	1	57786_10	00	ATG	AGGA	5-10bp	0.515
k127_4499663_11	10702	13995	-1	57786_11	00	ATG	None	None	0.558
k127_4499663_12	14039	14749	-1	57786_12	01	Edge	None	None	0.549
k127_4499671_1	491	673	-1	57787_1	00	TTG	None	None	0.246
k127_4499671_2	881	1066	-1	57787_2	00	ATG	AGGAG	5-10bp	0.317
k127_4499671_3	1158	1454	-1	57787_3	01	Edge	None	None	0.455
k127_4499727_1	2	262	-1	57788_1	10	ATG	None	None	0.544
k127_4499727_2	465	1979	1	57788_2	01	ATG	GGAG/GAGG	5-10bp	0.578
k127_4499978_1	286	1170	1	57789_1	00	ATG	None	None	0.521
k127_4500174_1	2	511	1	57790_1	10	Edge	None	None	0.425
k127_4500174_2	517	2661	1	57790_2	01	ATG	AACAA	12bp	0.447
k127_4500243_1	1	1767	1	57791_1	10	Edge	None	None	0.283
k127_4500243_2	1792	3720	1	57791_2	01	ATG	None	None	0.221
k127_4500255_1	2	1894	-1	57792_1	11	Edge	None	None	0.490
k127_4500301_1	3	2327	-1	57793_1	10	ATG	None	None	0.408
k127_4500301_2	2396	2830	-1	57793_2	00	ATG	AGGA	5-10bp	0.407
k127_4500301_3	2909	3460	-1	57793_3	00	ATG	AGGA	5-10bp	0.467
k127_4500301_4	3633	3827	-1	57793_4	01	Edge	None	None	0.390
k127_4500347_1	207	1208	-1	57794_1	00	ATG	GGAGG	5-10bp	0.671
k127_4500347_2	1205	3049	-1	57794_2	00	TTG	None	None	0.606
k127_4500347_3	3200	3598	1	57794_3	00	ATG	GGAGG	5-10bp	0.591
k127_4500347_4	3794	4774	-1	57794_4	00	ATG	GGAG/GAGG	5-10bp	0.668
k127_4500347_5	4789	5769	-1	57794_5	00	ATG	AGGAG	5-10bp	0.640
k127_4500411_1	2	922	1	57795_1	10	Edge	None	None	0.441
k127_4500411_2	1022	2395	1	57795_2	01	ATG	TAA	10bp	0.430
k127_4500480_1	3	329	1	57796_1	10	Edge	None	None	0.468
k127_4500480_2	336	494	-1	57796_2	00	ATG	AAGAA	6bp	0.409
k127_4500480_3	534	1028	-1	57796_3	00	ATG	TAA	13bp	0.412
k127_4500480_4	1145	1318	-1	57796_4	01	Edge	None	None	0.483
k127_4500532_1	2	1390	-1	57797_1	11	Edge	None	None	0.399
k127_4500555_1	3	737	1	57798_1	10	Edge	None	None	0.593
k127_4500555_2	771	1844	1	57798_2	00	ATG	None	None	0.594
k127_4500555_3	1904	2143	1	57798_3	01	ATG	None	None	0.571
k127_4500579_1	171	551	1	57799_1	00	ATG	TAAA	12bp	0.412
k127_4500579_2	554	1537	1	57799_2	00	ATG	None	None	0.526
k127_4500803_1	2	847	1	57800_1	10	Edge	None	None	0.251
k127_4500803_2	897	1496	-1	57800_2	00	ATG	None	None	0.318
k127_4500803_3	1498	1842	-1	57800_3	00	ATG	AGGAG	5-10bp	0.325
k127_4500886_1	3	494	-1	57801_1	10	ATG	TAA	12bp	0.551
k127_4500886_2	507	1190	-1	57801_2	00	ATG	TAAAA	3bp	0.472
k127_4500886_3	1310	1432	1	57801_3	01	ATG	TAAA	15bp	0.463
k127_4500944_1	3	1289	1	57802_1	11	Edge	None	None	0.252
k127_4501031_1	1	825	1	57803_1	10	Edge	None	None	0.667
k127_4501031_2	825	1649	1	57803_2	00	ATG	AGGAGG	5-10bp	0.663
k127_4501031_3	1622	2290	1	57803_3	00	GTG	AGGAGG	5-10bp	0.593
k127_4501031_4	2327	2596	1	57803_4	00	ATG	AGGA	5-10bp	0.567
k127_4501031_5	2604	3152	1	57803_5	00	ATG	None	None	0.621
k127_4501031_6	3185	3448	1	57803_6	00	ATG	None	None	0.572
k127_4501031_7	3464	4057	1	57803_7	00	ATG	None	None	0.658
k127_4501031_8	4054	4848	1	57803_8	00	ATG	GGAG/GAGG	5-10bp	0.624
k127_4501031_9	4907	5998	1	57803_9	00	ATG	None	None	0.621
k127_4501031_10	6003	6380	1	57803_10	00	ATG	None	None	0.622
k127_4501031_11	6610	7086	1	57803_11	00	ATG	AGGAGG	5-10bp	0.602
k127_4501031_12	7136	7636	1	57803_12	00	ATG	AGGAG	5-10bp	0.615
k127_4501031_13	7679	8953	1	57803_13	00	ATG	AGGAG	5-10bp	0.684
k127_4501031_14	9026	10843	1	57803_14	00	ATG	AGGAG	5-10bp	0.636
k127_4501031_15	10848	11417	1	57803_15	00	ATG	None	None	0.605
k127_4501031_16	11524	12090	1	57803_16	00	ATG	AGGA	5-10bp	0.638
k127_4501031_17	12114	12686	1	57803_17	00	ATG	AGGA	5-10bp	0.634
k127_4501031_18	12700	13278	1	57803_18	00	ATG	AGGAG	5-10bp	0.592
k127_4501031_19	13337	14092	1	57803_19	01	GTG	None	None	0.716
k127_4501046_1	3	179	1	57804_1	10	Edge	None	None	0.441
k127_4501046_2	176	730	1	57804_2	00	ATG	AGGAGG	5-10bp	0.485
k127_4501046_3	743	1090	1	57804_3	00	ATG	None	None	0.491
k127_4501046_4	1157	1954	1	57804_4	00	ATG	GGA/GAG/AGG	5-10bp	0.510
k127_4501046_5	1951	2361	1	57804_5	00	ATG	GGA/GAG/AGG	5-10bp	0.494
k127_4501046_6	2391	3191	1	57804_6	01	ATG	GGA/GAG/AGG	5-10bp	0.554
k127_4501155_1	1	129	1	57805_1	10	Edge	None	None	0.388
k127_4501155_2	223	1452	1	57805_2	00	ATG	AGGAG	5-10bp	0.402
k127_4501155_3	1439	2095	1	57805_3	01	ATG	GGA/GAG/AGG	5-10bp	0.402
k127_4501218_1	1	1011	-1	57806_1	10	ATG	GGAGG	5-10bp	0.441
k127_4501269_1	3	1544	1	57807_1	11	Edge	None	None	0.583
k127_4501286_1	3	311	1	57808_1	10	Edge	None	None	0.492
k127_4501286_2	364	702	1	57808_2	00	ATG	TAAA	9bp	0.484
k127_4501286_3	832	1791	1	57808_3	00	TTG	AAAAA	7bp	0.505
k127_4501286_4	1855	3201	1	57808_4	00	ATG	None	None	0.497
k127_4501286_5	3237	6353	1	57808_5	00	ATG	TAAA	14bp	0.480
k127_4501286_6	6372	7883	1	57808_6	00	ATG	AAA	5bp	0.489
k127_4501286_7	7894	10482	1	57808_7	00	ATG	AAA	13bp	0.497
k127_4501286_8	10510	11487	-1	57808_8	00	ATG	AACAA	14bp	0.489
k127_4501286_9	11604	12503	-1	57808_9	00	ATG	AATAA	5bp	0.484
k127_4501286_10	12509	14431	-1	57808_10	00	ATG	AAA	11bp	0.502
k127_4501286_11	14628	15461	1	57808_11	00	ATG	None	None	0.486
k127_4501286_12	15510	16532	1	57808_12	00	ATG	AAAAA	9bp	0.464
k127_4501286_13	16687	17160	1	57808_13	00	ATG	TAA	11bp	0.466
k127_4501286_14	17287	17601	1	57808_14	01	ATG	TAA	11bp	0.486
k127_4501294_1	717	1799	1	57809_1	00	ATG	GGAGG	5-10bp	0.230
k127_4501294_2	1863	1949	1	57809_2	01	ATG	GGAGG	5-10bp	0.195
k127_4501388_1	1	75	1	57810_1	10	Edge	None	None	0.507
k127_4501388_2	657	1571	-1	57810_2	00	ATG	None	None	0.556
k127_4501388_3	1580	2560	-1	57810_3	00	ATG	AGGA	5-10bp	0.535
k127_4501388_4	2576	3559	-1	57810_4	00	ATG	AGGA/GGAG/GAGG	11-12bp	0.466
k127_4501388_5	3628	4449	-1	57810_5	00	ATG	AGxAG	3-4bp	0.472
k127_4501388_6	4519	6420	1	57810_6	00	ATG	None	None	0.527
k127_4501388_7	6487	6609	1	57810_7	01	ATG	None	None	0.447
k127_4501394_1	2	259	1	57811_1	10	Edge	None	None	0.512
k127_4501394_2	330	875	1	57811_2	00	ATG	GGA/GAG/AGG	5-10bp	0.480
k127_4501394_3	908	1240	-1	57811_3	00	ATG	GGxGG	5-10bp	0.553
k127_4501394_4	1240	2103	-1	57811_4	00	ATG	GGA/GAG/AGG	5-10bp	0.562
k127_4501394_5	2133	3794	-1	57811_5	00	ATG	AGGA	5-10bp	0.511
k127_4501394_6	3858	3977	1	57811_6	01	ATG	GGA/GAG/AGG	5-10bp	0.433
k127_4501413_1	1	111	1	57812_1	10	Edge	None	None	0.387
k127_4501413_2	188	1258	1	57812_2	00	ATG	TAA	12bp	0.364
k127_4501413_3	1261	1533	1	57812_3	00	ATG	TAA	12bp	0.355
k127_4501413_4	1654	1854	1	57812_4	01	ATG	TAA	11bp	0.308
k127_4501449_1	2	1120	-1	57813_1	10	ATG	None	None	0.584
k127_4501449_2	1150	1296	1	57813_2	01	GTG	None	None	0.483
k127_4501453_1	1	276	1	57814_1	10	Edge	None	None	0.428
k127_4501453_2	292	1671	1	57814_2	01	ATG	AGGAG	5-10bp	0.474
k127_4501518_1	1	1419	-1	57815_1	11	Edge	None	None	0.510
k127_4501555_1	3	194	1	57816_1	10	Edge	None	None	0.422
k127_4501555_2	163	1044	-1	57816_2	01	Edge	None	None	0.585
k127_4501635_1	2	355	1	57817_1	10	Edge	None	None	0.466
k127_4501635_2	647	1036	1	57817_2	00	GTG	GGA/GAG/AGG	11-12bp	0.474
k127_4501635_3	1131	2153	-1	57817_3	01	Edge	None	None	0.455
k127_4501653_1	3	551	-1	57818_1	10	ATG	GGA/GAG/AGG	5-10bp	0.388
k127_4501653_2	660	1199	-1	57818_2	00	ATG	AGGAG	5-10bp	0.415
k127_4501653_3	1196	1306	-1	57818_3	01	Edge	None	None	0.432
k127_4501845_1	1	1425	1	57819_1	10	Edge	None	None	0.571
k127_4501845_2	1422	1901	1	57819_2	01	GTG	None	None	0.583
k127_4501969_1	2	814	1	57820_1	10	Edge	None	None	0.385
k127_4501969_2	811	1635	1	57820_2	00	GTG	None	None	0.379
k127_4501969_3	1865	2080	1	57820_3	00	ATG	GGAG/GAGG	5-10bp	0.324
k127_4502015_1	3	551	1	57821_1	10	Edge	None	None	0.390
k127_4502015_2	617	1324	1	57821_2	00	GTG	GGxGG	5-10bp	0.425
k127_4502015_3	1314	2048	1	57821_3	00	ATG	AGGA	5-10bp	0.420
k127_4502015_4	2061	3980	1	57821_4	00	ATG	GGA/GAG/AGG	5-10bp	0.445
k127_4502015_5	3984	4601	1	57821_5	00	TTG	AGGA	5-10bp	0.388
k127_4502015_6	4704	4991	-1	57821_6	01	Edge	None	None	0.458
k127_4502032_1	51	758	-1	57822_1	00	ATG	GGA/GAG/AGG	5-10bp	0.494
k127_4502032_2	814	1386	-1	57822_2	00	ATG	AGGAG	5-10bp	0.565
k127_4502032_3	1383	1673	-1	57822_3	01	Edge	None	None	0.515
k127_4502037_1	2	337	1	57823_1	10	Edge	None	None	0.351
k127_4502037_2	359	691	1	57823_2	00	ATG	AGGA	5-10bp	0.357
k127_4502037_3	792	2429	1	57823_3	00	ATG	GGA/GAG/AGG	5-10bp	0.333
k127_4502037_4	2449	2838	1	57823_4	00	ATG	AGGA	5-10bp	0.351
k127_4502037_5	3115	3351	-1	57823_5	01	Edge	None	None	0.245
k127_4502057_1	2	859	-1	57824_1	10	ATG	AGGA	5-10bp	0.404
k127_4502057_2	874	1002	-1	57824_2	01	Edge	None	None	0.411
k127_4502134_1	3	341	-1	57825_1	10	ATG	AACAA	10bp	0.496
k127_4502134_2	954	1127	1	57825_2	01	ATG	TAA	5bp	0.471
k127_4502348_1	1	1356	1	57826_1	11	Edge	None	None	0.518
k127_4502459_1	2	184	1	57827_1	10	Edge	None	None	0.492
k127_4502459_2	685	1698	-1	57827_2	01	Edge	None	None	0.444
k127_4502484_1	1	1005	-1	57828_1	10	ATG	TAA	10bp	0.501
k127_4502535_1	2	1108	1	57829_1	10	Edge	None	None	0.523
k127_4502535_2	1134	1439	1	57829_2	01	ATG	AGGAG	5-10bp	0.552
k127_4502552_1	3	923	1	57830_1	10	Edge	None	None	0.433
k127_4502552_2	920	1207	-1	57830_2	01	Edge	None	None	0.472
k127_4502585_1	3	1112	1	57831_1	11	Edge	None	None	0.479
k127_4503019_1	1	1116	-1	57832_1	10	ATG	None	None	0.222
k127_4503087_1	3	644	-1	57833_1	10	ATG	GGAGG	5-10bp	0.483
k127_4503087_2	760	1533	1	57833_2	01	ATG	AGGAG	5-10bp	0.497
k127_4503090_1	1	117	1	57834_1	10	Edge	None	None	0.487
k127_4503090_2	110	232	1	57834_2	00	ATG	GGAG/GAGG	5-10bp	0.520
k127_4503090_3	222	692	1	57834_3	00	ATG	GGAG/GAGG	5-10bp	0.527
k127_4503090_4	697	1485	1	57834_4	00	ATG	GGAG/GAGG	5-10bp	0.522
k127_4503090_5	1510	2346	1	57834_5	00	ATG	GGAGG	3-4bp	0.422
k127_4503090_6	2350	2766	1	57834_6	01	ATG	AGGAGG	5-10bp	0.540
k127_4503165_1	2	1156	1	57835_1	10	Edge	None	None	0.278
k127_4503165_2	1166	2905	1	57835_2	00	ATG	AGGAG	5-10bp	0.252
k127_4503215_1	2	181	-1	57836_1	10	ATG	None	None	0.533
k127_4503215_2	729	3848	-1	57836_2	00	ATG	None	None	0.644
k127_4503215_3	3887	4666	-1	57836_3	00	ATG	None	None	0.651
k127_4503215_4	4746	6401	-1	57836_4	01	Edge	None	None	0.657
k127_4503383_1	2	280	-1	57837_1	10	ATG	AGGAGG	5-10bp	0.333
k127_4503383_2	273	821	-1	57837_2	00	ATG	AGGAGG	5-10bp	0.302
k127_4503383_3	811	1575	-1	57837_3	00	ATG	GGA/GAG/AGG	5-10bp	0.352
k127_4503383_4	1642	3036	-1	57837_4	00	ATG	GGA/GAG/AGG	11-12bp	0.373
k127_4503383_5	3061	4695	-1	57837_5	00	ATG	GGAG/GAGG	5-10bp	0.362
k127_4503383_6	4719	5348	-1	57837_6	00	ATG	None	None	0.363
k127_4503383_7	5352	5927	-1	57837_7	00	ATG	AGGAGG	5-10bp	0.431
k127_4503383_8	5984	6535	-1	57837_8	00	ATG	GGxGG	5-10bp	0.362
k127_4503383_9	6578	8512	-1	57837_9	00	ATG	GGA/GAG/AGG	11-12bp	0.363
k127_4503383_10	8555	8704	1	57837_10	00	ATG	GGxGG	5-10bp	0.393
k127_4503383_11	8803	11424	1	57837_11	00	ATG	GGAG/GAGG	5-10bp	0.429
k127_4503383_12	11424	12221	1	57837_12	00	ATG	AGGAGG	5-10bp	0.406
k127_4503383_13	12248	12613	-1	57837_13	00	ATG	AGGAGG	5-10bp	0.421
k127_4503383_14	12617	12940	-1	57837_14	00	ATG	GGAG/GAGG	5-10bp	0.423
k127_4503383_15	13060	13665	1	57837_15	00	ATG	AGGAGG	5-10bp	0.328
k127_4503383_16	13667	13915	1	57837_16	00	ATG	GGAG/GAGG	5-10bp	0.361
k127_4503383_17	13928	14188	-1	57837_17	00	ATG	AGxAGG/AGGxGG	11-12bp	0.276
k127_4503383_18	14298	18599	1	57837_18	00	ATG	GGAG/GAGG	5-10bp	0.353
k127_4503383_19	18617	19375	1	57837_19	00	ATG	None	None	0.485
k127_4503395_1	2	601	1	57838_1	10	Edge	None	None	0.537
k127_4503452_1	226	1185	1	57839_1	00	ATG	None	None	0.477
k127_4503637_1	1	570	1	57840_1	10	Edge	None	None	0.591
k127_4503685_1	1	1092	-1	57841_1	10	ATG	GGAG/GAGG	5-10bp	0.523
k127_4503685_2	1079	2854	-1	57841_2	01	Edge	None	None	0.521
k127_4503697_1	2	589	1	57842_1	10	Edge	None	None	0.646
k127_4503697_2	641	4366	1	57842_2	00	ATG	None	None	0.660
k127_4503697_3	4359	4745	1	57842_3	01	ATG	None	None	0.620
k127_4503746_1	485	1060	1	57843_1	00	ATG	AGGAG	5-10bp	0.288
k127_4503746_2	1071	1397	1	57843_2	01	ATG	GGAGG	5-10bp	0.272
k127_4503833_1	15	1376	-1	57844_1	00	TTG	GGAG/GAGG	5-10bp	0.603
k127_4503833_2	1512	2126	1	57844_2	00	ATG	AGGAG	5-10bp	0.644
k127_4503833_3	2232	3104	1	57844_3	00	ATG	GGAG/GAGG	5-10bp	0.591
k127_4503833_4	3155	4039	-1	57844_4	00	ATG	AGGA	5-10bp	0.690
k127_4503833_5	4187	5464	1	57844_5	00	ATG	AGGAG	5-10bp	0.639
k127_4503833_6	5480	6421	1	57844_6	00	ATG	AGGAG	5-10bp	0.603
k127_4503833_7	6480	7127	-1	57844_7	00	ATG	GGA/GAG/AGG	11-12bp	0.582
k127_4503833_8	7167	8498	-1	57844_8	00	ATG	None	None	0.640
k127_4503833_9	8504	9961	-1	57844_9	00	ATG	AGGAG	5-10bp	0.622
k127_4503833_10	9965	11332	-1	57844_10	00	ATG	AGGAG	5-10bp	0.639
k127_4503833_11	11656	13011	-1	57844_11	00	ATG	AGxAGG/AGGxGG	5-10bp	0.610
k127_4503833_12	13171	13488	1	57844_12	00	ATG	GGAGG	5-10bp	0.645
k127_4503833_13	13649	15400	1	57844_13	00	GTG	AGGAG	5-10bp	0.670
k127_4503833_14	15397	16728	1	57844_14	00	ATG	AGGAGG	5-10bp	0.669
k127_4503833_15	16725	17315	1	57844_15	01	ATG	GGAG/GAGG	5-10bp	0.648
k127_4503914_1	1	1044	-1	57845_1	10	ATG	None	None	0.496
k127_4503914_2	1048	1692	-1	57845_2	01	Edge	None	None	0.561
k127_4503970_1	1	624	1	57846_1	10	Edge	None	None	0.321
k127_4503970_2	584	1018	-1	57846_2	01	Edge	None	None	0.280
k127_4504140_1	2	190	1	57847_1	10	Edge	None	None	0.566
k127_4504140_2	165	1064	1	57847_2	01	TTG	GGA/GAG/AGG	11-12bp	0.610
k127_4504193_1	146	1087	-1	57848_1	00	ATG	None	None	0.384
k127_4504193_2	1080	3350	-1	57848_2	00	ATG	None	None	0.384
k127_4504193_3	3369	4952	-1	57848_3	00	ATG	GGA/GAG/AGG	5-10bp	0.385
k127_4504193_4	4975	5190	-1	57848_4	00	GTG	None	None	0.523
k127_4504291_1	372	614	-1	57849_1	00	ATG	None	None	0.276
k127_4504291_2	756	1112	-1	57849_2	00	TTG	None	None	0.336
k127_4504291_3	1176	1523	-1	57849_3	00	ATG	None	None	0.261
k127_4504291_4	1983	2828	-1	57849_4	00	ATG	None	None	0.283
k127_4504291_5	3054	3677	-1	57849_5	00	ATG	None	None	0.329
k127_4504291_6	3990	4118	-1	57849_6	00	GTG	AGxAG	5-10bp	0.364
k127_4504291_7	4278	4445	-1	57849_7	00	ATG	None	None	0.315
k127_4504291_8	4702	4932	1	57849_8	00	GTG	GGAG/GAGG	5-10bp	0.294
k127_4504291_9	5071	5289	1	57849_9	00	GTG	None	None	0.315
k127_4504291_10	5334	5528	-1	57849_10	00	ATG	AGGA	5-10bp	0.287
k127_4504291_11	5553	5837	-1	57849_11	00	ATG	None	None	0.235
k127_4504291_12	5931	6101	-1	57849_12	00	ATG	None	None	0.327
k127_4504434_1	185	2389	-1	57850_1	01	Edge	None	None	0.304
k127_4504445_1	3	677	1	57851_1	10	Edge	None	None	0.590
k127_4504445_2	674	1345	1	57851_2	00	ATG	None	None	0.552
k127_4504445_3	1307	1822	-1	57851_3	01	Edge	None	None	0.622
k127_4504581_1	3	533	-1	57852_1	10	ATG	GGAG/GAGG	5-10bp	0.267
k127_4504581_2	570	1226	-1	57852_2	01	Edge	None	None	0.283
k127_4504632_1	194	676	-1	57853_1	00	GTG	AAAAA	12bp	0.408
k127_4504632_2	678	797	-1	57853_2	00	ATG	AACAA	12bp	0.433
k127_4504632_3	1815	2384	1	57853_3	00	ATG	TAAAAA	12bp	0.446
k127_4504642_1	1	177	1	57854_1	10	Edge	None	None	0.531
k127_4504642_2	174	857	-1	57854_2	00	ATG	GGA/GAG/AGG	5-10bp	0.515
k127_4504642_3	1048	1380	1	57854_3	00	ATG	GGAG/GAGG	5-10bp	0.514
k127_4504642_4	1401	1688	1	57854_4	00	GTG	AGGAGG	5-10bp	0.500
k127_4504679_1	724	906	-1	57855_1	00	ATG	TAA	6bp	0.290
k127_4504679_2	974	1207	-1	57855_2	00	ATG	TAAA	5bp	0.201
k127_4504723_1	1	504	1	57856_1	10	Edge	None	None	0.558
k127_4504723_2	590	928	1	57856_2	00	ATG	TAAAAA	14bp	0.490
k127_4504723_3	1275	1391	-1	57856_3	01	Edge	None	None	0.573
k127_4504773_1	2	1858	-1	57857_1	11	Edge	None	None	0.463
k127_4504813_1	2	211	-1	57858_1	10	ATG	4Base/6BMM	13-15bp	0.576
k127_4504813_2	324	923	-1	57858_2	00	ATG	AGGAG	5-10bp	0.590
k127_4504813_3	942	1340	-1	57858_3	00	ATG	GGAGG	5-10bp	0.604
k127_4504813_4	1356	1724	-1	57858_4	00	ATG	AGGA	5-10bp	0.593
k127_4504813_5	2205	2423	-1	57858_5	00	ATG	GGAGG	5-10bp	0.447
k127_4504813_6	2427	2669	-1	57858_6	00	ATG	GGA/GAG/AGG	5-10bp	0.477
k127_4504813_7	2679	3431	-1	57858_7	00	ATG	GGAG/GAGG	5-10bp	0.509
k127_4505038_1	3	1151	1	57859_1	10	Edge	None	None	0.569
k127_4505160_1	2	1153	-1	57860_1	10	ATG	AATAA	9bp	0.391
k127_4505160_2	1163	1459	-1	57860_2	01	Edge	None	None	0.438
k127_4505165_1	116	1036	1	57861_1	01	ATG	AGGAG	5-10bp	0.506
k127_4505460_1	2	1543	-1	57862_1	10	ATG	AAGAA	15bp	0.514
k127_4505460_2	1540	2253	-1	57862_2	00	ATG	AAA	11bp	0.538
k127_4505460_3	2244	2594	-1	57862_3	00	ATG	TAA	12bp	0.496
k127_4505460_4	2763	2975	-1	57862_4	00	ATG	TAAA	12bp	0.418
k127_4505460_5	3162	4439	-1	57862_5	00	ATG	TAA	3bp	0.468
k127_4505460_6	4436	5776	-1	57862_6	00	ATG	TAAA	11bp	0.473
k127_4505460_7	5779	6939	-1	57862_7	00	ATG	TAAA	11bp	0.477
k127_4505460_8	6960	8039	-1	57862_8	00	ATG	TAA	11bp	0.494
k127_4505505_1	3	929	-1	57863_1	10	ATG	GGAG/GAGG	5-10bp	0.458
k127_4505511_1	2	439	1	57864_1	10	Edge	None	None	0.358
k127_4505511_2	449	2767	1	57864_2	00	ATG	AGGAG	5-10bp	0.336
k127_4505511_3	2816	4987	1	57864_3	00	ATG	GGA/GAG/AGG	5-10bp	0.367
k127_4505511_4	4998	5600	1	57864_4	00	ATG	GGAG/GAGG	5-10bp	0.406
k127_4505511_5	5623	5964	1	57864_5	00	ATG	AGGAG	5-10bp	0.310
k127_4505511_6	5968	6084	1	57864_6	00	ATG	AGGAG	5-10bp	0.342
k127_4505511_7	6349	6729	1	57864_7	00	ATG	GGAG/GAGG	5-10bp	0.286
k127_4505511_8	6739	9231	1	57864_8	00	ATG	AGGAG	5-10bp	0.391
k127_4505511_9	9265	9438	-1	57864_9	00	ATG	None	None	0.345
k127_4505528_1	3	1271	1	57865_1	10	Edge	None	None	0.479
k127_4505609_1	1	2163	-1	57866_1	11	Edge	None	None	0.568
k127_4505697_1	3	818	1	57867_1	10	Edge	None	None	0.261
k127_4505697_2	893	1024	-1	57867_2	01	Edge	None	None	0.348
k127_4505726_1	1	87	1	57868_1	10	Edge	None	None	0.207
k127_4505726_2	120	974	1	57868_2	00	ATG	None	None	0.257
k127_4505726_3	968	1867	1	57868_3	00	ATG	AGGA	5-10bp	0.277
k127_4505726_4	1870	2688	1	57868_4	01	ATG	GGAG/GAGG	5-10bp	0.210
k127_4505727_1	3	344	1	57869_1	10	Edge	None	None	0.398
k127_4505727_2	665	1183	1	57869_2	00	ATG	None	None	0.333
k127_4505727_3	1195	1581	-1	57869_3	01	Edge	None	None	0.282
k127_4505763_1	2	595	-1	57870_1	10	ATG	GGAG/GAGG	5-10bp	0.222
k127_4505763_2	710	1249	-1	57870_2	00	ATG	AGGAG	5-10bp	0.248
k127_4505763_3	1239	2366	-1	57870_3	00	ATG	GGAG/GAGG	5-10bp	0.270
k127_4505763_4	2423	3439	-1	57870_4	00	ATG	GGA/GAG/AGG	5-10bp	0.247
k127_4505763_5	3436	4065	-1	57870_5	01	Edge	None	None	0.252
k127_4505896_1	47	958	-1	57871_1	00	ATG	AGGA	5-10bp	0.442
k127_4505896_2	1138	1317	1	57871_2	00	ATG	AGGAG	5-10bp	0.461
k127_4505896_3	1380	2921	-1	57871_3	00	ATG	AGGAG/GGAGG	11-12bp	0.403
k127_4505896_4	3101	4096	1	57871_4	00	ATG	GGA/GAG/AGG	5-10bp	0.432
k127_4505896_5	4117	4383	-1	57871_5	00	ATG	AGGAG	5-10bp	0.397
k127_4505896_6	4629	6131	1	57871_6	00	ATG	AGGA	5-10bp	0.416
k127_4505896_7	6124	6372	1	57871_7	01	ATG	AGxAGG/AGGxGG	5-10bp	0.402
k127_4505905_1	3	1019	1	57872_1	11	Edge	None	None	0.565
k127_4506071_1	3	317	1	57873_1	10	Edge	None	None	0.419
k127_4506071_2	319	516	1	57873_2	00	ATG	GGxGG	5-10bp	0.465
k127_4506071_3	513	1463	1	57873_3	01	ATG	GGA/GAG/AGG	5-10bp	0.425
k127_4506207_1	1	1329	1	57874_1	11	Edge	None	None	0.370
k127_4506233_1	1	273	1	57875_1	10	Edge	None	None	0.597
k127_4506233_2	298	684	1	57875_2	00	ATG	None	None	0.563
k127_4506233_3	688	1293	1	57875_3	00	ATG	AGGA	5-10bp	0.583
k127_4506233_4	1365	1817	1	57875_4	01	ATG	GGAGG	5-10bp	0.565
k127_4506238_1	3	908	-1	57876_1	10	ATG	AGGA/GGAG/GAGG	11-12bp	0.490
k127_4506323_1	67	654	1	57877_1	00	GTG	GGA/GAG/AGG	5-10bp	0.546
k127_4506323_2	738	1730	1	57877_2	00	ATG	GGA/GAG/AGG	11-12bp	0.567
k127_4506323_3	1826	2263	-1	57877_3	01	Edge	None	None	0.541
k127_4506346_1	2	556	1	57878_1	10	Edge	None	None	0.377
k127_4506346_2	593	1327	1	57878_2	01	ATG	None	None	0.331
k127_4506349_1	2	2542	1	57879_1	10	Edge	None	None	0.351
k127_4506349_2	2511	3278	1	57879_2	00	ATG	None	None	0.299
k127_4506349_3	3615	4091	1	57879_3	00	ATG	GGAG/GAGG	5-10bp	0.327
k127_4506477_1	149	367	1	57880_1	00	ATG	AGGAG	5-10bp	0.301
k127_4506477_2	435	797	1	57880_2	00	ATG	AGGAG	5-10bp	0.333
k127_4506477_3	866	1066	1	57880_3	00	ATG	GGAGG	5-10bp	0.269
k127_4506477_4	1233	1562	1	57880_4	00	ATG	GGAGG	5-10bp	0.288
k127_4506477_5	1716	1991	1	57880_5	00	ATG	GGAGG	5-10bp	0.261
k127_4506477_6	2010	2375	1	57880_6	00	ATG	GGAGG	5-10bp	0.306
k127_4506477_7	2471	2656	1	57880_7	00	ATG	AGGAG	5-10bp	0.220
k127_4506477_8	2711	3511	1	57880_8	00	ATG	AGGAG	5-10bp	0.263
k127_4506477_9	3530	3694	1	57880_9	00	ATG	GGAGG	5-10bp	0.273
k127_4506477_10	3764	4531	1	57880_10	00	ATG	AGGAG	5-10bp	0.276
k127_4506477_11	4605	4880	1	57880_11	00	ATG	AGGAG	5-10bp	0.330
k127_4506477_12	4959	5588	1	57880_12	00	ATG	AGGAGG	11-12bp	0.298
k127_4506477_13	5599	5901	1	57880_13	00	ATG	GGAGG	5-10bp	0.224
k127_4506477_14	5909	6952	1	57880_14	00	ATG	AGGAG/GGAGG	11-12bp	0.266
k127_4506477_15	6954	7577	1	57880_15	00	ATG	GGAGG	5-10bp	0.316
k127_4506477_16	7577	8119	1	57880_16	00	ATG	GGAG/GAGG	5-10bp	0.293
k127_4506477_17	8133	8342	1	57880_17	00	ATG	GGAGG	5-10bp	0.243
k127_4506477_18	8346	8453	1	57880_18	01	ATG	AGGAG	5-10bp	0.269
k127_4506514_1	66	611	1	57881_1	00	ATG	AATAA	15bp	0.465
k127_4506514_2	639	1112	1	57881_2	01	ATG	None	None	0.511
k127_4506590_1	110	1216	-1	57882_1	00	ATG	AATAA	15bp	0.215
k127_4506612_1	3	2111	-1	57883_1	10	ATG	None	None	0.297
k127_4506820_1	1	66	-1	57884_1	10	ATG	GGAG/GAGG	5-10bp	0.394
k127_4506820_2	274	819	-1	57884_2	00	ATG	AGGAGG	5-10bp	0.485
k127_4506820_3	816	1256	-1	57884_3	01	Edge	None	None	0.497
k127_4506835_1	3	923	-1	57885_1	10	ATG	AGGAG	5-10bp	0.339
k127_4506835_2	920	1102	-1	57885_2	01	Edge	None	None	0.333
k127_4506978_1	1	1548	1	57886_1	11	Edge	None	None	0.576
k127_4506995_1	1	1545	1	57887_1	10	Edge	None	None	0.538
k127_4506995_2	1545	3491	1	57887_2	01	ATG	GGA/GAG/AGG	5-10bp	0.488
k127_4507080_1	2	391	-1	57888_1	10	ATG	GGAG/GAGG	5-10bp	0.664
k127_4507080_2	713	1429	1	57888_2	00	ATG	GGAGG	5-10bp	0.616
k127_4507080_3	1585	2172	-1	57888_3	00	ATG	AGGAG	5-10bp	0.628
k127_4507080_4	2184	2705	-1	57888_4	00	ATG	AGGAGG	5-10bp	0.609
k127_4507080_5	2814	3200	1	57888_5	01	ATG	AGGAG	5-10bp	0.592
k127_4507287_1	1	1023	1	57889_1	10	Edge	None	None	0.311
k127_4507287_2	1088	2365	1	57889_2	00	ATG	GGAG/GAGG	5-10bp	0.308
k127_4507341_1	3	635	-1	57890_1	10	ATG	GGA/GAG/AGG	5-10bp	0.434
k127_4507341_2	765	1790	-1	57890_2	00	ATG	AGxAGG/AGGxGG	5-10bp	0.544
k127_4507420_1	2	883	-1	57891_1	10	ATG	AAAA	5bp	0.485
k127_4507420_2	1196	1480	-1	57891_2	00	GTG	AAGAA	6bp	0.509
k127_4507420_3	1499	2083	-1	57891_3	01	Edge	None	None	0.513
k127_4507536_1	138	1769	-1	57892_1	00	TTG	GGxGG	3-4bp	0.525
k127_4507686_1	3	356	-1	57893_1	10	ATG	GGAG/GAGG	5-10bp	0.379
k127_4507686_2	477	1799	-1	57893_2	00	ATG	AGGAG	5-10bp	0.327
k127_4507686_3	1806	2858	-1	57893_3	00	ATG	AGGAG	5-10bp	0.307
k127_4507760_1	1	1074	-1	57894_1	11	Edge	None	None	0.189
k127_4507809_1	61	276	-1	57895_1	00	ATG	None	None	0.565
k127_4507809_2	394	969	-1	57895_2	00	ATG	AGGAG	5-10bp	0.566
k127_4507809_3	1031	1561	-1	57895_3	00	ATG	GGAG/GAGG	5-10bp	0.525
k127_4507809_4	1661	1930	1	57895_4	00	ATG	GGAGG	5-10bp	0.563
k127_4507809_5	1934	2515	-1	57895_5	01	Edge	None	None	0.540
k127_4507829_1	1	2028	-1	57896_1	10	ATG	TAA	13bp	0.492
k127_4507829_2	2094	2546	-1	57896_2	00	ATG	TATAA	3bp	0.459
k127_4507829_3	2522	2896	-1	57896_3	01	Edge	None	None	0.437
k127_4507937_1	1	1422	1	57897_1	10	Edge	None	None	0.316
k127_4507937_2	1570	1665	-1	57897_2	01	Edge	None	None	0.271
k127_4507977_1	3	488	1	57898_1	10	Edge	None	None	0.364
k127_4507977_2	473	877	1	57898_2	00	ATG	None	None	0.398
k127_4507977_3	865	1302	1	57898_3	00	ATG	AAAA	11bp	0.400
k127_4507977_4	1299	1511	1	57898_4	01	ATG	TAA	12bp	0.432
k127_4508052_1	72	569	-1	57899_1	00	ATG	None	None	0.454
k127_4508052_2	576	1661	-1	57899_2	00	ATG	None	None	0.476
k127_4508052_3	1658	2059	-1	57899_3	01	Edge	None	None	0.433
k127_4508080_1	2	235	-1	57900_1	10	ATG	None	None	0.573
k127_4508080_2	239	1105	-1	57900_2	01	Edge	None	None	0.617
k127_4508129_1	1	582	1	57901_1	10	Edge	None	None	0.431
k127_4508129_2	595	1683	1	57901_2	01	ATG	None	None	0.406
k127_4508161_1	3	1157	-1	57902_1	10	ATG	None	None	0.470
k127_4508213_1	1	1356	1	57903_1	11	Edge	None	None	0.260
k127_4508228_1	2	1150	1	57904_1	10	Edge	None	None	0.460
k127_4508228_2	1204	1671	1	57904_2	00	ATG	AAAAA	5bp	0.466
k127_4508228_3	1690	2070	1	57904_3	01	ATG	TAAA	13bp	0.465
k127_4508276_1	25	1113	-1	57905_1	01	Edge	None	None	0.340
k127_4508316_1	3	227	-1	57906_1	10	ATG	GGAG/GAGG	5-10bp	0.276
k127_4508316_2	264	704	1	57906_2	00	ATG	None	None	0.238
k127_4508316_3	712	2583	-1	57906_3	01	Edge	None	None	0.271
k127_4508425_1	1	1149	-1	57907_1	10	ATG	AAAA	14bp	0.418
k127_4508425_2	1130	1366	-1	57907_2	00	ATG	AAAAA	9bp	0.367
k127_4508425_3	1359	1670	-1	57907_3	00	ATG	TAA	11bp	0.404
k127_4508425_4	1783	2361	-1	57907_4	00	ATG	TAAAAA	8bp	0.383
k127_4508425_5	2435	2506	-1	57907_5	01	Edge	None	None	0.361
k127_4508455_1	1	369	-1	57908_1	10	ATG	TAA	15bp	0.455
k127_4508455_2	497	949	-1	57908_2	00	ATG	AACAA	10bp	0.375
k127_4508455_3	1066	1734	-1	57908_3	01	Edge	None	None	0.550
k127_4508489_1	77	391	1	57909_1	00	ATG	GGA/GAG/AGG	5-10bp	0.444
k127_4508489_2	388	801	1	57909_2	00	GTG	GGAG/GAGG	5-10bp	0.391
k127_4508489_3	845	1219	-1	57909_3	01	Edge	None	None	0.525
k127_4508564_1	2	157	-1	57910_1	10	ATG	None	None	0.212
k127_4508564_2	367	834	-1	57910_2	00	ATG	AGGAG	5-10bp	0.370
k127_4508564_3	964	1467	-1	57910_3	01	Edge	None	None	0.262
k127_4508700_1	3	383	-1	57911_1	10	ATG	GGAG/GAGG	5-10bp	0.483
k127_4508700_2	387	1466	-1	57911_2	01	Edge	None	None	0.509
k127_4508842_1	229	1113	1	57912_1	01	ATG	None	None	0.168
k127_4508906_1	1	186	1	57913_1	10	Edge	None	None	0.113
k127_4508906_2	200	829	-1	57913_2	00	ATG	AGGAG	5-10bp	0.281
k127_4508906_3	1017	1742	1	57913_3	00	ATG	None	None	0.244
k127_4508906_4	1739	2230	1	57913_4	00	ATG	GGAG/GAGG	5-10bp	0.213
k127_4508906_5	2244	2921	1	57913_5	00	ATG	AGGAG	5-10bp	0.314
k127_4508906_6	2914	3384	1	57913_6	00	ATG	GGA/GAG/AGG	5-10bp	0.206
k127_4508906_7	3455	3916	1	57913_7	00	ATG	None	None	0.208
k127_4508906_8	3958	5079	1	57913_8	00	ATG	None	None	0.279
k127_4508906_9	5055	5351	1	57913_9	00	ATG	None	None	0.273
k127_4508906_10	5355	6644	1	57913_10	00	ATG	None	None	0.242
k127_4508906_11	6790	7113	1	57913_11	00	ATG	GGAG/GAGG	5-10bp	0.247
k127_4508906_12	7498	7965	1	57913_12	00	ATG	AGGA	5-10bp	0.278
k127_4508906_13	7968	8561	1	57913_13	00	ATG	AGGAG	5-10bp	0.268
k127_4508906_14	8728	8817	1	57913_14	01	ATG	AGGAG	5-10bp	0.211
k127_4508975_1	51	2732	1	57914_1	00	ATG	None	None	0.199
k127_4509084_1	2	757	-1	57915_1	10	ATG	AGGA	5-10bp	0.427
k127_4509084_2	750	1199	-1	57915_2	00	ATG	GGAG/GAGG	5-10bp	0.422
k127_4509084_3	1174	1386	-1	57915_3	01	Edge	None	None	0.437
k127_4509180_1	73	1017	1	57916_1	00	ATG	GGAG/GAGG	5-10bp	0.650
k127_4509180_2	1093	1320	1	57916_2	00	ATG	AGGAG	5-10bp	0.561
k127_4509180_3	1307	1948	1	57916_3	00	ATG	None	None	0.695
k127_4509270_1	3	2318	1	57917_1	11	Edge	None	None	0.393
k127_4509347_1	1024	1215	1	57918_1	00	ATG	AATAA	13bp	0.307
k127_4509347_2	1205	1285	-1	57918_2	01	Edge	None	None	0.222
k127_4509427_1	1	1329	1	57919_1	10	Edge	None	None	0.531
k127_4509427_2	1347	2963	1	57919_2	00	ATG	None	None	0.544
k127_4509427_3	3053	3148	1	57919_3	01	ATG	None	None	0.500
k127_4509727_1	44	229	-1	57920_1	00	ATG	TTA	13bp	0.462
k127_4509727_2	593	925	-1	57920_2	00	ATG	TTAA	13bp	0.420
k127_4509770_1	2	688	1	57921_1	10	Edge	None	None	0.531
k127_4509770_2	821	2179	1	57921_2	01	ATG	TAAAAA	10bp	0.392
k127_4509797_1	21	998	1	57922_1	00	ATG	None	None	0.172
k127_4509845_1	154	1476	-1	57923_1	01	Edge	None	None	0.499
k127_4509872_1	1	492	-1	57924_1	10	ATG	None	None	0.563
k127_4509872_2	533	1651	-1	57924_2	00	ATG	None	None	0.568
k127_4509872_3	1729	2655	-1	57924_3	01	Edge	None	None	0.558
k127_4509903_1	3	1100	-1	57925_1	11	Edge	None	None	0.434
k127_4509907_1	3	1733	-1	57926_1	10	ATG	None	None	0.557
k127_4509907_2	1761	2720	-1	57926_2	00	ATG	AATAA	15bp	0.500
k127_4509907_3	3559	4146	1	57926_3	01	ATG	AACAA	15bp	0.568
k127_4509910_1	1	357	-1	57927_1	10	ATG	None	None	0.580
k127_4509910_2	374	1033	1	57927_2	00	ATG	GGAGG	5-10bp	0.658
k127_4509910_3	1062	1238	-1	57927_3	01	Edge	None	None	0.684
k127_4509970_1	3	2006	1	57928_1	10	Edge	None	None	0.239
k127_4509970_2	2040	2195	1	57928_2	01	ATG	AGGAG	5-10bp	0.314
k127_4509978_1	1	1971	-1	57929_1	11	Edge	None	None	0.434
k127_4510138_1	1	750	-1	57930_1	10	TTG	None	None	0.295
k127_4510138_2	793	1341	-1	57930_2	01	Edge	None	None	0.268
k127_4510148_1	1	594	-1	57931_1	10	GTG	GGA/GAG/AGG	5-10bp	0.475
k127_4510148_2	647	1798	-1	57931_2	00	ATG	None	None	0.529
k127_4510148_3	1839	2450	-1	57931_3	00	ATG	None	None	0.508
k127_4510148_4	2585	4453	-1	57931_4	01	Edge	None	None	0.499
k127_4510153_1	2	547	1	57932_1	10	Edge	None	None	0.538
k127_4510153_2	627	1919	1	57932_2	00	ATG	None	None	0.601
k127_4510153_3	1916	2098	1	57932_3	01	ATG	None	None	0.579
k127_4510268_1	1	450	1	57933_1	10	Edge	None	None	0.376
k127_4510268_2	444	704	1	57933_2	00	ATG	AGxAGG/AGGxGG	5-10bp	0.253
k127_4510268_3	768	1790	1	57933_3	00	ATG	GGxGG	5-10bp	0.278
k127_4510268_4	1927	2022	1	57933_4	01	GTG	AGGAG	5-10bp	0.365
k127_4510269_1	83	1936	-1	57934_1	00	ATG	None	None	0.219
k127_4510484_1	68	781	1	57935_1	00	ATG	TAGAA	9bp	0.342
k127_4510484_2	796	1179	1	57935_2	01	ATG	None	None	0.474
k127_4510576_1	54	782	-1	57936_1	00	ATG	AGGA	5-10bp	0.221
k127_4510800_1	2	238	1	57937_1	10	Edge	None	None	0.582
k127_4510800_2	429	914	1	57937_2	00	ATG	GGAGG	5-10bp	0.560
k127_4510800_3	1070	1861	-1	57937_3	00	ATG	GGAGG	5-10bp	0.582
k127_4510800_4	2219	3250	1	57937_4	00	ATG	GGAGG	5-10bp	0.526
k127_4510995_1	2	1237	-1	57938_1	10	ATG	AGGAGG	5-10bp	0.397
k127_4510995_2	1227	1397	-1	57938_2	01	Edge	None	None	0.444
k127_4511075_1	3	392	1	57939_1	10	Edge	None	None	0.562
k127_4511075_2	478	1167	1	57939_2	01	ATG	None	None	0.567
k127_4511133_1	3	1238	1	57940_1	11	Edge	None	None	0.201
k127_4511138_1	1	414	1	57941_1	10	Edge	None	None	0.418
k127_4511138_2	434	1012	1	57941_2	01	ATG	None	None	0.385
k127_4511247_1	2	130	-1	57942_1	10	ATG	None	None	0.519
k127_4511247_2	142	378	-1	57942_2	00	TTG	None	None	0.565
k127_4511247_3	414	794	-1	57942_3	00	ATG	GGAGG	5-10bp	0.549
k127_4511247_4	849	1430	-1	57942_4	00	ATG	AGGA	5-10bp	0.558
k127_4511247_5	1447	1857	-1	57942_5	00	GTG	None	None	0.591
k127_4511247_6	1842	2189	-1	57942_6	00	ATG	GGAGG	5-10bp	0.575
k127_4511247_7	2173	2385	-1	57942_7	01	Edge	None	None	0.559
k127_4511290_1	252	776	-1	57943_1	00	ATG	AGGA	5-10bp	0.248
k127_4511290_2	915	1790	-1	57943_2	01	Edge	None	None	0.235
k127_4511326_1	3	116	-1	57944_1	10	ATG	AGGAGG	5-10bp	0.509
k127_4511326_2	130	1026	-1	57944_2	01	Edge	None	None	0.512
k127_4511412_1	2	970	-1	57945_1	10	ATG	TAA	12bp	0.507
k127_4511412_2	1084	2901	-1	57945_2	00	ATG	TAAA	12bp	0.509
k127_4511412_3	2978	3655	-1	57945_3	00	ATG	TAAAA	13bp	0.512
k127_4511412_4	3733	4230	1	57945_4	00	ATG	TAAA	11bp	0.530
k127_4511412_5	4209	4310	-1	57945_5	00	ATG	TAA	12bp	0.373
k127_4511412_6	5012	5869	1	57945_6	00	ATG	AATAA	4bp	0.494
k127_4511412_7	6009	6242	-1	57945_7	01	Edge	None	None	0.474
k127_4511451_1	3	137	-1	57946_1	10	ATG	TAA	6bp	0.370
k127_4511451_2	140	331	-1	57946_2	00	ATG	TAA	11bp	0.286
k127_4511451_3	418	576	-1	57946_3	00	ATG	TAA	11bp	0.321
k127_4511556_1	3	92	-1	57947_1	10	ATG	GGA/GAG/AGG	5-10bp	0.478
k127_4511556_2	95	1255	-1	57947_2	00	ATG	AGGAG	5-10bp	0.536
k127_4511556_3	1380	1982	-1	57947_3	00	ATG	AGGAG	5-10bp	0.479
k127_4511556_4	1966	3189	-1	57947_4	00	ATG	GGAG/GAGG	5-10bp	0.497
k127_4511556_5	3198	4862	-1	57947_5	00	ATG	None	None	0.495
k127_4511556_6	4859	5215	-1	57947_6	00	ATG	AGxAGG/AGGxGG	5-10bp	0.482
k127_4511556_7	5319	5657	-1	57947_7	00	GTG	GGA/GAG/AGG	5-10bp	0.513
k127_4511556_8	5831	6262	-1	57947_8	00	TTG	GGAGG	5-10bp	0.576
k127_4511556_9	6349	6549	-1	57947_9	00	ATG	AGGAG(G)/GGAGG	13-15bp	0.428
k127_4511556_10	6528	6815	-1	57947_10	00	ATG	AGGAG(G)/GGAGG	13-15bp	0.438
k127_4511556_11	6781	6894	-1	57947_11	00	ATG	AGGAG	5-10bp	0.412
k127_4511556_12	6898	7185	-1	57947_12	00	ATG	GGAG/GAGG	5-10bp	0.375
k127_4511556_13	7198	7416	-1	57947_13	00	ATG	AGxAGG/AGGxGG	5-10bp	0.388
k127_4511556_14	7413	7601	-1	57947_14	00	ATG	AGGA	5-10bp	0.487
k127_4511556_15	7696	7935	-1	57947_15	00	ATG	GGAG/GAGG	5-10bp	0.362
k127_4511561_1	13	264	-1	57948_1	00	ATG	GGAGG	5-10bp	0.369
k127_4511561_2	267	497	-1	57948_2	00	ATG	AGGAGG	5-10bp	0.424
k127_4511561_3	491	703	-1	57948_3	00	ATG	AGGAGG	5-10bp	0.380
k127_4511561_4	706	1161	-1	57948_4	01	Edge	None	None	0.390
k127_4511669_1	2	607	1	57949_1	10	Edge	None	None	0.467
k127_4511669_2	611	1048	1	57949_2	01	GTG	TAA	11bp	0.445
k127_4511775_1	174	1529	1	57950_1	00	GTG	None	None	0.524
k127_4511775_2	1568	2032	1	57950_2	00	ATG	GGA/GAG/AGG	5-10bp	0.548
k127_4511775_3	2042	2827	1	57950_3	00	ATG	None	None	0.482
k127_4511775_4	2824	3279	1	57950_4	00	TTG	None	None	0.537
k127_4511775_5	3313	4461	1	57950_5	00	ATG	None	None	0.436
k127_4511775_6	4556	5383	1	57950_6	00	ATG	GGxGG	5-10bp	0.519
k127_4511775_7	5364	6560	1	57950_7	00	ATG	None	None	0.523
k127_4511775_8	6796	7251	1	57950_8	00	ATG	None	None	0.531
k127_4511775_9	7260	7646	1	57950_9	00	ATG	None	None	0.540
k127_4511775_10	7819	8640	1	57950_10	00	ATG	None	None	0.540
k127_4511775_11	8692	9681	1	57950_11	00	ATG	None	None	0.554
k127_4511815_1	3	77	-1	57951_1	10	ATG	None	None	0.520
k127_4511815_2	74	484	-1	57951_2	00	ATG	None	None	0.526
k127_4511815_3	481	1677	-1	57951_3	00	ATG	None	None	0.578
k127_4511883_1	3	98	-1	57952_1	10	ATG	GGAG/GAGG	5-10bp	0.375
k127_4511883_2	211	1017	-1	57952_2	01	Edge	None	None	0.394
k127_4511952_1	59	1372	-1	57953_1	01	Edge	None	None	0.400
k127_4512122_1	271	1095	-1	57954_1	01	Edge	None	None	0.228
k127_4512226_1	146	1738	1	57955_1	01	ATG	GGAG/GAGG	5-10bp	0.668
k127_4512515_1	2	775	1	57956_1	10	Edge	None	None	0.381
k127_4512518_1	1	579	-1	57957_1	10	ATG	None	None	0.561
k127_4512518_2	694	951	-1	57957_2	00	ATG	None	None	0.578
k127_4512534_1	3	2345	-1	57958_1	10	ATG	GGAGG	5-10bp	0.538
k127_4512534_2	2342	3049	-1	57958_2	00	ATG	GGAGG	5-10bp	0.520
k127_4512534_3	3052	3423	-1	57958_3	01	Edge	None	None	0.505
k127_4512650_1	1	549	-1	57959_1	10	ATG	None	None	0.612
k127_4512650_2	546	1748	-1	57959_2	00	ATG	None	None	0.591
k127_4512650_3	1755	1952	-1	57959_3	01	Edge	None	None	0.571
k127_4512746_1	1	360	1	57960_1	10	Edge	None	None	0.550
k127_4512746_2	357	566	1	57960_2	00	ATG	None	None	0.510
k127_4512746_3	598	1239	1	57960_3	00	ATG	None	None	0.514
k127_4512746_4	1359	2543	-1	57960_4	00	ATG	None	None	0.502
k127_4512746_5	2547	3077	-1	57960_5	01	Edge	None	None	0.533
k127_4512878_1	1	105	-1	57961_1	10	ATG	AGGA/GGAG/GAGG	11-12bp	0.238
k127_4512878_2	167	1366	-1	57961_2	01	Edge	None	None	0.449
k127_4512900_1	1	204	1	57962_1	10	Edge	None	None	0.314
k127_4512900_2	220	408	1	57962_2	00	ATG	AGGAG	5-10bp	0.270
k127_4512900_3	438	983	1	57962_3	00	ATG	GGAG/GAGG	5-10bp	0.238
k127_4512900_4	976	1308	1	57962_4	00	ATG	None	None	0.312
k127_4512900_5	1334	1525	1	57962_5	00	ATG	GGA/GAG/AGG	5-10bp	0.234
k127_4512900_6	1528	1761	1	57962_6	00	ATG	AGGAG	5-10bp	0.278
k127_4512909_1	208	420	-1	57963_1	00	ATG	None	None	0.296
k127_4512920_1	1	531	1	57964_1	10	Edge	None	None	0.557
k127_4512920_2	531	1082	1	57964_2	00	ATG	None	None	0.393
k127_4512920_3	1103	1576	1	57964_3	00	ATG	AGGT	5bp	0.464
k127_4512950_1	1	285	1	57965_1	10	Edge	None	None	0.505
k127_4512950_2	288	1226	1	57965_2	00	ATG	AGGA	5-10bp	0.513
k127_4512984_1	3	347	-1	57966_1	10	ATG	GGA/GAG/AGG	11-12bp	0.481
k127_4512984_2	340	1866	-1	57966_2	00	ATG	GGAG/GAGG	5-10bp	0.546
k127_4513059_1	1	372	1	57967_1	10	Edge	None	None	0.562
k127_4513059_2	503	1420	1	57967_2	00	ATG	None	None	0.545
k127_4513059_3	1481	1906	-1	57967_3	00	TTG	GGA/GAG/AGG	5-10bp	0.491
k127_4513059_4	2081	2431	-1	57967_4	00	ATG	4Base/6BMM	13-15bp	0.536
k127_4513059_5	2437	2790	-1	57967_5	00	ATG	None	None	0.492
k127_4513059_6	2861	3688	-1	57967_6	00	ATG	GGA/GAG/AGG	5-10bp	0.504
k127_4513059_7	4368	5795	-1	57967_7	01	Edge	None	None	0.577
k127_4513189_1	3	1439	1	57968_1	11	Edge	None	None	0.403
k127_4513250_1	3	1112	-1	57969_1	11	Edge	None	None	0.259
k127_4513345_1	2	634	1	57970_1	10	Edge	None	None	0.455
k127_4513345_2	624	1349	1	57970_2	00	ATG	GGA/GAG/AGG	11-12bp	0.402
k127_4513345_3	1352	1564	1	57970_3	00	ATG	None	None	0.366
k127_4513345_4	1582	2265	1	57970_4	00	ATG	GGAG/GAGG	5-10bp	0.421
k127_4513345_5	2288	2440	1	57970_5	01	ATG	GGAGG	5-10bp	0.366
k127_4513400_1	2	541	1	57971_1	10	Edge	None	None	0.326
k127_4513400_2	963	1352	1	57971_2	01	ATG	AGGAG	5-10bp	0.421
k127_4513405_1	2	1444	-1	57972_1	10	GTG	GGA/GAG/AGG	5-10bp	0.460
k127_4513405_2	1625	2353	1	57972_2	00	ATG	None	None	0.417
k127_4513405_3	2407	2970	1	57972_3	00	ATG	GGAG/GAGG	5-10bp	0.404
k127_4513405_4	2948	3886	1	57972_4	00	ATG	None	None	0.371
k127_4513477_1	3	1418	-1	57973_1	11	Edge	None	None	0.540
k127_4513545_1	184	1512	-1	57974_1	00	ATG	None	None	0.190
k127_4513592_1	1	312	1	57975_1	10	Edge	None	None	0.478
k127_4513592_2	364	717	1	57975_2	00	ATG	AAA	10bp	0.347
k127_4513592_3	987	1445	1	57975_3	00	ATG	TAAAAA	11bp	0.514
k127_4513592_4	1493	2428	-1	57975_4	01	Edge	None	None	0.507
k127_4513703_1	2	1186	-1	57976_1	10	ATG	GGA/GAG/AGG	5-10bp	0.322
k127_4513703_2	1265	2536	-1	57976_2	00	ATG	AGGAG	3-4bp	0.371
k127_4513731_1	1	1938	-1	57977_1	10	ATG	None	None	0.567
k127_4513731_2	2051	2728	-1	57977_2	01	Edge	None	None	0.491
k127_4513853_1	3	896	1	57978_1	10	Edge	None	None	0.405
k127_4513853_2	961	1734	1	57978_2	00	ATG	GGxGG	5-10bp	0.398
k127_4513853_3	1807	2433	1	57978_3	00	ATG	GGAG/GAGG	5-10bp	0.413
k127_4513853_4	2430	2810	1	57978_4	01	ATG	AGGA	5-10bp	0.438
k127_4513881_1	209	1099	-1	57979_1	00	ATG	AGGA/GGAG/GAGG	11-12bp	0.675
k127_4513881_2	1103	1675	-1	57979_2	01	Edge	None	None	0.705
k127_4514058_1	2	556	1	57980_1	10	Edge	None	None	0.623
k127_4514058_2	575	1783	1	57980_2	01	ATG	GGA/GAG/AGG	5-10bp	0.624
k127_4514310_1	2	181	1	57981_1	10	Edge	None	None	0.528
k127_4514310_2	162	2207	1	57981_2	00	GTG	GGA/GAG/AGG	5-10bp	0.453
k127_4514340_1	2	553	1	57982_1	10	Edge	None	None	0.480
k127_4514340_2	550	972	1	57982_2	00	ATG	TAAAAA	13bp	0.397
k127_4514340_3	1035	2342	-1	57982_3	00	ATG	TAA	9bp	0.463
k127_4514340_4	2366	2887	-1	57982_4	01	Edge	None	None	0.477
k127_4514629_1	3	155	1	57983_1	10	Edge	None	None	0.523
k127_4514629_2	193	1446	1	57983_2	01	ATG	GGA/GAG/AGG	5-10bp	0.617
k127_4514707_1	82	1197	1	57984_1	01	ATG	TAA	11bp	0.227
k127_4514733_1	1	729	1	57985_1	10	Edge	None	None	0.251
k127_4514733_2	777	1073	1	57985_2	01	ATG	None	None	0.286
k127_4514862_1	2	562	-1	57986_1	10	ATG	None	None	0.572
k127_4514862_2	726	2084	1	57986_2	01	ATG	None	None	0.543
k127_4514930_1	3	125	-1	57987_1	10	ATG	None	None	0.341
k127_4514930_2	139	510	-1	57987_2	00	ATG	None	None	0.387
k127_4514930_3	841	1161	-1	57987_3	00	ATG	None	None	0.374
k127_4514930_4	1161	1364	-1	57987_4	01	Edge	None	None	0.343
k127_4515003_1	228	980	-1	57988_1	00	ATG	None	None	0.190
k127_4515093_1	1	1395	-1	57989_1	10	ATG	None	None	0.609
k127_4515093_2	1503	2396	-1	57989_2	00	ATG	AGGA	5-10bp	0.605
k127_4515093_3	2411	3106	-1	57989_3	01	Edge	None	None	0.596
k127_4515272_1	115	3297	1	57990_1	00	ATG	TAA	12bp	0.185
k127_4515341_1	2	1402	1	57991_1	10	Edge	None	None	0.465
k127_4515341_2	1420	2046	1	57991_2	01	TTG	GGAG/GAGG	5-10bp	0.571
k127_4515384_1	2	1009	1	57992_1	10	Edge	None	None	0.643
k127_4515714_1	3	935	1	57993_1	10	Edge	None	None	0.194
k127_4515773_1	91	789	1	57994_1	00	TTG	None	None	0.348
k127_4515773_2	835	1245	1	57994_2	01	ATG	None	None	0.280
k127_4515963_1	2	532	-1	57995_1	10	ATG	TAAA	12bp	0.548
k127_4515963_2	601	873	-1	57995_2	00	ATG	AATAA	7bp	0.502
k127_4515963_3	1021	2919	-1	57995_3	00	ATG	AAAAA	11bp	0.487
k127_4515963_4	3013	3816	-1	57995_4	01	Edge	None	None	0.525
k127_4515995_1	3	1649	1	57996_1	10	Edge	None	None	0.437
k127_4515995_2	1799	2209	1	57996_2	00	ATG	TAAA	11bp	0.472
k127_4515995_3	2236	2556	1	57996_3	01	ATG	TAAA	11bp	0.477
k127_4516052_1	2	1138	1	57997_1	10	Edge	None	None	0.510
k127_4516052_2	1196	1555	1	57997_2	00	TTG	AGGA	5-10bp	0.544
k127_4516052_3	1552	2013	1	57997_3	00	ATG	None	None	0.545
k127_4516052_4	2030	2494	1	57997_4	01	ATG	None	None	0.525
k127_4516072_1	2	904	-1	57998_1	10	ATG	None	None	0.455
k127_4516072_2	924	1244	-1	57998_2	00	ATG	GGAG/GAGG	5-10bp	0.318
k127_4516072_3	1247	1399	-1	57998_3	01	Edge	None	None	0.399
k127_4516169_1	3	932	1	57999_1	10	Edge	None	None	0.402
k127_4516169_2	1059	1130	1	57999_2	01	ATG	TAA	11bp	0.375
k127_4516265_1	39	1289	1	58000_1	00	ATG	None	None	0.580
k127_4516265_2	1332	1490	1	58000_2	01	ATG	None	None	0.541
k127_4516283_1	163	1215	1	58001_1	00	ATG	None	None	0.500
k127_4516452_1	221	1033	1	58002_1	00	ATG	None	None	0.368
k127_4516452_2	1109	1699	1	58002_2	01	ATG	AGGA	5-10bp	0.272
k127_4516507_1	1	591	1	58003_1	10	Edge	None	None	0.362
k127_4516507_2	684	1880	1	58003_2	00	ATG	GGA/GAG/AGG	5-10bp	0.409
k127_4516507_3	2060	2983	1	58003_3	00	ATG	GGA/GAG/AGG	5-10bp	0.371
k127_4516507_4	2990	4831	1	58003_4	00	ATG	None	None	0.351
k127_4516618_1	78	1940	1	58004_1	01	TTG	GGAGG	5-10bp	0.596
k127_4516768_1	3	404	1	58005_1	10	Edge	None	None	0.420
k127_4516768_2	401	931	1	58005_2	00	ATG	GGA/GAG/AGG	5-10bp	0.307
k127_4516768_3	969	1982	1	58005_3	00	ATG	None	None	0.299
k127_4516768_4	2029	2145	-1	58005_4	01	Edge	None	None	0.393
k127_4516871_1	3	263	-1	58006_1	10	ATG	TAAAAA	12bp	0.421
k127_4516871_2	376	786	-1	58006_2	00	ATG	AATAA	10bp	0.460
k127_4516871_3	915	1289	-1	58006_3	01	Edge	None	None	0.464
k127_4516898_1	2	178	-1	58007_1	10	ATG	GGAG/GAGG	5-10bp	0.429
k127_4516898_2	191	1024	-1	58007_2	00	ATG	AGGAG	5-10bp	0.472
k127_4516898_3	1034	1633	-1	58007_3	01	Edge	None	None	0.462
k127_4516948_1	1	102	-1	58008_1	10	ATG	None	None	0.451
k127_4516948_2	99	302	-1	58008_2	00	ATG	TAAAAA	12bp	0.510
k127_4516948_3	555	713	1	58008_3	00	ATG	TAA	12bp	0.484
k127_4516948_4	1046	1708	-1	58008_4	01	Edge	None	None	0.531
k127_4517011_1	1	105	1	58009_1	10	Edge	None	None	0.457
k127_4517011_2	162	1670	-1	58009_2	00	ATG	GGAG/GAGG	5-10bp	0.456
k127_4517011_3	1846	3129	-1	58009_3	01	Edge	None	None	0.454
k127_4517042_1	1	378	-1	58010_1	10	ATG	AGGAG	5-10bp	0.524
k127_4517042_2	447	1013	1	58010_2	01	ATG	AGGA/GGAG/GAGG	11-12bp	0.478
k127_4517364_1	1	1410	1	58011_1	10	Edge	None	None	0.529
k127_4517364_2	1554	1865	1	58011_2	00	ATG	TAAAA	12bp	0.519
k127_4517364_3	1950	2282	1	58011_3	00	TTG	TAA	13bp	0.486
k127_4517364_4	2404	2670	1	58011_4	00	ATG	TAAA	11bp	0.524
k127_4517364_5	2692	3651	1	58011_5	00	ATG	None	None	0.495
k127_4517364_6	3656	4240	1	58011_6	00	TTG	TAA	14bp	0.496
k127_4517364_7	4543	4995	1	58011_7	00	ATG	TAA	11bp	0.492
k127_4517364_8	5134	5769	-1	58011_8	00	ATG	TAA	11bp	0.519
k127_4517364_9	5708	5845	-1	58011_9	00	ATG	AACAA	12bp	0.297
k127_4517364_10	5894	6364	1	58011_10	01	GTG	TAAA	13bp	0.478
k127_4517402_1	2	772	-1	58012_1	10	ATG	AGGAG	5-10bp	0.346
k127_4517402_2	805	1302	-1	58012_2	00	ATG	AGGA/GGAG/GAGG	11-12bp	0.339
k127_4517402_3	1357	1533	-1	58012_3	01	Edge	None	None	0.299
k127_4517544_1	1	618	1	58013_1	10	Edge	None	None	0.477
k127_4517544_2	639	953	1	58013_2	00	ATG	None	None	0.444
k127_4517544_3	1001	3409	-1	58013_3	00	ATG	None	None	0.504
k127_4517544_4	3412	4356	-1	58013_4	00	ATG	AGGAG(G)/GGAGG	13-15bp	0.524
k127_4517544_5	4357	5019	-1	58013_5	00	GTG	GGA/GAG/AGG	5-10bp	0.486
k127_4517544_6	5077	7224	1	58013_6	00	ATG	None	None	0.517
k127_4517544_7	7314	9314	1	58013_7	00	TTG	GGA/GAG/AGG	11-12bp	0.519
k127_4517544_8	9311	11248	1	58013_8	01	ATG	None	None	0.517
k127_4517912_1	61	1308	-1	58014_1	01	Edge	None	None	0.489
k127_4517946_1	247	414	-1	58015_1	00	ATG	None	None	0.446
k127_4517946_2	645	779	-1	58015_2	00	ATG	AAA	5bp	0.519
k127_4517958_1	2	943	1	58016_1	10	Edge	None	None	0.503
k127_4517958_2	905	1039	-1	58016_2	01	Edge	None	None	0.459
k127_4517973_1	3	281	1	58017_1	10	Edge	None	None	0.427
k127_4517973_2	371	2011	1	58017_2	00	ATG	GGA/GAG/AGG	5-10bp	0.347
k127_4517973_3	2004	3434	1	58017_3	00	ATG	GGAG/GAGG	5-10bp	0.326
k127_4517973_4	3446	4870	1	58017_4	00	GTG	GGAG/GAGG	5-10bp	0.337
k127_4517973_5	4872	5582	1	58017_5	00	GTG	AGGA/GGAG/GAGG	11-12bp	0.347
k127_4517973_6	5603	7264	1	58017_6	00	ATG	AGGA	5-10bp	0.362
k127_4517973_7	7272	8693	-1	58017_7	00	ATG	GGA/GAG/AGG	5-10bp	0.349
k127_4517973_8	8796	11483	1	58017_8	00	ATG	GGA/GAG/AGG	5-10bp	0.396
k127_4517973_9	11526	12272	-1	58017_9	00	ATG	AGGAG	5-10bp	0.382
k127_4517973_10	12359	13375	1	58017_10	00	ATG	None	None	0.313
k127_4517973_11	13356	15101	-1	58017_11	00	ATG	AGGA	5-10bp	0.404
k127_4517973_12	15114	15431	-1	58017_12	00	TTG	AGGAG	5-10bp	0.396
k127_4517973_13	15492	16076	1	58017_13	00	ATG	AGxAG	5-10bp	0.385
k127_4517973_14	16073	16726	-1	58017_14	00	ATG	AGGAG	5-10bp	0.384
k127_4517973_15	16942	17949	1	58017_15	00	ATG	AGGA	5-10bp	0.407
k127_4517973_16	18015	19223	1	58017_16	00	ATG	AGGA	5-10bp	0.415
k127_4517973_17	19512	20633	1	58017_17	01	ATG	GGAG/GAGG	5-10bp	0.343
k127_4518124_1	2	1045	1	58018_1	11	Edge	None	None	0.552
k127_4518184_1	3	602	-1	58019_1	10	ATG	GGAG/GAGG	5-10bp	0.533
k127_4518184_2	589	1065	-1	58019_2	00	ATG	AGGA	5-10bp	0.503
k127_4518184_3	1065	1202	-1	58019_3	01	Edge	None	None	0.420
k127_4518269_1	266	1498	1	58020_1	00	TTG	AGGAGG	5-10bp	0.470
k127_4518269_2	1491	2480	1	58020_2	00	ATG	GGAGG	5-10bp	0.449
k127_4518269_3	2467	3186	1	58020_3	01	ATG	GGAGG	5-10bp	0.450
k127_4518475_1	1	2124	1	58021_1	11	Edge	None	None	0.237
k127_4518508_1	1	282	-1	58022_1	10	ATG	None	None	0.454
k127_4518508_2	412	795	-1	58022_2	00	ATG	None	None	0.492
k127_4518626_1	1	1017	1	58023_1	10	Edge	None	None	0.471
k127_4518666_1	1	87	1	58024_1	10	Edge	None	None	0.333
k127_4518666_2	95	1210	1	58024_2	00	ATG	None	None	0.272
k127_4518666_3	1257	1343	1	58024_3	01	GTG	None	None	0.368
k127_4518703_1	2	811	1	58025_1	10	Edge	None	None	0.228
k127_4518795_1	59	1051	-1	58026_1	01	Edge	None	None	0.258
k127_4518847_1	3	341	-1	58027_1	10	ATG	AATAA	14bp	0.316
k127_4518847_2	428	712	-1	58027_2	00	ATG	TAA	12bp	0.358
k127_4518847_3	957	2108	-1	58027_3	00	ATG	TAA	5bp	0.319
k127_4518943_1	1	231	-1	58028_1	10	ATG	None	None	0.506
k127_4518943_2	519	1280	-1	58028_2	00	ATG	None	None	0.520
k127_4518943_3	1285	2268	-1	58028_3	00	ATG	None	None	0.515
k127_4518943_4	2286	3161	-1	58028_4	00	ATG	None	None	0.483
k127_4518943_5	3161	3919	-1	58028_5	01	Edge	None	None	0.538
k127_4518966_1	1	126	-1	58029_1	10	ATG	AAA	9bp	0.516
k127_4518966_2	133	582	-1	58029_2	00	ATG	None	None	0.467
k127_4518966_3	579	1121	-1	58029_3	00	ATG	TAA	13bp	0.494
k127_4518966_4	1225	1374	1	58029_4	00	ATG	TAA	15bp	0.433
k127_4518966_5	1376	1774	1	58029_5	00	ATG	TAAA	8bp	0.486
k127_4518966_6	1771	1854	1	58029_6	01	ATG	None	None	0.452
k127_4519087_1	2	490	-1	58030_1	10	ATG	AGGAGG	5-10bp	0.665
k127_4519087_2	785	1246	-1	58030_2	01	Edge	None	None	0.597
k127_4519106_1	1	552	1	58031_1	10	Edge	None	None	0.603
k127_4519106_2	699	1181	-1	58031_2	01	Edge	None	None	0.590
k127_4519125_1	1	306	-1	58032_1	10	ATG	AAAA	6bp	0.513
k127_4519125_2	303	1250	-1	58032_2	00	ATG	TAAAAA	6bp	0.432
k127_4519125_3	1395	2012	-1	58032_3	00	GTG	TAAAA	14bp	0.464
k127_4519125_4	2095	3639	-1	58032_4	00	ATG	None	None	0.408
k127_4519125_5	3798	4547	-1	58032_5	01	Edge	None	None	0.469
k127_4519181_1	2	1483	-1	58033_1	10	ATG	GGAGG	5-10bp	0.291
k127_4519181_2	1589	2602	-1	58033_2	00	ATG	None	None	0.314
k127_4519181_3	2783	3145	-1	58033_3	00	ATG	GGA/GAG/AGG	5-10bp	0.311
k127_4519181_4	3314	4012	-1	58033_4	00	ATG	None	None	0.332
k127_4519181_5	4014	5423	-1	58033_5	00	GTG	GGAGG	5-10bp	0.348
k127_4519181_6	5413	5853	-1	58033_6	00	ATG	AGGAG	5-10bp	0.345
k127_4519181_7	5866	7098	-1	58033_7	00	ATG	None	None	0.350
k127_4519181_8	7070	7882	-1	58033_8	00	GTG	GGA/GAG/AGG	5-10bp	0.277
k127_4519181_9	7851	8675	-1	58033_9	00	ATG	AGGAG	5-10bp	0.339
k127_4519181_10	8684	11077	-1	58033_10	00	ATG	GGAGG	5-10bp	0.365
k127_4519217_1	229	1137	-1	58034_1	00	ATG	3Base/5BMM	13-15bp	0.560
k127_4519217_2	1963	2820	1	58034_2	00	ATG	3Base/5BMM	13-15bp	0.612
k127_4519372_1	3	335	-1	58035_1	10	ATG	AATAA	5bp	0.363
k127_4519372_2	341	574	-1	58035_2	00	ATG	TAAA	11bp	0.397
k127_4519372_3	599	1102	-1	58035_3	01	Edge	None	None	0.399
k127_4519430_1	255	701	1	58036_1	00	ATG	GGAGG	5-10bp	0.345
k127_4519430_2	727	1269	1	58036_2	01	ATG	GGAG/GAGG	5-10bp	0.333
k127_4519631_1	3	713	1	58037_1	10	Edge	None	None	0.315
k127_4519635_1	241	2292	-1	58038_1	00	ATG	AGGAGG	5-10bp	0.343
k127_4519635_2	2320	2691	-1	58038_2	00	ATG	GGAG/GAGG	5-10bp	0.320
k127_4519635_3	2951	3343	1	58038_3	01	ATG	AGGAG	5-10bp	0.336
k127_4519681_1	3	506	1	58039_1	10	Edge	None	None	0.560
k127_4519681_2	550	2211	1	58039_2	00	ATG	None	None	0.554
k127_4519697_1	1	717	1	58040_1	10	Edge	None	None	0.568
k127_4519697_2	720	1808	1	58040_2	00	ATG	None	None	0.589
k127_4519777_1	1	963	1	58041_1	10	Edge	None	None	0.378
k127_4519818_1	9	1016	-1	58042_1	00	ATG	None	None	0.412
k127_4519818_2	1033	1356	-1	58042_2	00	ATG	None	None	0.395
k127_4519818_3	1337	1705	-1	58042_3	00	ATG	None	None	0.366
k127_4519818_4	2211	2534	-1	58042_4	00	ATG	GGAGG	5-10bp	0.389
k127_4519818_5	2531	2821	-1	58042_5	00	ATG	GGAGG	5-10bp	0.361
k127_4519818_6	2818	2979	-1	58042_6	00	ATG	AGGAGG	5-10bp	0.370
k127_4519818_7	2981	3484	-1	58042_7	01	Edge	None	None	0.369
k127_4519864_1	1	423	-1	58043_1	10	TTG	GGAGG	5-10bp	0.305
k127_4519864_2	554	2494	1	58043_2	00	ATG	GGA/GAG/AGG	5-10bp	0.323
k127_4519864_3	2508	2984	1	58043_3	00	ATG	None	None	0.312
k127_4519864_4	2957	3568	1	58043_4	00	ATG	GGA/GAG/AGG	5-10bp	0.332
k127_4519864_5	3587	4099	-1	58043_5	01	Edge	None	None	0.273
k127_4520023_1	3	221	1	58044_1	10	Edge	None	None	0.242
k127_4520023_2	262	876	-1	58044_2	00	ATG	None	None	0.190
k127_4520023_3	878	1420	-1	58044_3	01	Edge	None	None	0.302
k127_4520173_1	63	1196	-1	58045_1	01	Edge	None	None	0.591
k127_4520220_1	1	261	1	58046_1	10	Edge	None	None	0.506
k127_4520220_2	258	884	1	58046_2	00	ATG	GGAG/GAGG	5-10bp	0.475
k127_4520220_3	1080	1835	-1	58046_3	00	ATG	None	None	0.458
k127_4520220_4	1835	1990	-1	58046_4	01	Edge	None	None	0.545
k127_4520407_1	2	88	1	58047_1	10	Edge	None	None	0.563
k127_4520407_2	85	525	1	58047_2	00	ATG	None	None	0.506
k127_4520407_3	535	1371	1	58047_3	01	ATG	AAA	14bp	0.514
k127_4520418_1	1	231	-1	58048_1	10	TTG	GGA/GAG/AGG	5-10bp	0.459
k127_4520418_2	238	387	-1	58048_2	00	ATG	GGAG/GAGG	5-10bp	0.460
k127_4520418_3	464	1066	-1	58048_3	00	ATG	GGAG/GAGG	5-10bp	0.468
k127_4520418_4	1097	1372	-1	58048_4	01	Edge	None	None	0.453
k127_4520424_1	3	1865	-1	58049_1	11	Edge	None	None	0.332
k127_4520457_1	48	1292	-1	58050_1	00	ATG	AGGAGG	5-10bp	0.318
k127_4520457_2	1467	2855	1	58050_2	00	ATG	AGGAG	5-10bp	0.294
k127_4520457_3	2867	2995	1	58050_3	00	ATG	None	None	0.264
k127_4520514_1	1	942	1	58051_1	10	Edge	None	None	0.326
k127_4520514_2	962	1087	1	58051_2	00	ATG	AATAA	15bp	0.254
k127_4520781_1	1	276	-1	58052_1	10	ATG	None	None	0.598
k127_4520781_2	905	1174	1	58052_2	00	ATG	AGGAG	5-10bp	0.578
k127_4520781_3	1205	2995	1	58052_3	01	ATG	None	None	0.567
k127_4520800_1	2	1123	1	58053_1	11	Edge	None	None	0.321
k127_4520805_1	2	1183	1	58054_1	11	Edge	None	None	0.157
k127_4520853_1	2	295	-1	58055_1	10	ATG	GGA/GAG/AGG	5-10bp	0.354
k127_4520853_2	418	1236	-1	58055_2	01	Edge	None	None	0.460
k127_4520976_1	3	359	1	58056_1	10	Edge	None	None	0.401
k127_4520976_2	356	895	1	58056_2	00	ATG	GGxGG	5-10bp	0.331
k127_4520976_3	928	1287	1	58056_3	00	ATG	AGxAGG/AGGxGG	5-10bp	0.394
k127_4520976_4	1271	2578	1	58056_4	00	TTG	AGGA/GGAG/GAGG	11-12bp	0.407
k127_4520976_5	2588	2722	1	58056_5	01	ATG	AGGAG	5-10bp	0.452
k127_4521004_1	1	1257	1	58057_1	10	Edge	None	None	0.344
k127_4521004_2	1254	1586	1	58057_2	00	ATG	AGxAG	5-10bp	0.342
k127_4521004_3	1652	1972	1	58057_3	00	ATG	AGGA	5-10bp	0.265
k127_4521004_4	1983	2111	1	58057_4	00	ATG	None	None	0.279
k127_4521004_5	2108	2638	1	58057_5	00	ATG	AGxAG	3-4bp	0.294
k127_4521004_6	2635	2778	1	58057_6	00	ATG	None	None	0.236
k127_4521004_7	2843	3040	1	58057_7	00	ATG	None	None	0.237
k127_4521004_8	3053	3670	1	58057_8	00	ATG	None	None	0.319
k127_4521004_9	3773	3934	1	58057_9	00	ATG	None	None	0.296
k127_4521004_10	4017	4472	1	58057_10	00	ATG	None	None	0.287
k127_4521004_11	4474	4941	1	58057_11	00	ATG	None	None	0.338
k127_4521004_12	4950	5105	1	58057_12	00	ATG	None	None	0.282
k127_4521004_13	5215	6018	1	58057_13	00	ATG	None	None	0.317
k127_4521004_14	6023	6262	1	58057_14	00	ATG	None	None	0.312
k127_4521114_1	1	1545	-1	58058_1	10	ATG	None	None	0.482
k127_4521114_2	1526	2026	-1	58058_2	00	ATG	None	None	0.455
k127_4521114_3	2019	2459	-1	58058_3	00	ATG	TAA	14bp	0.497
k127_4521114_4	2464	3339	-1	58058_4	01	Edge	None	None	0.401
k127_4521254_1	631	1215	-1	58059_1	00	ATG	None	None	0.571
k127_4521254_2	1221	3236	-1	58059_2	00	ATG	None	None	0.570
k127_4521264_1	2	373	-1	58060_1	10	ATG	GGA/GAG/AGG	5-10bp	0.511
k127_4521264_2	384	1232	-1	58060_2	00	ATG	GGAGG	5-10bp	0.389
k127_4521264_3	1229	1672	-1	58060_3	00	ATG	GGxGG	5-10bp	0.414
k127_4521264_4	1674	2075	-1	58060_4	01	Edge	None	None	0.512
k127_4521595_1	2	1270	1	58061_1	10	Edge	None	None	0.515
k127_4521595_2	1276	2904	1	58061_2	01	ATG	AGGA	5-10bp	0.510
k127_4521750_1	1	1314	1	58062_1	10	Edge	None	None	0.299
k127_4521750_2	1519	1599	1	58062_2	01	ATG	GGA/GAG/AGG	11-12bp	0.333
k127_4521779_1	158	1594	-1	58063_1	00	ATG	TAA	12bp	0.471
k127_4521779_2	1638	1733	1	58063_2	01	ATG	TAA	11bp	0.365
k127_4521793_1	2	661	-1	58064_1	10	ATG	None	None	0.498
k127_4521793_2	668	1045	-1	58064_2	00	ATG	None	None	0.508
k127_4521793_3	1126	1539	-1	58064_3	01	Edge	None	None	0.510
k127_4522211_1	2	1051	1	58065_1	10	Edge	None	None	0.509
k127_4522211_2	1068	1337	1	58065_2	01	ATG	None	None	0.522
k127_4522284_1	3	1007	1	58066_1	11	Edge	None	None	0.486
k127_4522330_1	184	606	1	58067_1	00	TTG	TAA	11bp	0.397
k127_4522330_2	615	1565	1	58067_2	00	ATG	AAAA	12bp	0.417
k127_4522330_3	1597	2007	1	58067_3	00	ATG	AAA	11bp	0.423
k127_4522330_4	2068	2352	1	58067_4	00	ATG	TAAAAA	13bp	0.407
k127_4522330_5	2365	2493	-1	58067_5	01	Edge	None	None	0.465
k127_4522333_1	2	745	-1	58068_1	10	ATG	None	None	0.399
k127_4522333_2	919	1245	1	58068_2	00	ATG	AGGAG	5-10bp	0.407
k127_4522333_3	1393	1464	-1	58068_3	01	Edge	None	None	0.333
k127_4522387_1	411	608	1	58069_1	00	ATG	GGA/GAG/AGG	11-12bp	0.419
k127_4522387_2	1074	1631	1	58069_2	01	GTG	GGA/GAG/AGG	5-10bp	0.468
k127_4522423_1	2	976	1	58070_1	10	Edge	None	None	0.597
k127_4522423_2	1188	2489	1	58070_2	00	ATG	AGGA	5-10bp	0.637
k127_4522423_3	2562	2873	-1	58070_3	01	Edge	None	None	0.583
k127_4522620_1	1	1926	1	58071_1	10	Edge	None	None	0.462
k127_4522620_2	2012	2374	-1	58071_2	01	Edge	None	None	0.421
k127_4522670_1	2	1405	1	58072_1	10	Edge	None	None	0.385
k127_4522670_2	1422	1979	1	58072_2	00	ATG	AGGA	5-10bp	0.428
k127_4522670_3	2032	3591	1	58072_3	00	ATG	AGGAG	5-10bp	0.369
k127_4522670_4	3610	4140	1	58072_4	00	TTG	AGGAG	5-10bp	0.373
k127_4522670_5	4468	4560	1	58072_5	01	ATG	None	None	0.462
k127_4522860_1	1	405	-1	58073_1	10	ATG	None	None	0.536
k127_4522860_2	562	1002	-1	58073_2	01	Edge	None	None	0.506
k127_4523064_1	2	112	1	58074_1	10	Edge	None	None	0.306
k127_4523064_2	240	2063	1	58074_2	01	ATG	GGAG/GAGG	5-10bp	0.414
k127_4523159_1	1	1482	-1	58075_1	10	ATG	None	None	0.623
k127_4523159_2	1479	2486	-1	58075_2	01	Edge	None	None	0.616
k127_4523170_1	2	1510	-1	58076_1	10	ATG	AAAAAA	12bp	0.408
k127_4523187_1	2	247	1	58077_1	10	Edge	None	None	0.508
k127_4523187_2	279	1031	1	58077_2	01	ATG	None	None	0.546
k127_4523406_1	1	534	-1	58078_1	10	ATG	None	None	0.639
k127_4523406_2	571	1299	-1	58078_2	01	Edge	None	None	0.665
k127_4523441_1	2	307	1	58079_1	10	Edge	None	None	0.366
k127_4523441_2	312	2927	1	58079_2	00	ATG	None	None	0.369
k127_4523441_3	2946	3665	1	58079_3	01	ATG	3Base/5BMM	13-15bp	0.364
k127_4523512_1	1	705	-1	58080_1	10	ATG	AGGAGG	5-10bp	0.535
k127_4523512_2	698	1186	-1	58080_2	01	Edge	None	None	0.554
k127_4523589_1	3	446	1	58081_1	10	Edge	None	None	0.446
k127_4523589_2	464	1357	-1	58081_2	00	ATG	GGAG/GAGG	5-10bp	0.375
k127_4523619_1	456	2684	-1	58082_1	00	ATG	None	None	0.551
k127_4523619_2	2983	4500	1	58082_2	00	ATG	None	None	0.584
k127_4523619_3	4516	5742	1	58082_3	00	ATG	None	None	0.564
k127_4523619_4	6878	9661	1	58082_4	00	ATG	None	None	0.499
k127_4523619_5	9674	10276	1	58082_5	01	ATG	None	None	0.521
k127_4523655_1	2	1948	1	58083_1	11	Edge	None	None	0.667
k127_4523712_1	2	382	-1	58084_1	10	ATG	GGAGG	5-10bp	0.483
k127_4523712_2	627	1166	-1	58084_2	00	TTG	AGxAG	5-10bp	0.491
k127_4523712_3	1221	2147	-1	58084_3	01	Edge	None	None	0.345
k127_4523794_1	1	525	-1	58085_1	10	ATG	GGAG/GAGG	5-10bp	0.430
k127_4523794_2	585	1724	1	58085_2	00	ATG	None	None	0.420
k127_4523794_3	1809	2867	1	58085_3	00	ATG	GGAG/GAGG	5-10bp	0.452
k127_4523794_4	2884	3795	1	58085_4	00	ATG	GGA/GAG/AGG	5-10bp	0.469
k127_4523794_5	3795	4592	1	58085_5	00	ATG	GGAGG	5-10bp	0.464
k127_4523794_6	4598	5785	1	58085_6	00	ATG	None	None	0.421
k127_4523794_7	5828	6835	1	58085_7	00	ATG	GGAGG	5-10bp	0.462
k127_4523794_8	6857	7264	1	58085_8	00	ATG	GGAGG	5-10bp	0.436
k127_4523794_9	7274	8338	-1	58085_9	00	ATG	GGA/GAG/AGG	11-12bp	0.454
k127_4523794_10	8360	8605	-1	58085_10	00	ATG	GGAGG	5-10bp	0.447
k127_4523794_11	8815	8946	1	58085_11	00	ATG	GGAG/GAGG	5-10bp	0.439
k127_4523794_12	9059	9421	1	58085_12	00	ATG	GGA/GAG/AGG	5-10bp	0.413
k127_4523794_13	9436	9885	1	58085_13	01	ATG	GGA/GAG/AGG	11-12bp	0.467
k127_4523891_1	3	206	-1	58086_1	10	ATG	AGGAGG	3-4bp	0.363
k127_4523891_2	216	668	-1	58086_2	00	ATG	AGGAGG	5-10bp	0.400
k127_4523891_3	674	1480	-1	58086_3	01	Edge	None	None	0.379
k127_4523892_1	251	961	1	58087_1	00	ATG	AGGAG	5-10bp	0.475
k127_4523892_2	1156	1479	-1	58087_2	01	Edge	None	None	0.448
k127_4523922_1	3	326	1	58088_1	10	Edge	None	None	0.534
k127_4523922_2	342	659	1	58088_2	00	ATG	None	None	0.557
k127_4523922_3	727	1269	1	58088_3	00	ATG	None	None	0.573
k127_4523922_4	1409	1750	1	58088_4	00	ATG	None	None	0.523
k127_4524198_1	1	1215	1	58089_1	10	Edge	None	None	0.565
k127_4524198_2	1277	2152	1	58089_2	00	ATG	None	None	0.506
k127_4524198_3	2121	2402	-1	58089_3	01	Edge	None	None	0.514
k127_4524227_1	98	538	-1	58090_1	00	ATG	None	None	0.238
k127_4524227_2	610	1326	-1	58090_2	01	Edge	None	None	0.303
k127_4524314_1	1	1263	-1	58091_1	11	Edge	None	None	0.535
k127_4524315_1	133	648	-1	58092_1	00	ATG	GGAG/GAGG	5-10bp	0.283
k127_4524315_2	874	2616	1	58092_2	00	ATG	None	None	0.164
k127_4524374_1	96	1469	1	58093_1	00	ATG	None	None	0.206
k127_4524374_2	1494	2723	1	58093_2	00	ATG	None	None	0.188
k127_4524374_3	2808	3026	-1	58093_3	00	ATG	None	None	0.219
k127_4524374_4	2996	3979	-1	58093_4	00	ATG	None	None	0.235
k127_4524404_1	1	1299	-1	58094_1	11	Edge	None	None	0.512
k127_4524492_1	3	473	1	58095_1	10	Edge	None	None	0.359
k127_4524492_2	1100	1228	-1	58095_2	00	ATG	None	None	0.395
k127_4524492_3	1295	1513	-1	58095_3	00	GTG	None	None	0.356
k127_4524492_4	1828	2115	-1	58095_4	00	ATG	TAA	3bp	0.323
k127_4524492_5	2123	2230	-1	58095_5	01	Edge	None	None	0.259
k127_4524549_1	3	1373	-1	58096_1	11	Edge	None	None	0.526
k127_4524570_1	2	241	1	58097_1	10	Edge	None	None	0.379
k127_4524570_2	248	988	-1	58097_2	00	ATG	GGA/GAG/AGG	5-10bp	0.351
k127_4524570_3	1163	1756	1	58097_3	00	ATG	GGAG/GAGG	5-10bp	0.367
k127_4524570_4	1862	2131	1	58097_4	00	ATG	AGGA	5-10bp	0.319
k127_4524570_5	2189	2395	-1	58097_5	00	ATG	None	None	0.357
k127_4524570_6	2398	4128	-1	58097_6	01	Edge	None	None	0.402
k127_4524760_1	1	516	-1	58098_1	10	ATG	AGGAG	5-10bp	0.374
k127_4524760_2	518	1132	-1	58098_2	00	ATG	GGA/GAG/AGG	5-10bp	0.410
k127_4525140_1	1	489	1	58099_1	10	Edge	None	None	0.689
k127_4525140_2	598	1725	1	58099_2	00	GTG	None	None	0.650
k127_4525140_3	1883	2218	1	58099_3	01	ATG	None	None	0.515
k127_4525232_1	2	79	-1	58100_1	10	ATG	AAA	10bp	0.397
k127_4525232_2	113	367	-1	58100_2	00	ATG	None	None	0.416
k127_4525232_3	422	1894	-1	58100_3	00	ATG	TAAAAA	5bp	0.472
k127_4525232_4	2025	2981	-1	58100_4	00	ATG	TAAA	5bp	0.408
k127_4525232_5	3023	3214	-1	58100_5	01	Edge	None	None	0.542
k127_4525319_1	2	1858	-1	58101_1	10	ATG	GGAG/GAGG	5-10bp	0.360
k127_4525319_2	1861	2355	-1	58101_2	00	ATG	GGAG/GAGG	5-10bp	0.307
k127_4525319_3	2453	2722	1	58101_3	01	ATG	None	None	0.326
k127_4525435_1	150	476	1	58102_1	00	ATG	None	None	0.440
k127_4525435_2	617	775	1	58102_2	00	ATG	AGGAG	5-10bp	0.346
k127_4525435_3	810	3596	-1	58102_3	00	ATG	AGGA	5-10bp	0.365
k127_4525435_4	3635	5908	1	58102_4	00	ATG	AGGAG(G)/GGAGG	13-15bp	0.309
k127_4525435_5	5923	6771	1	58102_5	00	ATG	GGAG/GAGG	5-10bp	0.378
k127_4525435_6	6845	7858	-1	58102_6	00	ATG	AGGAG	5-10bp	0.436
k127_4525435_7	7862	9856	-1	58102_7	00	ATG	GGAG/GAGG	5-10bp	0.413
k127_4525435_8	9997	10995	1	58102_8	00	ATG	None	None	0.368
k127_4525435_9	11000	11398	1	58102_9	01	ATG	AGGAG	5-10bp	0.338
k127_4525653_1	127	1650	-1	58103_1	01	Edge	None	None	0.413
k127_4526021_1	1	333	1	58104_1	10	Edge	None	None	0.405
k127_4526021_2	516	3725	1	58104_2	00	ATG	GGAGG	5-10bp	0.400
k127_4526021_3	3729	4607	1	58104_3	01	ATG	GGA/GAG/AGG	5-10bp	0.419
k127_4526168_1	1	492	-1	58105_1	10	ATG	AGGA	5-10bp	0.404
k127_4526168_2	493	837	-1	58105_2	00	TTG	AGGA	5-10bp	0.406
k127_4526168_3	1053	1910	1	58105_3	00	GTG	AGGA	5-10bp	0.410
k127_4526168_4	2179	3231	1	58105_4	00	ATG	GGAGG	5-10bp	0.481
k127_4526168_5	3257	4333	1	58105_5	00	ATG	None	None	0.408
k127_4526168_6	4395	5294	1	58105_6	00	ATG	AGxAGG/AGGxGG	5-10bp	0.452
k127_4526168_7	5300	6613	1	58105_7	00	ATG	GGAG/GAGG	5-10bp	0.426
k127_4526168_8	6579	7595	1	58105_8	00	ATG	GGAG/GAGG	5-10bp	0.434
k127_4526168_9	7606	8832	1	58105_9	01	ATG	AGGAGG	5-10bp	0.422
k127_4526221_1	168	980	1	58106_1	00	ATG	None	None	0.269
k127_4526221_2	1187	1276	-1	58106_2	01	Edge	None	None	0.211
k127_4526288_1	2	949	-1	58107_1	10	ATG	AACAA	14bp	0.570
k127_4526288_2	1375	1506	1	58107_2	01	ATG	AATAA	13bp	0.477
k127_4526333_1	3	569	1	58108_1	10	Edge	None	None	0.497
k127_4526333_2	573	1295	1	58108_2	01	ATG	TAA	13bp	0.474
k127_4526372_1	2	799	1	58109_1	10	Edge	None	None	0.446
k127_4526372_2	864	1187	1	58109_2	00	ATG	None	None	0.478
k127_4526425_1	3	395	-1	58110_1	10	ATG	GGAG/GAGG	5-10bp	0.384
k127_4526425_2	465	1064	1	58110_2	01	ATG	GGxGG	3-4bp	0.428
k127_4526579_1	2	2794	-1	58111_1	10	ATG	GGA/GAG/AGG	5-10bp	0.323
k127_4526579_2	2857	3840	-1	58111_2	00	ATG	GGA/GAG/AGG	5-10bp	0.381
k127_4526579_3	3809	5062	-1	58111_3	01	Edge	None	None	0.334
k127_4526590_1	1	801	-1	58112_1	10	ATG	GGxGG	3-4bp	0.360
k127_4526590_2	881	1135	-1	58112_2	00	ATG	GGAG/GAGG	5-10bp	0.369
k127_4526590_3	1182	1268	-1	58112_3	01	Edge	None	None	0.471
k127_4526651_1	2	268	-1	58113_1	10	ATG	None	None	0.509
k127_4526651_2	299	1609	-1	58113_2	00	ATG	None	None	0.593
k127_4526651_3	1616	2227	-1	58113_3	00	ATG	None	None	0.569
k127_4526651_4	2257	2949	-1	58113_4	00	ATG	None	None	0.570
k127_4526651_5	3099	3974	1	58113_5	00	ATG	None	None	0.533
k127_4526788_1	348	1802	-1	58114_1	00	ATG	GGAGG	5-10bp	0.517
k127_4526788_2	2144	2389	-1	58114_2	01	Edge	None	None	0.435
k127_4526918_1	3	503	1	58115_1	10	Edge	None	None	0.447
k127_4526918_2	530	1240	1	58115_2	01	ATG	None	None	0.508
k127_4526961_1	1	1077	1	58116_1	11	Edge	None	None	0.351
k127_4527094_1	2	1003	-1	58117_1	11	Edge	None	None	0.524
k127_4527112_1	466	654	-1	58118_1	00	ATG	None	None	0.249
k127_4527112_2	748	1095	1	58118_2	00	ATG	None	None	0.236
k127_4527172_1	3	323	1	58119_1	10	Edge	None	None	0.424
k127_4527172_2	387	3992	1	58119_2	00	ATG	GGAG/GAGG	5-10bp	0.414
k127_4527172_3	3998	4228	1	58119_3	00	ATG	AGGA	5-10bp	0.437
k127_4527172_4	4250	5155	1	58119_4	01	ATG	AGxAGG/AGGxGG	5-10bp	0.391
k127_4527256_1	2	979	-1	58120_1	10	ATG	TAA	11bp	0.302
k127_4527256_2	1074	1742	-1	58120_2	00	TTG	TAA	12bp	0.190
k127_4527256_3	1735	1959	-1	58120_3	01	Edge	None	None	0.302
k127_4527285_1	1	129	-1	58121_1	10	TTG	AAAAA	12bp	0.442
k127_4527285_2	607	1086	1	58121_2	00	ATG	AAA	11bp	0.490
k127_4527285_3	1112	2191	-1	58121_3	01	Edge	None	None	0.520
k127_4527306_1	3	845	-1	58122_1	10	ATG	TAAAAA	9bp	0.437
k127_4527306_2	817	1308	-1	58122_2	01	Edge	None	None	0.366
k127_4527307_1	1	861	-1	58123_1	10	ATG	TAAAAA	9bp	0.490
k127_4527307_2	1007	1654	-1	58123_2	00	ATG	TAAA	13bp	0.478
k127_4527307_3	1656	2729	-1	58123_3	01	Edge	None	None	0.453
k127_4527599_1	1	375	-1	58124_1	10	TTG	GGAG/GAGG	5-10bp	0.485
k127_4527599_2	480	1532	1	58124_2	01	ATG	AGGAGG	5-10bp	0.469
k127_4527950_1	2	826	-1	58125_1	10	ATG	None	None	0.535
k127_4527950_2	970	1098	-1	58125_2	01	Edge	None	None	0.496
k127_4527975_1	1	1485	1	58126_1	10	Edge	None	None	0.376
k127_4527975_2	1511	1687	1	58126_2	00	ATG	TAA	12bp	0.390
k127_4527975_3	1694	1969	1	58126_3	01	ATG	None	None	0.362
k127_4527997_1	3	1373	1	58127_1	11	Edge	None	None	0.214
k127_4528013_1	1	711	-1	58128_1	10	ATG	GGA/GAG/AGG	5-10bp	0.346
k127_4528069_1	1	378	1	58129_1	10	Edge	None	None	0.397
k127_4528069_2	505	1077	1	58129_2	00	ATG	None	None	0.258
k127_4528069_3	1137	1385	1	58129_3	01	ATG	AGGAG	5-10bp	0.361
k127_4528178_1	236	1009	1	58130_1	00	ATG	AGGAG	5-10bp	0.519
k127_4528178_2	1119	1526	1	58130_2	00	ATG	AGGAG	5-10bp	0.532
k127_4528178_3	1511	1660	1	58130_3	00	ATG	None	None	0.533
k127_4528178_4	1726	1914	1	58130_4	00	ATG	None	None	0.529
k127_4528178_5	2043	2597	1	58130_5	00	ATG	AGGAG	5-10bp	0.559
k127_4528178_6	2661	2852	1	58130_6	01	ATG	AGGAG	5-10bp	0.562
k127_4528182_1	1	489	-1	58131_1	10	ATG	GGAGG	5-10bp	0.299
k127_4528182_2	578	1135	-1	58131_2	00	ATG	AGGAG	5-10bp	0.292
k127_4528182_3	1196	1360	-1	58131_3	00	ATG	GGAGG	5-10bp	0.297
k127_4528182_4	1464	2867	-1	58131_4	01	Edge	None	None	0.312
k127_4528267_1	3	383	1	58132_1	10	Edge	None	None	0.207
k127_4528267_2	988	1179	-1	58132_2	01	Edge	None	None	0.177
k127_4528298_1	5	856	-1	58133_1	00	ATG	None	None	0.446
k127_4528298_2	905	1270	-1	58133_2	01	Edge	None	None	0.418
k127_4528328_1	2	745	-1	58134_1	10	ATG	GGAGG	3-4bp	0.563
k127_4528328_2	773	1231	-1	58134_2	01	Edge	None	None	0.562
k127_4528402_1	3	596	-1	58135_1	10	ATG	None	None	0.507
k127_4528402_2	1120	1638	1	58135_2	00	ATG	None	None	0.501
k127_4528402_3	1646	2146	-1	58135_3	00	ATG	None	None	0.467
k127_4528402_4	2130	2702	-1	58135_4	00	ATG	None	None	0.489
k127_4528446_1	23	961	-1	58136_1	00	GTG	None	None	0.562
k127_4528446_2	992	1312	-1	58136_2	01	Edge	None	None	0.505
k127_4528536_1	2	337	1	58137_1	10	Edge	None	None	0.649
k127_4528536_2	452	766	1	58137_2	00	ATG	None	None	0.489
k127_4528536_3	720	1049	1	58137_3	00	ATG	AGGAGG	5-10bp	0.536
k127_4528536_4	1277	1954	1	58137_4	01	ATG	None	None	0.597
k127_4528559_1	3	197	-1	58138_1	10	ATG	None	None	0.379
k127_4528559_2	706	1122	-1	58138_2	01	Edge	None	None	0.504
k127_4528670_1	56	796	-1	58139_1	00	ATG	TAAAAA	15bp	0.347
k127_4528670_2	989	1774	1	58139_2	00	GTG	TAA	10bp	0.299
k127_4528670_3	1783	2769	-1	58139_3	01	Edge	None	None	0.378
k127_4528678_1	1	834	1	58140_1	10	Edge	None	None	0.381
k127_4528678_2	873	1088	-1	58140_2	01	Edge	None	None	0.444
k127_4528758_1	1	501	-1	58141_1	10	ATG	AGGAGG	5-10bp	0.321
k127_4528758_2	516	989	-1	58141_2	00	ATG	GGA/GAG/AGG	5-10bp	0.285
k127_4528758_3	964	1041	-1	58141_3	01	Edge	None	None	0.385
k127_4528783_1	3	164	1	58142_1	10	Edge	None	None	0.432
k127_4528783_2	280	945	1	58142_2	00	ATG	TAAAAA	9bp	0.417
k127_4528783_3	1034	1561	1	58142_3	01	ATG	AATAA	10bp	0.424
k127_4528832_1	2	160	1	58143_1	10	Edge	None	None	0.421
k127_4528832_2	261	1109	-1	58143_2	01	Edge	None	None	0.383
k127_4528910_1	3	1049	-1	58144_1	10	ATG	None	None	0.250
k127_4529021_1	2	940	-1	58145_1	10	ATG	None	None	0.539
k127_4529021_2	963	1109	1	58145_2	01	ATG	None	None	0.544
k127_4529031_1	1	159	-1	58146_1	10	ATG	AGGAG	5-10bp	0.434
k127_4529031_2	288	803	-1	58146_2	00	ATG	GGA/GAG/AGG	5-10bp	0.463
k127_4529031_3	869	1339	-1	58146_3	01	Edge	None	None	0.520
k127_4529075_1	2	406	1	58147_1	10	Edge	None	None	0.467
k127_4529075_2	474	953	1	58147_2	00	ATG	None	None	0.408
k127_4529133_1	2	619	1	58148_1	10	Edge	None	None	0.416
k127_4529133_2	956	1063	1	58148_2	01	ATG	GGAGG	5-10bp	0.444
k127_4529150_1	2	565	1	58149_1	10	Edge	None	None	0.371
k127_4529150_2	987	1058	-1	58149_2	01	Edge	None	None	0.319
k127_4529170_1	3	728	1	58150_1	10	Edge	None	None	0.247
k127_4529170_2	1003	1743	1	58150_2	00	ATG	GGAG/GAGG	5-10bp	0.265
k127_4529170_3	1821	2384	1	58150_3	01	TTG	AGxAGG/AGGxGG	5-10bp	0.239
k127_4529225_1	1	354	1	58151_1	10	Edge	None	None	0.362
k127_4529225_2	357	542	1	58151_2	00	ATG	None	None	0.280
k127_4529225_3	539	1279	1	58151_3	00	ATG	None	None	0.358
k127_4529225_4	1284	1466	1	58151_4	01	ATG	AGGA	5-10bp	0.377
k127_4529273_1	817	1842	1	58152_1	00	TTG	None	None	0.182
k127_4529273_2	2027	2149	-1	58152_2	01	Edge	None	None	0.146
k127_4529345_1	68	850	-1	58154_1	00	ATG	AGGAGG	5-10bp	0.590
k127_4529345_2	863	1486	-1	58154_2	00	ATG	AGGAG	5-10bp	0.591
k127_4529345_3	1510	1755	-1	58154_3	01	Edge	None	None	0.528
k127_4529473_1	3	1553	-1	58155_1	11	Edge	None	None	0.398
k127_4529503_1	1	111	1	58156_1	10	Edge	None	None	0.153
k127_4529503_2	166	1494	1	58156_2	00	ATG	None	None	0.179
k127_4529503_3	1580	2518	1	58156_3	01	ATG	None	None	0.182
k127_4529891_1	3	245	-1	58157_1	10	ATG	None	None	0.416
k127_4529891_2	338	910	-1	58157_2	00	ATG	AGGAG	5-10bp	0.307
k127_4529891_3	907	1242	-1	58157_3	00	ATG	None	None	0.357
k127_4529891_4	1261	1437	-1	58157_4	00	ATG	None	None	0.384
k127_4529891_5	1439	1552	-1	58157_5	01	Edge	None	None	0.351
k127_4529967_1	3	1202	1	58158_1	11	Edge	None	None	0.319
k127_4530072_1	1	444	-1	58159_1	10	ATG	AGGAG	5-10bp	0.273
k127_4530072_2	584	883	1	58159_2	00	ATG	AGGA/GGAG/GAGG	11-12bp	0.280
k127_4530072_3	898	1506	1	58159_3	01	ATG	AGGA	5-10bp	0.274
k127_4530090_1	2	598	-1	58160_1	10	ATG	None	None	0.499
k127_4530090_2	639	1538	-1	58160_2	00	ATG	TAAA	13bp	0.489
k127_4530090_3	1516	2052	-1	58160_3	00	ATG	AAA	14bp	0.464
k127_4530090_4	2052	3269	-1	58160_4	00	GTG	AAA	6bp	0.471
k127_4530090_5	3272	3607	-1	58160_5	00	ATG	None	None	0.438
k127_4530090_6	3684	3842	-1	58160_6	00	ATG	AATAA	10bp	0.491
k127_4530090_7	3986	4576	1	58160_7	00	ATG	AATAA	10bp	0.440
k127_4530090_8	4565	5692	-1	58160_8	00	ATG	None	None	0.449
k127_4530090_9	5692	6117	-1	58160_9	00	ATG	TAA	14bp	0.500
k127_4530090_10	6145	6552	-1	58160_10	01	Edge	None	None	0.505
k127_4530175_1	2	70	-1	58161_1	10	ATG	GGAGG	5-10bp	0.435
k127_4530175_2	305	613	1	58161_2	00	ATG	GGAGG	5-10bp	0.421
k127_4530175_3	657	1004	1	58161_3	00	ATG	None	None	0.477
k127_4530175_4	1010	1291	1	58161_4	00	ATG	GGAGG	5-10bp	0.436
k127_4530221_1	1	438	1	58162_1	10	Edge	None	None	0.447
k127_4530221_2	478	1131	1	58162_2	01	ATG	AATAA	14bp	0.445
k127_4530466_1	1	483	1	58163_1	10	Edge	None	None	0.211
k127_4530466_2	490	1047	1	58163_2	00	GTG	None	None	0.179
k127_4530466_3	1131	1577	1	58163_3	01	ATG	GGA/GAG/AGG	5-10bp	0.286
k127_4530485_1	1	639	1	58164_1	10	Edge	None	None	0.254
k127_4530485_2	867	1799	-1	58164_2	00	TTG	None	None	0.281
k127_4530485_3	1886	1951	1	58164_3	01	ATG	None	None	0.136
k127_4530518_1	3	107	-1	58165_1	10	ATG	AGGAG	5-10bp	0.610
k127_4530518_2	125	496	-1	58165_2	00	ATG	AGGAG/GGAGG	11-12bp	0.640
k127_4530518_3	699	2579	1	58165_3	01	ATG	AGGA	5-10bp	0.712
k127_4530682_1	1	540	1	58166_1	10	Edge	None	None	0.628
k127_4530682_2	692	1051	1	58166_2	01	ATG	None	None	0.542
k127_4530774_1	2	553	1	58167_1	10	Edge	None	None	0.574
k127_4530774_2	603	1091	1	58167_2	00	ATG	GGAGG	5-10bp	0.511
k127_4530774_3	1027	1644	-1	58167_3	00	ATG	AGGAGG	5-10bp	0.442
k127_4530774_4	1728	1820	1	58167_4	01	ATG	AGGAGG	5-10bp	0.505
k127_4530838_1	3	1115	1	58168_1	10	Edge	None	None	0.364
k127_4530944_1	1	456	-1	58169_1	10	ATG	GGA/GAG/AGG	5-10bp	0.535
k127_4530944_2	1093	1572	-1	58169_2	01	Edge	None	None	0.588
k127_4530990_1	3	200	-1	58170_1	10	ATG	AGGAG	5-10bp	0.465
k127_4530990_2	406	603	-1	58170_2	00	ATG	GGAG/GAGG	5-10bp	0.485
k127_4530990_3	584	877	-1	58170_3	00	ATG	AGGAGG	5-10bp	0.439
k127_4530990_4	998	1333	-1	58170_4	00	ATG	AGxAGG/AGGxGG	5-10bp	0.512
k127_4530990_5	1369	1581	-1	58170_5	00	ATG	AGGA	5-10bp	0.484
k127_4530990_6	1725	1850	1	58170_6	01	ATG	GGAG/GAGG	5-10bp	0.389
k127_4531022_1	2	490	1	58171_1	10	Edge	None	None	0.575
k127_4531022_2	526	1218	-1	58171_2	00	ATG	None	None	0.530
k127_4531022_3	1467	3734	1	58171_3	00	TTG	AGxAGG/AGGxGG	5-10bp	0.514
k127_4531022_4	3813	4046	1	58171_4	01	ATG	None	None	0.449
k127_4531112_1	1	645	1	58172_1	10	Edge	None	None	0.439
k127_4531112_2	838	1422	-1	58172_2	01	Edge	None	None	0.474
k127_4531213_1	3	392	-1	58173_1	10	ATG	None	None	0.385
k127_4531213_2	405	1160	-1	58173_2	01	Edge	None	None	0.467
k127_4531250_1	3	179	1	58174_1	10	Edge	None	None	0.226
k127_4531250_2	133	921	1	58174_2	00	ATG	GGA/GAG/AGG	5-10bp	0.203
k127_4531250_3	983	2413	1	58174_3	01	ATG	GGAGG	5-10bp	0.231
k127_4531302_1	398	1003	-1	58175_1	01	Edge	None	None	0.361
k127_4531382_1	1	2229	1	58176_1	10	Edge	None	None	0.498
k127_4531382_2	2337	2840	1	58176_2	00	ATG	None	None	0.470
k127_4531382_3	2868	3986	1	58176_3	00	ATG	AGGAGG	5-10bp	0.495
k127_4531393_1	108	344	1	58177_1	00	ATG	AATAA	5bp	0.397
k127_4531393_2	386	2482	1	58177_2	00	ATG	TAA	8bp	0.384
k127_4531393_3	2475	3746	1	58177_3	00	ATG	TATAA	12bp	0.315
k127_4531393_4	3752	5560	1	58177_4	01	ATG	TAA	5bp	0.295
k127_4531583_1	2	754	1	58178_1	10	Edge	None	None	0.563
k127_4531583_2	951	1448	1	58178_2	01	ATG	None	None	0.560
k127_4531819_1	418	1371	1	58179_1	00	ATG	TAA	3bp	0.290
k127_4531836_1	3	1415	1	58180_1	10	Edge	None	None	0.314
k127_4531836_2	1618	2226	-1	58180_2	01	Edge	None	None	0.304
k127_4531891_1	2	337	-1	58181_1	10	ATG	None	None	0.497
k127_4531891_2	712	1155	1	58181_2	01	ATG	None	None	0.493
k127_4531977_1	2	1219	-1	58182_1	10	ATG	AGGA/GGAG/GAGG	11-12bp	0.431
k127_4531977_2	1802	2149	1	58182_2	00	ATG	GGAGG	5-10bp	0.457
k127_4532006_1	1	1098	1	58183_1	10	Edge	None	None	0.498
k127_4532006_2	1243	1713	1	58183_2	00	ATG	TAAA	11bp	0.471
k127_4532006_3	1710	2939	1	58183_3	00	ATG	TAAA	11bp	0.454
k127_4532006_4	3626	3703	1	58183_4	01	ATG	TAA	12bp	0.449
k127_4532083_1	26	1189	1	58184_1	01	ATG	GGAG/GAGG	5-10bp	0.443
k127_4532156_1	3	836	-1	58185_1	10	ATG	AATAA	3bp	0.382
k127_4532156_2	836	1132	-1	58185_2	00	ATG	None	None	0.357
k127_4532156_3	1138	1536	-1	58185_3	00	ATG	TAA	8bp	0.366
k127_4532156_4	1511	4873	-1	58185_4	00	ATG	AATAA	4bp	0.387
k127_4532156_5	4870	5694	-1	58185_5	00	ATG	None	None	0.400
k127_4532156_6	5694	6218	-1	58185_6	01	Edge	None	None	0.421
k127_4532290_1	2	1039	-1	58186_1	10	ATG	TAAAAA	15bp	0.379
k127_4532290_2	1114	2061	1	58186_2	01	TTG	TAAAAA	12bp	0.379
k127_4532356_1	1	294	1	58187_1	10	Edge	None	None	0.228
k127_4532356_2	294	1181	1	58187_2	00	ATG	GGAGG	5-10bp	0.285
k127_4532361_1	84	1244	-1	58188_1	00	ATG	None	None	0.623
k127_4532361_2	1316	1423	-1	58188_2	01	Edge	None	None	0.481
k127_4532454_1	1	174	-1	58189_1	10	ATG	None	None	0.282
k127_4532454_2	161	538	-1	58189_2	00	ATG	AGGAG	5-10bp	0.328
k127_4532454_3	531	1349	-1	58189_3	01	Edge	None	None	0.319
k127_4532479_1	3	572	-1	58190_1	10	ATG	TAAAAA	3bp	0.460
k127_4532479_2	614	1594	-1	58190_2	01	Edge	None	None	0.457
k127_4532531_1	3	998	-1	58191_1	10	ATG	AAAA	9bp	0.445
k127_4532531_2	1064	2113	-1	58191_2	00	ATG	TAAAAA	10bp	0.471
k127_4532531_3	2188	3534	-1	58191_3	00	ATG	AAAA	3bp	0.503
k127_4532531_4	3677	3745	1	58191_4	01	ATG	TAA	11bp	0.391
k127_4532707_1	3	350	-1	58192_1	10	ATG	AGGAGG	5-10bp	0.546
k127_4532707_2	373	1614	-1	58192_2	00	ATG	AGGAG	5-10bp	0.523
k127_4532707_3	1614	3020	-1	58192_3	00	GTG	GGAG/GAGG	5-10bp	0.525
k127_4532707_4	3158	3631	1	58192_4	01	ATG	AGGA	5-10bp	0.591
k127_4532762_1	1	714	-1	58193_1	10	TTG	AGxAGG/AGGxGG	5-10bp	0.529
k127_4532762_2	942	1232	1	58193_2	01	ATG	GGA/GAG/AGG	5-10bp	0.564
k127_4532778_1	3	191	1	58194_1	10	Edge	None	None	0.593
k127_4532778_2	221	844	-1	58194_2	00	ATG	AGGA	5-10bp	0.596
k127_4532778_3	814	1392	-1	58194_3	00	ATG	None	None	0.539
k127_4532778_4	1364	3805	-1	58194_4	00	ATG	AGGA	5-10bp	0.558
k127_4532778_5	4156	4602	1	58194_5	01	ATG	None	None	0.600
k127_4532848_1	2	379	1	58195_1	10	Edge	None	None	0.545
k127_4532848_2	403	624	1	58195_2	00	ATG	AGxAGG/AGGxGG	5-10bp	0.509
k127_4532848_3	637	1806	1	58195_3	00	ATG	AGxAGG/AGGxGG	5-10bp	0.521
k127_4532848_4	1819	2397	1	58195_4	01	TTG	AGGAGG	5-10bp	0.544
k127_4532973_1	2	460	1	58196_1	10	Edge	None	None	0.466
k127_4532973_2	725	1153	1	58196_2	00	ATG	GGAGG	5-10bp	0.466
k127_4532973_3	1169	1570	1	58196_3	00	ATG	AGxAGG/AGGxGG	5-10bp	0.470
k127_4532989_1	2	604	1	58197_1	10	Edge	None	None	0.430
k127_4532989_2	1350	1553	-1	58197_2	01	Edge	None	None	0.412
k127_4532992_1	2	865	1	58198_1	10	Edge	None	None	0.633
k127_4532992_2	966	1085	1	58198_2	01	ATG	GGAG/GAGG	5-10bp	0.592
k127_4533005_1	2	508	1	58199_1	10	Edge	None	None	0.252
k127_4533005_2	616	1044	1	58199_2	01	ATG	GGAG/GAGG	5-10bp	0.212
k127_4533034_1	1	108	-1	58200_1	10	ATG	AGGAG/GGAGG	11-12bp	0.407
k127_4533034_2	166	2325	-1	58200_2	00	ATG	None	None	0.519
k127_4533133_1	3	344	1	58201_1	10	Edge	None	None	0.184
k127_4533133_2	414	1424	-1	58201_2	00	ATG	None	None	0.222
k127_4533167_1	3	1934	1	58202_1	10	Edge	None	None	0.454
k127_4533167_2	1971	2141	1	58202_2	01	ATG	TAA	15bp	0.409
k127_4533240_1	197	1045	-1	58203_1	00	ATG	AGGA/GGAG/GAGG	11-12bp	0.469
k127_4533240_2	1032	1385	-1	58203_2	00	TTG	AGxAGG/AGGxGG	5-10bp	0.466
k127_4533240_3	1401	1961	-1	58203_3	01	Edge	None	None	0.455
k127_4533306_1	43	915	1	58204_1	00	ATG	TAAA	11bp	0.394
k127_4533332_1	2	301	-1	58205_1	10	ATG	None	None	0.610
k127_4533332_2	276	1052	-1	58205_2	01	Edge	None	None	0.593
k127_4533450_1	3	374	1	58206_1	10	Edge	None	None	0.685
k127_4533450_2	374	1345	1	58206_2	00	ATG	GGA/GAG/AGG	5-10bp	0.735
k127_4533450_3	1359	1919	1	58206_3	00	ATG	GGxGG	3-4bp	0.743
k127_4533450_4	1916	2494	-1	58206_4	00	ATG	GGAG/GAGG	5-10bp	0.712
k127_4533450_5	2721	2855	-1	58206_5	01	Edge	None	None	0.622
k127_4533816_1	1	1185	1	58207_1	11	Edge	None	None	0.286
k127_4533918_1	1	360	-1	58208_1	10	ATG	None	None	0.461
k127_4533918_2	405	1388	-1	58208_2	00	ATG	None	None	0.501
k127_4533918_3	1487	2386	1	58208_3	01	ATG	None	None	0.469
k127_4534004_1	1	1917	-1	58209_1	11	Edge	None	None	0.273
k127_4534327_1	1	672	-1	58210_1	10	GTG	AGGAG	5-10bp	0.296
k127_4534327_2	672	1613	-1	58210_2	00	ATG	GGAG/GAGG	5-10bp	0.249
k127_4534327_3	1606	1881	-1	58210_3	01	Edge	None	None	0.261
k127_4534333_1	2	1576	1	58211_1	11	Edge	None	None	0.286
k127_4534398_1	3	1268	-1	58212_1	10	ATG	GGAGG	5-10bp	0.517
k127_4534398_2	1483	2412	-1	58212_2	00	ATG	AGGAG	5-10bp	0.444
k127_4534577_1	1	1449	1	58213_1	10	Edge	None	None	0.560
k127_4534577_2	1488	1868	1	58213_2	01	ATG	None	None	0.543
k127_4534668_1	3	113	1	58214_1	10	Edge	None	None	0.676
k127_4534668_2	149	2464	-1	58214_2	00	ATG	None	None	0.681
k127_4534668_3	2665	3234	1	58214_3	00	ATG	AGxAG	5-10bp	0.618
k127_4534668_4	3477	4589	1	58214_4	00	ATG	None	None	0.588
k127_4534668_5	4567	5499	1	58214_5	00	ATG	AGGA	5-10bp	0.610
k127_4534668_6	5511	5882	1	58214_6	01	ATG	GGAG/GAGG	5-10bp	0.616
k127_4534775_1	3	92	-1	58215_1	10	ATG	AAAA	11bp	0.300
k127_4534775_2	94	456	-1	58215_2	00	ATG	AAAAA	12bp	0.303
k127_4534775_3	472	714	-1	58215_3	00	ATG	TAA	5bp	0.354
k127_4534775_4	720	950	-1	58215_4	00	ATG	TAA	11bp	0.398
k127_4534775_5	1006	1209	-1	58215_5	00	ATG	AATAA	15bp	0.304
k127_4534775_6	1187	1327	-1	58215_6	00	ATG	None	None	0.277
k127_4534775_7	1324	2013	-1	58215_7	00	ATG	AATAA	15bp	0.335
k127_4534775_8	2035	2118	-1	58215_8	01	Edge	None	None	0.333
k127_4534827_1	1	1953	1	58216_1	10	Edge	None	None	0.483
k127_4534827_2	2117	2866	1	58216_2	01	ATG	None	None	0.435
k127_4534871_1	8	889	-1	58217_1	00	ATG	GGAG/GAGG	5-10bp	0.323
k127_4534879_1	1	282	1	58218_1	10	Edge	None	None	0.450
k127_4534879_2	377	1120	1	58218_2	01	ATG	TAAAAA	6bp	0.534
k127_4534959_1	2	877	-1	58219_1	10	ATG	TAAAAA	3bp	0.471
k127_4534959_2	877	1428	-1	58219_2	01	Edge	None	None	0.420
k127_4534990_1	2	1273	-1	58220_1	10	ATG	None	None	0.194
k127_4535063_1	38	952	-1	58221_1	00	ATG	AGxAGG/AGGxGG	5-10bp	0.485
k127_4535063_2	1149	1766	1	58221_2	00	ATG	None	None	0.494
k127_4535063_3	2075	2614	-1	58221_3	00	ATG	AGGAG	5-10bp	0.502
k127_4535063_4	2642	3604	-1	58221_4	00	ATG	None	None	0.487
k127_4535063_5	3601	3975	-1	58221_5	00	ATG	GGAG/GAGG	5-10bp	0.475
k127_4535063_6	3972	5288	-1	58221_6	01	Edge	None	None	0.483
k127_4535103_1	3	1775	-1	58222_1	10	ATG	GGA/GAG/AGG	5-10bp	0.495
k127_4535103_2	1805	1930	-1	58222_2	00	ATG	AGGAG	5-10bp	0.452
k127_4535103_3	1969	3954	-1	58222_3	00	ATG	GGAG/GAGG	5-10bp	0.469
k127_4535103_4	4176	5444	1	58222_4	01	ATG	GGAG/GAGG	5-10bp	0.500
k127_4535308_1	3	149	1	58223_1	10	Edge	None	None	0.612
k127_4535308_2	149	1252	1	58223_2	00	ATG	None	None	0.622
k127_4535308_3	1323	2003	1	58223_3	01	ATG	GGA/GAG/AGG	11-12bp	0.596
k127_4535315_1	165	383	1	58224_1	00	ATG	TAA	12bp	0.274
k127_4535315_2	370	597	1	58224_2	00	ATG	TAA	11bp	0.311
k127_4535315_3	937	1176	1	58224_3	01	ATG	TAA	11bp	0.308
k127_4535358_1	3	122	-1	58225_1	10	ATG	AGGAG	5-10bp	0.517
k127_4535358_2	195	959	-1	58225_2	00	ATG	GGAGG	5-10bp	0.490
k127_4535374_1	3	869	1	58226_1	10	Edge	None	None	0.519
k127_4535374_2	899	1462	1	58226_2	00	ATG	None	None	0.473
k127_4535374_3	1551	1958	1	58226_3	01	ATG	GGAG/GAGG	5-10bp	0.441
k127_4535402_1	2	1345	1	58227_1	10	Edge	None	None	0.519
k127_4535402_2	1349	2179	1	58227_2	00	ATG	None	None	0.546
k127_4535402_3	2176	3195	1	58227_3	00	ATG	AGGA	5-10bp	0.550
k127_4535402_4	3240	4583	1	58227_4	00	ATG	None	None	0.595
k127_4535402_5	4722	5705	1	58227_5	00	ATG	None	None	0.574
k127_4535402_6	5916	8522	-1	58227_6	00	ATG	None	None	0.554
k127_4535402_7	9410	9562	1	58227_7	00	ATG	None	None	0.497
k127_4535402_8	9579	10481	1	58227_8	01	ATG	None	None	0.598
k127_4535436_1	3	251	1	58228_1	10	Edge	None	None	0.345
k127_4535436_2	358	837	-1	58228_2	00	ATG	AGGAG	5-10bp	0.263
k127_4535436_3	1083	2633	1	58228_3	00	ATG	AGGA	5-10bp	0.262
k127_4535436_4	2739	3134	-1	58228_4	00	ATG	AGGAG	5-10bp	0.225
k127_4535436_5	3136	3282	-1	58228_5	01	Edge	None	None	0.327
k127_4535483_1	2	1186	-1	58229_1	10	ATG	None	None	0.166
k127_4535521_1	1	723	1	58230_1	10	Edge	None	None	0.372
k127_4535521_2	727	1650	1	58230_2	01	GTG	GGA/GAG/AGG	5-10bp	0.274
k127_4535568_1	93	1412	1	58231_1	00	ATG	AGGAGG	5-10bp	0.373
k127_4535576_1	3	1397	1	58232_1	11	Edge	None	None	0.388
k127_4535707_1	1	390	1	58233_1	10	Edge	None	None	0.490
k127_4535707_2	416	1054	1	58233_2	01	ATG	None	None	0.440
k127_4535825_1	3	857	-1	58234_1	10	GTG	None	None	0.465
k127_4535825_2	869	1525	-1	58234_2	01	Edge	None	None	0.406
k127_4535832_1	285	530	-1	58235_1	00	ATG	None	None	0.366
k127_4535832_2	472	684	-1	58235_2	00	ATG	TAA	4bp	0.385
k127_4535832_3	697	1056	-1	58235_3	00	ATG	TAA	5bp	0.383
k127_4535896_1	3	290	-1	58236_1	10	ATG	AGGA	5-10bp	0.316
k127_4535896_2	443	1618	1	58236_2	01	ATG	GGA/GAG/AGG	5-10bp	0.378
k127_4535943_1	92	2302	1	58237_1	00	ATG	None	None	0.190
k127_4536025_1	3	125	1	58238_1	10	Edge	None	None	0.366
k127_4536025_2	118	339	1	58238_2	00	ATG	AGGAG	5-10bp	0.414
k127_4536025_3	332	637	1	58238_3	00	ATG	AGGA	5-10bp	0.382
k127_4536025_4	905	1261	1	58238_4	00	ATG	GGA/GAG/AGG	5-10bp	0.543
k127_4536025_5	1266	2099	1	58238_5	01	ATG	None	None	0.583
k127_4536083_1	2	655	-1	58239_1	10	ATG	AGGA	5-10bp	0.301
k127_4536083_2	675	1046	-1	58239_2	01	Edge	None	None	0.315
k127_4536100_1	1	843	-1	58240_1	10	ATG	None	None	0.435
k127_4536100_2	840	1160	-1	58240_2	00	ATG	AAA	5bp	0.414
k127_4536100_3	1157	1750	-1	58240_3	01	Edge	None	None	0.412
k127_4536239_1	1	288	1	58241_1	10	Edge	None	None	0.271
k127_4536239_2	391	2214	1	58241_2	01	ATG	None	None	0.213
k127_4536269_1	3	860	-1	58242_1	10	ATG	None	None	0.527
k127_4536269_2	857	1690	-1	58242_2	01	Edge	None	None	0.535
k127_4536300_1	1	909	-1	58243_1	10	ATG	GGA/GAG/AGG	5-10bp	0.386
k127_4536300_2	919	1410	-1	58243_2	01	Edge	None	None	0.348
k127_4536318_1	2	328	-1	58244_1	10	ATG	AGGAGG	5-10bp	0.547
k127_4536318_2	358	1161	-1	58244_2	01	Edge	None	None	0.522
k127_4536350_1	1	543	-1	58245_1	10	ATG	GGAG/GAGG	5-10bp	0.453
k127_4536350_2	780	1046	1	58245_2	01	ATG	AGxAGG/AGGxGG	5-10bp	0.483
k127_4536543_1	150	1880	-1	58246_1	01	Edge	None	None	0.375
k127_4536635_1	2	1108	1	58247_1	11	Edge	None	None	0.686
k127_4536704_1	3	218	1	58248_1	10	Edge	None	None	0.315
k127_4536704_2	259	444	-1	58248_2	00	ATG	GGAG/GAGG	5-10bp	0.306
k127_4536704_3	550	948	-1	58248_3	00	ATG	AGGAG	5-10bp	0.308
k127_4536704_4	1042	1671	-1	58248_4	00	ATG	AGGAG	5-10bp	0.360
k127_4536704_5	1692	2024	-1	58248_5	01	Edge	None	None	0.399
k127_4536729_1	3	686	1	58249_1	10	Edge	None	None	0.294
k127_4536729_2	856	1356	1	58249_2	00	ATG	AGGAGG	3-4bp	0.291
k127_4536729_3	1358	1726	1	58249_3	00	ATG	AGGA	5-10bp	0.341
k127_4536811_1	2	649	-1	58250_1	10	ATG	None	None	0.628
k127_4536811_2	1175	1717	1	58250_2	00	ATG	None	None	0.591
k127_4536811_3	1762	1869	1	58250_3	00	ATG	None	None	0.556
k127_4536811_4	2037	4682	1	58250_4	00	ATG	None	None	0.571
k127_4536811_5	5018	6274	1	58250_5	00	ATG	None	None	0.570
k127_4536811_6	6271	6858	1	58250_6	00	ATG	None	None	0.554
k127_4536811_7	6881	7729	1	58250_7	00	ATG	None	None	0.465
k127_4536811_8	7741	8484	1	58250_8	00	ATG	AGGA	5-10bp	0.504
k127_4536811_9	8481	8879	1	58250_9	00	ATG	AGGAG	5-10bp	0.541
k127_4536811_10	8876	9100	1	58250_10	00	ATG	None	None	0.582
k127_4536811_11	9105	9683	1	58250_11	00	ATG	None	None	0.551
k127_4536811_12	9694	11022	1	58250_12	00	ATG	None	None	0.536
k127_4536811_13	11067	11606	1	58250_13	01	ATG	None	None	0.535
k127_4536986_1	3	515	-1	58251_1	10	ATG	None	None	0.437
k127_4536986_2	609	857	-1	58251_2	00	ATG	GGA/GAG/AGG	5-10bp	0.414
k127_4536986_3	859	1116	-1	58251_3	00	ATG	AGGA	5-10bp	0.368
k127_4536986_4	1179	1961	-1	58251_4	00	ATG	None	None	0.503
k127_4537045_1	1	276	-1	58252_1	10	TTG	None	None	0.438
k127_4537045_2	273	1190	-1	58252_2	01	Edge	None	None	0.393
k127_4537067_1	267	893	1	58253_1	00	ATG	AGGAGG	11-12bp	0.354
k127_4537125_1	353	592	-1	58254_1	00	ATG	None	None	0.533
k127_4537125_2	597	872	-1	58254_2	00	ATG	AGGAG	3-4bp	0.518
k127_4537242_1	1	594	-1	58255_1	10	ATG	AAA	12bp	0.444
k127_4537242_2	693	941	1	58255_2	00	ATG	AACAA	11bp	0.382
k127_4537242_3	1106	1195	1	58255_3	01	ATG	TAAAA	13bp	0.444
k127_4537260_1	3	485	-1	58256_1	10	ATG	None	None	0.520
k127_4537260_2	466	1431	-1	58256_2	01	Edge	None	None	0.550
k127_4537397_1	3	1619	1	58257_1	10	Edge	None	None	0.314
k127_4537516_1	3	113	-1	58258_1	10	ATG	GGAG/GAGG	5-10bp	0.685
k127_4537516_2	126	677	-1	58258_2	00	ATG	GGAGG	5-10bp	0.611
k127_4537516_3	751	1452	-1	58258_3	00	ATG	AGGAG	5-10bp	0.674
k127_4537516_4	1463	1651	-1	58258_4	01	Edge	None	None	0.550
k127_4537582_1	2	787	1	58259_1	10	Edge	None	None	0.155
k127_4537667_1	1	339	1	58260_1	10	Edge	None	None	0.410
k127_4537667_2	332	619	1	58260_2	00	ATG	GGA/GAG/AGG	5-10bp	0.392
k127_4537667_3	896	1459	1	58260_3	00	ATG	None	None	0.378
k127_4537667_4	1449	2024	1	58260_4	00	ATG	GGxGG	5-10bp	0.399
k127_4537667_5	2037	2735	1	58260_5	01	ATG	GGAG/GAGG	5-10bp	0.405
k127_4537703_1	2	2308	1	58261_1	11	Edge	None	None	0.264
k127_4537852_1	2	1144	-1	58262_1	10	ATG	AGGA	5-10bp	0.304
k127_4537901_1	409	636	1	58263_1	00	ATG	GGAGG	5-10bp	0.531
k127_4537901_2	728	1432	1	58263_2	00	ATG	GGAG/GAGG	5-10bp	0.560
k127_4537901_3	1474	2439	1	58263_3	01	ATG	AGGAG	5-10bp	0.565
k127_4538153_1	119	1120	1	58264_1	00	ATG	TAA	12bp	0.335
k127_4538153_2	1131	1346	1	58264_2	00	ATG	TAA	10bp	0.273
k127_4538153_3	1419	1916	1	58264_3	00	ATG	TAA	9bp	0.315
k127_4538153_4	2235	2378	1	58264_4	01	ATG	None	None	0.354
k127_4538241_1	21	419	-1	58265_1	00	ATG	GGAG/GAGG	5-10bp	0.318
k127_4538241_2	635	1048	1	58265_2	01	ATG	GGAG/GAGG	5-10bp	0.365
k127_4538263_1	2	1777	1	58266_1	11	Edge	None	None	0.500
k127_4538304_1	2	1018	-1	58267_1	10	ATG	None	None	0.350
k127_4538304_2	1250	1588	1	58267_2	01	ATG	AGGAG	5-10bp	0.327
k127_4538340_1	2	589	-1	58268_1	10	ATG	GGAG/GAGG	5-10bp	0.427
k127_4538340_2	620	1174	-1	58268_2	00	ATG	GGAGG	5-10bp	0.429
k127_4538420_1	1	1239	1	58269_1	10	Edge	None	None	0.287
k127_4538420_2	1270	1620	1	58269_2	00	ATG	None	None	0.342
k127_4538420_3	1674	2075	1	58269_3	00	ATG	None	None	0.318
k127_4538497_1	2	304	-1	58270_1	10	ATG	GGAG/GAGG	5-10bp	0.300
k127_4538497_2	322	876	-1	58270_2	00	ATG	GGAG/GAGG	5-10bp	0.351
k127_4538497_3	934	1632	-1	58270_3	00	ATG	GGAG/GAGG	5-10bp	0.325
k127_4538497_4	1653	2801	-1	58270_4	01	Edge	None	None	0.252
k127_4538528_1	208	495	1	58271_1	00	TTG	None	None	0.326
k127_4538528_2	1135	1224	1	58271_2	01	TTG	GGA/GAG/AGG	5-10bp	0.389
k127_4538619_1	321	1316	-1	58272_1	00	ATG	TAA	4bp	0.178
k127_4538619_2	1361	1663	-1	58272_2	00	ATG	TAA	11bp	0.198
k127_4538619_3	1824	2060	-1	58272_3	00	ATG	TAA	11bp	0.169
k127_4538619_4	2380	2613	-1	58272_4	00	ATG	TAA	12bp	0.192
k127_4538690_1	2	421	-1	58273_1	10	ATG	AAA	3bp	0.360
k127_4538690_2	735	1664	1	58273_2	01	ATG	TAA	14bp	0.347
k127_4538727_1	1	309	-1	58274_1	10	ATG	GGAG/GAGG	5-10bp	0.304
k127_4538727_2	381	992	-1	58274_2	00	ATG	None	None	0.327
k127_4538727_3	1034	1222	-1	58274_3	00	ATG	GGAGG	3-4bp	0.291
k127_4538752_1	339	710	1	58275_1	00	ATG	TTAA	13bp	0.374
k127_4538752_2	767	1354	1	58275_2	00	ATG	None	None	0.457
k127_4538752_3	1590	1787	1	58275_3	01	GTG	TTA	14bp	0.596
k127_4538794_1	1	357	1	58276_1	10	Edge	None	None	0.227
k127_4538794_2	372	1232	1	58276_2	00	ATG	AGGAG	5-10bp	0.275
k127_4538794_3	1213	1596	1	58276_3	00	TTG	AGxAGG/AGGxGG	5-10bp	0.253
k127_4538794_4	1596	1796	1	58276_4	01	ATG	AGGAGG	3-4bp	0.219
k127_4538810_1	1	315	-1	58277_1	10	GTG	GGAG/GAGG	5-10bp	0.470
k127_4538810_2	367	1116	-1	58277_2	01	Edge	None	None	0.369
k127_4539048_1	1	1506	-1	58278_1	11	Edge	None	None	0.572
k127_4539115_1	3	368	1	58279_1	10	Edge	None	None	0.516
k127_4539115_2	456	1040	1	58279_2	01	ATG	GGA/GAG/AGG	5-10bp	0.535
k127_4539143_1	2	436	1	58280_1	10	Edge	None	None	0.589
k127_4539143_2	475	10176	1	58280_2	00	ATG	None	None	0.587
k127_4539143_3	10686	11183	-1	58280_3	00	ATG	None	None	0.510
k127_4539143_4	11245	11382	-1	58280_4	01	Edge	None	None	0.638
k127_4539293_1	3	299	1	58281_1	10	Edge	None	None	0.263
k127_4539293_2	349	1011	1	58281_2	01	ATG	None	None	0.291
k127_4539371_1	1	363	1	58282_1	10	Edge	None	None	0.501
k127_4539401_1	2	259	-1	58283_1	10	ATG	AGGAGG	5-10bp	0.302
k127_4539401_2	274	1845	-1	58283_2	00	ATG	AGxAG	5-10bp	0.324
k127_4539401_3	2317	3204	-1	58283_3	01	Edge	None	None	0.313
k127_4539469_1	3	3506	-1	58284_1	11	Edge	None	None	0.227
k127_4539482_1	2	712	-1	58285_1	10	ATG	None	None	0.371
k127_4539482_2	827	1612	1	58285_2	00	ATG	AGGA	5-10bp	0.356
k127_4539482_3	1641	2363	-1	58285_3	00	ATG	GGA/GAG/AGG	5-10bp	0.387
k127_4539482_4	2438	2818	1	58285_4	01	ATG	GGA/GAG/AGG	5-10bp	0.407
k127_4539521_1	1	156	-1	58286_1	10	ATG	GGAGG	5-10bp	0.276
k127_4539521_2	156	1103	-1	58286_2	00	ATG	AGGAG/GGAGG	11-12bp	0.296
k127_4539667_1	71	1861	-1	58287_1	01	Edge	None	None	0.414
k127_4539845_1	3	269	1	58288_1	10	Edge	None	None	0.412
k127_4539845_2	462	1046	1	58288_2	00	ATG	GGAG/GAGG	5-10bp	0.366
k127_4539845_3	1064	1426	1	58288_3	00	ATG	AGGAGG	5-10bp	0.361
k127_4539845_4	1639	2373	1	58288_4	00	ATG	GGAG/GAGG	5-10bp	0.367
k127_4539845_5	2386	4164	1	58288_5	00	ATG	GGAG/GAGG	5-10bp	0.388
k127_4539845_6	4242	5264	1	58288_6	00	ATG	GGAG/GAGG	5-10bp	0.351
k127_4539845_7	5281	5802	1	58288_7	00	ATG	GGAG/GAGG	5-10bp	0.293
k127_4539845_8	5985	6554	1	58288_8	01	ATG	GGxGG	5-10bp	0.284
k127_4539861_1	53	901	-1	58289_1	00	ATG	GGA/GAG/AGG	5-10bp	0.476
k127_4539861_2	946	1866	-1	58289_2	00	TTG	GGAG/GAGG	5-10bp	0.495
k127_4539861_3	1906	2442	-1	58289_3	00	ATG	GGAG/GAGG	5-10bp	0.453
k127_4539861_4	2561	2980	-1	58289_4	00	GTG	GGA/GAG/AGG	5-10bp	0.476
k127_4539861_5	2970	3512	-1	58289_5	00	ATG	GGAGG	5-10bp	0.444
k127_4539861_6	3534	4127	-1	58289_6	00	ATG	GGAG/GAGG	5-10bp	0.412
k127_4539861_7	4278	4673	-1	58289_7	00	ATG	GGAG/GAGG	5-10bp	0.508
k127_4539861_8	4785	5153	-1	58289_8	00	ATG	AGGAGG	5-10bp	0.463
k127_4539861_9	5346	5459	-1	58289_9	00	ATG	AGGAGG	5-10bp	0.404
k127_4539861_10	5543	5761	-1	58289_10	00	ATG	GGAG/GAGG	5-10bp	0.416
k127_4539861_11	5815	6012	-1	58289_11	01	Edge	None	None	0.500
k127_4539886_1	3	1904	-1	58290_1	10	ATG	AGGAGG	11-12bp	0.425
k127_4539886_2	2191	3723	-1	58290_2	01	Edge	None	None	0.444
k127_4539903_1	1	1782	-1	58291_1	10	ATG	None	None	0.207
k127_4539905_1	2	898	1	58292_1	10	Edge	None	None	0.579
k127_4539905_2	1089	1715	1	58292_2	01	ATG	None	None	0.604
k127_4539987_1	2	1894	-1	58293_1	11	Edge	None	None	0.448
k127_4540018_1	57	1358	1	58294_1	00	ATG	GGAG/GAGG	5-10bp	0.524
k127_4540018_2	1433	1846	-1	58294_2	00	ATG	GGxGG	5-10bp	0.382
k127_4540018_3	1941	2615	-1	58294_3	00	ATG	GGAGG	5-10bp	0.415
k127_4540018_4	2608	3144	-1	58294_4	00	ATG	GGA/GAG/AGG	5-10bp	0.419
k127_4540027_1	29	445	-1	58295_1	00	ATG	GGAG/GAGG	5-10bp	0.448
k127_4540027_2	505	1209	-1	58295_2	00	ATG	AGGAG	5-10bp	0.363
k127_4540040_1	230	577	1	58296_1	00	ATG	TATAA	12bp	0.210
k127_4540040_2	517	699	1	58296_2	00	ATG	TAAAAA	13bp	0.158
k127_4540040_3	836	1045	-1	58296_3	01	Edge	None	None	0.233
k127_4540094_1	3	146	1	58297_1	10	Edge	None	None	0.451
k127_4540094_2	133	1530	1	58297_2	01	ATG	GGAG/GAGG	5-10bp	0.436
k127_4540151_1	3	1259	-1	58298_1	11	Edge	None	None	0.315
k127_4540219_1	1	423	1	58299_1	10	Edge	None	None	0.596
k127_4540219_2	576	2672	1	58299_2	00	ATG	AGGAG	5-10bp	0.596
k127_4540219_3	2715	3194	1	58299_3	01	ATG	None	None	0.637
k127_4540358_1	1	825	1	58300_1	10	Edge	None	None	0.608
k127_4540366_1	1	195	1	58301_1	10	Edge	None	None	0.205
k127_4540366_2	510	821	-1	58301_2	00	GTG	None	None	0.250
k127_4540366_3	1233	1358	1	58301_3	01	ATG	AGGA	5-10bp	0.238
k127_4540380_1	2	1216	1	58302_1	11	Edge	None	None	0.579
k127_4540398_1	9	1190	-1	58303_1	00	ATG	AAA	4bp	0.411
k127_4540398_2	1339	1422	1	58303_2	01	ATG	AAA	8bp	0.452
k127_4540404_1	1	114	1	58304_1	10	Edge	None	None	0.430
k127_4540404_2	199	1767	-1	58304_2	00	ATG	GGA/GAG/AGG	5-10bp	0.442
k127_4540404_3	1884	2342	-1	58304_3	01	Edge	None	None	0.484
k127_4540562_1	3	158	-1	58305_1	10	ATG	None	None	0.308
k127_4540562_2	155	622	-1	58305_2	00	ATG	None	None	0.246
k127_4540562_3	752	1117	-1	58305_3	00	ATG	None	None	0.284
k127_4540562_4	1114	1689	-1	58305_4	01	Edge	None	None	0.332
k127_4540687_1	370	1110	1	58306_1	01	ATG	None	None	0.201
k127_4540699_1	60	461	1	58307_1	00	ATG	None	None	0.396
k127_4540699_2	767	916	1	58307_2	00	ATG	AATAA	10bp	0.333
k127_4540699_3	1076	1432	-1	58307_3	00	ATG	None	None	0.289
k127_4540699_4	1517	1723	-1	58307_4	00	ATG	AAAAAA	12bp	0.309
k127_4540749_1	208	426	1	58308_1	00	ATG	AGxAGG/AGGxGG	5-10bp	0.260
k127_4540887_1	1	330	1	58309_1	10	Edge	None	None	0.333
k127_4540887_2	347	1102	1	58309_2	00	ATG	None	None	0.344
k127_4540887_3	1077	1421	1	58309_3	00	ATG	None	None	0.278
k127_4540887_4	1423	8844	1	58309_4	00	ATG	None	None	0.366
k127_4540887_5	8823	10397	1	58309_5	00	ATG	None	None	0.343
k127_4540887_6	10416	10721	1	58309_6	00	ATG	None	None	0.294
k127_4540887_7	10718	11866	1	58309_7	00	ATG	None	None	0.334
k127_4540887_8	11870	12454	1	58309_8	00	ATG	None	None	0.371
k127_4540887_9	12461	13732	1	58309_9	00	ATG	AGGA/GGAG/GAGG	11-12bp	0.341
k127_4540887_10	13738	14067	1	58309_10	00	ATG	AGGAG	5-10bp	0.297
k127_4540887_11	14064	15605	1	58309_11	00	ATG	None	None	0.326
k127_4540887_12	15602	16171	1	58309_12	00	ATG	None	None	0.275
k127_4540887_13	16171	19473	1	58309_13	00	ATG	None	None	0.325
k127_4540887_14	19470	20333	1	58309_14	00	ATG	None	None	0.296
k127_4540887_15	20346	21173	1	58309_15	00	ATG	None	None	0.296
k127_4540887_16	21176	22801	1	58309_16	00	ATG	None	None	0.322
k127_4540887_17	22798	28971	1	58309_17	00	ATG	None	None	0.310
k127_4540887_18	28972	29676	1	58309_18	00	TTG	None	None	0.348
k127_4540887_19	29747	30904	1	58309_19	00	ATG	None	None	0.381
k127_4540892_1	2	784	-1	58310_1	10	ATG	GGA/GAG/AGG	11-12bp	0.419
k127_4540892_2	936	1424	-1	58310_2	01	Edge	None	None	0.411
k127_4541109_1	3	200	-1	58311_1	10	ATG	TAA	12bp	0.354
k127_4541109_2	213	1358	-1	58311_2	00	ATG	TAAA	6bp	0.377
k127_4541109_3	1381	2013	-1	58311_3	01	Edge	None	None	0.367
k127_4541406_1	62	517	1	58312_1	00	ATG	AAGAA	9bp	0.474
k127_4541406_2	495	1388	1	58312_2	00	ATG	TAAAA	13bp	0.512
k127_4541429_1	16	603	1	58313_1	00	ATG	TAAA	11bp	0.442
k127_4541511_1	2	937	-1	58314_1	10	ATG	TAAA	11bp	0.444
k127_4541576_1	1	423	-1	58315_1	10	ATG	GGAGG	5-10bp	0.326
k127_4541576_2	410	1018	-1	58315_2	00	ATG	AGxAGG/AGGxGG	5-10bp	0.401
k127_4541689_1	1	546	1	58316_1	10	Edge	None	None	0.670
k127_4541689_2	576	1577	1	58316_2	00	ATG	AGGA	5-10bp	0.693
k127_4541689_3	1543	1875	1	58316_3	01	ATG	AGGAG	5-10bp	0.679
k127_4541866_1	1	720	1	58317_1	10	Edge	None	None	0.394
k127_4541866_2	730	1353	1	58317_2	00	ATG	None	None	0.388
k127_4541915_1	1	324	1	58318_1	10	Edge	None	None	0.448
k127_4541915_2	321	2012	1	58318_2	00	ATG	None	None	0.452
k127_4541915_3	2024	2335	1	58318_3	01	ATG	None	None	0.535
k127_4542044_1	2	1747	1	58319_1	11	Edge	None	None	0.503
k127_4542453_1	2	424	1	58320_1	10	Edge	None	None	0.499
k127_4542453_2	591	1382	1	58320_2	00	ATG	AGGAGG	5-10bp	0.407
k127_4542453_3	1470	2624	1	58320_3	00	ATG	GGA/GAG/AGG	5-10bp	0.476
k127_4542520_1	3	1217	1	58321_1	10	Edge	None	None	0.423
k127_4542520_2	1255	1509	1	58321_2	00	ATG	None	None	0.439
k127_4542520_3	1502	1717	1	58321_3	00	ATG	None	None	0.315
k127_4542703_1	2	679	1	58322_1	10	Edge	None	None	0.416
k127_4542703_2	710	1105	1	58322_2	01	ATG	None	None	0.376
k127_4542790_1	2	394	-1	58323_1	10	ATG	None	None	0.316
k127_4542790_2	572	664	-1	58323_2	00	ATG	None	None	0.366
k127_4542790_3	800	967	-1	58323_3	00	ATG	None	None	0.315
k127_4542790_4	1058	2323	-1	58323_4	01	Edge	None	None	0.348
k127_4542853_1	2	427	-1	58324_1	10	ATG	None	None	0.221
k127_4542853_2	497	1306	-1	58324_2	00	ATG	GGAG/GAGG	5-10bp	0.210
k127_4542853_3	1425	2375	-1	58324_3	01	Edge	None	None	0.294
k127_4542868_1	3	1469	1	58325_1	11	Edge	None	None	0.515
k127_4542925_1	1	1218	1	58326_1	10	Edge	None	None	0.447
k127_4542925_2	1312	1629	1	58326_2	01	GTG	AGxAGG/AGGxGG	5-10bp	0.365
k127_4543163_1	48	1106	1	58327_1	01	ATG	None	None	0.462
k127_4543198_1	88	1323	-1	58328_1	01	Edge	None	None	0.275
k127_4543202_1	140	1021	1	58329_1	00	ATG	AGGAG	5-10bp	0.202
k127_4543308_1	277	1062	1	58330_1	00	ATG	None	None	0.327
k127_4543308_2	1197	1472	-1	58330_2	00	ATG	None	None	0.344
k127_4543308_3	1647	2417	1	58330_3	00	ATG	None	None	0.279
k127_4543308_4	2427	3794	-1	58330_4	01	Edge	None	None	0.330
k127_4543315_1	96	1307	1	58331_1	01	ATG	TAA	12bp	0.236
k127_4543389_1	172	1170	1	58332_1	00	ATG	GGAG/GAGG	5-10bp	0.564
k127_4543389_2	1316	2746	1	58332_2	00	ATG	AGGAGG	5-10bp	0.535
k127_4543389_3	2842	2976	1	58332_3	01	ATG	None	None	0.504
k127_4543441_1	3	623	-1	58333_1	10	ATG	GGA/GAG/AGG	5-10bp	0.382
k127_4543441_2	699	944	1	58333_2	00	ATG	None	None	0.244
k127_4543441_3	987	1544	1	58333_3	01	ATG	GGAG/GAGG	5-10bp	0.351
k127_4543591_1	3	1661	1	58334_1	11	Edge	None	None	0.506
k127_4543863_1	2	871	1	58335_1	10	Edge	None	None	0.528
k127_4544055_1	3	272	1	58336_1	10	Edge	None	None	0.267
k127_4544055_2	490	1272	-1	58336_2	00	ATG	None	None	0.280
k127_4544055_3	1380	1610	1	58336_3	01	ATG	AGGAG	5-10bp	0.342
k127_4544102_1	1	375	-1	58337_1	10	ATG	TAAA	13bp	0.419
k127_4544102_2	621	1058	-1	58337_2	00	ATG	AAAA	8bp	0.395
k127_4544102_3	1161	1358	-1	58337_3	00	ATG	AAAAA	7bp	0.232
k127_4544102_4	1376	2542	1	58337_4	00	ATG	TAA	11bp	0.440
k127_4544102_5	2539	3171	1	58337_5	01	ATG	None	None	0.466
k127_4544129_1	266	1990	-1	58338_1	01	Edge	None	None	0.328
k127_4544220_1	475	1281	1	58339_1	00	ATG	AGGAGG	5-10bp	0.439
k127_4544234_1	2	1048	1	58340_1	10	Edge	None	None	0.655
k127_4544234_2	1102	1296	-1	58340_2	01	Edge	None	None	0.651
k127_4544295_1	3	1295	1	58341_1	11	Edge	None	None	0.435
k127_4544327_1	2	709	-1	58342_1	10	ATG	None	None	0.427
k127_4544327_2	885	1229	-1	58342_2	01	Edge	None	None	0.528
k127_4544338_1	3	83	-1	58343_1	10	GTG	GGAGG	5-10bp	0.346
k127_4544338_2	230	1366	-1	58343_2	01	Edge	None	None	0.252
k127_4544372_1	140	1543	1	58344_1	01	ATG	None	None	0.646
k127_4544397_1	2	511	-1	58345_1	10	ATG	GGAGG	5-10bp	0.471
k127_4544397_2	588	737	-1	58345_2	00	ATG	None	None	0.413
k127_4544397_3	1101	1988	1	58345_3	00	ATG	GGAGG	5-10bp	0.445
k127_4544397_4	1990	2748	1	58345_4	00	ATG	None	None	0.456
k127_4544397_5	2745	3209	1	58345_5	01	ATG	GGA/GAG/AGG	11-12bp	0.434
k127_4544567_1	235	1260	1	58346_1	00	ATG	None	None	0.233
k127_4544567_2	1634	2005	-1	58346_2	00	ATG	None	None	0.282
k127_4544651_1	3	122	-1	58347_1	10	ATG	TAAA	12bp	0.475
k127_4544651_2	270	656	1	58347_2	00	ATG	TAA	9bp	0.395
k127_4544651_3	723	1961	1	58347_3	00	ATG	TAA	13bp	0.536
k127_4544657_1	1	1152	-1	58348_1	11	Edge	None	None	0.232
k127_4544769_1	3	317	-1	58349_1	10	ATG	GGAGG	5-10bp	0.413
k127_4544769_2	317	1231	-1	58349_2	00	ATG	GGA/GAG/AGG	5-10bp	0.477
k127_4544783_1	2	5488	-1	58350_1	11	Edge	None	None	0.350
k127_4544792_1	1	93	1	58351_1	10	Edge	None	None	0.548
k127_4544792_2	90	1379	1	58351_2	01	ATG	None	None	0.546
k127_4544862_1	2	142	-1	58352_1	10	ATG	AGGAGG	5-10bp	0.511
k127_4544862_2	407	787	-1	58352_2	00	ATG	AGxAGG/AGGxGG	5-10bp	0.483
k127_4544862_3	1099	1755	1	58352_3	01	ATG	GGxGG	5-10bp	0.507
k127_4544990_1	2	949	-1	58353_1	10	ATG	None	None	0.595
k127_4544990_2	960	1166	-1	58353_2	01	Edge	None	None	0.527
k127_4545125_1	1	129	-1	58354_1	10	ATG	None	None	0.341
k127_4545125_2	221	1054	-1	58354_2	00	ATG	GGAG/GAGG	5-10bp	0.381
k127_4545125_3	1271	1681	1	58354_3	01	ATG	AGGAG/GGAGG	11-12bp	0.350
k127_4545192_1	2	121	-1	58355_1	10	ATG	GGAG/GAGG	5-10bp	0.383
k127_4545192_2	159	434	-1	58355_2	00	ATG	GGAG/GAGG	5-10bp	0.301
k127_4545192_3	428	685	-1	58355_3	00	ATG	GGAGG	5-10bp	0.326
k127_4545192_4	705	1085	-1	58355_4	00	ATG	AGxAGG/AGGxGG	5-10bp	0.320
k127_4545192_5	1123	1872	-1	58355_5	00	ATG	GGAGG	5-10bp	0.297
k127_4545312_1	170	592	-1	58356_1	00	ATG	TAA	12bp	0.371
k127_4545312_2	600	1061	-1	58356_2	00	ATG	TAAA	11bp	0.424
k127_4545312_3	1074	1307	-1	58356_3	01	Edge	None	None	0.363
k127_4545343_1	1	1113	1	58357_1	11	Edge	None	None	0.558
k127_4545373_1	1	474	1	58358_1	10	Edge	None	None	0.574
k127_4545373_2	769	1743	-1	58358_2	00	ATG	None	None	0.530
k127_4545373_3	1750	1911	-1	58358_3	01	Edge	None	None	0.531
k127_4545387_1	2	1267	-1	58359_1	11	Edge	None	None	0.239
k127_4545417_1	2	1252	-1	58360_1	10	ATG	None	None	0.333
k127_4545628_1	1	1236	1	58361_1	10	Edge	None	None	0.650
k127_4545628_2	1233	2420	1	58361_2	00	ATG	AGGA	5-10bp	0.676
k127_4545628_3	2438	2596	1	58361_3	00	ATG	GGAGG	5-10bp	0.642
k127_4545628_4	2616	2774	1	58361_4	00	ATG	AGGAGG	5-10bp	0.560
k127_4545628_5	2802	3275	1	58361_5	00	ATG	GGAGG	5-10bp	0.658
k127_4545628_6	3279	4694	1	58361_6	00	GTG	None	None	0.644
k127_4545628_7	4684	4995	1	58361_7	00	ATG	GGAGG	5-10bp	0.644
k127_4545628_8	5139	6452	1	58361_8	00	ATG	None	None	0.662
k127_4545628_9	6452	6988	1	58361_9	00	ATG	AGGAGG	5-10bp	0.609
k127_4545628_10	7008	9854	1	58361_10	00	ATG	AGGA	5-10bp	0.641
k127_4545628_11	9862	10836	1	58361_11	00	ATG	AGGAG	5-10bp	0.669
k127_4545628_12	10833	11951	1	58361_12	00	ATG	AGxAG	5-10bp	0.623
k127_4545628_13	12061	13572	1	58361_13	00	ATG	AGGAG	5-10bp	0.636
k127_4545628_14	13651	14472	1	58361_14	01	ATG	None	None	0.617
k127_4545718_1	2	1477	-1	58362_1	10	ATG	TAAAAA	3bp	0.446
k127_4545718_2	1651	2118	1	58362_2	01	GTG	AACAA	13bp	0.440
k127_4545777_1	2	181	-1	58363_1	10	ATG	None	None	0.511
k127_4545777_2	462	830	-1	58363_2	00	ATG	GGA/GAG/AGG	5-10bp	0.545
k127_4545777_3	864	1670	-1	58363_3	00	ATG	None	None	0.529
k127_4545777_4	1677	2666	-1	58363_4	01	Edge	None	None	0.536
k127_4545805_1	2	67	1	58364_1	10	Edge	None	None	0.273
k127_4545805_2	51	578	1	58364_2	00	ATG	GGA/GAG/AGG	11-12bp	0.288
k127_4545805_3	675	1067	1	58364_3	01	ATG	GGAGG	5-10bp	0.331
k127_4545893_1	334	1260	1	58365_1	00	ATG	AGGA	5-10bp	0.572
k127_4545893_2	1364	2485	1	58365_2	00	ATG	None	None	0.529
k127_4545893_3	2589	2663	1	58365_3	01	ATG	AGxAGG/AGGxGG	5-10bp	0.480
k127_4545963_1	136	1035	1	58366_1	00	ATG	GGA/GAG/AGG	5-10bp	0.304
k127_4545963_2	1032	1409	1	58366_2	00	ATG	AGGAG	5-10bp	0.325
k127_4545963_3	1686	4100	-1	58366_3	00	ATG	GGAG/GAGG	5-10bp	0.335
k127_4545963_4	4777	5055	1	58366_4	01	ATG	GGA/GAG/AGG	5-10bp	0.355
k127_4546096_1	1	1239	1	58367_1	10	Edge	None	None	0.473
k127_4546096_2	1258	1854	1	58367_2	00	ATG	None	None	0.616
k127_4546096_3	1912	2304	1	58367_3	01	ATG	3Base/5BMM	13-15bp	0.580
k127_4546268_1	3	1727	1	58368_1	10	Edge	None	None	0.462
k127_4546385_1	3	1445	-1	58369_1	10	GTG	GGA/GAG/AGG	5-10bp	0.572
k127_4546385_2	1461	5963	-1	58369_2	00	ATG	GGA/GAG/AGG	5-10bp	0.558
k127_4546385_3	6267	6797	1	58369_3	00	ATG	GGAGG	5-10bp	0.542
k127_4546385_4	6882	7157	-1	58369_4	00	GTG	None	None	0.609
k127_4546385_5	7178	7840	-1	58369_5	00	ATG	GGAGG	5-10bp	0.546
k127_4546385_6	8008	10176	-1	58369_6	00	GTG	None	None	0.575
k127_4546385_7	10173	11795	-1	58369_7	00	GTG	GGAG/GAGG	5-10bp	0.536
k127_4546385_8	11871	12413	-1	58369_8	01	Edge	None	None	0.567
k127_4546665_1	2	424	-1	58370_1	10	ATG	AGGAG	5-10bp	0.527
k127_4546665_2	695	1507	-1	58370_2	01	Edge	None	None	0.556
k127_4546681_1	3	644	-1	58371_1	10	ATG	GGAG/GAGG	5-10bp	0.562
k127_4546681_2	926	1141	-1	58371_2	01	Edge	None	None	0.463
k127_4546757_1	2	991	1	58372_1	10	Edge	None	None	0.528
k127_4546757_2	1121	1900	1	58372_2	01	ATG	AAA	15bp	0.510
k127_4546884_1	2	409	1	58373_1	10	Edge	None	None	0.559
k127_4546884_2	422	586	1	58373_2	00	ATG	TAAA	11bp	0.442
k127_4546884_3	569	769	-1	58373_3	00	ATG	AACAA	12bp	0.423
k127_4546888_1	1	831	-1	58374_1	10	ATG	AGGAG	5-10bp	0.627
k127_4546888_2	854	1348	-1	58374_2	01	Edge	None	None	0.604
k127_4547100_1	2	892	1	58375_1	10	Edge	None	None	0.464
k127_4547100_2	1024	1437	1	58375_2	00	ATG	GGxGG	5-10bp	0.353
k127_4547100_3	1486	1593	1	58375_3	01	ATG	AGGAG	5-10bp	0.407
k127_4547129_1	1	759	-1	58376_1	10	ATG	None	None	0.407
k127_4547129_2	835	2067	-1	58376_2	00	ATG	GGAG/GAGG	5-10bp	0.400
k127_4547129_3	2233	3093	-1	58376_3	00	TTG	GGAG/GAGG	5-10bp	0.374
k127_4547129_4	3116	4795	-1	58376_4	01	Edge	None	None	0.409
k127_4547201_1	2	592	1	58377_1	10	Edge	None	None	0.628
k127_4547201_2	884	1141	1	58377_2	00	ATG	None	None	0.481
k127_4547201_3	1149	1397	1	58377_3	00	ATG	None	None	0.438
k127_4547201_4	1583	2749	-1	58377_4	00	ATG	None	None	0.477
k127_4547201_5	2746	3843	-1	58377_5	00	ATG	None	None	0.511
k127_4547201_6	4192	4623	-1	58377_6	00	ATG	GGA/GAG/AGG	5-10bp	0.454
k127_4547201_7	4620	4952	-1	58377_7	00	TTG	None	None	0.477
k127_4547201_8	5373	6536	1	58377_8	00	ATG	None	None	0.594
k127_4547201_9	6684	7001	1	58377_9	00	ATG	GGA/GAG/AGG	11-12bp	0.635
k127_4547201_10	7109	7738	1	58377_10	00	ATG	3Base/5BMM	13-15bp	0.617
k127_4547201_11	7823	8425	1	58377_11	00	ATG	GGA/GAG/AGG	5-10bp	0.537
k127_4547209_1	3	224	-1	58378_1	10	ATG	GGA/GAG/AGG	5-10bp	0.523
k127_4547209_2	252	638	-1	58378_2	00	TTG	AGxAGG/AGGxGG	5-10bp	0.519
k127_4547209_3	677	2419	-1	58378_3	00	ATG	GGA/GAG/AGG	5-10bp	0.517
k127_4547209_4	2567	3214	-1	58378_4	00	ATG	None	None	0.546
k127_4547209_5	3381	4625	-1	58378_5	01	Edge	None	None	0.523
k127_4547259_1	3	575	-1	58379_1	10	ATG	AGGAG	5-10bp	0.607
k127_4547259_2	745	1032	-1	58379_2	00	ATG	GGxGG	5-10bp	0.562
k127_4547259_3	1029	1397	-1	58379_3	01	Edge	None	None	0.558
k127_4547427_1	92	1465	1	58380_1	01	ATG	None	None	0.215
k127_4547638_1	2	1567	1	58381_1	10	Edge	None	None	0.315
k127_4547638_2	1570	1968	1	58381_2	01	ATG	None	None	0.363
k127_4547764_1	2	1903	-1	58382_1	10	ATG	AGGAG	5-10bp	0.275
k127_4547764_2	1876	2142	-1	58382_2	01	Edge	None	None	0.277
k127_4547781_1	1	984	-1	58383_1	10	ATG	AGxAGG/AGGxGG	5-10bp	0.675
k127_4547781_2	1385	1849	1	58383_2	01	ATG	GGAGG	5-10bp	0.665
k127_4547898_1	38	328	1	58384_1	00	ATG	TAA	11bp	0.265
k127_4547898_2	329	1327	-1	58384_2	00	GTG	TAA	12bp	0.319
k127_4548072_1	2	823	1	58385_1	10	Edge	None	None	0.457
k127_4548072_2	962	1189	1	58385_2	00	ATG	AGGAG	5-10bp	0.443
k127_4548089_1	45	788	-1	58386_1	00	ATG	None	None	0.380
k127_4548089_2	851	1639	-1	58386_2	01	Edge	None	None	0.411
k127_4548148_1	3	188	-1	58387_1	10	ATG	GGA/GAG/AGG	5-10bp	0.419
k127_4548148_2	275	1039	1	58387_2	00	GTG	GGAG/GAGG	5-10bp	0.416
k127_4548245_1	1	1002	1	58388_1	10	Edge	None	None	0.560
k127_4548245_2	1205	1663	-1	58388_2	01	Edge	None	None	0.590
k127_4548354_1	3	1412	1	58389_1	10	Edge	None	None	0.575
k127_4548391_1	2	1501	1	58390_1	11	Edge	None	None	0.395
k127_4548435_1	3	458	1	58391_1	10	Edge	None	None	0.180
k127_4548435_2	795	1115	-1	58391_2	01	Edge	None	None	0.187
k127_4548470_1	258	797	1	58392_1	00	ATG	None	None	0.550
k127_4548470_2	827	3217	1	58392_2	00	ATG	None	None	0.584
k127_4548470_3	3249	3359	1	58392_3	01	ATG	None	None	0.360
k127_4548481_1	47	322	-1	58393_1	00	ATG	None	None	0.326
k127_4548481_2	319	606	-1	58393_2	00	ATG	AAAA	4bp	0.340
k127_4548481_3	584	796	-1	58393_3	00	ATG	TAA	6bp	0.399
k127_4548481_4	793	1578	-1	58393_4	00	ATG	None	None	0.347
k127_4548481_5	1579	1791	-1	58393_5	00	ATG	TAA	7bp	0.244
k127_4548481_6	1788	2201	-1	58393_6	00	ATG	TATAA	11bp	0.316
k127_4548481_7	2213	2674	-1	58393_7	01	Edge	None	None	0.335
k127_4548510_1	2	256	1	58394_1	10	Edge	None	None	0.580
k127_4548510_2	564	899	1	58394_2	00	ATG	AAA	13bp	0.473
k127_4548510_3	953	1111	1	58394_3	00	ATG	AACAA	14bp	0.566
k127_4548526_1	2	184	-1	58395_1	10	ATG	GGAG/GAGG	5-10bp	0.590
k127_4548526_2	168	626	-1	58395_2	00	GTG	AGGAG	5-10bp	0.560
k127_4548526_3	1259	1759	-1	58395_3	00	GTG	GGAGG	5-10bp	0.601
k127_4548526_4	1772	1888	-1	58395_4	01	Edge	None	None	0.504
k127_4548581_1	328	687	1	58396_1	00	ATG	AGGAG	5-10bp	0.419
k127_4548581_2	783	1304	1	58396_2	00	ATG	GGA/GAG/AGG	5-10bp	0.385
k127_4548581_3	1374	1730	1	58396_3	00	ATG	GGAG/GAGG	5-10bp	0.373
k127_4548650_1	386	1843	1	58397_1	00	ATG	None	None	0.226
k127_4548650_2	1836	2126	1	58397_2	00	TTG	None	None	0.175
k127_4548650_3	2136	2663	1	58397_3	00	ATG	None	None	0.199
k127_4548693_1	95	319	-1	58398_1	00	ATG	AGGAGG	5-10bp	0.409
k127_4548693_2	338	895	-1	58398_2	00	ATG	AGGA	5-10bp	0.376
k127_4548693_3	957	1256	-1	58398_3	01	Edge	None	None	0.333
k127_4548793_1	2	481	-1	58399_1	10	ATG	AGGAG	5-10bp	0.585
k127_4548793_2	502	1233	-1	58399_2	01	Edge	None	None	0.622
k127_4548822_1	1	81	-1	58400_1	10	ATG	GGAG/GAGG	5-10bp	0.358
k127_4548822_2	78	1487	-1	58400_2	00	ATG	GGAG/GAGG	5-10bp	0.370
k127_4548884_1	3	359	1	58401_1	10	Edge	None	None	0.485
k127_4548884_2	393	635	1	58401_2	00	ATG	TAA	11bp	0.366
k127_4548884_3	640	1053	1	58401_3	00	ATG	TAAA	13bp	0.345
k127_4548884_4	1147	1413	1	58401_4	00	ATG	TAAA	9bp	0.419
k127_4548884_5	1438	1620	-1	58401_5	01	Edge	None	None	0.426
k127_4549040_1	2	619	-1	58402_1	10	ATG	AGGAG	5-10bp	0.453
k127_4549040_2	807	1892	-1	58402_2	00	ATG	GGA/GAG/AGG	5-10bp	0.247
k127_4549040_3	1910	2905	-1	58402_3	00	ATG	None	None	0.250
k127_4549040_4	2929	3126	-1	58402_4	01	Edge	None	None	0.258
k127_4549066_1	264	1166	1	58403_1	00	ATG	GGAGG	5-10bp	0.577
k127_4549080_1	1	618	1	58404_1	10	Edge	None	None	0.540
k127_4549080_2	740	1504	-1	58404_2	00	ATG	TAAAAA	8bp	0.505
k127_4549080_3	1570	1893	-1	58404_3	00	ATG	TAAA	6bp	0.383
k127_4549080_4	1991	2311	-1	58404_4	00	ATG	TAA	12bp	0.477
k127_4549080_5	2324	4462	-1	58404_5	00	ATG	TAA	12bp	0.513
k127_4549080_6	4500	5189	-1	58404_6	00	ATG	TAA	14bp	0.516
k127_4549080_7	5252	5722	-1	58404_7	00	ATG	TAA	12bp	0.524
k127_4549080_8	5735	5956	-1	58404_8	00	TTG	AAAAA	12bp	0.396
k127_4549080_9	6468	7604	1	58404_9	00	ATG	TAAAAA	6bp	0.456
k127_4549080_10	7630	7803	-1	58404_10	00	ATG	TAA	12bp	0.431
k127_4549080_11	7808	11059	-1	58404_11	00	ATG	TAA	12bp	0.500
k127_4549080_12	11061	12179	-1	58404_12	00	ATG	AAGAA	6bp	0.532
k127_4549080_13	12183	13991	-1	58404_13	00	ATG	AACAA	12bp	0.530
k127_4549080_14	14008	15336	-1	58404_14	00	ATG	TAA	6bp	0.511
k127_4549080_15	15391	16827	-1	58404_15	00	ATG	TAAAAA	12bp	0.495
k127_4549080_16	16843	17577	-1	58404_16	00	ATG	TAAA	12bp	0.486
k127_4549080_17	17597	18994	-1	58404_17	00	ATG	TAAAAA	7bp	0.495
k127_4549080_18	19005	20117	-1	58404_18	00	ATG	TAAAAA	10bp	0.516
k127_4549080_19	20114	21391	-1	58404_19	00	ATG	TAA	13bp	0.509
k127_4549080_20	21394	22725	-1	58404_20	00	ATG	TAA	13bp	0.495
k127_4549080_21	22722	23996	-1	58404_21	00	ATG	AATAA	9bp	0.474
k127_4549080_22	24038	24274	-1	58404_22	01	Edge	None	None	0.519
k127_4549212_1	3	365	1	58405_1	10	Edge	None	None	0.570
k127_4549212_2	359	1234	-1	58405_2	00	ATG	None	None	0.612
k127_4549307_1	2	1057	-1	58406_1	10	ATG	None	None	0.415
k127_4549307_2	1146	2375	1	58406_2	01	ATG	GGA/GAG/AGG	5-10bp	0.386
k127_4549390_1	1	771	-1	58408_1	10	ATG	AGGAG	5-10bp	0.588
k127_4549390_2	793	1398	-1	58408_2	00	ATG	None	None	0.584
k127_4549404_1	1	2517	1	58409_1	10	Edge	None	None	0.206
k127_4549404_2	2618	3298	1	58409_2	01	ATG	None	None	0.326
k127_4549414_1	2	124	1	58410_1	10	Edge	None	None	0.447
k127_4549414_2	148	1011	1	58410_2	00	ATG	TAAA	11bp	0.407
k127_4549414_3	1302	1412	1	58410_3	01	ATG	AAAAA	9bp	0.468
k127_4549435_1	156	1040	1	58411_1	01	ATG	None	None	0.606
k127_4549732_1	2	397	1	58412_1	10	Edge	None	None	0.303
k127_4549732_2	385	891	1	58412_2	00	ATG	None	None	0.233
k127_4549732_3	882	1004	1	58412_3	01	ATG	None	None	0.333
k127_4549844_1	40	1167	1	58413_1	01	ATG	None	None	0.449
k127_4550016_1	105	530	-1	58414_1	00	ATG	None	None	0.200
k127_4550016_2	681	1280	-1	58414_2	01	Edge	None	None	0.225
k127_4550066_1	3	1601	1	58415_1	10	Edge	None	None	0.577
k127_4550066_2	1601	3544	1	58415_2	00	ATG	None	None	0.576
k127_4550066_3	3782	4555	1	58415_3	00	ATG	GGAG/GAGG	5-10bp	0.540
k127_4550160_1	1	90	1	58416_1	10	Edge	None	None	0.167
k127_4550160_2	243	1337	1	58416_2	01	ATG	None	None	0.213
k127_4550178_1	2	1156	1	58417_1	11	Edge	None	None	0.281
k127_4550428_1	2	181	-1	58418_1	10	ATG	None	None	0.528
k127_4550428_2	189	1262	-1	58418_2	01	Edge	None	None	0.538
k127_4550459_1	2	184	-1	58419_1	10	ATG	GGAGG	5-10bp	0.268
k127_4550459_2	330	1886	-1	58419_2	00	ATG	AGGAG	5-10bp	0.237
k127_4550459_3	1944	2939	-1	58419_3	00	ATG	AGxAG	5-10bp	0.289
k127_4550513_1	189	2123	-1	58420_1	00	ATG	None	None	0.269
k127_4550513_2	2168	2407	1	58420_2	01	GTG	None	None	0.237
k127_4550540_1	2	730	-1	58421_1	10	ATG	AGGT	7bp	0.479
k127_4550540_2	860	1375	1	58421_2	01	TTG	GGTG	7bp	0.492
k127_4550549_1	474	1730	1	58422_1	00	ATG	AATAA	7bp	0.507
k127_4550549_2	1942	2274	1	58422_2	01	ATG	AAAAA	9bp	0.559
k127_4550560_1	404	958	1	58423_1	00	ATG	None	None	0.499
k127_4550560_2	983	1939	1	58423_2	00	ATG	GGA/GAG/AGG	5-10bp	0.536
k127_4550560_3	1986	2846	1	58423_3	01	GTG	GGAG/GAGG	5-10bp	0.498
k127_4550722_1	1	471	1	58424_1	10	Edge	None	None	0.246
k127_4550722_2	468	1322	1	58424_2	01	ATG	AGGA	5-10bp	0.206
k127_4550813_1	594	1013	-1	58425_1	01	Edge	None	None	0.479
k127_4550815_1	3	485	1	58426_1	10	Edge	None	None	0.509
k127_4550815_2	600	1175	1	58426_2	00	ATG	None	None	0.535
k127_4550815_3	1192	1281	1	58426_3	01	ATG	None	None	0.544
k127_4550936_1	2	403	1	58427_1	10	Edge	None	None	0.403
k127_4550936_2	393	860	1	58427_2	00	ATG	GGAG/GAGG	5-10bp	0.380
k127_4550936_3	872	1282	1	58427_3	00	ATG	None	None	0.399
k127_4550936_4	1282	1704	1	58427_4	01	ATG	GGAG/GAGG	5-10bp	0.329
k127_4551014_1	1	1857	-1	58428_1	11	Edge	None	None	0.496
k127_4551060_1	3	905	1	58429_1	10	Edge	None	None	0.557
k127_4551060_2	1001	1444	1	58429_2	01	ATG	None	None	0.514
k127_4551206_1	1	519	1	58430_1	10	Edge	None	None	0.424
k127_4551206_2	522	1607	1	58430_2	01	ATG	GGAG/GAGG	5-10bp	0.366
k127_4551239_1	3	146	1	58431_1	10	Edge	None	None	0.333
k127_4551239_2	409	1080	-1	58431_2	01	Edge	None	None	0.368
k127_4551428_1	2	928	1	58432_1	10	Edge	None	None	0.310
k127_4551428_2	1003	1785	1	58432_2	00	ATG	AGGAG	5-10bp	0.273
k127_4551428_3	1847	2326	1	58432_3	00	ATG	AGGA	5-10bp	0.225
k127_4551428_4	2688	3518	-1	58432_4	00	ATG	GGA/GAG/AGG	5-10bp	0.283
k127_4551428_5	3532	4062	-1	58432_5	00	ATG	AGGAG(G)/GGAGG	13-15bp	0.279
k127_4551428_6	4143	4901	-1	58432_6	00	ATG	GGA/GAG/AGG	5-10bp	0.281
k127_4551428_7	5154	6071	1	58432_7	01	ATG	GGAG/GAGG	5-10bp	0.289
k127_4551433_1	3	974	1	58433_1	10	Edge	None	None	0.493
k127_4551433_2	971	1186	1	58433_2	01	ATG	GGAG/GAGG	5-10bp	0.509
k127_4551573_1	202	1518	-1	58434_1	01	Edge	None	None	0.519
k127_4551593_1	3	1394	1	58435_1	10	Edge	None	None	0.490
k127_4551593_2	1391	1537	1	58435_2	01	ATG	None	None	0.442
k127_4551725_1	3	137	-1	58436_1	10	TTG	GGAG/GAGG	5-10bp	0.237
k127_4551725_2	128	352	-1	58436_2	00	ATG	GGA/GAG/AGG	5-10bp	0.329
k127_4551725_3	352	1449	-1	58436_3	00	ATG	GGA/GAG/AGG	5-10bp	0.337
k127_4551725_4	1699	3015	-1	58436_4	00	ATG	AGGA	5-10bp	0.336
k127_4551725_5	3383	3517	1	58436_5	00	ATG	GGAGG	5-10bp	0.356
k127_4551725_6	3577	3918	1	58436_6	00	ATG	GGA/GAG/AGG	5-10bp	0.354
k127_4551725_7	4164	5093	1	58436_7	00	ATG	AGGAG	5-10bp	0.342
k127_4551725_8	5114	5890	1	58436_8	00	GTG	AGxAGG/AGGxGG	5-10bp	0.376
k127_4551753_1	261	1091	1	58437_1	00	ATG	AACAA	14bp	0.516
k127_4551803_1	3	1064	1	58438_1	11	Edge	None	None	0.395
k127_4551851_1	3	1352	1	58439_1	10	Edge	None	None	0.531
k127_4551851_2	1389	1607	1	58439_2	01	ATG	None	None	0.521
k127_4551854_1	118	1179	1	58440_1	00	ATG	AGGA/GGAG/GAGG	11-12bp	0.271
k127_4551854_2	1208	2326	1	58440_2	00	TTG	GGAGG	5-10bp	0.238
k127_4551854_3	2327	3349	1	58440_3	00	TTG	GGAG/GAGG	5-10bp	0.243
k127_4551854_4	3373	4029	1	58440_4	01	ATG	AGGAG	5-10bp	0.245
k127_4551891_1	245	1123	-1	58441_1	00	ATG	TAA	4bp	0.394
k127_4551891_2	1133	1441	-1	58441_2	00	ATG	AAA	12bp	0.366
k127_4551903_1	1	105	1	58442_1	10	Edge	None	None	0.257
k127_4551903_2	219	1055	1	58442_2	01	ATG	TAA	11bp	0.216
k127_4551904_1	1	1419	1	58443_1	11	Edge	None	None	0.364
k127_4551912_1	3	95	1	58444_1	10	Edge	None	None	0.376
k127_4551912_2	206	574	1	58444_2	00	ATG	AGGAG	5-10bp	0.369
k127_4551912_3	780	1199	-1	58444_3	01	Edge	None	None	0.281
k127_4551928_1	1	579	-1	58445_1	10	TTG	AGGAG/GGAGG	11-12bp	0.532
k127_4551928_2	628	1254	-1	58445_2	00	ATG	AGGAG	5-10bp	0.536
k127_4551928_3	1258	1881	-1	58445_3	00	ATG	AGGAGG	5-10bp	0.505
k127_4551928_4	1885	2214	-1	58445_4	01	Edge	None	None	0.503
k127_4552107_1	3	239	1	58446_1	10	Edge	None	None	0.574
k127_4552107_2	232	1686	1	58446_2	00	ATG	GGA/GAG/AGG	5-10bp	0.564
k127_4552137_1	1	1119	1	58447_1	10	Edge	None	None	0.293
k127_4552137_2	1106	1579	1	58447_2	01	ATG	GGA/GAG/AGG	5-10bp	0.333
k127_4552206_1	72	311	-1	58448_1	00	GTG	GGAG/GAGG	5-10bp	0.479
k127_4552206_2	711	1136	1	58448_2	00	ATG	GGAG/GAGG	5-10bp	0.418
k127_4552206_3	1318	2331	1	58448_3	00	ATG	AGGAGG	5-10bp	0.429
k127_4552206_4	2445	3950	1	58448_4	00	ATG	4Base/6BMM	13-15bp	0.369
k127_4552206_5	4018	4911	1	58448_5	00	ATG	GGA/GAG/AGG	5-10bp	0.376
k127_4552206_6	4942	5919	1	58448_6	00	ATG	GGA/GAG/AGG	5-10bp	0.392
k127_4552206_7	6007	6909	1	58448_7	00	ATG	GGA/GAG/AGG	5-10bp	0.372
k127_4552206_8	6987	7715	1	58448_8	00	ATG	GGA/GAG/AGG	5-10bp	0.354
k127_4552206_9	7754	8395	1	58448_9	01	ATG	GGA/GAG/AGG	5-10bp	0.495
k127_4552232_1	2	859	-1	58449_1	10	ATG	GGAG/GAGG	5-10bp	0.355
k127_4552232_2	862	1278	-1	58449_2	01	Edge	None	None	0.324
k127_4552259_1	363	593	1	58450_1	00	ATG	TAA	10bp	0.364
k127_4552259_2	583	1536	1	58450_2	00	ATG	TAA	11bp	0.384
k127_4552259_3	1549	2349	-1	58450_3	01	Edge	None	None	0.397
k127_4552279_1	2	346	-1	58451_1	10	ATG	None	None	0.307
k127_4552279_2	318	635	-1	58451_2	00	ATG	AGGAG	5-10bp	0.396
k127_4552279_3	835	1383	-1	58451_3	01	Edge	None	None	0.379
k127_4552300_1	1	1584	-1	58452_1	10	ATG	GGA/GAG/AGG	5-10bp	0.434
k127_4552300_2	1683	3494	-1	58452_2	01	Edge	None	None	0.458
k127_4552436_1	3	191	-1	58453_1	10	ATG	AGxAGG/AGGxGG	11-12bp	0.550
k127_4552436_2	181	690	-1	58453_2	00	ATG	GGAG/GAGG	5-10bp	0.533
k127_4552436_3	762	1040	-1	58453_3	00	ATG	GGA/GAG/AGG	5-10bp	0.559
k127_4552436_4	1058	1300	-1	58453_4	00	ATG	GGAGG	5-10bp	0.490
k127_4552436_5	1338	1793	-1	58453_5	01	Edge	None	None	0.520
k127_4552616_1	18	1388	1	58454_1	00	ATG	AGGAG	5-10bp	0.244
k127_4552616_2	1378	1872	1	58454_2	00	ATG	AGGAG	5-10bp	0.226
k127_4552616_3	1851	2204	1	58454_3	00	ATG	AGGA	5-10bp	0.206
k127_4552616_4	2204	2293	1	58454_4	00	ATG	GGA/GAG/AGG	5-10bp	0.156
k127_4552616_5	2324	2758	1	58454_5	00	ATG	AGGA	5-10bp	0.232
k127_4552616_6	2797	2994	1	58454_6	00	ATG	AGGAG	5-10bp	0.258
k127_4552616_7	3060	4103	1	58454_7	00	ATG	AGGAG	5-10bp	0.246
k127_4552616_8	4192	4800	1	58454_8	00	ATG	AGGAG	5-10bp	0.284
k127_4552616_9	4824	5417	1	58454_9	00	ATG	None	None	0.293
k127_4552616_10	5567	5917	1	58454_10	00	ATG	GGAGG	5-10bp	0.302
k127_4552616_11	5869	6009	1	58454_11	01	ATG	GGAGG	5-10bp	0.326
k127_4552630_1	1	489	-1	58455_1	10	ATG	AGGAG/GGAGG	11-12bp	0.472
k127_4552630_2	965	2125	1	58455_2	00	ATG	GGAG/GAGG	5-10bp	0.473
k127_4552630_3	2132	2233	1	58455_3	01	ATG	GGA/GAG/AGG	5-10bp	0.431
k127_4552663_1	1	408	1	58456_1	10	Edge	None	None	0.645
k127_4552663_2	412	1869	1	58456_2	00	ATG	None	None	0.588
k127_4552663_3	2086	2313	-1	58456_3	01	Edge	None	None	0.658
k127_4552672_1	3	494	1	58457_1	10	Edge	None	None	0.524
k127_4552672_2	630	1091	-1	58457_2	01	Edge	None	None	0.509
k127_4552865_1	1	789	1	58458_1	10	Edge	None	None	0.305
k127_4552865_2	802	1110	1	58458_2	00	ATG	GGAGG	5-10bp	0.298
k127_4552865_3	1288	1662	1	58458_3	01	ATG	AGGA	5-10bp	0.288
k127_4553007_1	2	310	1	58459_1	10	Edge	None	None	0.463
k127_4553007_2	414	983	1	58459_2	00	ATG	AGGA	5-10bp	0.407
k127_4553007_3	980	1264	1	58459_3	01	ATG	GGAG/GAGG	5-10bp	0.432
k127_4553037_1	114	2522	1	58460_1	01	ATG	None	None	0.244
k127_4553062_1	1086	1259	-1	58461_1	00	ATG	GGAG/GAGG	5-10bp	0.397
k127_4553062_2	1414	1641	-1	58461_2	01	Edge	None	None	0.364
k127_4553253_1	195	899	-1	58462_1	00	ATG	None	None	0.633
k127_4553253_2	892	1266	-1	58462_2	01	Edge	None	None	0.627
k127_4553455_1	1	1050	1	58463_1	10	Edge	None	None	0.634
k127_4553455_2	1043	1300	-1	58463_2	01	Edge	None	None	0.547
k127_4553520_1	326	469	-1	58464_1	00	ATG	AGxAGG/AGGxGG	5-10bp	0.389
k127_4553520_2	456	827	-1	58464_2	00	ATG	AGGAGG	5-10bp	0.323
k127_4553520_3	984	1088	1	58464_3	01	ATG	AGGAG	5-10bp	0.429
k127_4553596_1	2	1099	-1	58465_1	10	ATG	AAAA	15bp	0.491
k127_4553596_2	1255	2235	1	58465_2	00	ATG	None	None	0.446
k127_4553596_3	2246	3250	1	58465_3	00	ATG	AATAA	10bp	0.504
k127_4553596_4	3283	3537	1	58465_4	01	ATG	AATAA	10bp	0.435
k127_4553639_1	2	1066	-1	58466_1	11	Edge	None	None	0.447
k127_4553694_1	1	3114	1	58467_1	10	Edge	None	None	0.516
k127_4553694_2	3153	4715	1	58467_2	00	ATG	None	None	0.509
k127_4553711_1	200	2104	1	58468_1	00	ATG	None	None	0.435
k127_4553711_2	2152	2436	-1	58468_2	00	ATG	None	None	0.375
k127_4553711_3	2438	3175	-1	58468_3	00	ATG	None	None	0.381
k127_4553711_4	3281	3421	-1	58468_4	01	Edge	None	None	0.447
k127_4553742_1	1	1167	1	58469_1	11	Edge	None	None	0.236
k127_4553761_1	2	1057	1	58470_1	10	Edge	None	None	0.325
k127_4553761_2	1438	1683	1	58470_2	01	ATG	AGGAG	5-10bp	0.280
k127_4553844_1	1	1065	1	58471_1	11	Edge	None	None	0.245
k127_4553887_1	55	1236	-1	58472_1	00	TTG	None	None	0.541
k127_4553887_2	1211	1483	-1	58472_2	01	Edge	None	None	0.571
k127_4553906_1	233	856	-1	58473_1	00	GTG	None	None	0.495
k127_4553976_1	1	267	-1	58474_1	10	GTG	None	None	0.682
k127_4553976_2	298	1761	-1	58474_2	01	Edge	None	None	0.608
k127_4554186_1	3	938	1	58475_1	10	Edge	None	None	0.332
k127_4554186_2	938	1195	1	58475_2	01	ATG	AGGAGG	11-12bp	0.190
k127_4554391_1	2	193	1	58476_1	10	Edge	None	None	0.531
k127_4554391_2	190	1287	1	58476_2	01	ATG	None	None	0.525
k127_4554441_1	3	281	-1	58477_1	10	ATG	AATAA	4bp	0.473
k127_4554441_2	286	1386	-1	58477_2	00	ATG	TAAAAA	10bp	0.467
k127_4554441_3	1422	2651	-1	58477_3	00	ATG	None	None	0.468
k127_4554441_4	2648	3901	-1	58477_4	00	ATG	AAA	5bp	0.442
k127_4554441_5	3904	4620	-1	58477_5	00	ATG	TAA	11bp	0.442
k127_4554443_1	3	104	1	58478_1	10	Edge	None	None	0.225
k127_4554443_2	252	602	1	58478_2	00	ATG	None	None	0.305
k127_4554443_3	633	983	1	58478_3	00	ATG	None	None	0.291
k127_4554443_4	1359	1490	1	58478_4	00	ATG	None	None	0.265
k127_4554443_5	2241	2750	1	58478_5	00	GTG	None	None	0.282
k127_4554443_6	2781	2888	1	58478_6	01	ATG	AGGAG	5-10bp	0.296
k127_4554539_1	1	99	1	58479_1	10	Edge	None	None	0.475
k127_4554539_2	75	485	1	58479_2	00	ATG	None	None	0.416
k127_4554539_3	620	3109	1	58479_3	01	ATG	None	None	0.564
k127_4554651_1	3	1001	1	58480_1	10	Edge	None	None	0.239
k127_4554651_2	1014	1559	1	58480_2	01	ATG	AGGAG	5-10bp	0.260
k127_4554752_1	2	517	1	58481_1	10	Edge	None	None	0.640
k127_4554752_2	608	1003	1	58481_2	00	ATG	None	None	0.598
k127_4554752_3	1003	1281	1	58481_3	01	ATG	None	None	0.620
k127_4554906_1	1	165	-1	58482_1	10	ATG	AGGAG	5-10bp	0.594
k127_4554906_2	222	779	-1	58482_2	00	ATG	GGxGG	5-10bp	0.511
k127_4554906_3	811	1008	-1	58482_3	01	Edge	None	None	0.571
k127_4554909_1	1	1107	-1	58483_1	11	Edge	None	None	0.567
k127_4554991_1	91	441	-1	58484_1	00	ATG	AGGA	5-10bp	0.171
k127_4554991_2	446	1282	-1	58484_2	01	Edge	None	None	0.257
k127_4555070_1	1	162	1	58485_1	10	Edge	None	None	0.574
k127_4555070_2	159	509	1	58485_2	00	ATG	AGGAGG	5-10bp	0.587
k127_4555070_3	613	1272	1	58485_3	00	ATG	GGA/GAG/AGG	5-10bp	0.480
k127_4555070_4	1593	1787	1	58485_4	00	TTG	None	None	0.528
k127_4555382_1	3	1580	-1	58486_1	10	ATG	AGGAGG	5-10bp	0.470
k127_4555382_2	2276	2557	1	58486_2	00	ATG	GGA/GAG/AGG	5-10bp	0.404
k127_4555509_1	1	336	-1	58487_1	10	ATG	GGAGG	5-10bp	0.533
k127_4555509_2	338	673	-1	58487_2	00	ATG	AGGAG	3-4bp	0.494
k127_4555509_3	833	1021	1	58487_3	00	ATG	GGAGG	5-10bp	0.598
k127_4555509_4	978	1193	-1	58487_4	01	Edge	None	None	0.611
k127_4555592_1	3	209	1	58488_1	10	Edge	None	None	0.217
k127_4555592_2	332	1126	1	58488_2	01	ATG	None	None	0.200
k127_4555710_1	182	763	-1	58489_1	00	TTG	GGGGT	5bp	0.646
k127_4555710_2	973	1698	1	58489_2	00	ATG	GGG	12bp	0.737
k127_4555710_3	1695	1784	1	58489_3	01	ATG	GGGT	5bp	0.644
k127_4555761_1	1	669	1	58490_1	10	Edge	None	None	0.253
k127_4555761_2	883	1848	-1	58490_2	00	ATG	None	None	0.168
k127_4556007_1	3	116	1	58491_1	10	Edge	None	None	0.439
k127_4556007_2	161	481	1	58491_2	00	ATG	GGA/GAG/AGG	5-10bp	0.430
k127_4556007_3	482	814	1	58491_3	00	ATG	GGAG/GAGG	5-10bp	0.402
k127_4556007_4	804	1094	1	58491_4	00	ATG	GGA/GAG/AGG	5-10bp	0.381
k127_4556007_5	1094	1390	1	58491_5	00	ATG	GGA/GAG/AGG	5-10bp	0.387
k127_4556007_6	1387	1494	1	58491_6	01	ATG	GGAG/GAGG	5-10bp	0.444
k127_4556137_1	533	1147	1	58492_1	00	TTG	None	None	0.426
k127_4556137_2	1134	1874	1	58492_2	00	GTG	GGA/GAG/AGG	11-12bp	0.386
k127_4556137_3	1885	3363	1	58492_3	00	ATG	AGGAGG	5-10bp	0.433
k127_4556137_4	3379	3657	1	58492_4	00	ATG	AGGAGG	5-10bp	0.401
k127_4556137_5	3676	6282	1	58492_5	00	ATG	3Base/5BMM	13-15bp	0.454
k127_4556137_6	6398	7402	1	58492_6	00	ATG	AGGAG	5-10bp	0.468
k127_4556137_7	7402	7827	1	58492_7	00	ATG	GGAG/GAGG	5-10bp	0.441
k127_4556137_8	7887	8366	1	58492_8	00	ATG	GGAG/GAGG	5-10bp	0.469
k127_4556137_9	8369	9715	1	58492_9	00	ATG	AGGA	5-10bp	0.431
k127_4556137_10	9820	10026	1	58492_10	00	ATG	GGA/GAG/AGG	5-10bp	0.425
k127_4556180_1	1	132	1	58493_1	10	Edge	None	None	0.492
k127_4556180_2	129	257	1	58493_2	00	GTG	GGAG/GAGG	5-10bp	0.527
k127_4556180_3	459	1400	1	58493_3	00	ATG	GGAGG	5-10bp	0.408
k127_4556180_4	1454	1903	1	58493_4	01	ATG	GGAG/GAGG	5-10bp	0.389
k127_4556225_1	1	141	1	58494_1	10	Edge	None	None	0.454
k127_4556225_2	176	400	1	58494_2	00	ATG	TAAAAA	7bp	0.453
k127_4556225_3	441	1244	1	58494_3	00	ATG	TAAAAA	7bp	0.486
k127_4556225_4	1241	1957	1	58494_4	00	ATG	None	None	0.530
k127_4556225_5	1967	2395	1	58494_5	01	ATG	TAAA	8bp	0.501
k127_4556242_1	2	715	-1	58495_1	10	ATG	GGAG/GAGG	5-10bp	0.485
k127_4556242_2	932	1990	-1	58495_2	01	Edge	None	None	0.560
k127_4556363_1	115	885	-1	58496_1	00	ATG	TAAA	9bp	0.385
k127_4556363_2	921	1460	-1	58496_2	00	ATG	TATAA	11bp	0.328
k127_4556363_3	1472	3241	-1	58496_3	01	Edge	None	None	0.377
k127_4556367_1	3	851	1	58497_1	10	Edge	None	None	0.436
k127_4556367_2	938	1306	1	58497_2	01	ATG	AGGA	5-10bp	0.407
k127_4556400_1	3	716	-1	58498_1	10	ATG	AGGA	5-10bp	0.696
k127_4556400_2	727	1224	-1	58498_2	00	ATG	AGxAGG/AGGxGG	3-4bp	0.689
k127_4556400_3	1221	1706	-1	58498_3	00	GTG	None	None	0.693
k127_4556400_4	1703	2113	-1	58498_4	01	Edge	None	None	0.681
k127_4556494_1	2	1462	1	58499_1	10	Edge	None	None	0.615
k127_4556494_2	1471	2253	1	58499_2	01	GTG	None	None	0.612
k127_4556514_1	26	1294	1	58500_1	01	ATG	AGGAGG	3-4bp	0.318
k127_4556654_1	1	1362	1	58501_1	10	Edge	None	None	0.619
k127_4556654_2	1364	1711	1	58501_2	00	ATG	GGAGG	5-10bp	0.563
k127_4556654_3	1711	1869	1	58501_3	01	ATG	GGA/GAG/AGG	5-10bp	0.585
k127_4556851_1	1	1872	1	58502_1	10	Edge	None	None	0.569
k127_4556851_2	1956	2273	1	58502_2	00	ATG	None	None	0.484
k127_4556851_3	2254	2796	1	58502_3	01	ATG	None	None	0.552
k127_4556881_1	3	572	-1	58503_1	10	ATG	AGGAG	5-10bp	0.484
k127_4556881_2	565	1107	-1	58503_2	00	ATG	GGA/GAG/AGG	5-10bp	0.545
k127_4556881_3	1098	1370	-1	58503_3	01	Edge	None	None	0.498
k127_4556950_1	1	783	-1	58504_1	10	ATG	None	None	0.607
k127_4556950_2	890	1240	1	58504_2	01	ATG	None	None	0.544
k127_4557138_1	100	774	-1	58505_1	00	ATG	AGxAGG/AGGxGG	5-10bp	0.403
k127_4557138_2	787	1467	-1	58505_2	00	ATG	AGGAG	5-10bp	0.423
k127_4557138_3	1585	2298	-1	58505_3	01	Edge	None	None	0.479
k127_4557159_1	142	1455	1	58506_1	01	ATG	None	None	0.481
k127_4557177_1	2	499	1	58507_1	10	Edge	None	None	0.313
k127_4557177_2	503	1534	1	58507_2	00	ATG	None	None	0.364
k127_4557177_3	1584	1685	1	58507_3	01	ATG	GGAG/GAGG	5-10bp	0.314
k127_4557277_1	2	514	1	58508_1	10	Edge	None	None	0.405
k127_4557277_2	514	1080	1	58508_2	01	ATG	AGGAG	5-10bp	0.335
k127_4557335_1	2	958	1	58509_1	10	Edge	None	None	0.308
k127_4557335_2	981	1334	1	58509_2	01	ATG	None	None	0.316
k127_4557454_1	3	173	1	58510_1	10	Edge	None	None	0.561
k127_4557454_2	170	421	1	58510_2	00	ATG	AGGAGG	5-10bp	0.524
k127_4557454_3	394	489	1	58510_3	00	ATG	AGGAGG	5-10bp	0.448
k127_4557454_4	606	887	1	58510_4	00	ATG	GGAGG	5-10bp	0.553
k127_4557454_5	941	1309	1	58510_5	00	ATG	AGGAG	5-10bp	0.509
k127_4557454_6	1377	1460	1	58510_6	01	ATG	GGAGG	3-4bp	0.393
k127_4557491_1	3	461	1	58511_1	10	Edge	None	None	0.597
k127_4557491_2	461	718	1	58511_2	00	ATG	GGAG/GAGG	5-10bp	0.558
k127_4557491_3	974	1726	1	58511_3	01	ATG	GGAGG	5-10bp	0.572
k127_4557589_1	3	1775	1	58512_1	10	Edge	None	None	0.302
k127_4557589_2	1785	2504	1	58512_2	00	ATG	AGGAG	5-10bp	0.281
k127_4557589_3	2516	2695	1	58512_3	01	ATG	AGGAG	5-10bp	0.322
k127_4557618_1	211	474	1	58513_1	00	ATG	None	None	0.379
k127_4557618_2	397	999	-1	58513_2	00	ATG	AGxAGG/AGGxGG	5-10bp	0.471
k127_4557618_3	996	1601	-1	58513_3	01	Edge	None	None	0.479
k127_4557629_1	2	385	-1	58514_1	10	ATG	AATAA	13bp	0.492
k127_4557629_2	1028	1390	1	58514_2	01	ATG	None	None	0.512
k127_4557755_1	211	1806	1	58515_1	00	ATG	TAA	14bp	0.274
k127_4557776_1	1	1137	1	58516_1	10	Edge	None	None	0.510
k127_4557776_2	1242	1706	1	58516_2	00	ATG	GGA/GAG/AGG	5-10bp	0.482
k127_4557776_3	1846	2232	1	58516_3	00	ATG	GGA/GAG/AGG	5-10bp	0.494
k127_4557776_4	2460	3617	1	58516_4	00	ATG	None	None	0.492
k127_4557776_5	3631	4152	1	58516_5	01	ATG	AGGAG	5-10bp	0.469
k127_4558022_1	3	356	-1	58517_1	10	ATG	GGA/GAG/AGG	5-10bp	0.314
k127_4558022_2	346	1131	-1	58517_2	01	Edge	None	None	0.309
k127_4558160_1	1	387	-1	58518_1	10	ATG	None	None	0.481
k127_4558160_2	429	980	-1	58518_2	00	ATG	AGGAGG	5-10bp	0.473
k127_4558160_3	1070	2845	-1	58518_3	01	Edge	None	None	0.565
k127_4558164_1	1	744	1	58519_1	10	Edge	None	None	0.601
k127_4558164_2	825	1172	-1	58519_2	01	Edge	None	None	0.520
k127_4558270_1	2	1621	1	58520_1	11	Edge	None	None	0.604
k127_4558365_1	2	1048	1	58521_1	10	Edge	None	None	0.516
k127_4558365_2	1242	3245	1	58521_2	00	ATG	None	None	0.590
k127_4558365_3	3249	5102	1	58521_3	00	ATG	None	None	0.596
k127_4558365_4	5449	5781	1	58521_4	01	ATG	None	None	0.529
k127_4558425_1	3	965	-1	58522_1	10	ATG	AGGA	5-10bp	0.539
k127_4558425_2	931	1041	-1	58522_2	01	Edge	None	None	0.387
k127_4558477_1	1	1374	-1	58523_1	11	Edge	None	None	0.356
k127_4558545_1	2	316	-1	58524_1	10	ATG	None	None	0.530
k127_4558545_2	423	1040	1	58524_2	01	ATG	None	None	0.576
k127_4558589_1	3	596	-1	58525_1	10	ATG	None	None	0.483
k127_4558589_2	755	1534	1	58525_2	01	ATG	None	None	0.517
k127_4558590_1	2	178	-1	58526_1	10	ATG	AAA	14bp	0.508
k127_4558590_2	178	1377	-1	58526_2	00	ATG	None	None	0.517
k127_4558590_3	1443	1781	1	58526_3	01	ATG	None	None	0.587
k127_4558638_1	2	322	1	58527_1	10	Edge	None	None	0.480
k127_4558638_2	789	968	-1	58527_2	00	ATG	GGAGG	3-4bp	0.367
k127_4558638_3	1226	1429	1	58527_3	00	ATG	AGGA	5-10bp	0.461
k127_4558638_4	1426	1740	1	58527_4	00	ATG	AGGAG	5-10bp	0.467
k127_4558661_1	2	1903	1	58528_1	10	Edge	None	None	0.355
k127_4558849_1	1	1473	1	58529_1	10	Edge	None	None	0.613
k127_4558849_2	1487	2173	1	58529_2	01	GTG	AGGAGG	5-10bp	0.608
k127_4558919_1	1	279	-1	58530_1	10	ATG	AATAA	4bp	0.470
k127_4558919_2	284	1228	-1	58530_2	00	ATG	None	None	0.478
k127_4558919_3	1323	1454	1	58530_3	01	ATG	AAA	11bp	0.439
k127_4558995_1	2	148	1	58531_1	10	Edge	None	None	0.592
k127_4558995_2	857	1873	1	58531_2	00	ATG	AGGAGG	5-10bp	0.577
k127_4558995_3	1870	2658	1	58531_3	00	ATG	GGAG/GAGG	5-10bp	0.568
k127_4558995_4	2655	4496	1	58531_4	00	ATG	GGAGG	5-10bp	0.588
k127_4558995_5	4489	5262	1	58531_5	00	ATG	GGAGG	5-10bp	0.574
k127_4559021_1	2	235	1	58532_1	10	Edge	None	None	0.543
k127_4559021_2	228	554	1	58532_2	00	ATG	GGA/GAG/AGG	5-10bp	0.550
k127_4559021_3	575	2341	1	58532_3	00	TTG	AGGAGG	11-12bp	0.582
k127_4559021_4	2344	2424	1	58532_4	01	ATG	AGGAGG	5-10bp	0.519
k127_4559091_1	1	300	-1	58533_1	10	ATG	None	None	0.450
k127_4559091_2	346	819	-1	58533_2	00	ATG	AATAA	10bp	0.451
k127_4559091_3	848	1807	-1	58533_3	00	ATG	TAAAA	13bp	0.455
k127_4559091_4	1826	3034	-1	58533_4	00	ATG	None	None	0.486
k127_4559091_5	3047	3415	-1	58533_5	00	ATG	None	None	0.463
k127_4559091_6	3597	3881	1	58533_6	01	ATG	TAA	12bp	0.519
k127_4559129_1	1	1482	1	58534_1	10	Edge	None	None	0.492
k127_4559129_2	1605	2561	1	58534_2	00	ATG	AGGAGG	5-10bp	0.488
k127_4559129_3	2602	3120	1	58534_3	00	ATG	GGAG/GAGG	5-10bp	0.474
k127_4559129_4	3314	3919	1	58534_4	00	ATG	AGGAGG	5-10bp	0.488
k127_4559129_5	4041	4295	1	58534_5	01	ATG	GGAG/GAGG	5-10bp	0.471
k127_4559166_1	3	722	1	58535_1	10	Edge	None	None	0.440
k127_4559166_2	734	1132	1	58535_2	01	ATG	AGGAGG	5-10bp	0.459
k127_4559269_1	435	1346	1	58536_1	00	ATG	None	None	0.543
k127_4559269_2	1429	2916	1	58536_2	00	ATG	AGGA	5-10bp	0.569
k127_4559269_3	2916	3728	1	58536_3	00	ATG	AGGA	5-10bp	0.585
k127_4559269_4	3801	5345	1	58536_4	00	ATG	None	None	0.588
k127_4559269_5	5342	6541	1	58536_5	00	ATG	GGAGG	5-10bp	0.552
k127_4559269_6	6590	7264	1	58536_6	00	ATG	AGxAG	5-10bp	0.567
k127_4559269_7	7261	7899	-1	58536_7	01	Edge	None	None	0.593
k127_4559363_1	1	354	1	58537_1	10	Edge	None	None	0.545
k127_4559363_2	556	837	-1	58537_2	00	ATG	GGAG/GAGG	5-10bp	0.394
k127_4559363_3	834	1073	-1	58537_3	01	Edge	None	None	0.454
k127_4559462_1	395	1762	1	58538_1	00	ATG	None	None	0.600
k127_4559486_1	2	1042	-1	58539_1	10	ATG	None	None	0.437
k127_4559486_2	1259	1936	-1	58539_2	00	ATG	None	None	0.481
k127_4559486_3	2012	2749	-1	58539_3	00	ATG	None	None	0.446
k127_4559486_4	3007	4524	-1	58539_4	00	ATG	None	None	0.460
k127_4559486_5	4730	5158	-1	58539_5	01	Edge	None	None	0.457
k127_4559496_1	3	1181	-1	58540_1	11	Edge	None	None	0.589
k127_4559623_1	3	272	1	58542_1	10	Edge	None	None	0.430
k127_4559623_2	340	531	1	58542_2	00	ATG	GGAG/GAGG	5-10bp	0.396
k127_4559623_3	531	1241	1	58542_3	00	ATG	GGAGG	3-4bp	0.446
k127_4559623_4	1241	1519	1	58542_4	00	ATG	GGAG/GAGG	5-10bp	0.466
k127_4559623_5	1537	2112	1	58542_5	00	ATG	GGAG/GAGG	5-10bp	0.469
k127_4559623_6	2121	2372	1	58542_6	01	ATG	AGGAGG	3-4bp	0.476
k127_4559664_1	65	1015	-1	58543_1	01	Edge	None	None	0.467
k127_4559747_1	1	1431	-1	58544_1	10	ATG	AGGAG	5-10bp	0.413
k127_4559747_2	1447	2451	-1	58544_2	00	ATG	None	None	0.400
k127_4559747_3	2536	3444	1	58544_3	00	ATG	AGGAGG	5-10bp	0.378
k127_4559747_4	3454	4569	1	58544_4	00	ATG	GGAG/GAGG	5-10bp	0.432
k127_4559747_5	4676	4747	1	58544_5	01	ATG	AGGAG	5-10bp	0.347
k127_4559857_1	2	163	-1	58545_1	10	ATG	GGA/GAG/AGG	11-12bp	0.253
k127_4559857_2	292	828	1	58545_2	00	ATG	AGGAG	5-10bp	0.136
k127_4559857_3	825	2066	-1	58545_3	00	ATG	GGAG/GAGG	5-10bp	0.253
k127_4559857_4	2082	2531	-1	58545_4	01	Edge	None	None	0.222
k127_4559858_1	3	368	1	58546_1	10	Edge	None	None	0.355
k127_4559858_2	591	1103	1	58546_2	01	ATG	TAAAA	4bp	0.394
k127_4559893_1	1	1386	1	58547_1	11	Edge	None	None	0.198
k127_4560195_1	73	429	-1	58548_1	00	TTG	None	None	0.451
k127_4560195_2	413	925	-1	58548_2	00	ATG	None	None	0.478
k127_4560195_3	967	1341	1	58548_3	00	ATG	AAAA	13bp	0.451
k127_4560195_4	1579	2439	1	58548_4	00	ATG	None	None	0.496
k127_4560195_5	2764	3123	-1	58548_5	00	ATG	AAA	15bp	0.528
k127_4560195_6	3190	3363	-1	58548_6	01	Edge	None	None	0.517
k127_4560221_1	1	441	-1	58549_1	10	ATG	None	None	0.170
k127_4560221_2	515	1033	1	58549_2	01	ATG	None	None	0.197
k127_4560423_1	43	2007	1	58550_1	00	ATG	None	None	0.618
k127_4560423_2	2000	2827	1	58550_2	00	ATG	GGA/GAG/AGG	5-10bp	0.594
k127_4560423_3	2838	3521	1	58550_3	00	ATG	None	None	0.567
k127_4560423_4	3522	4451	-1	58550_4	00	ATG	GGA/GAG/AGG	5-10bp	0.610
k127_4560423_5	4448	5704	-1	58550_5	00	ATG	AGGA/GGAG/GAGG	11-12bp	0.623
k127_4560423_6	5701	6591	-1	58550_6	00	ATG	GGAGG	5-10bp	0.579
k127_4560423_7	6588	8384	-1	58550_7	00	ATG	None	None	0.575
k127_4560423_8	8395	9339	-1	58550_8	01	Edge	None	None	0.604
k127_4560482_1	77	2575	1	58551_1	01	ATG	None	None	0.159
k127_4560619_1	105	1976	-1	58552_1	00	ATG	TAAAA	4bp	0.223
k127_4560781_1	1	123	-1	58553_1	10	ATG	GGAG/GAGG	5-10bp	0.325
k127_4560781_2	203	1594	-1	58553_2	00	ATG	GGAG/GAGG	5-10bp	0.384
k127_4560781_3	1614	1943	-1	58553_3	01	Edge	None	None	0.376
k127_4560895_1	1	1128	1	58554_1	10	Edge	None	None	0.566
k127_4560983_1	1	1242	-1	58555_1	11	Edge	None	None	0.365
k127_4561057_1	3	1451	-1	58556_1	11	Edge	None	None	0.560
k127_4561058_1	3	284	-1	58557_1	10	ATG	GGAG/GAGG	5-10bp	0.301
k127_4561058_2	412	1230	1	58557_2	00	ATG	GGAGG	5-10bp	0.283
k127_4561058_3	1503	2687	1	58557_3	00	TTG	None	None	0.314
k127_4561058_4	2660	3520	1	58557_4	00	ATG	GGA/GAG/AGG	5-10bp	0.285
k127_4561058_5	3520	4452	1	58557_5	00	ATG	AGGAG(G)/GGAGG	13-15bp	0.259
k127_4561058_6	4427	5830	1	58557_6	00	ATG	GGAGG	5-10bp	0.290
k127_4561058_7	6222	7103	1	58557_7	00	ATG	GGA/GAG/AGG	5-10bp	0.251
k127_4561058_8	7208	7762	1	58557_8	00	ATG	GGAG/GAGG	5-10bp	0.360
k127_4561058_9	7932	8243	1	58557_9	00	ATG	GGAGG	5-10bp	0.372
k127_4561058_10	8246	8551	1	58557_10	00	ATG	None	None	0.278
k127_4561058_11	8564	8851	1	58557_11	00	ATG	GGAGG	5-10bp	0.372
k127_4561058_12	8913	10190	1	58557_12	00	ATG	GGAG/GAGG	5-10bp	0.342
k127_4561058_13	10306	11763	1	58557_13	00	ATG	GGAGG	5-10bp	0.283
k127_4561058_14	11773	12630	1	58557_14	00	ATG	AGxAGG/AGGxGG	5-10bp	0.282
k127_4561058_15	12630	13061	1	58557_15	00	ATG	GGA/GAG/AGG	5-10bp	0.257
k127_4561058_16	13052	13282	1	58557_16	01	ATG	AGGA	5-10bp	0.303
k127_4561253_1	2	1132	-1	58558_1	10	ATG	GGAGG	5-10bp	0.510
k127_4561253_2	1262	1420	-1	58558_2	01	Edge	None	None	0.296
k127_4561328_1	1	2505	1	58559_1	10	Edge	None	None	0.248
k127_4561328_2	2537	4531	1	58559_2	01	ATG	None	None	0.245
k127_4561572_1	3	980	-1	58560_1	10	GTG	AGGAG	5-10bp	0.265
k127_4561572_2	1062	2294	-1	58560_2	00	ATG	None	None	0.291
k127_4561572_3	2239	2361	-1	58560_3	00	ATG	AGGAG	5-10bp	0.333
k127_4561572_4	2380	2850	-1	58560_4	01	Edge	None	None	0.255
k127_4561831_1	1	438	1	58561_1	10	Edge	None	None	0.338
k127_4561831_2	554	1126	1	58561_2	01	GTG	GGAGG	5-10bp	0.373
k127_4561928_1	1	1752	1	58562_1	10	Edge	None	None	0.264
k127_4561928_2	1804	1980	1	58562_2	01	ATG	None	None	0.294
k127_4561940_1	1	198	-1	58563_1	10	ATG	None	None	0.369
k127_4561940_2	373	549	-1	58563_2	00	ATG	None	None	0.362
k127_4561940_3	565	699	-1	58563_3	00	ATG	None	None	0.311
k127_4561940_4	955	1062	-1	58563_4	01	Edge	None	None	0.361
k127_4561945_1	3	608	1	58564_1	10	Edge	None	None	0.342
k127_4561945_2	718	1422	1	58564_2	01	ATG	AGGA	5-10bp	0.218
k127_4561950_1	1	1191	-1	58565_1	10	ATG	AATAA	6bp	0.430
k127_4561986_1	182	757	1	58566_1	00	ATG	AGGAGG	5-10bp	0.587
k127_4561986_2	837	938	1	58566_2	00	ATG	AGGAGG	5-10bp	0.608
k127_4561986_3	1136	1273	1	58566_3	01	ATG	None	None	0.377
k127_4562217_1	1	561	1	58567_1	10	Edge	None	None	0.139
k127_4562217_2	619	1002	-1	58567_2	01	Edge	None	None	0.169
k127_4562570_1	6	494	-1	58568_1	00	ATG	TAA	12bp	0.575
k127_4562570_2	516	1652	-1	58568_2	00	GTG	TAA	13bp	0.546
k127_4562570_3	2038	2748	1	58568_3	00	ATG	TAA	11bp	0.387
k127_4562570_4	2745	5579	1	58568_4	00	ATG	TAAAAA	10bp	0.349
k127_4562570_5	5886	6119	-1	58568_5	00	ATG	TAAAA	13bp	0.479
k127_4562570_6	6135	6332	-1	58568_6	01	Edge	None	None	0.652
k127_4562684_1	3	1340	1	58569_1	11	Edge	None	None	0.191
k127_4562829_1	3	803	1	58570_1	10	Edge	None	None	0.549
k127_4562829_2	870	1760	-1	58570_2	01	Edge	None	None	0.551
k127_4562848_1	489	1139	-1	58571_1	01	Edge	None	None	0.567
k127_4562918_1	56	211	1	58572_1	00	ATG	AAAAA	9bp	0.474
k127_4562918_2	480	1367	1	58572_2	01	ATG	AACAA	6bp	0.517
k127_4562931_1	250	1440	1	58573_1	00	ATG	AGGAG	5-10bp	0.427
k127_4562931_2	1495	1686	1	58573_2	00	ATG	AGxAGG/AGGxGG	5-10bp	0.359
k127_4562931_3	1726	2967	1	58573_3	00	ATG	None	None	0.370
k127_4562931_4	3032	3985	-1	58573_4	01	Edge	None	None	0.435
k127_4562933_1	1	225	-1	58574_1	10	ATG	None	None	0.453
k127_4562933_2	222	1247	-1	58574_2	00	GTG	None	None	0.470
k127_4562933_3	1450	1698	-1	58574_3	01	Edge	None	None	0.490
k127_4563112_1	3	137	1	58575_1	10	Edge	None	None	0.622
k127_4563112_2	182	610	1	58575_2	00	ATG	AGGAG(G)/GGAGG	13-15bp	0.517
k127_4563112_3	824	1645	1	58575_3	00	ATG	AGGA	5-10bp	0.646
k127_4563168_1	3	788	1	58576_1	10	Edge	None	None	0.364
k127_4563168_2	897	1259	1	58576_2	00	ATG	TAAAA	4bp	0.397
k127_4563168_3	1400	1558	1	58576_3	00	ATG	TAAA	12bp	0.371
k127_4563288_1	2	436	-1	58577_1	10	ATG	None	None	0.179
k127_4563288_2	609	1394	-1	58577_2	01	Edge	None	None	0.205
k127_4563413_1	156	410	1	58578_1	00	ATG	AGGAGG	5-10bp	0.349
k127_4563413_2	478	759	1	58578_2	00	GTG	AGGAG	5-10bp	0.344
k127_4563413_3	762	1112	1	58578_3	01	ATG	AGGAGG	5-10bp	0.430
k127_4563559_1	2	199	-1	58579_1	10	ATG	GGA/GAG/AGG	5-10bp	0.152
k127_4563559_2	192	971	-1	58579_2	00	ATG	GGAGG	5-10bp	0.204
k127_4563559_3	1045	1620	-1	58579_3	01	Edge	None	None	0.339
k127_4563589_1	3	608	-1	58580_1	10	ATG	AGGA	5-10bp	0.449
k127_4563589_2	623	817	-1	58580_2	00	ATG	GGAG/GAGG	5-10bp	0.436
k127_4563589_3	810	1967	-1	58580_3	01	Edge	None	None	0.472
k127_4563810_1	3	1535	1	58581_1	11	Edge	None	None	0.380
k127_4563867_1	1	261	1	58582_1	10	Edge	None	None	0.372
k127_4563867_2	258	839	1	58582_2	00	ATG	TAA	7bp	0.405
k127_4563867_3	1144	1389	-1	58582_3	00	ATG	TAA	4bp	0.443
k127_4563867_4	1447	1674	-1	58582_4	00	ATG	TAAA	12bp	0.443
k127_4563867_5	1801	2010	-1	58582_5	00	ATG	TAA	12bp	0.424
k127_4563867_6	2516	2722	-1	58582_6	00	ATG	TAA	13bp	0.420
k127_4563867_7	2958	3284	1	58582_7	00	ATG	TAAA	12bp	0.391
k127_4563867_8	3347	3754	1	58582_8	00	GTG	AAAA	6bp	0.409
k127_4563867_9	3776	4003	1	58582_9	00	ATG	TAAA	11bp	0.417
k127_4563867_10	4214	5305	1	58582_10	00	ATG	TAAAAA	9bp	0.476
k127_4563867_11	5384	5767	1	58582_11	00	ATG	TATAA	3bp	0.388
k127_4563867_12	5887	6723	1	58582_12	00	ATG	TAAA	11bp	0.424
k127_4563867_13	6810	7235	1	58582_13	00	ATG	AAAAA	11bp	0.413
k127_4563867_14	7237	7422	1	58582_14	00	ATG	AAAA	11bp	0.409
k127_4563867_15	7426	7812	1	58582_15	00	ATG	TAA	3bp	0.444
k127_4563867_16	7915	8232	1	58582_16	00	ATG	TAAAAA	15bp	0.409
k127_4563867_17	8267	8440	1	58582_17	00	ATG	TAAAA	14bp	0.391
k127_4563867_18	8587	8931	1	58582_18	00	ATG	TAAA	11bp	0.383
k127_4563867_19	9008	9109	1	58582_19	01	ATG	AACAA	12bp	0.392
k127_4564019_1	3	1046	1	58583_1	10	Edge	None	None	0.673
k127_4564019_2	1099	1665	1	58583_2	01	ATG	AGGA	5-10bp	0.635
k127_4564086_1	404	1321	-1	58584_1	01	Edge	None	None	0.286
k127_4564110_1	1	441	-1	58585_1	10	ATG	TAAA	11bp	0.347
k127_4564110_2	467	1138	-1	58585_2	00	ATG	TAA	14bp	0.411
k127_4564133_1	3	113	-1	58586_1	10	ATG	TAAAAA	9bp	0.432
k127_4564133_2	869	1240	-1	58586_2	00	ATG	TAAA	11bp	0.583
k127_4564133_3	1253	1378	-1	58586_3	01	Edge	None	None	0.310
k127_4564141_1	1	1239	1	58587_1	10	Edge	None	None	0.303
k127_4564141_2	1278	2228	-1	58587_2	01	Edge	None	None	0.367
k127_4564154_1	2	1276	-1	58588_1	10	ATG	None	None	0.220
k127_4564232_1	105	2117	-1	58589_1	00	ATG	AGGAG(G)/GGAGG	13-15bp	0.327
k127_4564243_1	3	1646	1	58590_1	11	Edge	None	None	0.449
k127_4564304_1	3	239	1	58591_1	10	Edge	None	None	0.637
k127_4564304_2	383	1771	1	58591_2	01	ATG	AGGA	5-10bp	0.639
k127_4564400_1	3	491	1	58592_1	10	Edge	None	None	0.174
k127_4564400_2	1079	1393	1	58592_2	01	ATG	None	None	0.203
k127_4564403_1	1	372	1	58593_1	10	Edge	None	None	0.513
k127_4564403_2	516	1421	1	58593_2	00	ATG	GGxGG	5-10bp	0.562
k127_4564481_1	58	816	1	58594_1	00	ATG	AGxAGG/AGGxGG	5-10bp	0.236
k127_4564481_2	818	1093	1	58594_2	01	ATG	AGxAGG/AGGxGG	5-10bp	0.297
k127_4564539_1	1	1011	1	58595_1	10	Edge	None	None	0.218
k127_4564715_1	1	207	-1	58596_1	10	ATG	GGAG/GAGG	5-10bp	0.377
k127_4564715_2	307	1140	-1	58596_2	00	ATG	None	None	0.375
k127_4564715_3	1161	1439	-1	58596_3	01	Edge	None	None	0.358
k127_4564847_1	3	1037	1	58597_1	11	Edge	None	None	0.599
k127_4565096_1	1	1008	-1	58598_1	10	ATG	GGA/GAG/AGG	5-10bp	0.400
k127_4565096_2	1027	1752	-1	58598_2	00	ATG	GGA/GAG/AGG	5-10bp	0.388
k127_4565096_3	1749	2720	-1	58598_3	01	Edge	None	None	0.396
k127_4565161_1	1	1497	1	58599_1	11	Edge	None	None	0.582
k127_4565281_1	2	1054	1	58600_1	11	Edge	None	None	0.397
k127_4565340_1	1	951	-1	58601_1	10	ATG	None	None	0.179
k127_4565340_2	976	1611	-1	58601_2	00	ATG	GGA/GAG/AGG	11-12bp	0.193
k127_4565340_3	1580	2251	-1	58601_3	00	ATG	GGAGG	3-4bp	0.259
k127_4565340_4	2432	3349	-1	58601_4	00	ATG	AGxAGG/AGGxGG	5-10bp	0.275
k127_4565340_5	3422	3982	-1	58601_5	00	ATG	GGAGG	5-10bp	0.307
k127_4565340_6	3982	4452	-1	58601_6	00	ATG	GGAGG	5-10bp	0.246
k127_4565340_7	4507	4722	-1	58601_7	00	ATG	GGA/GAG/AGG	5-10bp	0.190
k127_4565340_8	4779	6143	-1	58601_8	01	Edge	None	None	0.325
k127_4565401_1	2	91	-1	58602_1	10	ATG	None	None	0.311
k127_4565401_2	329	613	-1	58602_2	00	ATG	GGA/GAG/AGG	5-10bp	0.291
k127_4565401_3	791	979	-1	58602_3	00	ATG	None	None	0.249
k127_4565401_4	1049	1273	-1	58602_4	00	ATG	None	None	0.409
k127_4565419_1	3	443	1	58603_1	10	Edge	None	None	0.512
k127_4565419_2	449	1135	1	58603_2	01	ATG	TAA	12bp	0.479
k127_4565429_1	2	943	-1	58604_1	10	ATG	AGGAG	5-10bp	0.668
k127_4565429_2	1064	1315	-1	58604_2	01	Edge	None	None	0.726
k127_4565517_1	234	944	1	58605_1	00	ATG	AAAAAA	11bp	0.149
k127_4565517_2	999	1121	1	58605_2	00	ATG	TAA	14bp	0.171
k127_4565554_1	1	150	1	58606_1	10	Edge	None	None	0.447
k127_4565554_2	161	1477	1	58606_2	00	ATG	AGGAG	5-10bp	0.414
k127_4565554_3	1557	2192	1	58606_3	01	ATG	AGGAGG	5-10bp	0.421
k127_4565555_1	3	683	1	58607_1	10	Edge	None	None	0.564
k127_4565555_2	617	763	-1	58607_2	00	ATG	GGAG/GAGG	5-10bp	0.565
k127_4565555_3	952	1068	-1	58607_3	01	Edge	None	None	0.521
k127_4565766_1	2	946	-1	58608_1	10	ATG	None	None	0.539
k127_4565766_2	980	2434	-1	58608_2	00	ATG	None	None	0.523
k127_4565766_3	2487	3335	1	58608_3	00	ATG	AGGA	5-10bp	0.524
k127_4565766_4	3456	4490	1	58608_4	01	ATG	GGA/GAG/AGG	5-10bp	0.518
k127_4565794_1	57	653	-1	58609_1	00	TTG	None	None	0.213
k127_4565794_2	977	1192	-1	58609_2	01	Edge	None	None	0.171
k127_4565964_1	1	849	1	58610_1	10	Edge	None	None	0.525
k127_4566007_1	541	1254	-1	58611_1	01	Edge	None	None	0.514
k127_4566071_1	3	116	1	58612_1	10	Edge	None	None	0.316
k127_4566071_2	154	489	-1	58612_2	00	ATG	AGGAG	5-10bp	0.360
k127_4566071_3	755	1570	1	58612_3	00	ATG	AGGAG	5-10bp	0.473
k127_4566071_4	1805	2533	1	58612_4	01	ATG	GGA/GAG/AGG	5-10bp	0.335
k127_4566304_1	2	460	1	58613_1	10	Edge	None	None	0.266
k127_4566304_2	475	1065	1	58613_2	00	ATG	AGxAG	5-10bp	0.276
k127_4566304_3	1070	2170	1	58613_3	00	ATG	AGGAG	5-10bp	0.256
k127_4566378_1	3	170	1	58614_1	10	Edge	None	None	0.387
k127_4566378_2	556	1743	1	58614_2	00	ATG	AGGAG	5-10bp	0.348
k127_4566458_1	62	1639	1	58615_1	01	ATG	TAA	12bp	0.378
k127_4566561_1	2	547	-1	58616_1	10	ATG	AGGAG	5-10bp	0.277
k127_4566561_2	614	1267	-1	58616_2	01	Edge	None	None	0.220
k127_4566663_1	3	4031	-1	58617_1	10	ATG	None	None	0.237
k127_4566848_1	3	221	1	58618_1	10	Edge	None	None	0.447
k127_4566848_2	314	817	-1	58618_2	00	ATG	TAA	11bp	0.359
k127_4566848_3	818	1684	-1	58618_3	00	ATG	AATAA	13bp	0.379
k127_4566848_4	1675	1806	-1	58618_4	00	ATG	TAAAAA	13bp	0.258
k127_4566848_5	1823	2887	-1	58618_5	00	ATG	TATAA	4bp	0.353
k127_4566848_6	2974	3303	1	58618_6	01	ATG	TAAAA	15bp	0.342
k127_4566938_1	1	2217	1	58619_1	11	Edge	None	None	0.189
k127_4567056_1	2	166	1	58620_1	10	Edge	None	None	0.533
k127_4567056_2	257	1744	-1	58620_2	00	TTG	TAAAA	4bp	0.597
k127_4567056_3	1977	2243	1	58620_3	00	ATG	AACAA	6bp	0.509
k127_4567056_4	2202	2816	-1	58620_4	00	ATG	AAAAA	12bp	0.402
k127_4567056_5	2818	3849	-1	58620_5	01	Edge	None	None	0.403
k127_4567071_1	2	277	-1	58621_1	10	ATG	TAA	12bp	0.362
k127_4567071_2	307	510	-1	58621_2	00	ATG	AATAA	10bp	0.353
k127_4567071_3	973	1077	-1	58621_3	01	Edge	None	None	0.524
k127_4567123_1	65	1045	1	58622_1	01	ATG	None	None	0.357
k127_4567171_1	2	415	-1	58623_1	10	ATG	GGA/GAG/AGG	5-10bp	0.534
k127_4567171_2	420	1886	-1	58623_2	00	ATG	None	None	0.499
k127_4567171_3	1986	2672	-1	58623_3	01	Edge	None	None	0.562
k127_4567175_1	2	763	1	58624_1	10	Edge	None	None	0.214
k127_4567292_1	49	1053	1	58625_1	00	ATG	AAAAA	9bp	0.511
k127_4567374_1	2	136	-1	58626_1	10	ATG	GGA/GAG/AGG	11-12bp	0.489
k127_4567374_2	694	1512	-1	58626_2	00	ATG	GGAG/GAGG	5-10bp	0.536
k127_4567374_3	1532	2572	-1	58626_3	00	ATG	GGAGG	5-10bp	0.428
k127_4567374_4	2593	2922	-1	58626_4	01	Edge	None	None	0.394
k127_4567498_1	2	1789	1	58627_1	10	Edge	None	None	0.311
k127_4567498_2	1791	2567	1	58627_2	01	ATG	None	None	0.274
k127_4567558_1	1	1647	1	58628_1	11	Edge	None	None	0.203
k127_4567592_1	1	135	-1	58629_1	10	GTG	None	None	0.126
k127_4567592_2	128	2281	-1	58629_2	00	ATG	None	None	0.219
k127_4567592_3	2393	2677	-1	58629_3	01	Edge	None	None	0.172
k127_4567597_1	1	1275	1	58630_1	11	Edge	None	None	0.331
k127_4567605_1	2	238	1	58631_1	10	Edge	None	None	0.536
k127_4567605_2	721	1254	1	58631_2	00	ATG	None	None	0.534
k127_4567605_3	1712	2509	1	58631_3	01	ATG	None	None	0.608
k127_4567824_1	101	1015	-1	58632_1	00	ATG	None	None	0.573
k127_4567824_2	1274	1723	-1	58632_2	00	ATG	None	None	0.598
k127_4567824_3	1742	1996	-1	58632_3	01	Edge	None	None	0.631
k127_4567874_1	1	1254	-1	58633_1	11	Edge	None	None	0.450
k127_4567958_1	2	865	1	58634_1	10	Edge	None	None	0.441
k127_4568200_1	3	701	1	58635_1	10	Edge	None	None	0.617
k127_4568390_1	1	693	-1	58636_1	10	ATG	GGAG/GAGG	5-10bp	0.706
k127_4568390_2	697	1011	-1	58636_2	01	Edge	None	None	0.708
k127_4568430_1	85	396	-1	58637_1	00	ATG	None	None	0.522
k127_4568430_2	570	1034	1	58637_2	01	ATG	None	None	0.548
k127_4568491_1	1	816	1	58638_1	10	Edge	None	None	0.461
k127_4568491_2	981	1178	1	58638_2	00	ATG	TAAAA	13bp	0.465
k127_4568577_1	118	1677	1	58639_1	01	ATG	None	None	0.192
k127_4568829_1	1	249	1	58640_1	10	Edge	None	None	0.390
k127_4568829_2	369	1286	1	58640_2	01	ATG	None	None	0.381
k127_4568852_1	3	221	1	58641_1	10	Edge	None	None	0.365
k127_4568852_2	316	1653	-1	58641_2	01	Edge	None	None	0.385
k127_4568927_1	2	1513	-1	58642_1	11	Edge	None	None	0.260
k127_4569069_1	110	454	1	58643_1	00	ATG	None	None	0.501
k127_4569069_2	488	817	1	58643_2	00	ATG	None	None	0.545
k127_4569069_3	814	1122	1	58643_3	00	ATG	None	None	0.589
k127_4569069_4	1164	1304	1	58643_4	01	ATG	None	None	0.539
k127_4569184_1	2	1123	-1	58644_1	11	Edge	None	None	0.264
k127_4569186_1	1	1032	1	58645_1	10	Edge	None	None	0.286
k127_4569323_1	1	447	-1	58646_1	10	ATG	None	None	0.600
k127_4569323_2	623	1345	1	58646_2	01	ATG	None	None	0.563
k127_4569333_1	1	111	-1	58647_1	10	ATG	None	None	0.468
k127_4569333_2	427	1053	-1	58647_2	01	Edge	None	None	0.581
k127_4569438_1	106	1314	-1	58648_1	00	ATG	None	None	0.194
k127_4569474_1	3	1031	1	58649_1	11	Edge	None	None	0.409
k127_4569699_1	60	1379	-1	58650_1	01	Edge	None	None	0.582
k127_4569702_1	2	1456	-1	58651_1	11	Edge	None	None	0.210
k127_4569772_1	2	1189	-1	58652_1	10	ATG	AGxAGG/AGGxGG	5-10bp	0.373
k127_4569772_2	1241	2008	-1	58652_2	00	ATG	GGAG/GAGG	5-10bp	0.345
k127_4569772_3	2005	2739	-1	58652_3	00	ATG	GGAG/GAGG	5-10bp	0.382
k127_4569772_4	2768	3217	-1	58652_4	01	Edge	None	None	0.418
k127_4569875_1	1	321	-1	58653_1	10	ATG	AGGAG	5-10bp	0.349
k127_4569875_2	573	1214	1	58653_2	00	ATG	GGAG/GAGG	5-10bp	0.313
k127_4569875_3	1318	1533	1	58653_3	01	ATG	GGAGG	5-10bp	0.407
k127_4569879_1	2	862	1	58654_1	10	Edge	None	None	0.505
k127_4569879_2	899	1678	-1	58654_2	00	ATG	None	None	0.521
k127_4569879_3	1671	1937	-1	58654_3	01	Edge	None	None	0.513
k127_4569910_1	80	1000	1	58655_1	01	ATG	AAA	5bp	0.453
k127_4569973_1	85	582	1	58656_1	00	ATG	AGGA	5-10bp	0.512
k127_4570090_1	1	159	-1	58657_1	10	ATG	AAAAAA	14bp	0.465
k127_4570090_2	182	2056	1	58657_2	01	ATG	AAA	15bp	0.535
k127_4570188_1	131	1195	1	58658_1	01	ATG	AGxAGG/AGGxGG	5-10bp	0.512
k127_4570213_1	3	2549	1	58659_1	11	Edge	None	None	0.413
k127_4570228_1	2	1918	-1	58660_1	10	ATG	None	None	0.293
k127_4570228_2	1977	2255	-1	58660_2	00	ATG	AGGAG	5-10bp	0.280
k127_4570228_3	2270	3112	-1	58660_3	01	Edge	None	None	0.284
k127_4570308_1	3	1322	-1	58661_1	10	ATG	None	None	0.566
k127_4570338_1	3	203	1	58662_1	10	Edge	None	None	0.512
k127_4570338_2	444	1349	1	58662_2	00	ATG	AGGA	5-10bp	0.467
k127_4570338_3	1350	1562	-1	58662_3	01	Edge	None	None	0.465
k127_4570345_1	145	1296	-1	58663_1	00	ATG	None	None	0.222
k127_4570429_1	3	332	1	58664_1	10	Edge	None	None	0.497
k127_4570429_2	483	692	-1	58664_2	00	ATG	None	None	0.467
k127_4570429_3	833	1729	1	58664_3	00	ATG	None	None	0.464
k127_4570429_4	1876	10068	-1	58664_4	01	Edge	None	None	0.476
k127_4570521_1	2	1261	-1	58665_1	10	ATG	None	None	0.523
k127_4570521_2	1421	1915	-1	58665_2	01	Edge	None	None	0.560
k127_4570560_1	498	728	-1	58666_1	00	ATG	TAA	5bp	0.307
k127_4570560_2	753	890	-1	58666_2	00	ATG	TAA	6bp	0.341
k127_4570592_1	1	1068	1	58667_1	10	Edge	None	None	0.216
k127_4570592_2	1279	1812	1	58667_2	01	ATG	None	None	0.182
k127_4570742_1	2	1348	-1	58668_1	10	ATG	None	None	0.193
k127_4570866_1	1	1668	1	58669_1	11	Edge	None	None	0.526
k127_4570916_1	229	1410	-1	58670_1	00	ATG	GGAG/GAGG	5-10bp	0.493
k127_4570916_2	1619	1753	1	58670_2	01	TTG	GGAG/GAGG	5-10bp	0.481
k127_4571018_1	1	159	1	58671_1	10	Edge	None	None	0.365
k127_4571018_2	580	921	-1	58671_2	00	ATG	AATAA	14bp	0.275
k127_4571105_1	3	584	-1	58672_1	10	TTG	3Base/5BMM	13-15bp	0.493
k127_4571105_2	709	1788	-1	58672_2	00	ATG	None	None	0.509
k127_4571105_3	1837	3180	-1	58672_3	01	Edge	None	None	0.529
k127_4571129_1	627	1100	1	58673_1	01	ATG	AGGAGG	5-10bp	0.407
k127_4571138_1	268	1875	1	58674_1	01	ATG	AAAA	12bp	0.421
k127_4571143_1	109	1668	-1	58675_1	00	ATG	AGxAGG/AGGxGG	5-10bp	0.446
k127_4571143_2	1684	2325	-1	58675_2	01	Edge	None	None	0.439
k127_4571149_1	2	925	1	58676_1	10	Edge	None	None	0.168
k127_4571177_1	1	456	1	58677_1	10	Edge	None	None	0.590
k127_4571177_2	486	2306	1	58677_2	00	ATG	AGGAG	5-10bp	0.602
k127_4571177_3	2324	4144	1	58677_3	00	ATG	None	None	0.569
k127_4571177_4	4141	4887	1	58677_4	00	ATG	None	None	0.613
k127_4571177_5	4908	6164	1	58677_5	00	ATG	None	None	0.604
k127_4571177_6	6143	6571	1	58677_6	00	ATG	None	None	0.636
k127_4571177_7	6591	7169	1	58677_7	00	ATG	None	None	0.639
k127_4571177_8	7166	8401	1	58677_8	00	ATG	None	None	0.598
k127_4571177_9	8648	8725	1	58677_9	01	ATG	AGGA	5-10bp	0.282
k127_4571193_1	2	394	-1	58678_1	10	ATG	GGA/GAG/AGG	5-10bp	0.427
k127_4571193_2	437	1528	-1	58678_2	01	Edge	None	None	0.445
k127_4571208_1	1	1080	1	58679_1	10	Edge	None	None	0.257
k127_4571208_2	1077	2045	-1	58679_2	01	Edge	None	None	0.279
k127_4571262_1	33	1007	1	58680_1	00	ATG	AGGAG	5-10bp	0.369
k127_4571262_2	1021	2052	1	58680_2	00	ATG	AGGAG	5-10bp	0.379
k127_4571262_3	2052	2117	1	58680_3	01	ATG	None	None	0.288
k127_4571266_1	2	280	-1	58681_1	10	ATG	GGAG/GAGG	5-10bp	0.466
k127_4571266_2	366	764	-1	58681_2	00	ATG	GGAGG	5-10bp	0.426
k127_4571266_3	794	1903	-1	58681_3	00	ATG	None	None	0.443
k127_4571713_1	1	264	-1	58682_1	10	ATG	None	None	0.345
k127_4571713_2	251	1096	-1	58682_2	01	Edge	None	None	0.350
k127_4571739_1	1	801	-1	58683_1	10	ATG	AGGAG	5-10bp	0.477
k127_4571739_2	811	1479	-1	58683_2	01	Edge	None	None	0.489
k127_4571761_1	1	519	1	58684_1	10	Edge	None	None	0.461
k127_4571761_2	553	1584	-1	58684_2	00	ATG	None	None	0.435
k127_4571761_3	1782	2537	-1	58684_3	01	Edge	None	None	0.439
k127_4571889_1	3	386	1	58685_1	10	Edge	None	None	0.518
k127_4571889_2	457	843	-1	58685_2	00	ATG	AAA	15bp	0.488
k127_4571889_3	879	3005	-1	58685_3	00	ATG	None	None	0.494
k127_4571979_1	2	622	-1	58686_1	10	GTG	GGA/GAG/AGG	5-10bp	0.443
k127_4571979_2	671	5251	-1	58686_2	00	ATG	AGGAGG	5-10bp	0.451
k127_4571979_3	5241	5954	-1	58686_3	00	GTG	GGAGG	3-4bp	0.464
k127_4571979_4	6033	8519	-1	58686_4	01	Edge	None	None	0.452
k127_4571984_1	296	538	1	58687_1	00	TTG	TAA	9bp	0.222
k127_4571984_2	521	844	-1	58687_2	00	ATG	TAA	4bp	0.238
k127_4571984_3	906	1139	-1	58687_3	00	ATG	TAA	10bp	0.192
k127_4571984_4	1264	1383	-1	58687_4	01	Edge	None	None	0.275
k127_4571988_1	3	773	-1	58688_1	10	ATG	AAAA	11bp	0.454
k127_4571988_2	776	1522	-1	58688_2	00	ATG	AAA	4bp	0.329
k127_4571988_3	1546	2583	-1	58688_3	01	Edge	None	None	0.329
k127_4571994_1	134	1639	-1	58689_1	00	ATG	AATAA	3bp	0.267
k127_4572143_1	27	1154	1	58690_1	00	ATG	None	None	0.598
k127_4572143_2	1174	1788	1	58690_2	00	ATG	None	None	0.563
k127_4572143_3	1795	2172	1	58690_3	00	ATG	None	None	0.563
k127_4572143_4	2150	2209	1	58690_4	01	ATG	None	None	0.467
k127_4572331_1	2	1411	-1	58691_1	11	Edge	None	None	0.338
k127_4572405_1	1	1161	1	58692_1	11	Edge	None	None	0.474
k127_4572530_1	1	1176	1	58693_1	10	Edge	None	None	0.480
k127_4572530_2	1182	1400	1	58693_2	01	ATG	AACAA	9bp	0.530
k127_4572532_1	1	102	1	58694_1	10	Edge	None	None	0.118
k127_4572532_2	266	907	-1	58694_2	00	ATG	None	None	0.298
k127_4572569_1	3	431	1	58695_1	10	Edge	None	None	0.487
k127_4572569_2	447	1643	1	58695_2	01	ATG	None	None	0.470
k127_4572718_1	1	1023	-1	58696_1	11	Edge	None	None	0.420
k127_4572939_1	398	2815	1	58697_1	00	ATG	AGGAG	5-10bp	0.617
k127_4572939_2	3170	3472	-1	58697_2	01	Edge	None	None	0.488
k127_4572949_1	2	1096	1	58698_1	11	Edge	None	None	0.538
k127_4573205_1	3	785	-1	58699_1	10	ATG	AGGAG	5-10bp	0.590
k127_4573205_2	802	1446	-1	58699_2	01	Edge	None	None	0.533
k127_4573241_1	3	92	-1	58700_1	10	ATG	GGAG/GAGG	5-10bp	0.489
k127_4573241_2	191	406	-1	58700_2	00	TTG	AGGAGG	5-10bp	0.417
k127_4573241_3	542	886	1	58700_3	00	ATG	AGGAGG	5-10bp	0.470
k127_4573241_4	883	1854	1	58700_4	00	ATG	GGAGG	5-10bp	0.537
k127_4573241_5	2161	2295	-1	58700_5	01	Edge	None	None	0.563
k127_4573283_1	1	234	-1	58701_1	10	ATG	AGGAG	5-10bp	0.611
k127_4573283_2	269	1453	-1	58701_2	01	Edge	None	None	0.626
k127_4573288_1	3	1664	1	58702_1	11	Edge	None	None	0.543
k127_4573313_1	101	1120	-1	58703_1	01	Edge	None	None	0.497
k127_4573433_1	82	1452	1	58704_1	00	ATG	None	None	0.219
k127_4573489_1	3	230	-1	58705_1	10	ATG	GGAGG	5-10bp	0.430
k127_4573489_2	279	749	-1	58705_2	00	GTG	AGGAGG	5-10bp	0.469
k127_4573489_3	900	1154	-1	58705_3	01	Edge	None	None	0.533
k127_4573525_1	47	1429	-1	58706_1	01	Edge	None	None	0.434
k127_4573579_1	2	352	1	58707_1	10	Edge	None	None	0.308
k127_4573579_2	456	1724	1	58707_2	00	ATG	GGA/GAG/AGG	5-10bp	0.313
k127_4573579_3	1801	3690	1	58707_3	00	ATG	AGxAGG/AGGxGG	5-10bp	0.241
k127_4573579_4	3751	4758	1	58707_4	01	ATG	GGA/GAG/AGG	5-10bp	0.321
k127_4573594_1	104	322	-1	58708_1	00	ATG	TAA	6bp	0.475
k127_4573594_2	312	713	-1	58708_2	00	ATG	TAAA	9bp	0.378
k127_4573594_3	724	1206	-1	58708_3	01	Edge	None	None	0.478
k127_4573618_1	3	1034	-1	58709_1	10	ATG	None	None	0.454
k127_4573775_1	122	1117	1	58710_1	01	ATG	None	None	0.346
k127_4573907_1	1	720	1	58711_1	10	Edge	None	None	0.236
k127_4573907_2	769	1011	1	58711_2	01	ATG	None	None	0.333
k127_4573940_1	8	550	1	58712_1	00	ATG	None	None	0.274
k127_4573940_2	635	748	1	58712_2	00	ATG	GGA/GAG/AGG	5-10bp	0.281
k127_4573940_3	806	1435	1	58712_3	00	ATG	GGA/GAG/AGG	5-10bp	0.235
k127_4573940_4	1404	1862	1	58712_4	01	ATG	GGAG/GAGG	5-10bp	0.240
k127_4574095_1	2	142	-1	58713_1	10	ATG	GGAGG	5-10bp	0.468
k127_4574095_2	159	416	-1	58713_2	00	ATG	GGAGG	5-10bp	0.446
k127_4574095_3	421	741	-1	58713_3	00	ATG	GGA/GAG/AGG	5-10bp	0.287
k127_4574095_4	743	988	-1	58713_4	00	ATG	GGAGG	5-10bp	0.362
k127_4574095_5	981	1133	-1	58713_5	00	ATG	GGAGG	5-10bp	0.464
k127_4574095_6	1238	1498	-1	58713_6	01	Edge	None	None	0.391
k127_4574260_1	1	654	-1	58714_1	10	ATG	AAGAA	7bp	0.526
k127_4574260_2	744	1322	1	58714_2	00	ATG	TAA	7bp	0.475
k127_4574334_1	1	642	-1	58715_1	10	GTG	None	None	0.673
k127_4574334_2	685	1938	-1	58715_2	01	Edge	None	None	0.636
k127_4574612_1	1	1443	1	58716_1	10	Edge	None	None	0.301
k127_4574612_2	1453	2295	1	58716_2	00	ATG	GGA/GAG/AGG	5-10bp	0.238
k127_4574612_3	2299	2943	1	58716_3	00	ATG	GGAG/GAGG	5-10bp	0.245
k127_4574612_4	2978	3763	-1	58716_4	00	ATG	AGGAG	5-10bp	0.223
k127_4574612_5	3866	4045	-1	58716_5	00	ATG	GGAG/GAGG	5-10bp	0.239
k127_4574612_6	4172	4792	1	58716_6	00	ATG	AGGAG	5-10bp	0.182
k127_4574612_7	4935	6911	1	58716_7	00	TTG	GGA/GAG/AGG	5-10bp	0.243
k127_4574612_8	6921	8111	-1	58716_8	00	ATG	GGA/GAG/AGG	5-10bp	0.282
k127_4574612_9	8205	11402	1	58716_9	01	GTG	None	None	0.260
k127_4574711_1	3	425	1	58717_1	10	Edge	None	None	0.376
k127_4574711_2	467	889	-1	58717_2	00	ATG	AGGAG	5-10bp	0.395
k127_4574711_3	1011	1832	-1	58717_3	00	ATG	AGGAG	5-10bp	0.381
k127_4574711_4	1924	2022	1	58717_4	01	ATG	None	None	0.323
k127_4574775_1	101	1552	-1	58718_1	01	Edge	None	None	0.174
k127_4574796_1	1	702	-1	58719_1	10	ATG	AAA	15bp	0.473
k127_4574796_2	966	1475	1	58719_2	01	ATG	None	None	0.537
k127_4574928_1	208	624	1	58720_1	00	ATG	GGA/GAG/AGG	5-10bp	0.444
k127_4574928_2	656	1153	1	58720_2	01	ATG	None	None	0.394
k127_4574997_1	1	351	-1	58721_1	10	ATG	GGA/GAG/AGG	5-10bp	0.305
k127_4574997_2	603	968	1	58721_2	00	ATG	None	None	0.276
k127_4575096_1	170	454	1	58722_1	00	ATG	AGGAG	5-10bp	0.547
k127_4575096_2	528	1235	1	58722_2	00	ATG	AGGAGG	5-10bp	0.572
k127_4575096_3	1251	1856	1	58722_3	00	ATG	GGA/GAG/AGG	5-10bp	0.561
k127_4575096_4	1979	3673	1	58722_4	00	ATG	AGxAGG/AGGxGG	5-10bp	0.579
k127_4575096_5	3693	5039	1	58722_5	00	ATG	AGGA/GGAG/GAGG	11-12bp	0.596
k127_4575096_6	5025	6767	-1	58722_6	00	ATG	AGGAGG	5-10bp	0.571
k127_4575096_7	7448	8824	1	58722_7	00	GTG	AGGAGG	5-10bp	0.581
k127_4575154_1	2	1129	1	58723_1	11	Edge	None	None	0.160
k127_4575222_1	212	424	-1	58724_1	00	GTG	None	None	0.207
k127_4575222_2	505	1038	-1	58724_2	00	ATG	None	None	0.185
k127_4575230_1	3	1406	-1	58725_1	11	Edge	None	None	0.395
k127_4575256_1	2	673	1	58726_1	10	Edge	None	None	0.573
k127_4575303_1	1	249	1	58727_1	10	Edge	None	None	0.514
k127_4575303_2	263	1081	1	58727_2	01	ATG	AATAA	13bp	0.510
k127_4575420_1	3	104	-1	58728_1	10	ATG	AATAA	4bp	0.216
k127_4575420_2	124	696	-1	58728_2	00	ATG	TAA	4bp	0.248
k127_4575420_3	918	1328	-1	58728_3	01	Edge	None	None	0.297
k127_4575506_1	3	137	-1	58729_1	10	ATG	AGGTG	7bp	0.481
k127_4575506_2	196	1575	-1	58729_2	00	ATG	None	None	0.496
k127_4575506_3	1591	1980	-1	58729_3	00	ATG	None	None	0.487
k127_4575506_4	2134	2391	-1	58729_4	00	ATG	AGGT	6bp	0.488
k127_4575506_5	2533	3525	1	58729_5	00	ATG	None	None	0.502
k127_4575647_1	3	1052	-1	58730_1	10	ATG	GGAG/GAGG	5-10bp	0.493
k127_4575786_1	1	966	-1	58731_1	10	ATG	TAAA	6bp	0.465
k127_4575786_2	969	2078	-1	58731_2	01	Edge	None	None	0.401
k127_4576091_1	3	605	1	58732_1	10	Edge	None	None	0.466
k127_4576091_2	635	3277	-1	58732_2	00	ATG	None	None	0.393
k127_4576091_3	3392	3565	-1	58732_3	01	Edge	None	None	0.425
k127_4576255_1	3	635	-1	58733_1	10	ATG	None	None	0.447
k127_4576255_2	740	1117	-1	58733_2	01	Edge	None	None	0.479
k127_4576314_1	1289	1567	-1	58734_1	00	ATG	None	None	0.272
k127_4576314_2	1682	1804	-1	58734_2	01	Edge	None	None	0.301
k127_4576451_1	2	136	1	58735_1	10	Edge	None	None	0.422
k127_4576451_2	140	1579	1	58735_2	00	ATG	GGA/GAG/AGG	5-10bp	0.511
k127_4576451_3	1569	2021	-1	58735_3	00	ATG	None	None	0.556
k127_4576451_4	2076	2765	1	58735_4	00	GTG	GGA/GAG/AGG	5-10bp	0.488
k127_4576451_5	2838	3149	1	58735_5	01	ATG	GGA/GAG/AGG	5-10bp	0.551
k127_4576467_1	3	863	-1	58736_1	10	ATG	AGGA	5-10bp	0.549
k127_4576467_2	1311	2402	-1	58736_2	01	Edge	None	None	0.582
k127_4576518_1	3	464	-1	58737_1	10	ATG	None	None	0.472
k127_4576518_2	464	1030	-1	58737_2	00	ATG	AGGA	5-10bp	0.451
k127_4576518_3	1023	1121	-1	58737_3	01	Edge	None	None	0.475
k127_4576603_1	1	324	1	58738_1	10	Edge	None	None	0.540
k127_4576603_2	324	1049	1	58738_2	01	ATG	None	None	0.555
k127_4576841_1	2	1600	1	58739_1	11	Edge	None	None	0.486
k127_4577055_1	1	882	-1	58740_1	10	GTG	GGA/GAG/AGG	5-10bp	0.357
k127_4577080_1	34	1527	1	58741_1	01	ATG	GGA/GAG/AGG	5-10bp	0.359
k127_4577218_1	655	2517	-1	58742_1	01	Edge	None	None	0.497
k127_4577281_1	4	906	-1	58743_1	00	ATG	AGGAGG	5-10bp	0.546
k127_4577281_2	1093	1395	1	58743_2	01	ATG	GGAG/GAGG	5-10bp	0.548
k127_4577291_1	69	1289	-1	58744_1	01	Edge	None	None	0.183
k127_4577320_1	3	506	-1	58745_1	10	ATG	AGGAGG	5-10bp	0.438
k127_4577320_2	539	1102	-1	58745_2	00	ATG	GGAGG	5-10bp	0.404
k127_4577320_3	1520	1609	-1	58745_3	01	Edge	None	None	0.556
k127_4577400_1	1	237	-1	58746_1	10	ATG	TAA	15bp	0.278
k127_4577400_2	312	1856	-1	58746_2	00	ATG	AAA	4bp	0.409
k127_4577400_3	1911	3122	-1	58746_3	00	ATG	TAA	12bp	0.384
k127_4577400_4	3138	3701	-1	58746_4	01	Edge	None	None	0.369
k127_4577419_1	458	1903	-1	58747_1	00	ATG	GGAGG	5-10bp	0.665
k127_4577419_2	2100	3893	-1	58747_2	01	Edge	None	None	0.659
k127_4577458_1	3	1274	1	58748_1	10	Edge	None	None	0.564
k127_4577458_2	1382	1579	1	58748_2	00	ATG	GGA/GAG/AGG	5-10bp	0.510
k127_4577625_1	51	1487	1	58749_1	01	ATG	None	None	0.322
k127_4577723_1	1	606	-1	58750_1	10	ATG	GGA/GAG/AGG	5-10bp	0.508
k127_4577723_2	596	1102	-1	58750_2	01	Edge	None	None	0.523
k127_4577792_1	227	1453	1	58751_1	00	ATG	GGAG/GAGG	5-10bp	0.473
k127_4577792_2	1471	2289	1	58751_2	00	ATG	GGAG/GAGG	5-10bp	0.459
k127_4577792_3	2383	3207	1	58751_3	01	ATG	GGA/GAG/AGG	5-10bp	0.455
k127_4577822_1	3	1712	1	58752_1	11	Edge	None	None	0.265
k127_4577962_1	1	273	-1	58753_1	10	ATG	AATAA	5bp	0.381
k127_4577962_2	301	900	1	58753_2	00	TTG	TAAA	7bp	0.420
k127_4577962_3	917	1237	1	58753_3	00	ATG	TAA	12bp	0.399
k127_4578080_1	832	984	1	58754_1	00	ATG	None	None	0.092
k127_4578173_1	1	81	1	58755_1	10	Edge	None	None	0.407
k127_4578173_2	709	915	1	58755_2	00	ATG	TTAA	13bp	0.319
k127_4578173_3	991	1119	1	58755_3	01	ATG	None	None	0.388
k127_4578241_1	2	790	-1	58756_1	10	ATG	AGGA/GGAG/GAGG	11-12bp	0.321
k127_4578452_1	2	169	-1	58757_1	10	ATG	None	None	0.512
k127_4578452_2	320	832	-1	58757_2	00	ATG	None	None	0.444
k127_4578452_3	883	1485	1	58757_3	00	ATG	AAA	11bp	0.428
k127_4578452_4	1597	2799	-1	58757_4	01	Edge	None	None	0.495
k127_4578629_1	2	400	1	58758_1	10	Edge	None	None	0.544
k127_4578629_2	552	791	1	58758_2	00	ATG	AGGAGG	5-10bp	0.542
k127_4578629_3	892	1209	1	58758_3	01	ATG	AGGA	5-10bp	0.516
k127_4578686_1	2	559	-1	58759_1	10	ATG	AGGA	5-10bp	0.491
k127_4578686_2	540	776	-1	58759_2	00	ATG	AGGAG	5-10bp	0.460
k127_4578686_3	758	1015	-1	58759_3	00	ATG	AGGAGG	11-12bp	0.527
k127_4578686_4	1035	1535	-1	58759_4	00	ATG	AGxAGG/AGGxGG	5-10bp	0.493
k127_4578775_1	150	1202	1	58760_1	01	ATG	None	None	0.518
k127_4578845_1	3	92	-1	58761_1	10	ATG	AATAA	8bp	0.344
k127_4578845_2	82	1059	-1	58761_2	01	Edge	None	None	0.388
k127_4578894_1	3	551	-1	58762_1	10	TTG	None	None	0.370
k127_4578894_2	548	1468	-1	58762_2	00	ATG	GGAGG	5-10bp	0.573
k127_4578894_3	1746	2039	1	58762_3	00	ATG	None	None	0.371
k127_4578894_4	2056	2265	1	58762_4	00	ATG	GGA/GAG/AGG	5-10bp	0.371
k127_4578894_5	2718	3758	1	58762_5	00	ATG	GGAG/GAGG	5-10bp	0.369
k127_4578894_6	3886	5253	1	58762_6	00	ATG	GGA/GAG/AGG	5-10bp	0.374
k127_4578894_7	5345	6412	-1	58762_7	00	ATG	GGxGG	3-4bp	0.390
k127_4578894_8	6569	8998	1	58762_8	00	ATG	None	None	0.427
k127_4578894_9	9178	10122	1	58762_9	00	ATG	GGxGG	5-10bp	0.468
k127_4578894_10	10641	12407	1	58762_10	00	ATG	GGA/GAG/AGG	5-10bp	0.425
k127_4578894_11	12488	13222	1	58762_11	00	ATG	GGA/GAG/AGG	5-10bp	0.434
k127_4578894_12	13215	14441	1	58762_12	00	ATG	GGAGG	5-10bp	0.411
k127_4578894_13	14447	14890	-1	58762_13	00	ATG	GGAG/GAGG	5-10bp	0.349
k127_4578894_14	14940	15986	1	58762_14	00	ATG	None	None	0.305
k127_4578894_15	16074	16679	1	58762_15	00	ATG	GGAGG	5-10bp	0.391
k127_4578894_16	16941	17474	1	58762_16	00	ATG	GGAG/GAGG	5-10bp	0.356
k127_4578894_17	17514	18332	-1	58762_17	00	ATG	GGAG/GAGG	5-10bp	0.402
k127_4578894_18	18490	19833	-1	58762_18	00	ATG	GGAG/GAGG	5-10bp	0.400
k127_4578894_19	20198	21499	1	58762_19	00	ATG	GGAG/GAGG	5-10bp	0.457
k127_4578894_20	21641	22729	1	58762_20	00	ATG	GGA/GAG/AGG	11-12bp	0.424
k127_4578894_21	22758	24257	-1	58762_21	00	ATG	GGA/GAG/AGG	5-10bp	0.403
k127_4578894_22	24271	25272	-1	58762_22	00	ATG	GGAG/GAGG	5-10bp	0.417
k127_4578894_23	25319	26056	-1	58762_23	00	ATG	GGA/GAG/AGG	5-10bp	0.383
k127_4578894_24	26309	28066	1	58762_24	00	ATG	None	None	0.405
k127_4578894_25	28078	29100	-1	58762_25	00	TTG	GGAGG	5-10bp	0.394
k127_4578894_26	29417	30751	1	58762_26	00	ATG	GGAG/GAGG	5-10bp	0.455
k127_4578894_27	30899	31951	1	58762_27	00	ATG	AGGAGG	11-12bp	0.382
k127_4578894_28	31951	32823	1	58762_28	00	ATG	GGAGG	5-10bp	0.404
k127_4578894_29	32921	34666	-1	58762_29	00	ATG	GGA/GAG/AGG	5-10bp	0.376
k127_4578894_30	34858	36063	1	58762_30	00	ATG	None	None	0.363
k127_4578894_31	36079	37365	1	58762_31	00	ATG	GGAG/GAGG	5-10bp	0.429
k127_4578894_32	37372	38412	1	58762_32	00	ATG	None	None	0.426
k127_4578894_33	38378	38572	1	58762_33	00	ATG	None	None	0.374
k127_4578894_34	38610	43199	1	58762_34	00	ATG	AGGAGG	3-4bp	0.452
k127_4578894_35	43245	44768	1	58762_35	00	ATG	None	None	0.449
k127_4578894_36	44794	46380	1	58762_36	00	ATG	GGAGG	5-10bp	0.445
k127_4578894_37	46513	47835	1	58762_37	00	ATG	GGAGG	5-10bp	0.430
k127_4578894_38	47857	48399	1	58762_38	00	ATG	GGAG/GAGG	5-10bp	0.451
k127_4578894_39	48593	49555	1	58762_39	00	ATG	GGA/GAG/AGG	5-10bp	0.440
k127_4578894_40	49862	51301	1	58762_40	00	ATG	GGA/GAG/AGG	5-10bp	0.412
k127_4578894_41	51442	52596	1	58762_41	00	ATG	GGAG/GAGG	5-10bp	0.305
k127_4578894_42	52761	54551	1	58762_42	00	ATG	GGAG/GAGG	5-10bp	0.419
k127_4578894_43	54891	55730	1	58762_43	00	ATG	GGAG/GAGG	5-10bp	0.411
k127_4578894_44	55849	56652	1	58762_44	00	ATG	GGAG/GAGG	5-10bp	0.437
k127_4578894_45	56948	57301	1	58762_45	01	ATG	GGAG/GAGG	5-10bp	0.449
k127_4578905_1	2	286	1	58763_1	10	Edge	None	None	0.393
k127_4578905_2	332	1183	1	58763_2	00	ATG	None	None	0.430
k127_4578905_3	1254	1724	-1	58763_3	00	ATG	GGAGG	5-10bp	0.435
k127_4578905_4	1721	1957	-1	58763_4	01	Edge	None	None	0.380
k127_4578954_1	2	430	-1	58764_1	10	ATG	None	None	0.485
k127_4578954_2	432	1115	-1	58764_2	00	ATG	None	None	0.537
k127_4578954_3	1201	1401	-1	58764_3	00	ATG	None	None	0.512
k127_4578954_4	1417	3066	-1	58764_4	01	Edge	None	None	0.526
k127_4578965_1	3	341	1	58765_1	10	Edge	None	None	0.292
k127_4578965_2	471	1652	1	58765_2	00	ATG	GGAG/GAGG	5-10bp	0.295
k127_4578965_3	1680	2642	1	58765_3	00	ATG	GGAG/GAGG	5-10bp	0.302
k127_4578965_4	2645	3544	1	58765_4	00	ATG	AGGA	5-10bp	0.273
k127_4578965_5	3673	4491	1	58765_5	01	ATG	AGGA	5-10bp	0.354
k127_4579059_1	3	1040	-1	58766_1	11	Edge	None	None	0.606
k127_4579061_1	1	864	-1	58767_1	10	ATG	None	None	0.578
k127_4579061_2	878	1138	-1	58767_2	01	Edge	None	None	0.582
k127_4579391_1	1037	1552	-1	58768_1	01	Edge	None	None	0.556
k127_4579617_1	207	404	1	58769_1	00	ATG	TAA	7bp	0.192
k127_4579617_2	513	1004	1	58769_2	00	GTG	None	None	0.171
k127_4579634_1	66	311	-1	58770_1	00	GTG	None	None	0.488
k127_4579634_2	386	1162	-1	58770_2	00	ATG	None	None	0.463
k127_4579634_3	1199	3151	-1	58770_3	00	ATG	GGA/GAG/AGG	5-10bp	0.438
k127_4579634_4	3710	4066	-1	58770_4	00	ATG	GGA/GAG/AGG	5-10bp	0.479
k127_4579634_5	4151	4876	-1	58770_5	00	ATG	GGA/GAG/AGG	5-10bp	0.416
k127_4579634_6	5145	5687	-1	58770_6	01	Edge	None	None	0.538
k127_4579654_1	137	415	1	58771_1	00	ATG	AGGAG	5-10bp	0.487
k127_4579654_2	452	1237	1	58771_2	00	ATG	AGGAGG	5-10bp	0.533
k127_4579654_3	1283	2119	1	58771_3	01	GTG	GGA/GAG/AGG	11-12bp	0.573
k127_4579899_1	1	597	-1	58772_1	10	ATG	AAAAAA	15bp	0.459
k127_4579899_2	760	1014	-1	58772_2	01	Edge	None	None	0.490
k127_4579977_1	1	465	1	58773_1	10	Edge	None	None	0.413
k127_4579977_2	657	977	1	58773_2	00	ATG	None	None	0.312
k127_4579977_3	977	1258	1	58773_3	00	ATG	None	None	0.301
k127_4579977_4	1221	1481	1	58773_4	00	ATG	None	None	0.291
k127_4579977_5	1531	1656	1	58773_5	01	ATG	None	None	0.222
k127_4580053_1	78	563	-1	58774_1	00	ATG	None	None	0.453
k127_4580053_2	563	817	-1	58774_2	00	ATG	None	None	0.435
k127_4580053_3	792	1238	-1	58774_3	00	ATG	AGxAGG/AGGxGG	5-10bp	0.347
k127_4580053_4	1235	2104	-1	58774_4	01	Edge	None	None	0.430
k127_4580163_1	355	1752	1	58775_1	01	ATG	AGGA	5-10bp	0.638
k127_4580248_1	1	909	1	58776_1	10	Edge	None	None	0.532
k127_4580332_1	3	347	1	58777_1	10	Edge	None	None	0.267
k127_4580332_2	453	1607	1	58777_2	01	ATG	GGA/GAG/AGG	11-12bp	0.324
k127_4580366_1	2	955	1	58778_1	10	Edge	None	None	0.475
k127_4580366_2	983	1519	1	58778_2	01	ATG	AAA	13bp	0.464
k127_4580391_1	67	1122	-1	58779_1	00	ATG	GGA/GAG/AGG	5-10bp	0.590
k127_4580391_2	1160	1240	-1	58779_2	01	Edge	None	None	0.457
k127_4580421_1	3	719	1	58780_1	10	Edge	None	None	0.230
k127_4580421_2	767	1261	1	58780_2	00	ATG	GGA/GAG/AGG	5-10bp	0.206
k127_4580421_3	1319	2608	1	58780_3	00	ATG	GGAG/GAGG	5-10bp	0.278
k127_4580421_4	2753	3337	1	58780_4	01	ATG	GGAGG	5-10bp	0.260
k127_4580464_1	3	9746	-1	58781_1	11	Edge	None	None	0.327
k127_4580491_1	1	645	-1	58782_1	10	ATG	AAA	13bp	0.518
k127_4580491_2	653	1237	-1	58782_2	00	ATG	AAA	14bp	0.501
k127_4580491_3	1370	1729	-1	58782_3	00	ATG	AAA	14bp	0.439
k127_4580491_4	1719	2312	-1	58782_4	01	Edge	None	None	0.456
k127_4580545_1	3	380	1	58783_1	10	Edge	None	None	0.616
k127_4580545_2	451	819	-1	58783_2	00	ATG	AGGAG	5-10bp	0.553
k127_4580545_3	1179	2126	1	58783_3	01	TTG	GGAG/GAGG	5-10bp	0.620
k127_4580691_1	2	958	1	58784_1	10	Edge	None	None	0.457
k127_4580691_2	946	3558	1	58784_2	00	GTG	GGxGG	5-10bp	0.475
k127_4580910_1	2	1309	-1	58785_1	10	ATG	AGGAG	5-10bp	0.365
k127_4580910_2	1311	1679	-1	58785_2	01	Edge	None	None	0.369
k127_4581190_1	3	1895	1	58786_1	10	Edge	None	None	0.191
k127_4581306_1	3	584	-1	58787_1	10	ATG	TAAAAA	9bp	0.519
k127_4581306_2	787	1275	-1	58787_2	00	ATG	None	None	0.540
k127_4581306_3	1341	1484	-1	58787_3	00	ATG	TAAA	11bp	0.444
k127_4581306_4	1697	2299	-1	58787_4	00	ATG	TAAAAA	10bp	0.514
k127_4581306_5	2313	2450	-1	58787_5	01	Edge	None	None	0.326
k127_4581510_1	1	798	1	58788_1	10	Edge	None	None	0.242
k127_4581510_2	959	1966	1	58788_2	00	ATG	GGA/GAG/AGG	11-12bp	0.259
k127_4581510_3	1953	3179	1	58788_3	00	ATG	None	None	0.245
k127_4581510_4	3191	3862	1	58788_4	01	ATG	AGGAG	5-10bp	0.335
k127_4581563_1	105	3146	1	58789_1	01	ATG	None	None	0.221
k127_4581568_1	1	426	1	58790_1	10	Edge	None	None	0.469
k127_4581568_2	535	2310	1	58790_2	00	ATG	TAA	14bp	0.485
k127_4581568_3	2304	2951	-1	58790_3	00	ATG	None	None	0.517
k127_4581568_4	3016	3393	1	58790_4	01	ATG	TAA	13bp	0.484
k127_4581577_1	1	75	1	58791_1	10	Edge	None	None	0.507
k127_4581577_2	100	924	1	58791_2	00	ATG	None	None	0.565
k127_4581577_3	973	1194	1	58791_3	01	ATG	None	None	0.599
k127_4581621_1	193	1770	-1	58792_1	01	Edge	None	None	0.456
k127_4581681_1	157	963	1	58793_1	00	ATG	None	None	0.201
k127_4581681_2	1130	2695	1	58793_2	01	TTG	None	None	0.188
k127_4581726_1	2	304	1	58794_1	10	Edge	None	None	0.548
k127_4581726_2	333	1070	1	58794_2	00	ATG	GGAG/GAGG	5-10bp	0.562
k127_4581726_3	1142	2860	-1	58794_3	00	ATG	GGAGG	5-10bp	0.476
k127_4581726_4	2857	3051	-1	58794_4	00	ATG	AGGAG	5-10bp	0.467
k127_4581726_5	3306	3416	-1	58794_5	01	Edge	None	None	0.441
k127_4581731_1	3	1832	1	58795_1	11	Edge	None	None	0.661
k127_4581767_1	1	324	1	58796_1	10	Edge	None	None	0.602
k127_4581767_2	455	1006	-1	58796_2	01	Edge	None	None	0.393
k127_4581870_1	122	805	-1	58797_1	00	ATG	None	None	0.406
k127_4581870_2	822	2009	-1	58797_2	00	ATG	TAA	12bp	0.382
k127_4581870_3	2006	3028	-1	58797_3	00	ATG	TAA	12bp	0.334
k127_4581870_4	3034	4314	-1	58797_4	00	ATG	AAAA	11bp	0.393
k127_4581898_1	1	279	1	58798_1	10	Edge	None	None	0.520
k127_4581898_2	412	810	1	58798_2	00	ATG	AGGAGG	5-10bp	0.551
k127_4581898_3	807	983	1	58798_3	00	ATG	GGA/GAG/AGG	5-10bp	0.503
k127_4581898_4	980	1108	1	58798_4	01	ATG	AGGAGG	5-10bp	0.589
k127_4582177_1	3	1070	-1	58799_1	11	Edge	None	None	0.674
k127_4582258_1	3	1457	1	58800_1	10	Edge	None	None	0.375
k127_4582273_1	2	370	-1	58801_1	10	ATG	AGGAG	5-10bp	0.575
k127_4582273_2	447	1115	1	58801_2	01	ATG	None	None	0.598
k127_4582412_1	55	336	1	58802_1	00	ATG	TAA	12bp	0.316
k127_4582412_2	339	1235	1	58802_2	01	ATG	TAA	12bp	0.368
k127_4582561_1	3	377	1	58803_1	10	Edge	None	None	0.515
k127_4582561_2	440	952	-1	58803_2	00	ATG	GGA/GAG/AGG	5-10bp	0.491
k127_4582576_1	252	1376	1	58804_1	00	ATG	AATAA	4bp	0.218
k127_4582576_2	1501	1569	1	58804_2	01	ATG	TAAA	6bp	0.275
k127_4582630_1	3	1010	1	58805_1	11	Edge	None	None	0.483
k127_4582731_1	3	668	-1	58806_1	10	ATG	None	None	0.452
k127_4582731_2	682	927	-1	58806_2	00	ATG	None	None	0.317
k127_4582731_3	958	1371	-1	58806_3	00	ATG	None	None	0.251
k127_4582731_4	1378	1503	-1	58806_4	01	Edge	None	None	0.246
k127_4582740_1	95	1516	1	58807_1	00	ATG	AGGAG	5-10bp	0.541
k127_4582740_2	1516	2970	1	58807_2	01	ATG	4Base/6BMM	13-15bp	0.548
k127_4582817_1	3	1586	1	58808_1	11	Edge	None	None	0.497
k127_4582840_1	2	415	-1	58809_1	10	ATG	None	None	0.512
k127_4582840_2	478	1041	1	58809_2	01	ATG	None	None	0.518
k127_4582870_1	3	506	1	58810_1	10	Edge	None	None	0.563
k127_4582870_2	591	995	1	58810_2	00	ATG	None	None	0.546
k127_4582896_1	82	1260	-1	58811_1	00	ATG	TAA	11bp	0.482
k127_4582896_2	1247	2338	-1	58811_2	00	ATG	TAA	10bp	0.443
k127_4582953_1	3	329	1	58812_1	10	Edge	None	None	0.489
k127_4582953_2	375	806	1	58812_2	00	ATG	AGGAG	5-10bp	0.481
k127_4582953_3	848	1036	1	58812_3	00	ATG	GGA/GAG/AGG	5-10bp	0.503
k127_4582976_1	1	117	-1	58813_1	10	ATG	AGGA	5-10bp	0.205
k127_4582976_2	369	953	1	58813_2	00	ATG	AGGAG/GGAGG	11-12bp	0.272
k127_4582976_3	1010	1258	-1	58813_3	00	ATG	None	None	0.217
k127_4583042_1	1	189	-1	58814_1	10	ATG	AGGAGG	5-10bp	0.503
k127_4583042_2	785	1219	-1	58814_2	01	Edge	None	None	0.437
k127_4583052_1	1	864	-1	58815_1	10	ATG	AGGT	7bp	0.472
k127_4583100_1	3	377	1	58816_1	10	Edge	None	None	0.621
k127_4583100_2	557	1084	-1	58816_2	01	Edge	None	None	0.691
k127_4583180_1	3	203	-1	58817_1	10	TTG	TAAA	6bp	0.194
k127_4583180_2	361	531	-1	58817_2	00	ATG	AATAA	3bp	0.205
k127_4583180_3	861	1154	1	58817_3	00	ATG	AAAAA	11bp	0.167
k127_4583180_4	1208	1414	1	58817_4	01	ATG	AATAA	13bp	0.184
k127_4583276_1	3	668	-1	58818_1	10	ATG	AAAA	4bp	0.381
k127_4583427_1	239	874	-1	58819_1	00	GTG	AGGA	5-10bp	0.149
k127_4583549_1	3	479	1	58820_1	10	Edge	None	None	0.413
k127_4583549_2	752	1375	-1	58820_2	01	Edge	None	None	0.446
k127_4583563_1	1	954	1	58821_1	10	Edge	None	None	0.519
k127_4583563_2	1086	1340	-1	58821_2	01	Edge	None	None	0.459
k127_4583618_1	3	1670	1	58822_1	11	Edge	None	None	0.396
k127_4583674_1	3	182	1	58823_1	10	Edge	None	None	0.433
k127_4583674_2	244	633	1	58823_2	00	ATG	AGGAG	3-4bp	0.397
k127_4583674_3	635	1183	1	58823_3	00	ATG	GGA/GAG/AGG	5-10bp	0.423
k127_4583674_4	1257	1685	1	58823_4	00	ATG	GGA/GAG/AGG	5-10bp	0.459
k127_4583674_5	1804	2247	1	58823_5	00	GTG	GGxGG	5-10bp	0.450
k127_4583674_6	2368	2679	1	58823_6	01	ATG	GGA/GAG/AGG	5-10bp	0.471
k127_4583743_1	2	2509	1	58824_1	10	Edge	None	None	0.336
k127_4583743_2	2589	3998	1	58824_2	00	ATG	AGGA	5-10bp	0.330
k127_4583743_3	3998	4531	1	58824_3	00	ATG	AGGAG	5-10bp	0.346
k127_4583743_4	4734	6173	1	58824_4	00	ATG	AGGA/GGAG/GAGG	11-12bp	0.249
k127_4583743_5	6181	7302	1	58824_5	00	ATG	GGAG/GAGG	5-10bp	0.236
k127_4583743_6	7516	7650	1	58824_6	00	ATG	None	None	0.252
k127_4583743_7	7899	8912	1	58824_7	01	ATG	AGGAG	5-10bp	0.331
k127_4583929_1	2	193	1	58825_1	10	Edge	None	None	0.510
k127_4583929_2	415	1533	-1	58825_2	01	Edge	None	None	0.473
k127_4583987_1	3	1592	1	58826_1	11	Edge	None	None	0.340
k127_4584034_1	2	934	1	58827_1	10	Edge	None	None	0.563
k127_4584034_2	1231	1830	1	58827_2	00	ATG	None	None	0.530
k127_4584034_3	1870	2250	-1	58827_3	01	Edge	None	None	0.575
k127_4584195_1	3	77	-1	58828_1	10	ATG	AATAA	14bp	0.400
k127_4584195_2	314	901	-1	58828_2	00	ATG	AAAAAA	8bp	0.401
k127_4584246_1	3	968	-1	58829_1	10	ATG	None	None	0.260
k127_4584303_1	49	891	-1	58830_1	00	ATG	None	None	0.193
k127_4584303_2	1029	1346	-1	58830_2	00	TTG	None	None	0.186
k127_4584303_3	1485	1805	-1	58830_3	00	ATG	None	None	0.249
k127_4584469_1	1	651	1	58831_1	10	Edge	None	None	0.550
k127_4584469_2	685	1686	1	58831_2	00	ATG	GGA/GAG/AGG	5-10bp	0.539
k127_4584469_3	1774	2508	-1	58831_3	01	Edge	None	None	0.574
k127_4584538_1	2	253	1	58832_1	10	Edge	None	None	0.440
k127_4584538_2	341	820	-1	58832_2	00	ATG	GGxGG	5-10bp	0.442
k127_4584538_3	835	1080	-1	58832_3	01	Edge	None	None	0.447
k127_4584582_1	2	1444	-1	58833_1	10	ATG	None	None	0.186
k127_4584608_1	2	139	-1	58834_1	10	ATG	AGxAG	3-4bp	0.638
k127_4584608_2	184	1362	-1	58834_2	01	Edge	None	None	0.654
k127_4584692_1	85	321	-1	58835_1	00	ATG	None	None	0.430
k127_4584692_2	463	828	-1	58835_2	00	ATG	AATAA	5bp	0.328
k127_4584692_3	834	1562	-1	58835_3	00	ATG	AAA	11bp	0.358
k127_4584692_4	1571	2410	-1	58835_4	00	ATG	AAAAA	8bp	0.418
k127_4584692_5	2352	2582	-1	58835_5	00	ATG	AACAA	7bp	0.398
k127_4584692_6	2584	2850	-1	58835_6	00	ATG	TAA	6bp	0.330
k127_4584692_7	3458	3787	-1	58835_7	00	ATG	TAAA	11bp	0.355
k127_4584692_8	3814	5028	-1	58835_8	00	ATG	TAAA	13bp	0.356
k127_4584692_9	5018	6034	-1	58835_9	00	ATG	AAAAA	7bp	0.329
k127_4584692_10	6134	6391	-1	58835_10	00	ATG	AAAAA	11bp	0.422
k127_4584692_11	7045	7680	-1	58835_11	00	ATG	AACAA	14bp	0.473
k127_4584692_12	7786	9432	-1	58835_12	00	ATG	AAAAA	11bp	0.463
k127_4584692_13	9605	10042	-1	58835_13	01	Edge	None	None	0.534
k127_4584789_1	2	316	1	58836_1	10	Edge	None	None	0.622
k127_4584789_2	295	900	-1	58836_2	00	ATG	AGxAG	5-10bp	0.586
k127_4584789_3	1052	1939	1	58836_3	00	ATG	GGAGG	5-10bp	0.569
k127_4584789_4	1997	2854	1	58836_4	00	ATG	None	None	0.600
k127_4584789_5	2909	3022	1	58836_5	01	ATG	None	None	0.518
k127_4584857_1	3	1358	-1	58837_1	11	Edge	None	None	0.291
k127_4584858_1	2	997	1	58838_1	10	Edge	None	None	0.449
k127_4584858_2	1001	1579	1	58838_2	00	ATG	AGGAG	5-10bp	0.470
k127_4584858_3	1600	2115	1	58838_3	00	ATG	None	None	0.432
k127_4584858_4	2112	3794	1	58838_4	00	ATG	GGAG/GAGG	5-10bp	0.429
k127_4584858_5	3853	4053	1	58838_5	01	ATG	GGAG/GAGG	5-10bp	0.393
k127_4584865_1	43	1236	1	58839_1	00	ATG	AGGAG	5-10bp	0.483
k127_4584865_2	1338	2015	1	58839_2	00	ATG	AGxAGG/AGGxGG	5-10bp	0.473
k127_4584865_3	2112	2993	1	58839_3	01	TTG	AGGAG	5-10bp	0.446
k127_4584989_1	2	1201	1	58840_1	10	Edge	None	None	0.419
k127_4584989_2	1210	3189	1	58840_2	00	ATG	GGAG/GAGG	5-10bp	0.432
k127_4584989_3	3459	5096	1	58840_3	00	ATG	GGAG/GAGG	5-10bp	0.456
k127_4584989_4	5136	5630	1	58840_4	00	ATG	GGAG/GAGG	5-10bp	0.424
k127_4584989_5	5795	6055	1	58840_5	00	ATG	GGAGG	5-10bp	0.452
k127_4584989_6	6208	6984	1	58840_6	00	ATG	GGA/GAG/AGG	5-10bp	0.394
k127_4584989_7	6981	9338	1	58840_7	01	ATG	GGAG/GAGG	5-10bp	0.446
k127_4585010_1	164	1240	-1	58841_1	01	Edge	None	None	0.396
k127_4585177_1	2	1000	1	58842_1	10	Edge	None	None	0.523
k127_4585177_2	1019	1723	1	58842_2	01	ATG	None	None	0.573
k127_4585381_1	3	929	-1	58843_1	10	ATG	TAA	4bp	0.402
k127_4585381_2	934	1836	-1	58843_2	00	TTG	AAA	3bp	0.354
k127_4585381_3	1820	2806	-1	58843_3	01	Edge	None	None	0.350
k127_4585385_1	3	155	-1	58844_1	10	ATG	None	None	0.412
k127_4585385_2	158	1477	-1	58844_2	00	ATG	GGA/GAG/AGG	11-12bp	0.373
k127_4585385_3	1481	3037	-1	58844_3	00	ATG	GGAG/GAGG	5-10bp	0.367
k127_4585385_4	3125	3754	-1	58844_4	00	ATG	None	None	0.348
k127_4585571_1	3	551	-1	58845_1	10	ATG	AGGAG	5-10bp	0.279
k127_4585571_2	557	760	-1	58845_2	00	ATG	GGAG/GAGG	5-10bp	0.270
k127_4585571_3	750	1001	-1	58845_3	00	ATG	None	None	0.222
k127_4585571_4	994	1215	-1	58845_4	00	ATG	AGGAG	5-10bp	0.261
k127_4585571_5	1196	1408	-1	58845_5	00	ATG	AGGAG	5-10bp	0.254
k127_4585571_6	1392	1973	-1	58845_6	01	Edge	None	None	0.261
k127_4585718_1	2	445	1	58846_1	10	Edge	None	None	0.484
k127_4585718_2	508	1071	1	58846_2	00	ATG	AAAAA	9bp	0.495
k127_4585718_3	1102	1227	-1	58846_3	01	Edge	None	None	0.571
k127_4585828_1	1	420	1	58847_1	10	Edge	None	None	0.317
k127_4585828_2	564	1007	1	58847_2	00	ATG	AGGA	5-10bp	0.288
k127_4585828_3	1577	1846	1	58847_3	00	ATG	GGAG/GAGG	5-10bp	0.411
k127_4585964_1	80	1378	1	58848_1	00	ATG	None	None	0.284
k127_4585964_2	1490	1660	1	58848_2	01	ATG	None	None	0.275
k127_4586117_1	2	799	1	58849_1	10	Edge	None	None	0.291
k127_4586117_2	866	1006	1	58849_2	01	ATG	AATAA	13bp	0.199
k127_4586127_1	2	136	-1	58850_1	10	ATG	AGGAGG	5-10bp	0.659
k127_4586127_2	129	383	-1	58850_2	00	ATG	GGAGG	5-10bp	0.588
k127_4586127_3	380	634	-1	58850_3	00	ATG	AGGAG	5-10bp	0.616
k127_4586127_4	631	1032	-1	58850_4	01	Edge	None	None	0.622
k127_4586310_1	1	201	-1	58851_1	10	ATG	AGGAGG	5-10bp	0.572
k127_4586310_2	307	513	-1	58851_2	00	ATG	GGAGG	5-10bp	0.599
k127_4586310_3	516	800	-1	58851_3	00	ATG	AGGAGG	5-10bp	0.604
k127_4586310_4	814	1014	-1	58851_4	00	ATG	GGAGG	5-10bp	0.542
k127_4586310_5	1194	1502	-1	58851_5	00	ATG	GGAGG	5-10bp	0.566
k127_4586310_6	1670	1945	-1	58851_6	01	Edge	None	None	0.627
k127_4586345_1	1	1437	1	58852_1	10	Edge	None	None	0.555
k127_4586345_2	1459	2805	1	58852_2	01	GTG	None	None	0.556
k127_4586373_1	1	573	1	58853_1	10	Edge	None	None	0.363
k127_4586373_2	588	992	1	58853_2	00	ATG	GGA/GAG/AGG	5-10bp	0.316
k127_4586373_3	989	1285	1	58853_3	00	ATG	AGGAG	5-10bp	0.303
k127_4586373_4	1296	2522	1	58853_4	01	ATG	GGA/GAG/AGG	5-10bp	0.335
k127_4586379_1	173	1456	1	58854_1	01	GTG	GGAGG	5-10bp	0.510
k127_4586390_1	1	411	1	58855_1	10	Edge	None	None	0.582
k127_4586390_2	408	944	1	58855_2	00	ATG	None	None	0.585
k127_4586390_3	950	1306	1	58855_3	00	ATG	None	None	0.627
k127_4586390_4	1306	1629	1	58855_4	01	ATG	None	None	0.565
k127_4586450_1	1	417	1	58856_1	10	Edge	None	None	0.331
k127_4586450_2	424	996	1	58856_2	00	ATG	AGGA	5-10bp	0.333
k127_4586450_3	993	1418	-1	58856_3	00	TTG	GGA/GAG/AGG	5-10bp	0.338
k127_4586450_4	1791	1970	1	58856_4	01	ATG	None	None	0.411
k127_4586481_1	2	697	1	58857_1	10	Edge	None	None	0.319
k127_4586481_2	702	1475	1	58857_2	00	ATG	AGGAG	5-10bp	0.364
k127_4586481_3	1585	1902	1	58857_3	00	ATG	GGAG/GAGG	5-10bp	0.393
k127_4586481_4	1899	2666	1	58857_4	01	ATG	GGA/GAG/AGG	5-10bp	0.355
k127_4586504_1	1	3261	-1	58858_1	11	Edge	None	None	0.239
k127_4586745_1	3	272	-1	58859_1	10	GTG	GGAG/GAGG	5-10bp	0.459
k127_4586745_2	620	1336	-1	58859_2	00	ATG	GGAG/GAGG	5-10bp	0.460
k127_4586745_3	1395	2066	-1	58859_3	00	ATG	AGxAGG/AGGxGG	5-10bp	0.500
k127_4586745_4	2370	2552	-1	58859_4	01	Edge	None	None	0.508
k127_4586864_1	1	777	-1	58860_1	10	ATG	4Base/6BMM	13-15bp	0.541
k127_4586947_1	2	1273	1	58861_1	10	Edge	None	None	0.537
k127_4586947_2	1293	1886	1	58861_2	00	ATG	None	None	0.483
k127_4587080_1	1	312	1	58862_1	10	Edge	None	None	0.295
k127_4587080_2	316	582	1	58862_2	00	ATG	GGAG/GAGG	5-10bp	0.288
k127_4587080_3	588	1016	-1	58862_3	00	ATG	GGAG/GAGG	5-10bp	0.268
k127_4587107_1	123	482	1	58863_1	00	ATG	None	None	0.561
k127_4587107_2	455	2083	1	58863_2	00	ATG	None	None	0.535
k127_4587107_3	2248	4971	-1	58863_3	00	ATG	None	None	0.586
k127_4587107_4	5536	6036	1	58863_4	00	ATG	None	None	0.565
k127_4587107_5	6119	7522	-1	58863_5	01	Edge	None	None	0.501
k127_4587155_1	1	198	1	58864_1	10	Edge	None	None	0.212
k127_4587155_2	191	1045	1	58864_2	00	ATG	None	None	0.323
k127_4587155_3	1042	1293	1	58864_3	00	ATG	None	None	0.242
k127_4587155_4	1638	1820	-1	58864_4	00	ATG	None	None	0.366
k127_4587155_5	2157	2402	-1	58864_5	00	GTG	AGxAG	5-10bp	0.329
k127_4587207_1	1	162	1	58865_1	10	Edge	None	None	0.346
k127_4587243_1	359	1633	1	58866_1	00	TTG	AGGAGG	5-10bp	0.528
k127_4587298_1	1	1122	1	58867_1	11	Edge	None	None	0.461
k127_4587408_1	2	343	-1	58868_1	10	ATG	None	None	0.450
k127_4587408_2	492	1538	-1	58868_2	01	Edge	None	None	0.470
k127_4587434_1	3	1487	1	58869_1	11	Edge	None	None	0.205
k127_4587456_1	89	586	-1	58870_1	00	ATG	AGGA	5-10bp	0.492
k127_4587456_2	895	1443	1	58870_2	01	ATG	AGGA	5-10bp	0.548
k127_4587492_1	1	951	1	58871_1	10	Edge	None	None	0.444
k127_4587492_2	964	1854	1	58871_2	01	ATG	AGxAGG/AGGxGG	5-10bp	0.470
k127_4587499_1	105	2660	1	58872_1	01	ATG	None	None	0.245
k127_4587536_1	3	464	1	58873_1	10	Edge	None	None	0.494
k127_4587536_2	498	1571	1	58873_2	01	ATG	None	None	0.477
k127_4587542_1	1	102	1	58874_1	10	Edge	None	None	0.392
k127_4587542_2	251	1801	1	58874_2	01	ATG	AAAA	13bp	0.538
k127_4587567_1	1	342	-1	58875_1	10	TTG	GGA/GAG/AGG	5-10bp	0.459
k127_4587567_2	502	732	1	58875_2	00	ATG	AGGAGG	5-10bp	0.407
k127_4587567_3	1065	1256	1	58875_3	01	ATG	AGGA	5-10bp	0.385
k127_4587657_1	3	1532	-1	58876_1	10	TTG	None	None	0.496
k127_4587657_2	1545	1970	-1	58876_2	01	Edge	None	None	0.479
k127_4587701_1	3	1145	-1	58877_1	10	ATG	None	None	0.561
k127_4587701_2	1265	2488	1	58877_2	00	GTG	None	None	0.583
k127_4587701_3	2611	4338	1	58877_3	01	ATG	None	None	0.580
k127_4587815_1	3	440	1	58878_1	10	Edge	None	None	0.461
k127_4587815_2	570	2225	1	58878_2	01	ATG	TAA	12bp	0.346
k127_4587868_1	98	454	1	58879_1	00	ATG	TAAAAA	9bp	0.552
k127_4587868_2	569	994	1	58879_2	00	ATG	AAA	11bp	0.552
k127_4587868_3	1025	1237	1	58879_3	00	ATG	TAA	12bp	0.474
k127_4587868_4	1234	1398	1	58879_4	00	ATG	AAA	7bp	0.467
k127_4587998_1	2	1495	-1	58880_1	10	TTG	GGAG/GAGG	5-10bp	0.629
k127_4587998_2	1488	1925	-1	58880_2	01	Edge	None	None	0.653
k127_4588067_1	1	432	-1	58881_1	10	ATG	AGGA	5-10bp	0.333
k127_4588067_2	451	1008	-1	58881_2	00	ATG	AGGA	5-10bp	0.369
k127_4588067_3	1101	1643	-1	58881_3	01	Edge	None	None	0.300
k127_4588099_1	2	718	-1	58882_1	10	ATG	GGGGG	8bp	0.618
k127_4588099_2	886	1011	-1	58882_2	01	Edge	None	None	0.579
k127_4588146_1	97	1089	-1	58883_1	00	ATG	GGAG/GAGG	5-10bp	0.446
k127_4588146_2	1286	1504	1	58883_2	00	GTG	AGxAGG/AGGxGG	5-10bp	0.388
k127_4588146_3	1620	1790	-1	58883_3	01	Edge	None	None	0.515
k127_4588149_1	54	773	-1	58884_1	00	ATG	None	None	0.396
k127_4588149_2	955	1041	-1	58884_2	01	Edge	None	None	0.379
k127_4588164_1	3	608	-1	58885_1	10	ATG	None	None	0.533
k127_4588164_2	590	1507	-1	58885_2	00	ATG	GGA/GAG/AGG	5-10bp	0.503
k127_4588164_3	1504	2388	-1	58885_3	00	GTG	None	None	0.482
k127_4588164_4	2544	3473	1	58885_4	00	ATG	GGA/GAG/AGG	5-10bp	0.487
k127_4588164_5	3495	4628	1	58885_5	00	ATG	None	None	0.511
k127_4588164_6	4615	5505	-1	58885_6	00	ATG	None	None	0.480
k127_4588164_7	5502	6524	-1	58885_7	00	ATG	None	None	0.519
k127_4588164_8	6521	8563	-1	58885_8	00	ATG	None	None	0.533
k127_4588164_9	8580	9437	-1	58885_9	00	ATG	None	None	0.571
k127_4588164_10	9572	10057	-1	58885_10	01	Edge	None	None	0.481
k127_4588178_1	3	980	1	58886_1	10	Edge	None	None	0.557
k127_4588178_2	984	2756	1	58886_2	00	ATG	GGA/GAG/AGG	11-12bp	0.572
k127_4588178_3	2780	4063	1	58886_3	01	ATG	None	None	0.558
k127_4588236_1	1	186	-1	58887_1	10	ATG	GGA/GAG/AGG	5-10bp	0.258
k127_4588236_2	186	944	-1	58887_2	00	TTG	None	None	0.283
k127_4588236_3	1061	1876	-1	58887_3	00	ATG	AGxAG	5-10bp	0.263
k127_4588236_4	1851	2177	-1	58887_4	00	ATG	GGAG/GAGG	5-10bp	0.263
k127_4588362_1	1	1077	-1	58888_1	10	ATG	None	None	0.389
k127_4588362_2	1329	1424	-1	58888_2	01	Edge	None	None	0.427
k127_4588394_1	3	1421	1	58889_1	10	Edge	None	None	0.678
k127_4588394_2	1418	2671	1	58889_2	01	GTG	GGAGG	3-4bp	0.679
k127_4588534_1	2	1123	1	58890_1	11	Edge	None	None	0.523
k127_4588722_1	1	507	1	58891_1	10	Edge	None	None	0.377
k127_4588722_2	508	1401	1	58891_2	00	ATG	None	None	0.350
k127_4588722_3	1919	2368	1	58891_3	00	ATG	AGGAG	5-10bp	0.320
k127_4588722_4	2373	2867	1	58891_4	01	ATG	AGGAG	5-10bp	0.327
k127_4588747_1	3	221	-1	58892_1	10	ATG	AAAAA	12bp	0.365
k127_4588747_2	396	656	1	58892_2	00	ATG	AAAAAA	12bp	0.398
k127_4588747_3	1113	1631	1	58892_3	01	ATG	TATAA	3bp	0.372
k127_4588915_1	1	1098	1	58893_1	11	Edge	None	None	0.602
k127_4589085_1	3	419	-1	58894_1	10	ATG	None	None	0.494
k127_4589085_2	458	1912	-1	58894_2	00	ATG	None	None	0.532
k127_4589085_3	1936	2505	-1	58894_3	01	Edge	None	None	0.591
k127_4589314_1	1	1485	1	58895_1	11	Edge	None	None	0.600
k127_4589360_1	1	114	1	58896_1	10	Edge	None	None	0.570
k127_4589360_2	130	936	1	58896_2	00	ATG	None	None	0.615
k127_4589360_3	952	1134	1	58896_3	01	ATG	None	None	0.628
k127_4589397_1	1	369	1	58897_1	10	Edge	None	None	0.599
k127_4589397_2	661	2394	1	58897_2	01	ATG	None	None	0.513
k127_4589446_1	1	75	-1	58898_1	10	ATG	None	None	0.453
k127_4589446_2	113	1414	-1	58898_2	01	Edge	None	None	0.550
k127_4589514_1	3	317	1	58899_1	10	Edge	None	None	0.457
k127_4589514_2	330	986	1	58899_2	00	ATG	GGAG/GAGG	5-10bp	0.438
k127_4589514_3	1094	1177	1	58899_3	01	ATG	GGA/GAG/AGG	5-10bp	0.429
k127_4589617_1	1	231	-1	58900_1	10	ATG	None	None	0.433
k127_4589617_2	309	1502	-1	58900_2	00	ATG	TAA	9bp	0.406
k127_4589617_3	1512	1787	-1	58900_3	01	Edge	None	None	0.417
k127_4589621_1	3	347	1	58901_1	10	Edge	None	None	0.435
k127_4589621_2	481	879	1	58901_2	00	ATG	None	None	0.434
k127_4589621_3	1103	1669	1	58901_3	01	ATG	None	None	0.494
k127_4589726_1	3	1022	-1	58902_1	10	ATG	AGGA	5-10bp	0.334
k127_4589726_2	1116	1853	-1	58902_2	00	ATG	GGA/GAG/AGG	5-10bp	0.313
k127_4589726_3	1894	2130	-1	58902_3	00	ATG	AGGA	5-10bp	0.295
k127_4589726_4	2153	2977	-1	58902_4	00	ATG	None	None	0.321
k127_4589726_5	3068	3649	-1	58902_5	00	ATG	GGA/GAG/AGG	5-10bp	0.292
k127_4589726_6	3790	4245	-1	58902_6	00	ATG	AGGAG	5-10bp	0.408
k127_4589726_7	4462	4872	1	58902_7	01	ATG	AGxAGG/AGGxGG	5-10bp	0.292
k127_4589796_1	3	827	-1	58903_1	10	ATG	None	None	0.542
k127_4589796_2	876	1412	-1	58903_2	01	Edge	None	None	0.544
k127_4590364_1	3	578	-1	58904_1	10	ATG	TAAA	5bp	0.446
k127_4590364_2	603	1004	-1	58904_2	00	ATG	TAA	11bp	0.405
k127_4590553_1	69	2390	1	58905_1	00	ATG	None	None	0.568
k127_4590553_2	3037	5403	1	58905_2	00	ATG	None	None	0.481
k127_4590553_3	5895	8204	1	58905_3	00	ATG	GGA/GAG/AGG	5-10bp	0.491
k127_4590553_4	8723	9490	-1	58905_4	00	ATG	None	None	0.560
k127_4590553_5	9533	10834	-1	58905_5	00	ATG	AGGAG/GGAGG	11-12bp	0.605
k127_4590627_1	3	329	-1	58906_1	10	ATG	TAAA	6bp	0.235
k127_4590627_2	476	1102	1	58906_2	01	ATG	AAAAA	11bp	0.225
k127_4590778_1	91	2742	-1	58907_1	01	Edge	None	None	0.405
k127_4590797_1	2	358	-1	58908_1	10	ATG	AGGA	5-10bp	0.328
k127_4590797_2	355	1050	-1	58908_2	00	TTG	AGxAGG/AGGxGG	5-10bp	0.352
k127_4590797_3	1084	1239	-1	58908_3	00	ATG	AGGAG	5-10bp	0.385
k127_4590870_1	1	237	-1	58909_1	10	ATG	GGA/GAG/AGG	5-10bp	0.207
k127_4590870_2	317	1021	-1	58909_2	00	ATG	AGGA	5-10bp	0.248
k127_4590870_3	1022	1669	-1	58909_3	00	ATG	AGGAG	5-10bp	0.262
k127_4590870_4	1739	1822	-1	58909_4	01	Edge	None	None	0.179
k127_4590876_1	1	225	1	58910_1	10	Edge	None	None	0.173
k127_4590876_2	589	1110	1	58910_2	01	ATG	None	None	0.186
k127_4591143_1	1	546	1	58911_1	10	Edge	None	None	0.482
k127_4591143_2	650	1678	1	58911_2	01	ATG	GGA/GAG/AGG	5-10bp	0.415
k127_4591189_1	1	1545	-1	58912_1	10	ATG	TAA	9bp	0.412
k127_4591189_2	1607	1915	-1	58912_2	01	Edge	None	None	0.427
k127_4591198_1	1	894	1	58913_1	10	Edge	None	None	0.224
k127_4591198_2	898	1284	1	58913_2	01	ATG	AGGAG	5-10bp	0.238
k127_4591339_1	3	629	1	58914_1	10	Edge	None	None	0.593
k127_4591339_2	657	1520	1	58914_2	01	ATG	AGGAG	5-10bp	0.605
k127_4591434_1	1	1452	1	58915_1	10	Edge	None	None	0.410
k127_4591434_2	1569	2189	1	58915_2	01	ATG	AGGAGG	3-4bp	0.338
k127_4591473_1	3	1289	-1	58916_1	11	Edge	None	None	0.537
k127_4591728_1	1	453	1	58917_1	10	Edge	None	None	0.570
k127_4591728_2	503	1219	1	58917_2	01	ATG	AGGA/GGAG/GAGG	11-12bp	0.601
k127_4591774_1	2	274	1	58918_1	10	Edge	None	None	0.568
k127_4591774_2	448	1266	-1	58918_2	00	ATG	TAAA	12bp	0.342
k127_4591774_3	1392	1523	1	58918_3	00	ATG	TAA	14bp	0.258
k127_4591774_4	1692	2660	1	58918_4	00	ATG	TAA	12bp	0.503
k127_4591774_5	3045	3578	-1	58918_5	01	Edge	None	None	0.526
k127_4591801_1	1	1434	1	58919_1	10	Edge	None	None	0.456
k127_4591801_2	1447	2859	1	58919_2	00	ATG	GGAG/GAGG	5-10bp	0.425
k127_4591801_3	2831	3571	1	58919_3	00	ATG	GGAG/GAGG	5-10bp	0.447
k127_4591801_4	3669	4166	1	58919_4	00	ATG	GGAGG	5-10bp	0.448
k127_4591801_5	4179	5081	1	58919_5	00	ATG	GGAGG	5-10bp	0.442
k127_4591801_6	5108	5170	1	58919_6	01	ATG	GGxGG	5-10bp	0.413
k127_4591870_1	2	424	-1	58920_1	10	ATG	AGGAG/GGAGG	11-12bp	0.560
k127_4591870_2	505	1005	-1	58920_2	00	ATG	AGGA/GGAG/GAGG	11-12bp	0.603
k127_4591870_3	1148	1447	-1	58920_3	01	Edge	None	None	0.533
k127_4592145_1	148	909	-1	58921_1	00	ATG	AGGAGG	5-10bp	0.352
k127_4592145_2	1124	2518	-1	58921_2	00	ATG	AGxAGG/AGGxGG	5-10bp	0.452
k127_4592145_3	2574	4445	-1	58921_3	01	Edge	None	None	0.464
k127_4592206_1	3	791	1	58922_1	10	Edge	None	None	0.480
k127_4592206_2	822	1469	1	58922_2	01	ATG	GGAG/GAGG	5-10bp	0.492
k127_4592358_1	1	1572	1	58923_1	11	Edge	None	None	0.305
k127_4592392_1	2	202	-1	58924_1	10	ATG	None	None	0.234
k127_4592392_2	624	800	-1	58924_2	00	ATG	None	None	0.147
k127_4592392_3	1062	2225	1	58924_3	01	ATG	None	None	0.185
k127_4592411_1	20	817	1	58925_1	00	ATG	GGAGG	5-10bp	0.281
k127_4592411_2	893	1234	1	58925_2	00	ATG	GGAGG	5-10bp	0.266
k127_4592411_3	1378	2907	1	58925_3	00	ATG	AGGA	5-10bp	0.292
k127_4592411_4	3141	3911	1	58925_4	00	ATG	GGAGG	5-10bp	0.227
k127_4592411_5	4011	5021	1	58925_5	00	ATG	GGAGG	5-10bp	0.315
k127_4592411_6	5036	5449	1	58925_6	00	ATG	GGAGG	5-10bp	0.263
k127_4592411_7	5466	5879	1	58925_7	00	ATG	AGGA	5-10bp	0.261
k127_4592411_8	5873	6631	1	58925_8	00	ATG	GGAGG	5-10bp	0.323
k127_4592411_9	6653	7171	1	58925_9	00	ATG	GGA/GAG/AGG	11-12bp	0.208
k127_4592411_10	7308	8276	1	58925_10	00	ATG	GGAGG	5-10bp	0.265
k127_4592411_11	8551	8973	1	58925_11	00	ATG	AGGAG	5-10bp	0.274
k127_4592411_12	9206	9760	1	58925_12	00	ATG	GGAGG	5-10bp	0.254
k127_4592411_13	9781	11286	1	58925_13	00	ATG	GGA/GAG/AGG	11-12bp	0.309
k127_4592530_1	3	875	-1	58926_1	10	ATG	None	None	0.465
k127_4592530_2	872	1534	-1	58926_2	00	ATG	GGAGG	5-10bp	0.484
k127_4592536_1	1	957	1	58927_1	10	Edge	None	None	0.461
k127_4592536_2	947	1582	1	58927_2	01	ATG	AAA	12bp	0.478
k127_4592780_1	3	671	-1	58928_1	10	ATG	GGA/GAG/AGG	11-12bp	0.378
k127_4592780_2	821	1366	-1	58928_2	00	ATG	AGGA	5-10bp	0.273
k127_4592780_3	1366	1875	-1	58928_3	00	ATG	GGA/GAG/AGG	5-10bp	0.271
k127_4592780_4	1881	2303	-1	58928_4	00	ATG	None	None	0.277
k127_4593009_1	918	2120	-1	58929_1	00	ATG	None	None	0.557
k127_4593009_2	2193	3770	-1	58929_2	00	ATG	None	None	0.543
k127_4593009_3	3871	4287	-1	58929_3	01	Edge	None	None	0.544
k127_4593065_1	2	1027	1	58930_1	11	Edge	None	None	0.650
k127_4593089_1	1	420	1	58931_1	10	Edge	None	None	0.367
k127_4593089_2	420	1457	1	58931_2	00	ATG	AGGAG	5-10bp	0.438
k127_4593089_3	1457	2158	1	58931_3	00	ATG	GGAGG	5-10bp	0.427
k127_4593089_4	2159	3352	1	58931_4	00	ATG	AGxAGG/AGGxGG	5-10bp	0.430
k127_4593146_1	1	183	1	58932_1	10	Edge	None	None	0.388
k127_4593146_2	341	778	1	58932_2	00	ATG	AAA	10bp	0.411
k127_4593146_3	791	1243	1	58932_3	00	ATG	TAAA	11bp	0.391
k127_4593146_4	1256	1663	1	58932_4	00	ATG	TAAAAA	9bp	0.382
k127_4593146_5	1781	2284	1	58932_5	01	ATG	TAAAAA	5bp	0.446
k127_4593322_1	3	119	1	58933_1	10	Edge	None	None	0.538
k127_4593322_2	288	1229	1	58933_2	01	ATG	AGGAG	5-10bp	0.451
k127_4593329_1	3	599	1	58934_1	10	Edge	None	None	0.541
k127_4593329_2	630	1133	1	58934_2	00	ATG	GGA/GAG/AGG	5-10bp	0.484
k127_4593329_3	1111	1389	-1	58934_3	00	GTG	AGGAG	5-10bp	0.502
k127_4593373_1	3	554	1	58935_1	10	Edge	None	None	0.319
k127_4593373_2	627	1433	1	58935_2	00	ATG	AGGAG	5-10bp	0.304
k127_4593373_3	1453	1863	1	58935_3	01	TTG	GGxGG	5-10bp	0.282
k127_4593742_1	1	1221	-1	58936_1	10	GTG	GGAG/GAGG	5-10bp	0.222
k127_4593742_2	1312	1737	-1	58936_2	01	Edge	None	None	0.204
k127_4593765_1	3	359	-1	58937_1	10	ATG	AGGA	5-10bp	0.356
k127_4593765_2	361	1464	-1	58937_2	01	Edge	None	None	0.348
k127_4593893_1	2	787	-1	58938_1	10	ATG	AGGAGG	5-10bp	0.556
k127_4593893_2	803	1024	-1	58938_2	01	Edge	None	None	0.541
k127_4593903_1	108	1121	-1	58939_1	00	ATG	AGGAG	5-10bp	0.257
k127_4593903_2	1147	1971	-1	58939_2	01	Edge	None	None	0.307
k127_4594094_1	2	922	-1	58940_1	10	ATG	GGAG/GAGG	5-10bp	0.468
k127_4594094_2	936	1856	-1	58940_2	00	ATG	GGAG/GAGG	5-10bp	0.445
k127_4594094_3	2499	2879	1	58940_3	00	GTG	GGxGG	5-10bp	0.446
k127_4594094_4	3027	3149	1	58940_4	01	ATG	GGAG/GAGG	5-10bp	0.472
k127_4594191_1	1	867	-1	58941_1	10	ATG	None	None	0.522
k127_4594191_2	889	1155	-1	58941_2	00	ATG	AAAA	13bp	0.464
k127_4594191_3	1352	2779	1	58941_3	01	ATG	None	None	0.522
k127_4594219_1	1	2127	1	58942_1	10	Edge	None	None	0.261
k127_4594219_2	2211	2453	1	58942_2	00	ATG	GGAG/GAGG	5-10bp	0.284
k127_4594219_3	2447	2641	1	58942_3	01	ATG	GGA/GAG/AGG	5-10bp	0.277
k127_4594225_1	1	1092	1	58943_1	11	Edge	None	None	0.431
k127_4594240_1	2	580	-1	58944_1	10	GTG	None	None	0.535
k127_4594240_2	658	1080	-1	58944_2	01	Edge	None	None	0.534
k127_4594311_1	2	388	-1	58945_1	10	ATG	TAA	4bp	0.282
k127_4594311_2	418	1614	-1	58945_2	01	Edge	None	None	0.386
k127_4594400_1	2	142	1	58946_1	10	Edge	None	None	0.504
k127_4594400_2	457	774	1	58946_2	00	GTG	None	None	0.550
k127_4594400_3	825	1091	1	58946_3	01	ATG	None	None	0.532
k127_4594458_1	1	201	-1	58947_1	10	ATG	TAA	11bp	0.428
k127_4594458_2	428	685	-1	58947_2	00	ATG	AACAA	12bp	0.333
k127_4594458_3	851	1204	-1	58947_3	01	Edge	None	None	0.412
k127_4594501_1	1	279	-1	58948_1	10	ATG	TAAAAA	12bp	0.541
k127_4594501_2	687	1013	1	58948_2	01	ATG	AAGAA	14bp	0.529
k127_4594512_1	2	754	-1	58949_1	10	ATG	GGAG/GAGG	5-10bp	0.287
k127_4594512_2	784	2061	-1	58949_2	00	ATG	AGGAG	5-10bp	0.327
k127_4594512_3	2070	4016	-1	58949_3	00	TTG	AGGAG	5-10bp	0.336
k127_4594512_4	4018	4488	-1	58949_4	00	ATG	GGAG/GAGG	5-10bp	0.299
k127_4594512_5	4488	4802	-1	58949_5	00	ATG	None	None	0.308
k127_4594512_6	4750	5466	-1	58949_6	00	ATG	GGA/GAG/AGG	5-10bp	0.268
k127_4594512_7	5478	5717	-1	58949_7	01	Edge	None	None	0.321
k127_4594602_1	3	1916	1	58950_1	10	Edge	None	None	0.187
k127_4594680_1	1	1059	1	58951_1	11	Edge	None	None	0.310
k127_4594726_1	1	93	1	58952_1	10	Edge	None	None	0.269
k127_4594726_2	255	824	-1	58952_2	00	ATG	None	None	0.268
k127_4594726_3	871	1020	-1	58952_3	00	ATG	None	None	0.307
k127_4594822_1	3	1574	-1	58953_1	11	Edge	None	None	0.363
k127_4594872_1	1	648	1	58954_1	10	Edge	None	None	0.335
k127_4594872_2	670	1524	-1	58954_2	00	ATG	GGAG/GAGG	5-10bp	0.315
k127_4594872_3	1590	2195	1	58954_3	00	TTG	GGA/GAG/AGG	5-10bp	0.294
k127_4594872_4	2179	3162	1	58954_4	01	ATG	AGGA	5-10bp	0.320
k127_4594978_1	2	769	1	58955_1	10	Edge	None	None	0.668
k127_4594978_2	1079	1294	1	58955_2	01	ATG	GGAG/GAGG	5-10bp	0.630
k127_4595223_1	1	729	1	58956_1	10	Edge	None	None	0.550
k127_4595223_2	838	1467	1	58956_2	01	ATG	AGGAG	5-10bp	0.635
k127_4595298_1	252	542	-1	58957_1	00	ATG	AGGAG	5-10bp	0.505
k127_4595298_2	626	967	-1	58957_2	00	ATG	AGGAG	5-10bp	0.462
k127_4595315_1	242	772	-1	58958_1	00	ATG	None	None	0.243
k127_4595315_2	883	5889	1	58958_2	00	ATG	GGAG/GAGG	5-10bp	0.331
k127_4595315_3	5943	10217	1	58958_3	00	TTG	AGGAG	5-10bp	0.319
k127_4595315_4	10260	11429	1	58958_4	00	ATG	AGGA	5-10bp	0.291
k127_4595315_5	11438	12691	1	58958_5	00	ATG	AGGAG	3-4bp	0.327
k127_4595315_6	12694	14346	1	58958_6	00	ATG	GGA/GAG/AGG	11-12bp	0.416
k127_4595315_7	14388	15410	-1	58958_7	00	ATG	GGAG/GAGG	5-10bp	0.279
k127_4595315_8	15485	15691	1	58958_8	00	ATG	None	None	0.304
k127_4595315_9	15785	16138	1	58958_9	00	ATG	GGAG/GAGG	5-10bp	0.288
k127_4595315_10	16142	17182	1	58958_10	00	ATG	None	None	0.286
k127_4595315_11	17203	18504	1	58958_11	00	ATG	AGGA	5-10bp	0.300
k127_4595315_12	18541	19881	-1	58958_12	00	ATG	None	None	0.310
k127_4595315_13	19929	21092	1	58958_13	00	ATG	AGGAG	5-10bp	0.315
k127_4595315_14	21104	21895	1	58958_14	00	ATG	AGGAG	5-10bp	0.341
k127_4595315_15	21884	22078	-1	58958_15	00	ATG	GGAG/GAGG	5-10bp	0.287
k127_4595315_16	22079	22360	-1	58958_16	00	ATG	None	None	0.273
k127_4595315_17	22399	23058	1	58958_17	00	ATG	GGAG/GAGG	5-10bp	0.244
k127_4595315_18	23086	23934	1	58958_18	00	ATG	AGGA/GGAG/GAGG	11-12bp	0.380
k127_4595315_19	23946	24221	1	58958_19	00	ATG	AGGAG	5-10bp	0.344
k127_4595315_20	24221	24685	1	58958_20	00	ATG	GGAG/GAGG	5-10bp	0.366
k127_4595315_21	24687	25043	1	58958_21	00	ATG	None	None	0.263
k127_4595315_22	25077	26177	-1	58958_22	00	ATG	GGA/GAG/AGG	11-12bp	0.290
k127_4595315_23	26196	26486	-1	58958_23	00	ATG	None	None	0.326
k127_4595315_24	26489	26812	-1	58958_24	00	ATG	AGGAG	5-10bp	0.321
k127_4595315_25	26806	27156	-1	58958_25	00	ATG	AGGAGG	5-10bp	0.305
k127_4595315_26	27150	27470	-1	58958_26	00	ATG	AGGA	5-10bp	0.274
k127_4595315_27	27464	27853	-1	58958_27	00	ATG	GGA/GAG/AGG	5-10bp	0.336
k127_4595315_28	27855	28781	-1	58958_28	00	ATG	None	None	0.352
k127_4595315_29	28787	29662	-1	58958_29	00	ATG	GGA/GAG/AGG	5-10bp	0.358
k127_4595315_30	29664	30137	-1	58958_30	00	ATG	AGGAG	5-10bp	0.352
k127_4595315_31	30141	30923	-1	58958_31	00	ATG	AGGAGG	5-10bp	0.360
k127_4595315_32	30926	32398	-1	58958_32	01	Edge	None	None	0.380
k127_4595404_1	3	779	-1	58959_1	10	ATG	None	None	0.583
k127_4595404_2	1063	1179	-1	58959_2	01	Edge	None	None	0.590
k127_4595604_1	1	69	-1	58960_1	10	ATG	AGGAGG	5-10bp	0.449
k127_4595604_2	84	623	-1	58960_2	00	GTG	GGA/GAG/AGG	5-10bp	0.454
k127_4595604_3	931	1173	-1	58960_3	01	Edge	None	None	0.486
k127_4595827_1	1	582	1	58961_1	10	Edge	None	None	0.577
k127_4595827_2	696	1163	-1	58961_2	01	Edge	None	None	0.592
k127_4595938_1	1	1008	1	58962_1	11	Edge	None	None	0.502
k127_4595990_1	224	1570	-1	58963_1	01	Edge	None	None	0.203
k127_4596030_1	278	1222	1	58964_1	01	ATG	None	None	0.400
k127_4596116_1	2	424	1	58965_1	10	Edge	None	None	0.525
k127_4596116_2	515	1045	-1	58965_2	01	Edge	None	None	0.552
k127_4596120_1	3	242	-1	58966_1	10	ATG	TAA	12bp	0.492
k127_4596120_2	288	464	1	58966_2	00	ATG	TAA	5bp	0.407
k127_4596120_3	481	1050	1	58966_3	00	ATG	TATAA	4bp	0.540
k127_4596120_4	1047	1355	1	58966_4	00	ATG	None	None	0.508
k127_4596155_1	626	1519	-1	58967_1	01	Edge	None	None	0.466
k127_4596173_1	3	953	-1	58968_1	10	ATG	None	None	0.619
k127_4596173_2	992	1435	1	58968_2	00	ATG	None	None	0.572
k127_4596173_3	1711	2241	-1	58968_3	00	ATG	None	None	0.503
k127_4596173_4	2362	3405	-1	58968_4	00	ATG	None	None	0.583
k127_4596173_5	3488	3919	-1	58968_5	00	ATG	None	None	0.583
k127_4596173_6	3933	4040	-1	58968_6	00	ATG	None	None	0.472
k127_4596173_7	4037	4321	-1	58968_7	00	ATG	None	None	0.639
k127_4596173_8	4332	4805	-1	58968_8	00	GTG	None	None	0.591
k127_4596173_9	5001	11990	1	58968_9	01	ATG	AGGA	5-10bp	0.605
k127_4596257_1	1	330	1	58969_1	10	Edge	None	None	0.221
k127_4596257_2	772	1059	1	58969_2	01	ATG	None	None	0.215
k127_4596324_1	3	1424	1	58970_1	10	Edge	None	None	0.485
k127_4596324_2	1421	2623	1	58970_2	00	ATG	None	None	0.493
k127_4596349_1	3	152	-1	58971_1	10	ATG	None	None	0.353
k127_4596349_2	340	1296	1	58971_2	00	ATG	None	None	0.509
k127_4596349_3	1338	2579	1	58971_3	00	ATG	None	None	0.580
k127_4596349_4	2647	3069	1	58971_4	00	ATG	None	None	0.511
k127_4596349_5	3239	3985	1	58971_5	00	ATG	None	None	0.558
k127_4596349_6	4008	4892	1	58971_6	00	ATG	None	None	0.577
k127_4596349_7	4926	5729	1	58971_7	00	ATG	None	None	0.570
k127_4596349_8	5734	6756	1	58971_8	00	ATG	None	None	0.573
k127_4596349_9	6809	7534	1	58971_9	01	ATG	None	None	0.548
k127_4596397_1	3	953	-1	58972_1	10	ATG	GGAGG	5-10bp	0.465
k127_4596397_2	1010	4045	-1	58972_2	01	Edge	None	None	0.454
k127_4596444_1	2	1483	-1	58973_1	10	ATG	GGAG/GAGG	5-10bp	0.411
k127_4596444_2	1506	2396	-1	58973_2	01	Edge	None	None	0.414
k127_4596460_1	3	914	1	58974_1	10	Edge	None	None	0.447
k127_4596460_2	911	3973	1	58974_2	00	TTG	None	None	0.387
k127_4596460_3	4365	4745	1	58974_3	01	ATG	GGA/GAG/AGG	5-10bp	0.388
k127_4596558_1	2	190	1	58975_1	10	Edge	None	None	0.190
k127_4596558_2	109	1320	-1	58975_2	00	ATG	TAA	11bp	0.276
k127_4596714_1	1	870	1	58976_1	10	Edge	None	None	0.441
k127_4596714_2	932	1663	-1	58976_2	00	ATG	GGA/GAG/AGG	11-12bp	0.363
k127_4596714_3	1883	2665	1	58976_3	00	ATG	None	None	0.397
k127_4596714_4	2731	3489	1	58976_4	01	ATG	GGA/GAG/AGG	5-10bp	0.428
k127_4596819_1	1	801	-1	58977_1	10	ATG	None	None	0.487
k127_4596819_2	851	1396	1	58977_2	00	ATG	None	None	0.449
k127_4596819_3	1447	1614	1	58977_3	00	ATG	None	None	0.411
k127_4596819_4	1636	1962	-1	58977_4	00	ATG	None	None	0.511
k127_4596819_5	1981	2730	-1	58977_5	00	ATG	None	None	0.473
k127_4596819_6	2767	3252	-1	58977_6	00	ATG	AAAA	13bp	0.416
k127_4596819_7	3359	4342	-1	58977_7	00	ATG	AAA	13bp	0.457
k127_4596819_8	4529	4609	1	58977_8	01	ATG	None	None	0.420
k127_4596960_1	3	1070	-1	58978_1	10	ATG	None	None	0.549
k127_4596960_2	1091	2284	-1	58978_2	00	ATG	None	None	0.552
k127_4596960_3	2336	3595	-1	58978_3	00	ATG	None	None	0.519
k127_4596960_4	3621	6119	-1	58978_4	01	Edge	None	None	0.524
k127_4596980_1	35	853	-1	58979_1	00	ATG	GGxGG	5-10bp	0.335
k127_4596980_2	853	1635	-1	58979_2	00	GTG	GGA/GAG/AGG	5-10bp	0.344
k127_4596980_3	1737	2027	1	58979_3	00	ATG	None	None	0.402
k127_4596980_4	1952	2590	-1	58979_4	01	Edge	None	None	0.335
k127_4597119_1	23	1261	1	58980_1	01	ATG	TAA	9bp	0.383
k127_4597123_1	2	781	1	58981_1	10	Edge	None	None	0.403
k127_4597123_2	785	1243	-1	58981_2	00	ATG	None	None	0.377
k127_4597123_3	1946	2449	-1	58981_3	01	Edge	None	None	0.381
k127_4597144_1	66	1391	-1	58982_1	00	TTG	None	None	0.451
k127_4597144_2	1449	2357	-1	58982_2	01	Edge	None	None	0.468
k127_4597211_1	2	1357	-1	58983_1	10	ATG	None	None	0.552
k127_4597211_2	1459	2055	1	58983_2	01	ATG	None	None	0.496
k127_4597236_1	1	1422	1	58984_1	10	Edge	None	None	0.558
k127_4597236_2	1419	2120	1	58984_2	01	ATG	None	None	0.543
k127_4597293_1	3	1535	1	58985_1	11	Edge	None	None	0.523
k127_4597527_1	3	374	1	58986_1	10	Edge	None	None	0.503
k127_4597527_2	638	1339	-1	58986_2	01	Edge	None	None	0.467
k127_4597631_1	2	958	-1	58987_1	10	ATG	AGxAGG/AGGxGG	5-10bp	0.282
k127_4597631_2	1060	1131	-1	58987_2	01	Edge	None	None	0.222
k127_4597719_1	111	212	1	58988_1	00	ATG	TAA	11bp	0.431
k127_4597719_2	306	1094	-1	58988_2	00	ATG	TAA	12bp	0.418
k127_4597719_3	1249	1734	1	58988_3	01	ATG	TAAA	11bp	0.541
k127_4597818_1	2	1033	-1	58989_1	10	ATG	None	None	0.521
k127_4597934_1	3	1253	1	58990_1	10	Edge	None	None	0.624
k127_4597934_2	1306	2598	1	58990_2	01	ATG	GGAGG	5-10bp	0.608
k127_4598054_1	3	905	-1	58991_1	10	ATG	None	None	0.583
k127_4598054_2	933	1511	-1	58991_2	01	Edge	None	None	0.558
k127_4598151_1	1	129	1	58992_1	10	Edge	None	None	0.333
k127_4598151_2	144	926	1	58992_2	00	ATG	None	None	0.481
k127_4598151_3	926	1246	1	58992_3	00	ATG	GGAGG	3-4bp	0.449
k127_4598151_4	1253	1603	1	58992_4	00	ATG	None	None	0.427
k127_4598294_1	3	761	1	58993_1	10	Edge	None	None	0.265
k127_4598294_2	851	1276	-1	58993_2	00	ATG	GGAG/GAGG	5-10bp	0.265
k127_4598294_3	1530	2141	-1	58993_3	00	ATG	None	None	0.263
k127_4598294_4	2143	2637	-1	58993_4	00	ATG	None	None	0.257
k127_4598294_5	2639	3106	-1	58993_5	00	TTG	None	None	0.252
k127_4598294_6	3113	3463	-1	58993_6	01	Edge	None	None	0.311
k127_4598301_1	1	171	-1	58994_1	10	ATG	GGAG/GAGG	5-10bp	0.374
k127_4598301_2	182	1669	-1	58994_2	00	ATG	GGAG/GAGG	5-10bp	0.362
k127_4598301_3	1696	3189	-1	58994_3	00	ATG	GGAGG	5-10bp	0.317
k127_4598301_4	3201	4037	-1	58994_4	01	Edge	None	None	0.301
k127_4598321_1	156	1859	1	58995_1	00	ATG	AGxAG	5-10bp	0.645
k127_4598321_2	1856	2284	1	58995_2	00	ATG	GGAG/GAGG	5-10bp	0.699
k127_4598321_3	2307	2852	1	58995_3	00	GTG	AGGAGG	5-10bp	0.634
k127_4598321_4	2871	3302	1	58995_4	00	ATG	None	None	0.660
k127_4598321_5	3307	3558	1	58995_5	00	ATG	None	None	0.643
k127_4598321_6	3575	4339	1	58995_6	00	ATG	AGGAGG	5-10bp	0.675
k127_4598321_7	4473	4661	1	58995_7	01	ATG	None	None	0.524
k127_4598408_1	1	1383	-1	58996_1	10	ATG	AGGAGG	5-10bp	0.575
k127_4598408_2	1491	2048	1	58996_2	00	ATG	None	None	0.606
k127_4598408_3	2032	2310	1	58996_3	01	ATG	GGAGG	5-10bp	0.556
k127_4598460_1	1	504	-1	58997_1	10	ATG	4Base/6BMM	13-15bp	0.389
k127_4598460_2	551	964	-1	58997_2	00	ATG	GGAG/GAGG	5-10bp	0.309
k127_4598460_3	981	1499	-1	58997_3	01	Edge	None	None	0.385
k127_4598480_1	3	860	1	58998_1	10	Edge	None	None	0.629
k127_4598480_2	864	1601	1	58998_2	00	ATG	None	None	0.610
k127_4598480_3	1656	1715	1	58998_3	01	ATG	GGAGG	5-10bp	0.533
k127_4598490_1	43	201	-1	58999_1	00	ATG	TAA	11bp	0.396
k127_4598490_2	235	1515	-1	58999_2	00	ATG	TAA	14bp	0.490
k127_4598490_3	1611	2534	-1	58999_3	00	ATG	TAA	12bp	0.466
k127_4598490_4	2547	3365	-1	58999_4	00	ATG	TAAAAA	8bp	0.471
k127_4598490_5	3518	3865	-1	58999_5	00	ATG	AATAA	5bp	0.434
k127_4598490_6	4032	5234	-1	58999_6	01	Edge	None	None	0.392
k127_4598631_1	3	239	-1	59000_1	10	TTG	None	None	0.236
k127_4598631_2	562	1086	1	59000_2	00	ATG	TAA	8bp	0.236
k127_4598631_3	1040	1159	-1	59000_3	01	Edge	None	None	0.258
k127_4598686_1	1	1578	1	59001_1	10	Edge	None	None	0.324
k127_4598733_1	2	175	-1	59002_1	10	ATG	None	None	0.247
k127_4598733_2	159	437	-1	59002_2	00	ATG	None	None	0.240
k127_4598733_3	427	549	-1	59002_3	00	ATG	None	None	0.276
k127_4598733_4	539	826	-1	59002_4	00	ATG	None	None	0.222
k127_4598733_5	783	1400	-1	59002_5	00	ATG	GGAG/GAGG	5-10bp	0.243
k127_4598733_6	1393	1773	-1	59002_6	00	ATG	None	None	0.252
k127_4598733_7	1760	1957	-1	59002_7	00	ATG	AGxAG	5-10bp	0.192
k127_4598795_1	234	881	-1	59003_1	00	ATG	None	None	0.472
k127_4598854_1	3	137	1	59004_1	10	Edge	None	None	0.459
k127_4598854_2	429	1307	-1	59004_2	00	ATG	AGGAG	5-10bp	0.466
k127_4599009_1	2	406	1	59005_1	10	Edge	None	None	0.519
k127_4599009_2	421	1128	-1	59005_2	00	ATG	None	None	0.525
k127_4599196_1	2	466	-1	59006_1	10	GTG	GGA/GAG/AGG	5-10bp	0.428
k127_4599196_2	879	1055	-1	59006_2	00	ATG	GGAG/GAGG	5-10bp	0.305
k127_4599196_3	1066	1182	-1	59006_3	01	Edge	None	None	0.427
k127_4599298_1	300	860	1	59007_1	00	ATG	None	None	0.357
k127_4599298_2	1015	1347	1	59007_2	00	ATG	None	None	0.375
k127_4599298_3	1406	2293	-1	59007_3	00	ATG	GGA/GAG/AGG	5-10bp	0.431
k127_4599298_4	2369	2767	-1	59007_4	00	ATG	None	None	0.414
k127_4599298_5	3125	3577	1	59007_5	00	ATG	None	None	0.320
k127_4599298_6	3556	4173	1	59007_6	00	ATG	GGA/GAG/AGG	5-10bp	0.367
k127_4599298_7	4170	4448	1	59007_7	00	ATG	GGAG/GAGG	5-10bp	0.341
k127_4599298_8	4399	4740	1	59007_8	00	ATG	None	None	0.412
k127_4599298_9	4743	5255	1	59007_9	00	ATG	None	None	0.400
k127_4599298_10	5291	5662	1	59007_10	00	ATG	None	None	0.376
k127_4599298_11	5731	6921	1	59007_11	00	TTG	GGA/GAG/AGG	5-10bp	0.371
k127_4599298_12	6923	7609	1	59007_12	00	ATG	None	None	0.415
k127_4599298_13	7719	7886	-1	59007_13	00	ATG	None	None	0.339
k127_4599298_14	8006	8449	-1	59007_14	00	ATG	None	None	0.349
k127_4599298_15	8504	9061	1	59007_15	00	ATG	None	None	0.362
k127_4599298_16	9061	9516	1	59007_16	00	ATG	None	None	0.428
k127_4599298_17	9516	10985	1	59007_17	00	ATG	None	None	0.418
k127_4599390_1	93	548	1	59008_1	00	ATG	TAAAAA	10bp	0.496
k127_4599390_2	567	740	1	59008_2	00	ATG	TAAAAA	9bp	0.517
k127_4599390_3	887	1468	1	59008_3	01	ATG	TAA	12bp	0.534
k127_4599529_1	3	467	-1	59009_1	10	ATG	None	None	0.277
k127_4599529_2	558	947	-1	59009_2	00	ATG	None	None	0.259
k127_4599688_1	1	165	1	59010_1	10	Edge	None	None	0.345
k127_4599688_2	162	3197	1	59010_2	00	ATG	AGGAGG	5-10bp	0.441
k127_4599688_3	3246	3611	1	59010_3	00	ATG	AGGAGG	5-10bp	0.448
k127_4599735_1	2	400	1	59011_1	10	Edge	None	None	0.306
k127_4599735_2	410	1600	1	59011_2	00	ATG	4Base/6BMM	13-15bp	0.187
k127_4599735_3	1613	1729	1	59011_3	01	ATG	GGAGG	3-4bp	0.291
k127_4599990_1	3	188	-1	59012_1	10	ATG	GGAG/GAGG	5-10bp	0.140
k127_4599990_2	282	1031	1	59012_2	01	ATG	None	None	0.197
k127_4600167_1	1	1146	1	59013_1	10	Edge	None	None	0.366
k127_4600167_2	1288	1692	1	59013_2	00	ATG	GGxGG	5-10bp	0.291
k127_4600167_3	1764	2180	1	59013_3	00	ATG	GGA/GAG/AGG	11-12bp	0.336
k127_4600167_4	2319	2786	1	59013_4	00	ATG	GGA/GAG/AGG	5-10bp	0.404
k127_4600167_5	2799	3980	1	59013_5	00	ATG	AGxAGG/AGGxGG	5-10bp	0.421
k127_4600167_6	4003	4569	1	59013_6	00	TTG	AGGAGG	5-10bp	0.443
k127_4600167_7	4585	6462	1	59013_7	01	TTG	GGAG/GAGG	5-10bp	0.456
k127_4600288_1	3	323	1	59014_1	10	Edge	None	None	0.629
k127_4600288_2	378	692	1	59014_2	00	ATG	None	None	0.622
k127_4600288_3	831	1154	1	59014_3	00	ATG	None	None	0.559
k127_4600288_4	1172	1606	1	59014_4	01	ATG	None	None	0.625
k127_4600451_1	2	1459	-1	59015_1	10	ATG	None	None	0.549
k127_4600451_2	1507	1758	-1	59015_2	01	Edge	None	None	0.504
k127_4600578_1	3	218	1	59016_1	10	Edge	None	None	0.486
k127_4600578_2	215	712	1	59016_2	00	ATG	AAAAA	12bp	0.422
k127_4600578_3	717	1034	1	59016_3	00	ATG	TAAA	13bp	0.475
k127_4600578_4	1164	1613	1	59016_4	00	ATG	AACAA	6bp	0.469
k127_4600628_1	1	1332	-1	59017_1	11	Edge	None	None	0.550
k127_4600763_1	77	496	-1	59018_1	00	ATG	AGGA	5-10bp	0.381
k127_4600763_2	827	1015	-1	59018_2	00	ATG	None	None	0.307
k127_4600763_3	1310	1444	-1	59018_3	00	ATG	GGA/GAG/AGG	5-10bp	0.407
k127_4600763_4	1613	1828	-1	59018_4	01	Edge	None	None	0.444
k127_4600882_1	3	1625	1	59019_1	11	Edge	None	None	0.583
k127_4600895_1	2	427	1	59020_1	10	Edge	None	None	0.556
k127_4600895_2	625	1278	1	59020_2	01	ATG	GGAGG	5-10bp	0.592
k127_4600943_1	120	941	-1	59021_1	00	ATG	None	None	0.511
k127_4600943_2	1016	2005	1	59021_2	01	ATG	None	None	0.528
k127_4601093_1	2	460	-1	59022_1	10	ATG	GGAG/GAGG	5-10bp	0.534
k127_4601093_2	601	1065	-1	59022_2	00	ATG	GGAGG	5-10bp	0.505
k127_4601093_3	1286	1510	-1	59022_3	00	ATG	AGGAG	5-10bp	0.511
k127_4601093_4	1521	1652	-1	59022_4	00	ATG	None	None	0.485
k127_4601093_5	1649	1882	-1	59022_5	00	ATG	AGxAGG/AGGxGG	5-10bp	0.568
k127_4601093_6	1896	2336	-1	59022_6	00	ATG	AGxAGG/AGGxGG	5-10bp	0.519
k127_4601093_7	2385	2771	1	59022_7	00	ATG	AGGAG	5-10bp	0.499
k127_4601093_8	2901	3290	-1	59022_8	00	ATG	GGAGG	5-10bp	0.531
k127_4601093_9	3342	3590	1	59022_9	00	ATG	AGGA	5-10bp	0.434
k127_4601093_10	3623	3886	-1	59022_10	00	ATG	AGGAG	5-10bp	0.443
k127_4601093_11	3897	4070	-1	59022_11	00	ATG	AGxAGG/AGGxGG	5-10bp	0.609
k127_4601093_12	4108	4401	-1	59022_12	00	ATG	GGA/GAG/AGG	5-10bp	0.520
k127_4601093_13	4603	5112	1	59022_13	00	ATG	GGA/GAG/AGG	5-10bp	0.561
k127_4601093_14	5190	5597	1	59022_14	00	ATG	AGGAGG	5-10bp	0.451
k127_4601093_15	6046	7077	1	59022_15	00	ATG	AGGA	5-10bp	0.566
k127_4601093_16	7378	7638	-1	59022_16	00	ATG	GGAGG	5-10bp	0.437
k127_4601093_17	7635	7931	-1	59022_17	00	ATG	AGGA	5-10bp	0.522
k127_4601145_1	1	357	1	59023_1	10	Edge	None	None	0.529
k127_4601145_2	341	1237	-1	59023_2	00	ATG	AATAA	6bp	0.495
k127_4601145_3	1350	1760	-1	59023_3	00	ATG	AAAAA	4bp	0.472
k127_4601145_4	1757	2095	-1	59023_4	00	ATG	TAAAAA	12bp	0.475
k127_4601145_5	2236	2595	-1	59023_5	01	Edge	None	None	0.536
k127_4601222_1	2	1552	-1	59024_1	10	ATG	GGA/GAG/AGG	5-10bp	0.368
k127_4601222_2	1726	2487	-1	59024_2	01	Edge	None	None	0.404
k127_4601227_1	2	1165	-1	59025_1	10	ATG	AGGAG	5-10bp	0.331
k127_4601227_2	1402	1761	1	59025_2	01	ATG	AGGAG	5-10bp	0.325
k127_4601281_1	3	1049	-1	59026_1	11	Edge	None	None	0.649
k127_4601317_1	447	575	1	59027_1	00	TTG	TAA	7bp	0.140
k127_4601317_2	584	781	1	59027_2	00	TTG	TAA	8bp	0.177
k127_4601317_3	1271	1426	-1	59027_3	00	ATG	TAA	8bp	0.173
k127_4601317_4	1577	1771	1	59027_4	01	ATG	TAA	10bp	0.200
k127_4601318_1	1	162	1	59028_1	10	Edge	None	None	0.531
k127_4601318_2	159	734	1	59028_2	00	ATG	AGGAGG	11-12bp	0.510
k127_4601318_3	1012	1371	1	59028_3	00	ATG	AGGA	5-10bp	0.494
k127_4601318_4	1368	1529	1	59028_4	01	ATG	AGxAGG/AGGxGG	5-10bp	0.506
k127_4601593_1	1	834	-1	59029_1	10	ATG	GGA/GAG/AGG	5-10bp	0.439
k127_4601593_2	943	1335	-1	59029_2	01	Edge	None	None	0.415
k127_4601628_1	1	399	-1	59030_1	10	ATG	TAAAAA	14bp	0.404
k127_4601628_2	481	1806	1	59030_2	01	ATG	TAAA	11bp	0.382
k127_4601686_1	199	1650	-1	59031_1	00	ATG	TAA	12bp	0.413
k127_4601765_1	2	853	1	59032_1	10	Edge	None	None	0.479
k127_4601765_2	892	1707	1	59032_2	01	ATG	AGGAG	5-10bp	0.467
k127_4601806_1	1	708	1	59033_1	10	Edge	None	None	0.356
k127_4601806_2	816	1238	1	59033_2	01	ATG	None	None	0.293
k127_4602094_1	2	436	1	59034_1	10	Edge	None	None	0.453
k127_4602094_2	484	1572	1	59034_2	00	ATG	None	None	0.457
k127_4602116_1	2	172	1	59035_1	10	Edge	None	None	0.456
k127_4602116_2	181	2181	1	59035_2	00	ATG	None	None	0.461
k127_4602116_3	2288	4294	1	59035_3	00	ATG	None	None	0.455
k127_4602116_4	4384	5295	1	59035_4	00	ATG	None	None	0.457
k127_4602116_5	5515	7023	1	59035_5	00	ATG	None	None	0.482
k127_4602116_6	7137	7658	1	59035_6	00	ATG	None	None	0.489
k127_4602116_7	7675	8544	1	59035_7	00	ATG	None	None	0.433
k127_4602116_8	8544	9734	1	59035_8	00	ATG	None	None	0.486
k127_4602116_9	9953	11182	1	59035_9	00	ATG	None	None	0.487
k127_4602116_10	11265	12548	-1	59035_10	00	ATG	None	None	0.498
k127_4602116_11	12740	12970	1	59035_11	00	ATG	AATAA	14bp	0.407
k127_4602116_12	13025	13642	-1	59035_12	01	Edge	None	None	0.510
k127_4602316_1	2	1102	-1	59036_1	11	Edge	None	None	0.329
k127_4602338_1	3	707	-1	59037_1	10	ATG	GGxGG	5-10bp	0.455
k127_4602338_2	704	1126	-1	59037_2	00	ATG	GGAG/GAGG	5-10bp	0.463
k127_4602338_3	1414	2817	-1	59037_3	01	Edge	None	None	0.472
k127_4602355_1	1	1059	-1	59038_1	10	ATG	GGAG/GAGG	5-10bp	0.628
k127_4602614_1	2	169	1	59039_1	10	Edge	None	None	0.661
k127_4602614_2	197	1783	1	59039_2	00	ATG	None	None	0.618
k127_4602614_3	1794	3242	1	59039_3	00	ATG	None	None	0.607
k127_4602614_4	3274	5556	1	59039_4	01	ATG	AGGA	5-10bp	0.644
k127_4602618_1	3	224	1	59040_1	10	Edge	None	None	0.446
k127_4602618_2	323	619	1	59040_2	00	GTG	4Base/6BMM	13-15bp	0.283
k127_4602618_3	616	906	1	59040_3	00	ATG	AGxAG	5-10bp	0.426
k127_4602618_4	985	1107	-1	59040_4	01	Edge	None	None	0.407
k127_4602650_1	95	2212	1	59041_1	00	ATG	None	None	0.194
k127_4602670_1	1	420	1	59042_1	10	Edge	None	None	0.498
k127_4602670_2	457	999	1	59042_2	01	ATG	AGGAG/GGAGG	11-12bp	0.492
k127_4602754_1	1	2097	-1	59043_1	10	ATG	GGA/GAG/AGG	5-10bp	0.347
k127_4602754_2	2109	2459	-1	59043_2	01	Edge	None	None	0.487
k127_4602788_1	2	151	-1	59044_1	10	TTG	TAAAA	3bp	0.247
k127_4602788_2	1088	1399	1	59044_2	01	ATG	TATAA	12bp	0.212
k127_4602854_1	1	429	-1	59045_1	10	ATG	AGGAGG	5-10bp	0.382
k127_4602854_2	563	781	-1	59045_2	00	ATG	AGGAG	5-10bp	0.338
k127_4602854_3	872	1201	-1	59045_3	00	ATG	AGGAGG	5-10bp	0.470
k127_4603015_1	3	1253	1	59046_1	10	Edge	None	None	0.261
k127_4603015_2	1351	2952	-1	59046_2	00	ATG	None	None	0.242
k127_4603097_1	1	645	1	59047_1	10	Edge	None	None	0.398
k127_4603097_2	751	1260	1	59047_2	00	ATG	GGA/GAG/AGG	5-10bp	0.392
k127_4603097_3	1257	1559	1	59047_3	00	TTG	None	None	0.376
k127_4603097_4	1574	2443	1	59047_4	00	ATG	None	None	0.409
k127_4603097_5	2440	2811	1	59047_5	01	ATG	GGA/GAG/AGG	5-10bp	0.422
k127_4603160_1	2	2197	1	59048_1	11	Edge	None	None	0.142
k127_4603197_1	3	1556	1	59049_1	11	Edge	None	None	0.189
k127_4603263_1	3	1040	1	59050_1	10	Edge	None	None	0.397
k127_4603263_2	1058	1117	1	59050_2	01	ATG	GGA/GAG/AGG	5-10bp	0.433
k127_4603304_1	94	1410	1	59051_1	01	ATG	GGAG/GAGG	5-10bp	0.558
k127_4603334_1	80	1534	-1	59052_1	00	ATG	None	None	0.493
k127_4603334_2	1638	2840	-1	59052_2	00	ATG	None	None	0.482
k127_4603334_3	3130	4410	1	59052_3	01	ATG	None	None	0.493
k127_4603400_1	2	886	-1	59053_1	10	ATG	None	None	0.450
k127_4603400_2	883	2136	-1	59053_2	00	ATG	TAAAA	14bp	0.430
k127_4603400_3	2145	2231	-1	59053_3	01	Edge	None	None	0.299
k127_4603660_1	183	440	-1	59054_1	00	ATG	AGGAG	5-10bp	0.504
k127_4603660_2	1064	1219	1	59054_2	01	ATG	GGAG/GAGG	5-10bp	0.455
k127_4603725_1	406	1059	1	59055_1	01	ATG	None	None	0.202
k127_4603812_1	2	283	-1	59056_1	10	ATG	GGA/GAG/AGG	5-10bp	0.337
k127_4603812_2	424	1173	-1	59056_2	00	ATG	None	None	0.269
k127_4603812_3	1222	1743	-1	59056_3	01	Edge	None	None	0.351
k127_4603916_1	2	283	-1	59057_1	10	ATG	AGGAG	5-10bp	0.621
k127_4603916_2	917	1147	-1	59057_2	01	Edge	None	None	0.632
k127_4604038_1	2	448	-1	59058_1	10	ATG	GGA/GAG/AGG	5-10bp	0.459
k127_4604038_2	532	915	-1	59058_2	00	ATG	None	None	0.419
k127_4604038_3	989	1273	-1	59058_3	00	ATG	None	None	0.354
k127_4604038_4	1280	1696	-1	59058_4	00	ATG	None	None	0.403
k127_4604038_5	1726	2436	-1	59058_5	00	ATG	GGAG/GAGG	5-10bp	0.287
k127_4604038_6	2595	2951	-1	59058_6	00	ATG	GGAG/GAGG	5-10bp	0.375
k127_4604038_7	2932	3147	-1	59058_7	01	Edge	None	None	0.384
k127_4604302_1	3	1388	1	59059_1	11	Edge	None	None	0.187
k127_4604358_1	3	1100	1	59060_1	10	Edge	None	None	0.615
k127_4604358_2	1128	1982	1	59060_2	00	ATG	AGGA	5-10bp	0.613
k127_4604447_1	1	195	1	59061_1	10	Edge	None	None	0.210
k127_4604447_2	229	1170	1	59061_2	01	ATG	None	None	0.184
k127_4604584_1	2	1150	1	59062_1	11	Edge	None	None	0.351
k127_4604686_1	1	366	1	59063_1	10	Edge	None	None	0.590
k127_4604686_2	496	1077	1	59063_2	01	ATG	None	None	0.541
k127_4604734_1	30	1094	-1	59064_1	01	Edge	None	None	0.301
k127_4605306_1	30	1067	1	59065_1	01	ATG	AGGAGG	5-10bp	0.475
k127_4605334_1	1	711	1	59066_1	10	Edge	None	None	0.522
k127_4605334_2	815	1159	1	59066_2	00	ATG	AAAA	12bp	0.493
k127_4605334_3	1156	1734	1	59066_3	00	ATG	AAAA	12bp	0.473
k127_4605334_4	1731	2129	1	59066_4	01	ATG	TAAAAA	9bp	0.531
k127_4605433_1	2	439	-1	59067_1	10	ATG	None	None	0.201
k127_4605433_2	490	1860	-1	59067_2	01	Edge	None	None	0.209
k127_4605462_1	125	643	-1	59068_1	00	ATG	GGA/GAG/AGG	5-10bp	0.497
k127_4605462_2	665	1456	-1	59068_2	00	ATG	None	None	0.527
k127_4605462_3	1490	3409	-1	59068_3	00	ATG	None	None	0.535
k127_4605462_4	3448	4668	-1	59068_4	00	GTG	None	None	0.507
k127_4605471_1	1	417	1	59069_1	10	Edge	None	None	0.554
k127_4605471_2	414	1190	1	59069_2	00	ATG	GGTGG	7bp	0.574
k127_4605471_3	1238	1864	1	59069_3	01	ATG	None	None	0.625
k127_4605478_1	1	2217	-1	59070_1	11	Edge	None	None	0.227
k127_4605725_1	170	1075	1	59071_1	01	ATG	None	None	0.182
k127_4605765_1	2	622	1	59072_1	10	Edge	None	None	0.319
k127_4605765_2	989	1483	1	59072_2	00	ATG	AGGAG	5-10bp	0.234
k127_4605765_3	1494	1739	1	59072_3	01	ATG	AGGAG	5-10bp	0.313
k127_4605784_1	217	969	-1	59073_1	00	ATG	None	None	0.416
k127_4605784_2	1007	1543	-1	59073_2	00	ATG	AAA	8bp	0.471
k127_4605784_3	1843	2070	1	59073_3	00	ATG	AAA	3bp	0.487
k127_4605784_4	2067	2453	1	59073_4	00	ATG	AAA	11bp	0.470
k127_4605815_1	2	664	-1	59074_1	10	ATG	None	None	0.365
k127_4605815_2	630	1070	-1	59074_2	00	ATG	GGA/GAG/AGG	5-10bp	0.381
k127_4605815_3	1189	1821	-1	59074_3	00	GTG	AGGAG	5-10bp	0.382
k127_4605965_1	3	1259	1	59075_1	10	Edge	None	None	0.621
k127_4605965_2	1267	1923	1	59075_2	00	ATG	None	None	0.606
k127_4605965_3	2022	2516	-1	59075_3	01	Edge	None	None	0.584
k127_4606022_1	24	1190	-1	59076_1	01	Edge	None	None	0.359
k127_4606055_1	3	419	1	59077_1	10	Edge	None	None	0.683
k127_4606055_2	474	1382	1	59077_2	00	ATG	None	None	0.606
k127_4606055_3	1392	1523	1	59077_3	01	ATG	None	None	0.614
k127_4606105_1	2	1618	1	59078_1	10	Edge	None	None	0.668
k127_4606105_2	1688	2740	-1	59078_2	00	GTG	GGAG/GAGG	5-10bp	0.658
k127_4606105_3	2727	3617	-1	59078_3	00	ATG	GGAG/GAGG	5-10bp	0.637
k127_4606105_4	3866	4063	1	59078_4	01	ATG	GGAG/GAGG	5-10bp	0.652
k127_4606172_1	3	2717	1	59079_1	11	Edge	None	None	0.173
k127_4606196_1	3	1244	-1	59080_1	11	Edge	None	None	0.469
k127_4606289_1	1	900	-1	59081_1	10	ATG	None	None	0.608
k127_4606367_1	1	60	-1	59082_1	10	ATG	GGAG/GAGG	5-10bp	0.200
k127_4606367_2	182	433	1	59082_2	00	ATG	GGAG/GAGG	5-10bp	0.250
k127_4606367_3	635	1093	-1	59082_3	00	ATG	GGA/GAG/AGG	5-10bp	0.203
k127_4606367_4	1078	1743	-1	59082_4	00	ATG	GGAG/GAGG	5-10bp	0.243
k127_4606367_5	1737	2300	-1	59082_5	00	ATG	AGxAGG/AGGxGG	5-10bp	0.254
k127_4606367_6	2293	2850	-1	59082_6	01	Edge	None	None	0.233
k127_4606412_1	1	486	1	59083_1	10	Edge	None	None	0.510
k127_4606412_2	718	1341	-1	59083_2	01	Edge	None	None	0.386
k127_4606442_1	3	236	1	59084_1	10	Edge	None	None	0.530
k127_4606442_2	240	650	1	59084_2	00	ATG	GGA/GAG/AGG	5-10bp	0.521
k127_4606442_3	650	1597	1	59084_3	01	ATG	None	None	0.549
k127_4606444_1	159	356	-1	59085_1	00	ATG	GGAG/GAGG	5-10bp	0.586
k127_4606444_2	625	1440	1	59085_2	00	ATG	GGA/GAG/AGG	5-10bp	0.506
k127_4606444_3	1498	2067	1	59085_3	00	ATG	None	None	0.532
k127_4606444_4	2172	2990	1	59085_4	00	ATG	GGA/GAG/AGG	5-10bp	0.420
k127_4606444_5	3104	3919	1	59085_5	00	ATG	AGGA	5-10bp	0.446
k127_4606444_6	4020	5270	1	59085_6	00	ATG	GGA/GAG/AGG	11-12bp	0.454
k127_4606595_1	2	295	1	59086_1	10	Edge	None	None	0.588
k127_4606595_2	401	967	1	59086_2	00	ATG	None	None	0.603
k127_4606595_3	988	1278	1	59086_3	01	ATG	None	None	0.526
k127_4606647_1	1	327	1	59087_1	10	Edge	None	None	0.291
k127_4606647_2	324	773	-1	59087_2	00	TTG	None	None	0.267
k127_4606647_3	727	1554	-1	59087_3	00	ATG	TAA	12bp	0.286
k127_4606647_4	1771	2235	-1	59087_4	00	ATG	TAA	11bp	0.329
k127_4606647_5	2259	2675	-1	59087_5	00	ATG	TAA	4bp	0.295
k127_4606647_6	2680	3300	-1	59087_6	00	ATG	None	None	0.290
k127_4606647_7	3303	3587	-1	59087_7	00	ATG	None	None	0.267
k127_4606647_8	3736	4035	1	59087_8	01	ATG	None	None	0.210
k127_4606737_1	131	919	-1	59088_1	00	ATG	GGAG/GAGG	5-10bp	0.322
k127_4606737_2	936	1166	-1	59088_2	01	Edge	None	None	0.299
k127_4606819_1	199	588	1	59089_1	00	ATG	GGAGG	5-10bp	0.413
k127_4606819_2	649	1620	1	59089_2	00	ATG	None	None	0.450
k127_4606819_3	1676	2254	-1	59089_3	01	Edge	None	None	0.380
k127_4606886_1	106	510	-1	59090_1	00	ATG	AAAAA	9bp	0.506
k127_4606886_2	861	1250	1	59090_2	01	ATG	None	None	0.533
k127_4606937_1	1	1452	-1	59091_1	10	GTG	GGAG/GAGG	5-10bp	0.537
k127_4606937_2	1449	1538	-1	59091_2	01	Edge	None	None	0.433
k127_4606939_1	2	925	1	59092_1	10	Edge	None	None	0.508
k127_4606939_2	922	1272	1	59092_2	01	ATG	None	None	0.499
k127_4606978_1	2	220	-1	59093_1	10	ATG	None	None	0.274
k127_4606978_2	263	1273	-1	59093_2	00	TTG	AGGAG	5-10bp	0.349
k127_4606978_3	1303	1692	-1	59093_3	01	Edge	None	None	0.282
k127_4607117_1	3	410	1	59094_1	10	Edge	None	None	0.471
k127_4607117_2	440	1609	1	59094_2	00	ATG	None	None	0.468
k127_4607117_3	1819	2385	1	59094_3	01	ATG	None	None	0.501
k127_4607294_1	2	2236	-1	59095_1	11	Edge	None	None	0.413
k127_4607512_1	1	852	1	59096_1	10	Edge	None	None	0.344
k127_4607512_2	876	1745	1	59096_2	00	ATG	AGGAG	5-10bp	0.402
k127_4607512_3	1758	1946	1	59096_3	01	ATG	AGGAG	5-10bp	0.381
k127_4607530_1	3	740	1	59097_1	10	Edge	None	None	0.373
k127_4607530_2	761	1051	1	59097_2	01	ATG	AAGAA	10bp	0.402
k127_4607917_1	907	1083	-1	59098_1	01	Edge	None	None	0.175
k127_4607941_1	2	220	1	59099_1	10	Edge	None	None	0.393
k127_4607941_2	705	1082	1	59099_2	01	ATG	TAA	10bp	0.500
k127_4608034_1	3	875	-1	59100_1	10	ATG	GGAGG	5-10bp	0.441
k127_4608034_2	967	1914	-1	59100_2	01	Edge	None	None	0.438
k127_4608081_1	1	1035	-1	59101_1	11	Edge	None	None	0.410
k127_4608102_1	254	613	1	59102_1	00	ATG	AAA	7bp	0.461
k127_4608102_2	741	1205	1	59102_2	00	ATG	None	None	0.404
k127_4608102_3	1202	1672	1	59102_3	00	ATG	AAA	13bp	0.437
k127_4608102_4	1682	2245	-1	59102_4	00	ATG	TAAA	13bp	0.511
k127_4608102_5	2464	3045	-1	59102_5	00	ATG	TAAA	12bp	0.495
k127_4608102_6	3121	3939	-1	59102_6	01	Edge	None	None	0.530
k127_4608144_1	3	497	-1	59103_1	10	ATG	AGGAGG	5-10bp	0.481
k127_4608144_2	562	1719	-1	59103_2	00	ATG	GGA/GAG/AGG	5-10bp	0.498
k127_4608144_3	1716	1922	-1	59103_3	01	Edge	None	None	0.493
k127_4608305_1	2	862	1	59104_1	10	Edge	None	None	0.407
k127_4608305_2	1150	1554	1	59104_2	01	ATG	None	None	0.479
k127_4608335_1	2	814	1	59105_1	10	Edge	None	None	0.444
k127_4608335_2	826	1035	1	59105_2	01	ATG	TAA	11bp	0.462
k127_4608349_1	1	561	1	59106_1	10	Edge	None	None	0.357
k127_4608349_2	566	826	1	59106_2	00	ATG	None	None	0.333
k127_4608349_3	925	1311	1	59106_3	01	ATG	GGA/GAG/AGG	5-10bp	0.333
k127_4608495_1	1	555	1	59107_1	10	Edge	None	None	0.404
k127_4608495_2	575	1783	1	59107_2	00	ATG	TAAA	11bp	0.503
k127_4608495_3	1831	2691	1	59107_3	01	ATG	AAGAA	14bp	0.501
k127_4608583_1	1	585	1	59108_1	10	Edge	None	None	0.190
k127_4608583_2	1057	1557	-1	59108_2	00	ATG	None	None	0.200
k127_4608860_1	3	986	1	59109_1	10	Edge	None	None	0.517
k127_4608860_2	998	1210	1	59109_2	01	ATG	None	None	0.516
k127_4608880_1	2	1405	-1	59110_1	11	Edge	None	None	0.205
k127_4608941_1	1	1413	1	59111_1	11	Edge	None	None	0.493
k127_4608946_1	3	1913	1	59112_1	10	Edge	None	None	0.628
k127_4608946_2	1897	3690	1	59112_2	00	ATG	None	None	0.619
k127_4608946_3	3703	4986	1	59112_3	00	ATG	AGGAGG	5-10bp	0.607
k127_4608946_4	5164	6024	1	59112_4	00	ATG	AGGAGG	5-10bp	0.598
k127_4608946_5	6209	6850	1	59112_5	00	ATG	AGGAG	5-10bp	0.612
k127_4608946_6	6866	7285	1	59112_6	01	ATG	AGGAGG	5-10bp	0.650
k127_4608975_1	3	257	1	59113_1	10	Edge	None	None	0.259
k127_4608975_2	263	787	-1	59113_2	00	ATG	GGAG/GAGG	5-10bp	0.177
k127_4608975_3	849	1265	-1	59113_3	01	Edge	None	None	0.221
k127_4609114_1	94	579	1	59114_1	00	ATG	AGGAGG	5-10bp	0.521
k127_4609114_2	579	1163	1	59114_2	01	ATG	GGAGG	5-10bp	0.515
k127_4609157_1	1	1512	1	59115_1	11	Edge	None	None	0.293
k127_4609203_1	2	1087	-1	59116_1	10	ATG	TAA	12bp	0.355
k127_4609203_2	1045	2433	-1	59116_2	00	ATG	TAAA	11bp	0.393
k127_4609203_3	2609	2797	1	59116_3	01	ATG	TAAA	12bp	0.365
k127_4609264_1	583	2070	1	59117_1	00	ATG	AGGAGG	5-10bp	0.552
k127_4609264_2	2067	2297	1	59117_2	00	ATG	GGAGG	5-10bp	0.515
k127_4609264_3	2355	2501	-1	59117_3	00	ATG	AGGAGG	5-10bp	0.524
k127_4609264_4	2634	3125	1	59117_4	00	ATG	GGAG/GAGG	5-10bp	0.551
k127_4609264_5	3118	3552	-1	59117_5	01	Edge	None	None	0.503
k127_4609390_1	67	1515	-1	59118_1	00	ATG	None	None	0.157
k127_4609405_1	21	1025	1	59119_1	01	ATG	GGAGG	3-4bp	0.561
k127_4609417_1	3	1433	-1	59120_1	10	GTG	AGGAG	5-10bp	0.594
k127_4609417_2	1454	3874	-1	59120_2	01	Edge	None	None	0.618
k127_4609515_1	2	547	-1	59121_1	10	ATG	GGA/GAG/AGG	5-10bp	0.505
k127_4609515_2	649	1569	-1	59121_2	01	Edge	None	None	0.590
k127_4609545_1	1	453	1	59122_1	10	Edge	None	None	0.318
k127_4609545_2	517	1026	1	59122_2	00	ATG	None	None	0.290
k127_4609563_1	3	1643	-1	59123_1	11	Edge	None	None	0.374
k127_4609646_1	2	2497	-1	59124_1	11	Edge	None	None	0.387
k127_4609718_1	1	387	-1	59125_1	10	ATG	AGGA/GGAG/GAGG	11-12bp	0.364
k127_4609718_2	371	886	-1	59125_2	00	ATG	None	None	0.407
k127_4609718_3	883	1233	-1	59125_3	00	ATG	None	None	0.291
k127_4609718_4	1220	1612	-1	59125_4	00	ATG	None	None	0.336
k127_4609735_1	1	138	-1	59126_1	10	ATG	TAA	15bp	0.370
k127_4609735_2	267	884	-1	59126_2	00	ATG	TAAAA	12bp	0.380
k127_4609735_3	930	1094	-1	59126_3	01	Edge	None	None	0.467
k127_4609738_1	1	666	1	59127_1	10	Edge	None	None	0.542
k127_4609738_2	679	1452	1	59127_2	00	ATG	TAA	12bp	0.510
k127_4609738_3	1542	2081	1	59127_3	00	ATG	TAA	13bp	0.487
k127_4609738_4	2120	2560	1	59127_4	00	ATG	AAA	11bp	0.478
k127_4609738_5	2582	3475	1	59127_5	00	TTG	AAAA	11bp	0.499
k127_4609738_6	3456	4145	1	59127_6	01	ATG	TAAAAA	8bp	0.483
k127_4609784_1	2	916	1	59128_1	10	Edge	None	None	0.533
k127_4609784_2	906	3005	1	59128_2	01	GTG	None	None	0.554
k127_4609788_1	2	157	-1	59129_1	10	ATG	GGA/GAG/AGG	5-10bp	0.353
k127_4609788_2	412	1782	1	59129_2	00	ATG	GGA/GAG/AGG	5-10bp	0.380
k127_4609788_3	1915	2808	1	59129_3	01	ATG	None	None	0.321
k127_4609811_1	1	60	-1	59130_1	10	ATG	None	None	0.517
k127_4609811_2	193	669	-1	59130_2	00	ATG	None	None	0.545
k127_4609811_3	690	1196	-1	59130_3	00	ATG	None	None	0.582
k127_4609811_4	1325	1495	-1	59130_4	00	ATG	None	None	0.485
k127_4609811_5	1632	1988	1	59130_5	00	ATG	None	None	0.487
k127_4609811_6	2189	2905	1	59130_6	00	ATG	None	None	0.559
k127_4609831_1	2	688	1	59131_1	10	Edge	None	None	0.643
k127_4609831_2	694	1386	1	59131_2	01	ATG	None	None	0.693
k127_4609893_1	215	562	-1	59132_1	00	ATG	AGGAG	5-10bp	0.506
k127_4609893_2	664	996	-1	59132_2	00	ATG	AGGAG	5-10bp	0.568
k127_4609893_3	1108	1212	-1	59132_3	01	Edge	None	None	0.305
k127_4609917_1	423	1988	1	59133_1	00	ATG	TAA	11bp	0.496
k127_4609995_1	36	608	1	59134_1	00	ATG	GGAG/GAGG	5-10bp	0.321
k127_4609995_2	665	1183	-1	59134_2	00	ATG	AGGA	5-10bp	0.351
k127_4609995_3	1222	1581	-1	59134_3	00	ATG	GGAG/GAGG	5-10bp	0.358
k127_4609995_4	1657	1776	1	59134_4	01	ATG	None	None	0.325
k127_4610015_1	3	332	1	59135_1	10	Edge	None	None	0.439
k127_4610015_2	821	1396	1	59135_2	00	ATG	AAA	7bp	0.467
k127_4610015_3	1448	1660	1	59135_3	01	ATG	None	None	0.512
k127_4610043_1	3	284	-1	59136_1	10	ATG	GGA/GAG/AGG	5-10bp	0.415
k127_4610043_2	291	1376	-1	59136_2	01	Edge	None	None	0.456
k127_4610087_1	1	996	1	59137_1	10	Edge	None	None	0.302
k127_4610133_1	3	1037	1	59138_1	10	Edge	None	None	0.303
k127_4610133_2	1178	1270	1	59138_2	01	ATG	AGGA/GGAG/GAGG	11-12bp	0.344
k127_4610165_1	2	1108	1	59139_1	10	Edge	None	None	0.358
k127_4610265_1	2	847	1	59140_1	10	Edge	None	None	0.246
k127_4610265_2	857	1243	1	59140_2	01	ATG	GGAG/GAGG	5-10bp	0.336
k127_4610437_1	2	1387	-1	59141_1	11	Edge	None	None	0.307
k127_4610745_1	1	423	1	59142_1	10	Edge	None	None	0.447
k127_4610745_2	420	824	1	59142_2	00	ATG	GGA/GAG/AGG	5-10bp	0.402
k127_4610745_3	896	1186	1	59142_3	00	GTG	GGxGG	5-10bp	0.419
k127_4610745_4	1213	1680	1	59142_4	00	ATG	AGGA	5-10bp	0.402
k127_4610745_5	1697	2629	1	59142_5	00	GTG	AGxAGG/AGGxGG	5-10bp	0.387
k127_4610745_6	2670	3086	1	59142_6	00	ATG	AGGA	5-10bp	0.410
k127_4610745_7	3111	3509	1	59142_7	00	ATG	GGxGG	5-10bp	0.396
k127_4610745_8	3539	3781	1	59142_8	01	ATG	AGGAGG	11-12bp	0.399
k127_4610819_1	152	1042	1	59143_1	01	ATG	None	None	0.347
k127_4610994_1	1	798	1	59144_1	10	Edge	None	None	0.553
k127_4610994_2	1274	2572	-1	59144_2	00	ATG	GGAGG	5-10bp	0.576
k127_4611143_1	3	509	-1	59145_1	10	ATG	AGGA	5-10bp	0.359
k127_4611143_2	493	1005	-1	59145_2	00	ATG	None	None	0.341
k127_4611155_1	3	1103	-1	59146_1	10	ATG	None	None	0.576
k127_4611155_2	1161	1595	1	59146_2	00	ATG	None	None	0.554
k127_4611155_3	1592	3010	-1	59146_3	01	Edge	None	None	0.584
k127_4611180_1	14	1018	-1	59147_1	00	ATG	GGAGG	5-10bp	0.552
k127_4611180_2	1068	1916	-1	59147_2	00	ATG	GGAGG	5-10bp	0.542
k127_4611180_3	2123	2854	1	59147_3	00	ATG	GGAG/GAGG	5-10bp	0.546
k127_4611370_1	2	391	1	59148_1	10	Edge	None	None	0.536
k127_4611370_2	495	707	1	59148_2	00	ATG	GGAGG	5-10bp	0.573
k127_4611370_3	694	1077	1	59148_3	01	ATG	GGAGG	5-10bp	0.594
k127_4611663_1	542	946	1	59149_1	00	ATG	None	None	0.541
k127_4611808_1	1	246	-1	59150_1	10	ATG	TAAAAA	15bp	0.455
k127_4611808_2	391	1470	-1	59150_2	00	ATG	AAAAA	8bp	0.476
k127_4611891_1	3	335	1	59151_1	10	Edge	None	None	0.532
k127_4611891_2	342	1610	-1	59151_2	00	ATG	None	None	0.551
k127_4611891_3	1629	2321	-1	59151_3	01	Edge	None	None	0.566
k127_4611896_1	3	917	-1	59152_1	10	GTG	GGA/GAG/AGG	5-10bp	0.337
k127_4611896_2	1576	2934	-1	59152_2	01	Edge	None	None	0.366
k127_4611944_1	167	1849	-1	59153_1	01	Edge	None	None	0.290
k127_4611957_1	2	892	1	59154_1	10	Edge	None	None	0.247
k127_4611957_2	967	1164	1	59154_2	01	ATG	AGGAG	5-10bp	0.293
k127_4611969_1	1	348	-1	59155_1	10	ATG	AGGAG	5-10bp	0.425
k127_4611969_2	765	1772	1	59155_2	00	ATG	AGGAG	5-10bp	0.397
k127_4611969_3	1817	2863	1	59155_3	00	ATG	AGGAG	5-10bp	0.330
k127_4611969_4	3017	4243	1	59155_4	01	ATG	AGGAG(G)/GGAGG	13-15bp	0.377
k127_4612029_1	2	241	1	59156_1	10	Edge	None	None	0.613
k127_4612029_2	245	1948	1	59156_2	00	ATG	AGxAG	5-10bp	0.711
k127_4612029_3	1951	2964	-1	59156_3	00	ATG	None	None	0.660
k127_4612029_4	3217	3942	1	59156_4	01	ATG	AGGAG	5-10bp	0.645
k127_4612066_1	102	2012	-1	59157_1	01	Edge	None	None	0.197
k127_4612330_1	252	809	-1	59158_1	00	ATG	None	None	0.416
k127_4612330_2	909	2108	-1	59158_2	00	ATG	None	None	0.415
k127_4612330_3	2105	2524	-1	59158_3	00	GTG	GGA/GAG/AGG	5-10bp	0.383
k127_4612330_4	2550	3377	-1	59158_4	00	ATG	AGxAG	5-10bp	0.408
k127_4612330_5	3329	3577	-1	59158_5	01	Edge	None	None	0.414
k127_4612346_1	2	1129	-1	59159_1	11	Edge	None	None	0.548
k127_4612612_1	3	698	-1	59160_1	10	ATG	AGGAG/GGAGG	11-12bp	0.430
k127_4612918_1	3	1532	-1	59161_1	11	Edge	None	None	0.533
k127_4612974_1	3	500	-1	59162_1	10	ATG	AGGAGG	5-10bp	0.592
k127_4612974_2	515	1054	-1	59162_2	00	ATG	AGGAGG	5-10bp	0.615
k127_4612974_3	1054	2055	-1	59162_3	00	ATG	AGGAGG	5-10bp	0.617
k127_4612974_4	2052	2255	-1	59162_4	01	Edge	None	None	0.578
k127_4613057_1	3	191	1	59163_1	10	Edge	None	None	0.365
k127_4613057_2	360	563	1	59163_2	00	ATG	None	None	0.407
k127_4613057_3	840	1085	1	59163_3	01	ATG	None	None	0.411
k127_4613133_1	1	60	-1	59164_1	10	ATG	GGAG/GAGG	5-10bp	0.133
k127_4613133_2	238	645	-1	59164_2	00	ATG	AGGA	5-10bp	0.240
k127_4613133_3	1002	1355	-1	59164_3	00	ATG	AGGAG	5-10bp	0.294
k127_4613133_4	1435	2280	-1	59164_4	00	ATG	GGA/GAG/AGG	5-10bp	0.225
k127_4613133_5	2482	2676	-1	59164_5	01	Edge	None	None	0.226
k127_4613469_1	3	392	1	59165_1	10	Edge	None	None	0.372
k127_4613469_2	385	702	1	59165_2	00	ATG	AGGAGG	11-12bp	0.425
k127_4613469_3	699	1016	1	59165_3	01	ATG	AGxAGG/AGGxGG	5-10bp	0.393
k127_4613498_1	1	1662	1	59166_1	11	Edge	None	None	0.554
k127_4613529_1	1	786	1	59167_1	10	Edge	None	None	0.448
k127_4613529_2	822	1277	1	59167_2	00	ATG	AGGAG	5-10bp	0.450
k127_4613529_3	1364	1696	-1	59167_3	00	GTG	GGAGG	5-10bp	0.324
k127_4613529_4	1693	1767	-1	59167_4	01	Edge	None	None	0.280
k127_4613594_1	2	1405	-1	59168_1	10	ATG	GGA/GAG/AGG	5-10bp	0.526
k127_4613594_2	1424	2392	-1	59168_2	00	ATG	AGGAG	5-10bp	0.563
k127_4613594_3	2548	3792	1	59168_3	00	ATG	GGAGG	5-10bp	0.559
k127_4613594_4	3906	5027	1	59168_4	00	ATG	AGGAGG	5-10bp	0.502
k127_4613594_5	5108	6658	1	59168_5	00	ATG	AGGAGG	11-12bp	0.522
k127_4613594_6	6662	7150	1	59168_6	00	GTG	GGA/GAG/AGG	11-12bp	0.554
k127_4613594_7	7152	7595	1	59168_7	01	ATG	AGGAG	5-10bp	0.554
k127_4613639_1	2	619	-1	59169_1	10	ATG	GGAGG	5-10bp	0.570
k127_4613639_2	1002	1886	-1	59169_2	00	ATG	GGAGG	5-10bp	0.470
k127_4613639_3	2015	2329	-1	59169_3	01	Edge	None	None	0.489
k127_4613686_1	2	403	1	59170_1	10	Edge	None	None	0.346
k127_4613686_2	432	1835	-1	59170_2	00	ATG	GGA/GAG/AGG	5-10bp	0.333
k127_4613739_1	1	342	-1	59171_1	10	ATG	GGAGG	5-10bp	0.576
k127_4613739_2	344	1042	-1	59171_2	01	Edge	None	None	0.531
k127_4613838_1	2	289	-1	59172_1	10	ATG	GGAGG	5-10bp	0.226
k127_4613838_2	481	1062	-1	59172_2	00	ATG	GGAGG	5-10bp	0.249
k127_4613838_3	1290	1523	-1	59172_3	00	ATG	GGAGG	5-10bp	0.350
k127_4613838_4	1665	1952	-1	59172_4	00	ATG	AGGAG	5-10bp	0.260
k127_4613838_5	1999	2670	-1	59172_5	00	ATG	AGGA	5-10bp	0.247
k127_4613838_6	2692	3291	-1	59172_6	00	ATG	GGAGG	5-10bp	0.227
k127_4613838_7	3419	3859	1	59172_7	00	ATG	AGGA	5-10bp	0.261
k127_4613838_8	3925	4137	-1	59172_8	00	ATG	GGA/GAG/AGG	5-10bp	0.244
k127_4613838_9	4354	4701	-1	59172_9	01	Edge	None	None	0.273
k127_4613857_1	630	1337	1	59173_1	00	ATG	GGAGG	5-10bp	0.258
k127_4613857_2	1456	1593	1	59173_2	01	ATG	GGAGG	5-10bp	0.239
k127_4614040_1	1	234	-1	59174_1	10	TTG	AATAA	10bp	0.321
k127_4614040_2	297	1118	-1	59174_2	01	Edge	None	None	0.356
k127_4614163_1	1	621	1	59175_1	10	Edge	None	None	0.461
k127_4614163_2	669	2048	1	59175_2	00	ATG	AGGAG	5-10bp	0.429
k127_4614163_3	2065	3198	1	59175_3	00	ATG	GGA/GAG/AGG	11-12bp	0.376
k127_4614163_4	3244	3984	1	59175_4	00	ATG	GGAG/GAGG	5-10bp	0.440
k127_4614539_1	1	423	1	59176_1	10	Edge	None	None	0.567
k127_4614539_2	540	1265	1	59176_2	01	ATG	GGA/GAG/AGG	5-10bp	0.526
k127_4614578_1	1	288	-1	59177_1	10	ATG	None	None	0.361
k127_4614578_2	891	1154	-1	59177_2	01	Edge	None	None	0.337
k127_4614595_1	1	348	1	59178_1	10	Edge	None	None	0.546
k127_4614595_2	290	859	-1	59178_2	00	ATG	AACAA	14bp	0.519
k127_4614595_3	1395	2864	1	59178_3	01	ATG	None	None	0.516
k127_4614639_1	2	373	1	59179_1	10	Edge	None	None	0.231
k127_4614639_2	697	1389	1	59179_2	00	ATG	AGGAG	5-10bp	0.280
k127_4614639_3	1500	1886	1	59179_3	00	ATG	GGAGG	5-10bp	0.289
k127_4614639_4	1993	3378	1	59179_4	01	ATG	GGAGG	5-10bp	0.214
k127_4614746_1	1	237	-1	59180_1	10	ATG	None	None	0.637
k127_4614746_2	967	2226	1	59180_2	00	ATG	None	None	0.549
k127_4614746_3	2295	2801	1	59180_3	01	ATG	None	None	0.554
k127_4614777_1	3	3302	1	59181_1	10	Edge	None	None	0.207
k127_4614794_1	2	481	-1	59182_1	10	ATG	TAA	7bp	0.242
k127_4614794_2	692	1015	-1	59182_2	01	Edge	None	None	0.219
k127_4614817_1	2	133	1	59183_1	10	Edge	None	None	0.273
k127_4614817_2	138	752	1	59183_2	00	ATG	GGAG/GAGG	5-10bp	0.285
k127_4614817_3	870	1310	1	59183_3	00	ATG	None	None	0.263
k127_4614817_4	1343	1921	1	59183_4	01	ATG	None	None	0.240
k127_4614868_1	2	697	-1	59184_1	10	ATG	None	None	0.468
k127_4614868_2	828	1433	1	59184_2	01	ATG	GGxGG	5-10bp	0.619
k127_4614933_1	2	211	-1	59185_1	10	ATG	AGxAG	5-10bp	0.319
k127_4614933_2	214	543	-1	59185_2	00	ATG	AGGAG	5-10bp	0.364
k127_4614933_3	555	959	-1	59185_3	00	ATG	None	None	0.378
k127_4614933_4	952	2553	-1	59185_4	00	TTG	GGA/GAG/AGG	5-10bp	0.298
k127_4614933_5	2556	2822	-1	59185_5	00	ATG	AGGAG	5-10bp	0.363
k127_4614933_6	3048	3239	1	59185_6	01	ATG	AGGA	5-10bp	0.271
k127_4614969_1	3	1328	-1	59186_1	10	ATG	None	None	0.550
k127_4614969_2	1325	1684	-1	59186_2	01	Edge	None	None	0.547
k127_4615092_1	1	996	1	59187_1	10	Edge	None	None	0.580
k127_4615092_2	1200	1664	-1	59187_2	01	Edge	None	None	0.563
k127_4615100_1	3	1022	-1	59188_1	10	ATG	TAA	6bp	0.488
k127_4615100_2	1029	1463	-1	59188_2	01	Edge	None	None	0.487
k127_4615181_1	3	371	-1	59189_1	10	ATG	AATAA	15bp	0.336
k127_4615181_2	387	608	-1	59189_2	00	ATG	TAA	12bp	0.315
k127_4615181_3	824	1648	-1	59189_3	01	Edge	None	None	0.282
k127_4615220_1	1	843	-1	59190_1	10	ATG	GGAG/GAGG	5-10bp	0.460
k127_4615220_2	1109	2545	1	59190_2	00	ATG	GGAG/GAGG	5-10bp	0.408
k127_4615220_3	2699	2905	1	59190_3	00	ATG	GGAG/GAGG	5-10bp	0.420
k127_4615220_4	2984	3217	1	59190_4	01	ATG	AGxAGG/AGGxGG	5-10bp	0.415
k127_4615250_1	3	1355	1	59191_1	11	Edge	None	None	0.346
k127_4615302_1	3	278	-1	59192_1	10	ATG	None	None	0.583
k127_4615302_2	351	1127	-1	59192_2	00	ATG	AGGAG	5-10bp	0.561
k127_4615302_3	1383	1979	-1	59192_3	01	Edge	None	None	0.558
k127_4615370_1	1	309	1	59193_1	10	Edge	None	None	0.269
k127_4615370_2	418	912	1	59193_2	00	ATG	TAA	11bp	0.331
k127_4615370_3	979	1593	1	59193_3	01	ATG	TAA	3bp	0.275
k127_4615409_1	244	2295	-1	59194_1	01	Edge	None	None	0.608
k127_4615494_1	3	527	-1	59195_1	10	ATG	None	None	0.510
k127_4615494_2	735	1364	1	59195_2	01	ATG	None	None	0.567
k127_4615655_1	3	347	-1	59196_1	10	ATG	AGxAGG/AGGxGG	5-10bp	0.261
k127_4615655_2	359	1393	-1	59196_2	00	ATG	GGAGG	5-10bp	0.230
k127_4615655_3	1404	1592	-1	59196_3	01	Edge	None	None	0.212
k127_4615938_1	204	1346	1	59197_1	00	ATG	None	None	0.487
k127_4615938_2	1584	1691	1	59197_2	01	ATG	None	None	0.583
k127_4615951_1	150	566	-1	59198_1	00	ATG	GGAGG	5-10bp	0.400
k127_4615951_2	628	1278	-1	59198_2	00	ATG	None	None	0.407
k127_4615951_3	1278	1811	-1	59198_3	00	ATG	None	None	0.434
k127_4615951_4	1879	2337	-1	59198_4	00	ATG	None	None	0.510
k127_4615951_5	2334	2732	-1	59198_5	00	ATG	None	None	0.373
k127_4615951_6	2729	2872	-1	59198_6	01	Edge	None	None	0.264
k127_4616012_1	3	1034	1	59199_1	11	Edge	None	None	0.297
k127_4616057_1	1	1092	1	59200_1	11	Edge	None	None	0.503
k127_4616289_1	3	866	-1	59201_1	10	GTG	None	None	0.582
k127_4616289_2	912	1121	-1	59201_2	01	Edge	None	None	0.548
k127_4616426_1	1	174	-1	59202_1	10	ATG	TAA	11bp	0.425
k127_4616426_2	267	1058	-1	59202_2	00	ATG	TAAAAA	11bp	0.375
k127_4616426_3	1429	2181	-1	59202_3	01	Edge	None	None	0.418
k127_4616543_1	3	1520	1	59203_1	11	Edge	None	None	0.499
k127_4616560_1	3	1040	-1	59204_1	10	ATG	None	None	0.315
k127_4616560_2	1037	1498	-1	59204_2	01	Edge	None	None	0.390
k127_4616738_1	2	163	-1	59205_1	10	ATG	None	None	0.475
k127_4616738_2	316	957	1	59205_2	00	TTG	None	None	0.520
k127_4616738_3	960	2276	1	59205_3	00	ATG	None	None	0.522
k127_4616738_4	2315	4093	1	59205_4	00	ATG	AAA	14bp	0.513
k127_4616738_5	4290	6011	1	59205_5	00	ATG	None	None	0.517
k127_4616738_6	5981	7084	1	59205_6	01	ATG	None	None	0.496
k127_4617070_1	1	1176	1	59206_1	11	Edge	None	None	0.354
k127_4617218_1	1	255	-1	59207_1	10	ATG	GGAG/GAGG	5-10bp	0.631
k127_4617218_2	242	1342	-1	59207_2	00	ATG	AGGAG	5-10bp	0.660
k127_4617218_3	1332	1430	-1	59207_3	01	Edge	None	None	0.556
k127_4617286_1	3	1244	1	59208_1	11	Edge	None	None	0.481
k127_4617347_1	68	1030	1	59209_1	00	ATG	AGGAGG	3-4bp	0.599
k127_4617489_1	804	1283	1	59210_1	01	ATG	GGAG/GAGG	5-10bp	0.504
k127_4617504_1	3	884	-1	59211_1	10	ATG	None	None	0.472
k127_4617504_2	893	1768	-1	59211_2	01	Edge	None	None	0.495
k127_4617542_1	1	1026	-1	59212_1	10	ATG	AGGAGG	5-10bp	0.359
k127_4617542_2	1095	1337	-1	59212_2	00	TTG	GGA/GAG/AGG	5-10bp	0.337
k127_4617542_3	1543	1929	-1	59212_3	00	ATG	GGAG/GAGG	5-10bp	0.372
k127_4617542_4	1922	2350	-1	59212_4	00	TTG	AGGAG	5-10bp	0.287
k127_4617542_5	2499	2816	-1	59212_5	01	Edge	None	None	0.472
k127_4617567_1	3	1058	1	59213_1	10	Edge	None	None	0.420
k127_4617567_2	1268	1888	1	59213_2	01	ATG	None	None	0.285
k127_4617706_1	2	1021	1	59214_1	11	Edge	None	None	0.291
k127_4617711_1	3	629	1	59215_1	10	Edge	None	None	0.534
k127_4617711_2	957	2120	1	59215_2	01	ATG	AGGAG	5-10bp	0.503
k127_4617967_1	2	1261	-1	59216_1	10	ATG	GGA/GAG/AGG	5-10bp	0.483
k127_4618212_1	1	87	1	59217_1	10	Edge	None	None	0.575
k127_4618212_2	117	893	1	59217_2	00	ATG	None	None	0.631
k127_4618212_3	940	1146	1	59217_3	01	ATG	None	None	0.705
k127_4618362_1	3	950	-1	59218_1	10	ATG	AGGA	5-10bp	0.612
k127_4618382_1	168	875	1	59219_1	00	ATG	None	None	0.332
k127_4618382_2	882	1271	1	59219_2	01	ATG	None	None	0.372
k127_4618395_1	1	1410	-1	59220_1	11	Edge	None	None	0.259
k127_4618639_1	1	186	1	59221_1	10	Edge	None	None	0.177
k127_4618639_2	179	1750	1	59221_2	00	ATG	AGGA	5-10bp	0.201
k127_4618681_1	1	453	1	59222_1	10	Edge	None	None	0.386
k127_4618681_2	539	1093	1	59222_2	00	ATG	TAA	15bp	0.317
k127_4618681_3	1180	1284	1	59222_3	01	ATG	AATAA	7bp	0.352
k127_4618944_1	1	1659	1	59223_1	10	Edge	None	None	0.427
k127_4619045_1	1	381	-1	59224_1	10	ATG	GGA/GAG/AGG	5-10bp	0.226
k127_4619045_2	517	843	1	59224_2	00	ATG	GGA/GAG/AGG	5-10bp	0.242
k127_4619045_3	925	2103	1	59224_3	00	ATG	GGxGG	3-4bp	0.202
k127_4619045_4	2146	2931	1	59224_4	01	ATG	GGxGG	3-4bp	0.265
k127_4619085_1	3	1490	1	59225_1	11	Edge	None	None	0.579
k127_4619217_1	1	303	-1	59226_1	10	ATG	None	None	0.548
k127_4619217_2	382	768	-1	59226_2	00	ATG	None	None	0.566
k127_4619217_3	817	1770	-1	59226_3	00	ATG	None	None	0.572
k127_4619253_1	1	1875	1	59227_1	11	Edge	None	None	0.340
k127_4619357_1	1	621	1	59228_1	10	Edge	None	None	0.346
k127_4619357_2	819	1238	-1	59228_2	00	ATG	GGAG/GAGG	5-10bp	0.233
k127_4619357_3	1231	1884	-1	59228_3	00	ATG	None	None	0.304
k127_4619357_4	1884	2063	-1	59228_4	01	Edge	None	None	0.217
k127_4619462_1	57	908	1	59229_1	00	ATG	None	None	0.344
k127_4619462_2	1035	1109	1	59229_2	01	ATG	None	None	0.307
k127_4619543_1	2	76	-1	59230_1	10	ATG	TAA	13bp	0.480
k127_4619543_2	194	643	1	59230_2	00	ATG	TAA	4bp	0.462
k127_4619543_3	754	960	-1	59230_3	00	ATG	TAA	13bp	0.488
k127_4619543_4	1078	1665	-1	59230_4	01	Edge	None	None	0.560
k127_4619923_1	2	646	-1	59231_1	10	TTG	AGGAG	5-10bp	0.411
k127_4619923_2	659	1966	-1	59231_2	00	ATG	AGGAGG	5-10bp	0.381
k127_4619923_3	2006	2875	-1	59231_3	00	ATG	GGAG/GAGG	5-10bp	0.423
k127_4619923_4	2872	3975	-1	59231_4	00	ATG	None	None	0.440
k127_4619923_5	3985	4569	-1	59231_5	01	Edge	None	None	0.385
k127_4620093_1	3	560	-1	59232_1	10	ATG	GGAG/GAGG	5-10bp	0.489
k127_4620093_2	943	1995	1	59232_2	00	ATG	AGGA/GGAG/GAGG	11-12bp	0.506
k127_4620093_3	2012	2611	1	59232_3	00	GTG	AGGAG	5-10bp	0.508
k127_4620093_4	2746	2922	1	59232_4	01	ATG	AGGAGG	5-10bp	0.497
k127_4620284_1	3	848	-1	59233_1	10	ATG	GGA/GAG/AGG	5-10bp	0.339
k127_4620285_1	3	461	1	59234_1	10	Edge	None	None	0.466
k127_4620304_1	3	617	1	59235_1	10	Edge	None	None	0.231
k127_4620304_2	865	1356	-1	59235_2	01	Edge	None	None	0.191
k127_4620334_1	73	384	1	59236_1	00	ATG	GGA/GAG/AGG	5-10bp	0.404
k127_4620334_2	683	1066	1	59236_2	01	TTG	AGGAGG	5-10bp	0.419
k127_4620445_1	668	904	1	59237_1	00	ATG	TAA	7bp	0.232
k127_4620445_2	1391	1489	1	59237_2	01	ATG	TATAA	12bp	0.141
k127_4620560_1	505	3009	-1	59238_1	00	ATG	TATAA	12bp	0.212
k127_4620560_2	2951	3100	-1	59238_2	00	ATG	TAA	11bp	0.227
k127_4620560_3	3355	3564	-1	59238_3	01	Edge	None	None	0.271
k127_4620577_1	3	1184	-1	59239_1	11	Edge	None	None	0.652
k127_4620633_1	1	132	-1	59240_1	10	ATG	AGGAG	3-4bp	0.318
k127_4620633_2	113	892	-1	59240_2	00	ATG	GGA/GAG/AGG	5-10bp	0.379
k127_4620633_3	885	1847	-1	59240_3	00	ATG	None	None	0.407
k127_4620633_4	1855	2058	-1	59240_4	01	Edge	None	None	0.363
k127_4620790_1	132	1040	-1	59241_1	01	Edge	None	None	0.446
k127_4620817_1	3	500	-1	59242_1	10	ATG	None	None	0.606
k127_4620817_2	534	977	-1	59242_2	00	ATG	None	None	0.356
k127_4620817_3	1069	1575	-1	59242_3	00	ATG	AATAA	9bp	0.402
k127_4620817_4	1585	1755	-1	59242_4	01	Edge	None	None	0.427
k127_4620826_1	1	378	-1	59243_1	10	ATG	AGGA	5-10bp	0.481
k127_4620826_2	407	745	-1	59243_2	00	ATG	GGA/GAG/AGG	5-10bp	0.425
k127_4620826_3	755	1042	-1	59243_3	01	Edge	None	None	0.441
k127_4620836_1	2	2497	1	59244_1	11	Edge	None	None	0.563
k127_4620995_1	2	1360	1	59245_1	11	Edge	None	None	0.445
k127_4621085_1	2	5941	-1	59246_1	10	ATG	None	None	0.534
k127_4621085_2	5962	6345	-1	59246_2	01	Edge	None	None	0.547
k127_4621088_1	1	1140	-1	59247_1	10	ATG	None	None	0.766
k127_4621088_2	1137	1730	-1	59247_2	01	Edge	None	None	0.724
k127_4621135_1	1	1467	1	59248_1	10	Edge	None	None	0.501
k127_4621135_2	1610	2152	1	59248_2	00	ATG	AAA	13bp	0.455
k127_4621248_1	2	973	-1	59249_1	10	ATG	None	None	0.522
k127_4621248_2	1297	1599	1	59249_2	01	TTG	GGA/GAG/AGG	5-10bp	0.587
k127_4621279_1	1	249	1	59250_1	10	Edge	None	None	0.337
k127_4621279_2	332	2617	1	59250_2	00	ATG	AGxAGG/AGGxGG	5-10bp	0.360
k127_4621279_3	2623	3285	1	59250_3	01	TTG	GGA/GAG/AGG	5-10bp	0.351
k127_4621506_1	1	1077	-1	59251_1	11	Edge	None	None	0.331
k127_4621598_1	2	739	1	59252_1	10	Edge	None	None	0.562
k127_4621598_2	771	1517	1	59252_2	00	ATG	GGA/GAG/AGG	5-10bp	0.506
k127_4621598_3	1511	1726	1	59252_3	01	ATG	None	None	0.481
k127_4621691_1	3	140	1	59253_1	10	Edge	None	None	0.370
k127_4621691_2	222	1907	1	59253_2	01	ATG	None	None	0.561
k127_4621699_1	2	805	1	59254_1	10	Edge	None	None	0.596
k127_4621699_2	821	1858	1	59254_2	01	ATG	AGGAGG	5-10bp	0.595
k127_4621751_1	2	457	1	59255_1	10	Edge	None	None	0.289
k127_4621751_2	550	1068	1	59255_2	00	ATG	AGGAG/GGAGG	11-12bp	0.303
k127_4621751_3	1084	1944	1	59255_3	00	ATG	AGGA	5-10bp	0.331
k127_4621751_4	1965	2255	1	59255_4	01	ATG	GGAGG	5-10bp	0.316
k127_4621838_1	1	1182	-1	59256_1	11	Edge	None	None	0.229
k127_4621945_1	34	1476	1	59257_1	01	ATG	GGA/GAG/AGG	5-10bp	0.331
k127_4622551_1	1	123	1	59258_1	10	Edge	None	None	0.537
k127_4622551_2	89	358	1	59258_2	00	ATG	None	None	0.500
k127_4622551_3	391	567	1	59258_3	00	ATG	None	None	0.435
k127_4622551_4	726	1022	1	59258_4	01	ATG	None	None	0.502
k127_4622557_1	3	134	1	59259_1	10	Edge	None	None	0.470
k127_4622557_2	152	2728	-1	59259_2	00	ATG	None	None	0.661
k127_4622557_3	3731	4423	-1	59259_3	00	ATG	None	None	0.403
k127_4622557_4	4827	4988	1	59259_4	01	ATG	None	None	0.444
k127_4622676_1	1	453	1	59260_1	10	Edge	None	None	0.355
k127_4622676_2	544	741	1	59260_2	00	ATG	GGA/GAG/AGG	5-10bp	0.278
k127_4622676_3	745	1062	1	59260_3	01	ATG	None	None	0.299
k127_4622917_1	3	587	-1	59261_1	10	ATG	None	None	0.191
k127_4622917_2	700	831	-1	59261_2	00	ATG	None	None	0.205
k127_4622917_3	949	1806	-1	59261_3	00	ATG	None	None	0.235
k127_4622917_4	1835	2254	-1	59261_4	01	Edge	None	None	0.238
k127_4623010_1	3	467	1	59262_1	10	Edge	None	None	0.632
k127_4623010_2	690	2666	-1	59262_2	00	ATG	None	None	0.573
k127_4623010_3	2810	3064	-1	59262_3	00	ATG	None	None	0.514
k127_4623010_4	3354	3482	1	59262_4	01	ATG	None	None	0.457
k127_4623068_1	1	1311	1	59263_1	10	Edge	None	None	0.301
k127_4623068_2	1375	1683	-1	59263_2	01	Edge	None	None	0.294
k127_4623302_1	2	1219	-1	59264_1	11	Edge	None	None	0.328
k127_4623343_1	3	341	1	59265_1	10	Edge	None	None	0.540
k127_4623343_2	328	1704	1	59265_2	01	ATG	AGGA	5-10bp	0.553
k127_4623474_1	1	1164	1	59266_1	11	Edge	None	None	0.296
k127_4623505_1	1	1362	1	59267_1	11	Edge	None	None	0.431
k127_4623519_1	3	155	-1	59268_1	10	ATG	AGGAG	5-10bp	0.333
k127_4623519_2	167	928	-1	59268_2	00	ATG	None	None	0.307
k127_4623519_3	1008	1613	-1	59268_3	00	ATG	GGA/GAG/AGG	5-10bp	0.332
k127_4623519_4	1624	2139	-1	59268_4	01	Edge	None	None	0.351
k127_4623542_1	1	1059	-1	59269_1	10	GTG	None	None	0.278
k127_4623581_1	96	1178	1	59270_1	01	ATG	TAAA	6bp	0.245
k127_4623696_1	3	1625	1	59271_1	11	Edge	None	None	0.465
k127_4623778_1	20	349	1	59272_1	00	ATG	TAA	9bp	0.418
k127_4623778_2	349	714	1	59272_2	00	ATG	TAAAAA	12bp	0.508
k127_4623778_3	749	1090	-1	59272_3	00	ATG	TAAA	6bp	0.465
k127_4623778_4	1121	1570	-1	59272_4	00	ATG	TAA	9bp	0.444
k127_4623809_1	1	435	1	59273_1	10	Edge	None	None	0.593
k127_4623809_2	432	1157	-1	59273_2	01	Edge	None	None	0.567
k127_4623822_1	14	829	-1	59274_1	00	ATG	None	None	0.259
k127_4623822_2	886	1269	-1	59274_2	00	ATG	GGA/GAG/AGG	5-10bp	0.305
k127_4623822_3	1438	2403	1	59274_3	00	ATG	GGA/GAG/AGG	5-10bp	0.229
k127_4623822_4	2441	2689	-1	59274_4	00	ATG	GGAG/GAGG	5-10bp	0.313
k127_4623822_5	2731	3159	-1	59274_5	00	ATG	AGGAG	5-10bp	0.347
k127_4623822_6	3519	3674	-1	59274_6	00	ATG	GGAG/GAGG	5-10bp	0.359
k127_4623822_7	3745	4029	-1	59274_7	00	ATG	AGGAG	5-10bp	0.312
k127_4623822_8	4144	4671	-1	59274_8	01	Edge	None	None	0.335
k127_4623847_1	2	910	-1	59275_1	10	ATG	AGGAG	5-10bp	0.330
k127_4623847_2	926	2035	-1	59275_2	00	ATG	AGGA/GGAG/GAGG	11-12bp	0.371
k127_4623847_3	2105	3130	-1	59275_3	00	ATG	None	None	0.360
k127_4623847_4	3247	6642	-1	59275_4	00	ATG	GGAG/GAGG	5-10bp	0.330
k127_4623847_5	6642	7307	-1	59275_5	00	ATG	AGGA/GGAG/GAGG	11-12bp	0.338
k127_4623847_6	7307	8776	-1	59275_6	00	GTG	GGAG/GAGG	5-10bp	0.339
k127_4623847_7	8907	9704	-1	59275_7	00	ATG	AGGAG	5-10bp	0.310
k127_4623847_8	9697	9876	-1	59275_8	00	ATG	None	None	0.350
k127_4623847_9	9949	11850	-1	59275_9	00	ATG	AGGA	5-10bp	0.344
k127_4623847_10	11864	13102	-1	59275_10	00	ATG	AGGAG	5-10bp	0.307
k127_4623847_11	13116	15950	-1	59275_11	00	ATG	AGGAG(G)/GGAGG	13-15bp	0.365
k127_4623847_12	16067	18115	1	59275_12	00	ATG	None	None	0.332
k127_4623847_13	18159	20030	-1	59275_13	00	ATG	None	None	0.326
k127_4623847_14	20034	20966	-1	59275_14	00	ATG	AGGAG	5-10bp	0.350
k127_4623847_15	20968	21792	-1	59275_15	00	ATG	GGAG/GAGG	5-10bp	0.278
k127_4623847_16	21758	22942	-1	59275_16	00	ATG	GGA/GAG/AGG	5-10bp	0.338
k127_4623847_17	22942	24555	-1	59275_17	00	ATG	None	None	0.338
k127_4623847_18	24639	25559	1	59275_18	00	ATG	None	None	0.293
k127_4623847_19	25552	26211	1	59275_19	00	ATG	GGA/GAG/AGG	5-10bp	0.317
k127_4623847_20	26211	26849	1	59275_20	00	ATG	GGAG/GAGG	5-10bp	0.318
k127_4623847_21	26862	27179	1	59275_21	01	ATG	AGGAG	5-10bp	0.308
k127_4623862_1	274	888	-1	59276_1	00	ATG	TAAAA	4bp	0.392
k127_4623862_2	881	1288	-1	59276_2	00	ATG	TAA	4bp	0.382
k127_4623862_3	1243	1842	-1	59276_3	01	Edge	None	None	0.380
k127_4623906_1	1	2091	1	59277_1	10	Edge	None	None	0.525
k127_4623906_2	2185	3498	-1	59277_2	00	ATG	AGGAGG	5-10bp	0.607
k127_4623906_3	3495	4067	-1	59277_3	00	ATG	None	None	0.588
k127_4623906_4	4080	5645	-1	59277_4	00	TTG	None	None	0.610
k127_4623906_5	5660	6403	-1	59277_5	00	ATG	AGGAG	5-10bp	0.633
k127_4623906_6	6573	7580	-1	59277_6	00	ATG	GGAG/GAGG	5-10bp	0.543
k127_4623906_7	7568	7822	-1	59277_7	00	ATG	None	None	0.510
k127_4623906_8	7819	8019	-1	59277_8	00	ATG	GGAG/GAGG	5-10bp	0.557
k127_4623906_9	8383	8910	-1	59277_9	00	ATG	None	None	0.492
k127_4623914_1	1	570	1	59278_1	10	Edge	None	None	0.593
k127_4623914_2	570	1163	1	59278_2	01	ATG	None	None	0.582
k127_4624143_1	102	1013	1	59279_1	00	GTG	None	None	0.549
k127_4624143_2	1101	1334	-1	59279_2	01	Edge	None	None	0.573
k127_4624164_1	1	807	1	59280_1	10	Edge	None	None	0.504
k127_4624164_2	846	1973	1	59280_2	00	ATG	None	None	0.518
k127_4624242_1	2	2125	1	59281_1	11	Edge	None	None	0.429
k127_4624395_1	96	1166	1	59282_1	01	ATG	None	None	0.168
k127_4624486_1	2	811	1	59283_1	10	Edge	None	None	0.454
k127_4624486_2	967	1104	1	59283_2	01	ATG	TAA	11bp	0.507
k127_4624790_1	3	1244	1	59284_1	11	Edge	None	None	0.509
k127_4624792_1	2	475	1	59285_1	10	Edge	None	None	0.468
k127_4624792_2	519	1523	1	59285_2	00	ATG	TAAAAA	8bp	0.391
k127_4624792_3	1539	1787	1	59285_3	01	ATG	TAA	15bp	0.349
k127_4624800_1	1	189	1	59286_1	10	Edge	None	None	0.291
k127_4624800_2	244	1116	1	59286_2	00	ATG	AGGA	5-10bp	0.269
k127_4624800_3	1100	1834	1	59286_3	00	ATG	GGA/GAG/AGG	5-10bp	0.287
k127_4624800_4	1850	2542	1	59286_4	01	ATG	AGGAG	5-10bp	0.317
k127_4624838_1	1	405	-1	59287_1	10	ATG	None	None	0.499
k127_4624838_2	498	1193	-1	59287_2	00	ATG	None	None	0.503
k127_4624838_3	1393	1476	-1	59287_3	01	Edge	None	None	0.583
k127_4625042_1	5	1069	-1	59288_1	00	ATG	None	None	0.536
k127_4625042_2	1107	1409	-1	59288_2	01	Edge	None	None	0.584
k127_4625071_1	3	1046	-1	59289_1	11	Edge	None	None	0.549
k127_4625159_1	1	825	-1	59290_1	10	ATG	AGGA/GGAG/GAGG	11-12bp	0.245
k127_4625159_2	1078	1278	1	59290_2	00	ATG	AGxAGG/AGGxGG	5-10bp	0.199
k127_4625159_3	1281	1580	1	59290_3	00	ATG	AGxAG	5-10bp	0.210
k127_4625159_4	1676	1834	1	59290_4	00	ATG	AGGAG	5-10bp	0.195
k127_4625159_5	1990	2229	1	59290_5	00	ATG	AGGAG	5-10bp	0.217
k127_4625159_6	2231	2404	1	59290_6	00	ATG	GGAGG	5-10bp	0.213
k127_4625159_7	2425	2874	1	59290_7	00	ATG	GGA/GAG/AGG	5-10bp	0.242
k127_4625159_8	3036	3200	1	59290_8	01	ATG	AGGAG	5-10bp	0.176
k127_4625292_1	1	1164	1	59291_1	10	Edge	None	None	0.420
k127_4625292_2	1173	2243	1	59291_2	01	ATG	None	None	0.415
k127_4625322_1	1	249	1	59292_1	10	Edge	None	None	0.398
k127_4625322_2	600	1223	1	59292_2	01	ATG	TAAA	11bp	0.455
k127_4625617_1	2	2188	1	59293_1	10	Edge	None	None	0.319
k127_4625617_2	2260	2685	1	59293_2	01	ATG	None	None	0.364
k127_4625630_1	1	336	1	59294_1	10	Edge	None	None	0.396
k127_4625630_2	361	945	-1	59294_2	00	ATG	None	None	0.424
k127_4625794_1	2	205	-1	59295_1	10	ATG	AGxAGG/AGGxGG	5-10bp	0.525
k127_4625794_2	208	609	-1	59295_2	00	ATG	GGA/GAG/AGG	5-10bp	0.530
k127_4625794_3	609	1655	-1	59295_3	00	ATG	GGAG/GAGG	5-10bp	0.506
k127_4625879_1	2	424	-1	59296_1	10	ATG	AGGAGG	3-4bp	0.428
k127_4625879_2	421	639	-1	59296_2	00	ATG	4Base/6BMM	13-15bp	0.397
k127_4625879_3	639	1109	-1	59296_3	01	Edge	None	None	0.384
k127_4626034_1	2	76	1	59297_1	10	Edge	None	None	0.307
k127_4626034_2	95	835	1	59297_2	00	ATG	TAA	4bp	0.372
k127_4626034_3	832	1395	1	59297_3	00	ATG	AAA	3bp	0.367
k127_4626034_4	1523	1720	-1	59297_4	01	Edge	None	None	0.505
k127_4626156_1	1	3132	1	59298_1	11	Edge	None	None	0.341
k127_4626219_1	2	475	-1	59299_1	10	ATG	AGGA	5-10bp	0.605
k127_4626219_2	505	1713	-1	59299_2	00	ATG	None	None	0.613
k127_4626219_3	1691	2107	-1	59299_3	01	Edge	None	None	0.607
k127_4626295_1	3	542	-1	59300_1	10	ATG	AGGAG	5-10bp	0.698
k127_4626295_2	712	1308	-1	59300_2	01	Edge	None	None	0.655
k127_4626298_1	3	920	-1	59301_1	10	ATG	None	None	0.477
k127_4626298_2	907	2043	-1	59301_2	00	ATG	None	None	0.477
k127_4626298_3	2060	2695	-1	59301_3	01	Edge	None	None	0.491
k127_4626470_1	3	4745	-1	59302_1	10	ATG	None	None	0.289
k127_4626476_1	2	1108	1	59303_1	10	Edge	None	None	0.375
k127_4626476_2	1194	2105	1	59303_2	00	ATG	AGGA	5-10bp	0.248
k127_4626476_3	2123	2533	1	59303_3	01	GTG	AGGA	5-10bp	0.338
k127_4626537_1	2	838	1	59304_1	10	Edge	None	None	0.343
k127_4626537_2	1092	1298	1	59304_2	01	ATG	GGA/GAG/AGG	11-12bp	0.280
k127_4626686_1	3	800	-1	59305_1	10	ATG	None	None	0.462
k127_4626686_2	886	1662	-1	59305_2	00	ATG	GGAGG	5-10bp	0.565
k127_4626686_3	1655	1744	-1	59305_3	01	Edge	None	None	0.456
k127_4626690_1	3	185	-1	59306_1	10	ATG	None	None	0.546
k127_4626690_2	617	1405	1	59306_2	01	ATG	None	None	0.582
k127_4626745_1	2	655	1	59307_1	10	Edge	None	None	0.263
k127_4626745_2	645	1349	1	59307_2	01	ATG	None	None	0.199
k127_4626908_1	3	422	1	59308_1	10	Edge	None	None	0.340
k127_4626908_2	711	1247	-1	59308_2	01	Edge	None	None	0.382
k127_4626982_1	2	943	1	59309_1	10	Edge	None	None	0.383
k127_4626982_2	946	2103	1	59309_2	00	ATG	AGxAG	5-10bp	0.406
k127_4626982_3	2103	2711	1	59309_3	00	ATG	None	None	0.399
k127_4626982_4	2698	3933	1	59309_4	00	ATG	GGAGG	5-10bp	0.398
k127_4627155_1	2	1204	1	59310_1	10	Edge	None	None	0.193
k127_4627155_2	1372	1533	1	59310_2	01	ATG	TAA	11bp	0.340
k127_4627247_1	3	833	-1	59311_1	10	ATG	None	None	0.339
k127_4627247_2	1330	2211	-1	59311_2	00	ATG	None	None	0.341
k127_4627247_3	2321	2785	-1	59311_3	00	ATG	GGA/GAG/AGG	5-10bp	0.385
k127_4627247_4	2804	3754	-1	59311_4	00	ATG	None	None	0.370
k127_4627247_5	3774	4340	-1	59311_5	00	ATG	GGA/GAG/AGG	5-10bp	0.379
k127_4627247_6	4488	4850	-1	59311_6	00	ATG	None	None	0.391
k127_4627247_7	5240	5479	-1	59311_7	00	ATG	None	None	0.321
k127_4627247_8	5894	6142	-1	59311_8	00	ATG	None	None	0.313
k127_4627247_9	6995	7147	-1	59311_9	00	TTG	None	None	0.281
k127_4627247_10	7336	7584	-1	59311_10	00	ATG	None	None	0.281
k127_4627320_1	2	1240	1	59312_1	10	Edge	None	None	0.153
k127_4627320_2	1282	2004	1	59312_2	00	ATG	None	None	0.201
k127_4627331_1	246	1013	-1	59313_1	01	Edge	None	None	0.531
k127_4627588_1	2	919	-1	59314_1	10	ATG	None	None	0.505
k127_4627588_2	1012	3051	-1	59314_2	00	ATG	None	None	0.502
k127_4627588_3	3226	4089	1	59314_3	00	ATG	None	None	0.441
k127_4627588_4	4199	4339	-1	59314_4	00	ATG	None	None	0.383
k127_4627588_5	4544	4909	-1	59314_5	01	Edge	None	None	0.503
k127_4627608_1	3	1403	1	59315_1	11	Edge	None	None	0.466
k127_4627818_1	3	122	1	59316_1	10	Edge	None	None	0.308
k127_4627818_2	170	1309	1	59316_2	00	ATG	None	None	0.313
k127_4627818_3	1373	1579	-1	59316_3	01	Edge	None	None	0.261
k127_4627867_1	1	978	1	59317_1	10	Edge	None	None	0.299
k127_4628117_1	1	1245	1	59318_1	11	Edge	None	None	0.366
k127_4628276_1	1	1548	1	59319_1	11	Edge	None	None	0.397
k127_4628430_1	3	1085	1	59320_1	11	Edge	None	None	0.183
k127_4628439_1	3	827	-1	59321_1	10	ATG	GGA/GAG/AGG	5-10bp	0.210
k127_4628472_1	2	295	-1	59322_1	10	ATG	TAA	12bp	0.391
k127_4628472_2	562	1002	-1	59322_2	00	ATG	TAA	11bp	0.315
k127_4628472_3	1030	1101	-1	59322_3	01	Edge	None	None	0.306
k127_4628488_1	15	131	-1	59323_1	00	ATG	AACAA	14bp	0.538
k127_4628488_2	294	695	-1	59323_2	00	ATG	TAA	3bp	0.435
k127_4628488_3	692	958	-1	59323_3	00	ATG	TAGAA	10bp	0.461
k127_4628488_4	1272	1754	-1	59323_4	00	ATG	AAA	12bp	0.406
k127_4628488_5	1801	2406	-1	59323_5	00	ATG	TAAAAA	12bp	0.452
k127_4628488_6	2450	2614	1	59323_6	00	ATG	TAAAA	15bp	0.382
k127_4628488_7	2658	2801	-1	59323_7	00	ATG	AAAA	14bp	0.535
k127_4628499_1	2	1159	1	59324_1	10	Edge	None	None	0.363
k127_4628499_2	1169	2356	1	59324_2	01	ATG	GGA/GAG/AGG	5-10bp	0.368
k127_4628541_1	2	811	-1	59325_1	10	ATG	TAAA	13bp	0.427
k127_4628541_2	835	1857	-1	59325_2	01	Edge	None	None	0.440
k127_4628551_1	1	186	1	59326_1	10	Edge	None	None	0.581
k127_4628551_2	834	1058	-1	59326_2	00	ATG	AATAA	8bp	0.440
k127_4628660_1	1	798	-1	59327_1	10	ATG	GGA/GAG/AGG	5-10bp	0.546
k127_4628695_1	3	200	-1	59328_1	10	ATG	TAA	7bp	0.424
k127_4628695_2	274	618	-1	59328_2	00	ATG	TAAAA	13bp	0.412
k127_4628695_3	605	1234	-1	59328_3	01	Edge	None	None	0.417
k127_4628800_1	3	446	1	59329_1	10	Edge	None	None	0.450
k127_4628800_2	424	2409	1	59329_2	01	ATG	AAA	10bp	0.487
k127_4628857_1	43	1866	-1	59330_1	00	ATG	AAAAAA	12bp	0.193
k127_4628980_1	1	807	1	59331_1	10	Edge	None	None	0.196
k127_4628980_2	815	1237	1	59331_2	00	ATG	GGA/GAG/AGG	5-10bp	0.234
k127_4628980_3	1415	1555	1	59331_3	01	ATG	AGGAG	5-10bp	0.326
k127_4628993_1	374	760	1	59332_1	00	ATG	TAAAAA	11bp	0.483
k127_4628993_2	790	1053	1	59332_2	01	ATG	AATAA	9bp	0.500
k127_4629091_1	39	1010	1	59333_1	00	ATG	AGGAG	5-10bp	0.330
k127_4629091_2	1011	1907	1	59333_2	01	TTG	AGGAG	5-10bp	0.319
k127_4629112_1	2	1093	-1	59334_1	10	ATG	GGAG/GAGG	5-10bp	0.329
k127_4629112_2	1106	1339	-1	59334_2	01	Edge	None	None	0.316
k127_4629149_1	3	920	-1	59335_1	10	ATG	AGGAG	5-10bp	0.378
k127_4629149_2	1213	2484	-1	59335_2	01	Edge	None	None	0.387
k127_4629151_1	2	832	-1	59336_1	10	ATG	AGGAG	5-10bp	0.605
k127_4629151_2	837	1028	-1	59336_2	01	Edge	None	None	0.547
k127_4629238_1	1	258	1	59337_1	10	Edge	None	None	0.616
k127_4629238_2	272	3526	-1	59337_2	01	Edge	None	None	0.586
k127_4629341_1	1	153	1	59338_1	10	Edge	None	None	0.379
k127_4629341_2	240	1148	1	59338_2	00	ATG	GGAG/GAGG	5-10bp	0.441
k127_4629341_3	1160	1381	1	59338_3	01	ATG	AGGAGG	5-10bp	0.446
k127_4629345_1	131	613	1	59339_1	00	ATG	None	None	0.553
k127_4629345_2	613	2343	1	59339_2	00	ATG	None	None	0.594
k127_4629364_1	311	1027	1	59340_1	01	ATG	GGxGG	3-4bp	0.308
k127_4629424_1	3	1091	1	59341_1	10	Edge	None	None	0.725
k127_4629424_2	1088	1795	1	59341_2	00	ATG	AGGAG	5-10bp	0.703
k127_4629424_3	1792	2922	1	59341_3	00	ATG	GGAG/GAGG	5-10bp	0.758
k127_4629424_4	2897	3349	1	59341_4	00	ATG	GGAGG	5-10bp	0.717
k127_4629424_5	3408	3851	1	59341_5	00	GTG	AGGAG	5-10bp	0.646
k127_4629424_6	3866	4723	1	59341_6	00	GTG	AGxAGG/AGGxGG	5-10bp	0.702
k127_4629424_7	4720	5181	1	59341_7	00	GTG	GGAGG	5-10bp	0.645
k127_4629424_8	5165	6136	1	59341_8	00	ATG	GGAGG	5-10bp	0.687
k127_4629424_9	6133	7368	1	59341_9	00	ATG	GGAGG	5-10bp	0.634
k127_4629424_10	7390	8316	1	59341_10	00	ATG	3Base/5BMM	13-15bp	0.701
k127_4629424_11	8362	9210	1	59341_11	00	ATG	3Base/5BMM	13-15bp	0.693
k127_4629424_12	9210	9755	1	59341_12	00	ATG	None	None	0.722
k127_4629424_13	9795	10022	1	59341_13	00	ATG	GGA/GAG/AGG	5-10bp	0.561
k127_4629424_14	10060	10380	1	59341_14	01	ATG	AGGA	5-10bp	0.623
k127_4629427_1	3	1172	-1	59342_1	11	Edge	None	None	0.574
k127_4629468_1	203	1180	1	59343_1	01	ATG	AGGAGG	5-10bp	0.420
k127_4629524_1	339	1034	-1	59344_1	01	Edge	None	None	0.201
k127_4629684_1	3	821	-1	59345_1	10	ATG	GGAGG	5-10bp	0.432
k127_4629684_2	853	2025	-1	59345_2	00	ATG	GGAG/GAGG	5-10bp	0.374
k127_4629684_3	2090	3631	-1	59345_3	00	ATG	GGxGG	5-10bp	0.416
k127_4629684_4	3778	4035	-1	59345_4	00	GTG	None	None	0.496
k127_4629684_5	4080	4349	-1	59345_5	00	GTG	GGAG/GAGG	5-10bp	0.433
k127_4629684_6	4507	4761	-1	59345_6	00	ATG	GGAG/GAGG	5-10bp	0.459
k127_4629684_7	4849	5109	-1	59345_7	01	Edge	None	None	0.303
k127_4629811_1	544	1761	1	59346_1	00	ATG	None	None	0.337
k127_4629811_2	1825	4095	-1	59346_2	01	Edge	None	None	0.519
k127_4630022_1	186	542	1	59347_1	00	ATG	None	None	0.482
k127_4630022_2	600	1016	1	59347_2	01	ATG	None	None	0.537
k127_4630052_1	3	137	1	59348_1	10	Edge	None	None	0.533
k127_4630052_2	220	1491	1	59348_2	00	ATG	None	None	0.563
k127_4630052_3	1511	1657	1	59348_3	01	ATG	None	None	0.497
k127_4630184_1	1	126	1	59349_1	10	Edge	None	None	0.516
k127_4630184_2	249	671	1	59349_2	00	ATG	AAAA	11bp	0.525
k127_4630184_3	683	1498	-1	59349_3	00	ATG	AAA	12bp	0.484
k127_4630184_4	1505	1597	-1	59349_4	01	Edge	None	None	0.495
k127_4630260_1	3	947	-1	59350_1	10	ATG	GGAG/GAGG	5-10bp	0.568
k127_4630260_2	988	1935	-1	59350_2	01	Edge	None	None	0.560
k127_4630365_1	3	428	-1	59351_1	10	ATG	TAAAAA	11bp	0.432
k127_4630365_2	653	1765	-1	59351_2	01	Edge	None	None	0.471
k127_4630389_1	2	712	-1	59352_1	10	ATG	GGAGG	5-10bp	0.575
k127_4630389_2	714	2156	-1	59352_2	01	Edge	None	None	0.534
k127_4630392_1	1	600	1	59353_1	10	Edge	None	None	0.488
k127_4630392_2	793	1029	-1	59353_2	01	Edge	None	None	0.527
k127_4630577_1	1	1200	-1	59354_1	11	Edge	None	None	0.355
k127_4630615_1	2	544	-1	59355_1	10	ATG	None	None	0.361
k127_4630615_2	813	1226	1	59355_2	01	ATG	AGGAG	5-10bp	0.384
k127_4630641_1	2	469	-1	59356_1	10	ATG	None	None	0.301
k127_4630641_2	568	1362	-1	59356_2	00	ATG	AGGAGG	5-10bp	0.268
k127_4630641_3	1366	2259	-1	59356_3	00	ATG	AGGAG	5-10bp	0.283
k127_4630641_4	2274	2936	-1	59356_4	01	Edge	None	None	0.311
k127_4630832_1	59	844	-1	59357_1	00	ATG	AGGAG	5-10bp	0.532
k127_4630832_2	951	1193	1	59357_2	00	ATG	AGGAG	5-10bp	0.486
k127_4630832_3	1261	1728	-1	59357_3	00	ATG	GGA/GAG/AGG	5-10bp	0.504
k127_4630832_4	1917	2306	-1	59357_4	01	Edge	None	None	0.500
k127_4630842_1	188	1654	-1	59358_1	01	Edge	None	None	0.436
k127_4630862_1	136	2379	1	59359_1	00	ATG	None	None	0.173
k127_4630867_1	2	1060	1	59360_1	11	Edge	None	None	0.212
k127_4630938_1	36	542	-1	59361_1	00	ATG	None	None	0.381
k127_4630938_2	586	1329	-1	59361_2	00	ATG	None	None	0.405
k127_4630938_3	1348	1701	-1	59361_3	00	ATG	TAA	11bp	0.384
k127_4630938_4	1774	2205	-1	59361_4	00	ATG	None	None	0.329
k127_4630938_5	2374	2772	-1	59361_5	00	ATG	TAAAAA	13bp	0.333
k127_4630938_6	2885	3184	-1	59361_6	01	Edge	None	None	0.327
k127_4630992_1	2	292	-1	59362_1	10	ATG	AATAA	10bp	0.454
k127_4630992_2	289	1050	-1	59362_2	01	Edge	None	None	0.352
k127_4630998_1	112	915	-1	59363_1	00	ATG	AGGAG	5-10bp	0.391
k127_4630998_2	934	1548	-1	59363_2	00	ATG	AGGAG	5-10bp	0.345
k127_4630998_3	1569	1919	-1	59363_3	01	Edge	None	None	0.385
k127_4631008_1	2	307	-1	59364_1	10	ATG	GGAG/GAGG	5-10bp	0.487
k127_4631008_2	520	798	-1	59364_2	00	ATG	AGGAG	5-10bp	0.462
k127_4631008_3	1095	1313	1	59364_3	00	ATG	AGxAGG/AGGxGG	5-10bp	0.443
k127_4631023_1	2	532	1	59365_1	10	Edge	None	None	0.241
k127_4631023_2	797	2143	1	59365_2	00	ATG	AGGAG	5-10bp	0.237
k127_4631023_3	2334	2486	1	59365_3	01	ATG	None	None	0.196
k127_4631044_1	83	1981	-1	59366_1	01	Edge	None	None	0.187
k127_4631045_1	3	689	1	59367_1	10	Edge	None	None	0.450
k127_4631045_2	784	1398	-1	59367_2	01	Edge	None	None	0.483
k127_4631183_1	3	791	-1	59368_1	10	ATG	GGAG/GAGG	5-10bp	0.314
k127_4631183_2	882	1142	-1	59368_2	01	Edge	None	None	0.276
k127_4631206_1	246	836	-1	59369_1	00	ATG	None	None	0.266
k127_4631292_1	2	1192	1	59370_1	11	Edge	None	None	0.252
k127_4631457_1	2	340	1	59371_1	10	Edge	None	None	0.646
k127_4631457_2	374	535	1	59371_2	00	GTG	GGA/GAG/AGG	5-10bp	0.636
k127_4631457_3	522	1637	1	59371_3	00	ATG	AGGAG	5-10bp	0.639
k127_4631485_1	1	495	-1	59372_1	10	ATG	None	None	0.154
k127_4631485_2	684	872	-1	59372_2	00	ATG	None	None	0.169
k127_4631485_3	952	1545	-1	59372_3	01	Edge	None	None	0.141
k127_4631575_1	918	1355	-1	59373_1	01	Edge	None	None	0.607
k127_4631586_1	3	260	1	59374_1	10	Edge	None	None	0.516
k127_4631586_2	421	1452	1	59374_2	01	ATG	AGGAG	5-10bp	0.592
k127_4631632_1	2	1681	-1	59375_1	11	Edge	None	None	0.567
k127_4631691_1	275	1927	-1	59376_1	00	ATG	None	None	0.627
k127_4631691_2	1924	2850	-1	59376_2	00	ATG	None	None	0.613
k127_4631691_3	2847	3923	-1	59376_3	00	ATG	None	None	0.605
k127_4631691_4	3930	6362	-1	59376_4	00	ATG	None	None	0.621
k127_4631691_5	6516	6860	1	59376_5	00	ATG	None	None	0.632
k127_4631691_6	6860	7564	1	59376_6	00	ATG	None	None	0.532
k127_4631691_7	7583	8326	1	59376_7	00	ATG	None	None	0.558
k127_4631691_8	8326	8670	1	59376_8	00	ATG	None	None	0.612
k127_4631691_9	8667	8915	1	59376_9	00	ATG	None	None	0.610
k127_4631691_10	8925	9626	1	59376_10	00	ATG	None	None	0.627
k127_4631691_11	9677	11167	1	59376_11	00	ATG	None	None	0.604
k127_4631691_12	11164	11403	1	59376_12	00	ATG	None	None	0.596
k127_4631691_13	11408	11635	-1	59376_13	01	Edge	None	None	0.544
k127_4631767_1	1	801	1	59377_1	10	Edge	None	None	0.531
k127_4631767_2	962	1141	-1	59377_2	00	ATG	TAAA	14bp	0.411
k127_4631924_1	3	1457	1	59378_1	11	Edge	None	None	0.380
k127_4631988_1	3	269	-1	59379_1	10	ATG	TAAAAA	9bp	0.311
k127_4631995_1	1	477	-1	59380_1	10	ATG	GGA/GAG/AGG	5-10bp	0.419
k127_4631995_2	470	1189	-1	59380_2	01	Edge	None	None	0.342
k127_4632057_1	199	1119	-1	59381_1	01	Edge	None	None	0.334
k127_4632141_1	1	1821	1	59382_1	10	Edge	None	None	0.423
k127_4632217_1	3	350	-1	59383_1	10	ATG	AGGAG	5-10bp	0.483
k127_4632217_2	353	1129	-1	59383_2	00	ATG	GGA/GAG/AGG	5-10bp	0.416
k127_4632217_3	1142	1303	-1	59383_3	01	Edge	None	None	0.444
k127_4632291_1	1	396	1	59384_1	10	Edge	None	None	0.449
k127_4632291_2	430	891	1	59384_2	00	ATG	None	None	0.450
k127_4632291_3	901	1017	1	59384_3	00	ATG	GGA/GAG/AGG	5-10bp	0.479
k127_4632291_4	1004	1207	1	59384_4	00	GTG	AGGAGG	5-10bp	0.500
k127_4632328_1	130	579	1	59385_1	00	ATG	None	None	0.516
k127_4632328_2	675	2672	-1	59385_2	00	ATG	None	None	0.477
k127_4632375_1	3	134	1	59386_1	10	Edge	None	None	0.303
k127_4632375_2	131	406	1	59386_2	00	ATG	None	None	0.239
k127_4632375_3	436	789	1	59386_3	00	ATG	TAA	11bp	0.243
k127_4632375_4	1395	2072	1	59386_4	00	ATG	AATAA	9bp	0.218
k127_4632447_1	3	1031	1	59387_1	10	Edge	None	None	0.236
k127_4632447_2	1247	1471	1	59387_2	00	ATG	GGxGG	5-10bp	0.213
k127_4632460_1	1	522	-1	59388_1	10	ATG	AGGAG	5-10bp	0.410
k127_4632460_2	964	1080	1	59388_2	01	ATG	GGAG/GAGG	5-10bp	0.342
k127_4632472_1	1	438	1	59389_1	10	Edge	None	None	0.272
k127_4632472_2	465	836	1	59389_2	00	ATG	AGxAGG/AGGxGG	11-12bp	0.237
k127_4632472_3	912	1199	1	59389_3	00	ATG	AGGAG	5-10bp	0.285
k127_4632472_4	1247	1447	1	59389_4	00	ATG	AGGA/GGAG/GAGG	11-12bp	0.219
k127_4632509_1	35	889	-1	59390_1	00	ATG	None	None	0.588
k127_4632849_1	2	406	1	59391_1	10	Edge	None	None	0.615
k127_4632849_2	407	994	1	59391_2	00	ATG	GGAG/GAGG	5-10bp	0.624
k127_4632849_3	1016	1132	1	59391_3	01	GTG	None	None	0.581
k127_4632940_1	2	1564	1	59392_1	10	Edge	None	None	0.592
k127_4632940_2	1708	3051	1	59392_2	00	ATG	None	None	0.577
k127_4632940_3	3091	3726	1	59392_3	01	ATG	None	None	0.608
k127_4632968_1	3	461	-1	59393_1	10	ATG	GGAGG	5-10bp	0.320
k127_4632968_2	564	1136	-1	59393_2	01	Edge	None	None	0.318
k127_4633006_1	2	340	-1	59394_1	10	ATG	GGAGG	5-10bp	0.413
k127_4633019_1	1	120	1	59395_1	10	Edge	None	None	0.500
k127_4633019_2	125	1498	-1	59395_2	01	Edge	None	None	0.568
k127_4633020_1	2	772	1	59396_1	10	Edge	None	None	0.298
k127_4633020_2	842	1747	1	59396_2	00	ATG	GGAG/GAGG	5-10bp	0.272
k127_4633028_1	1	126	1	59397_1	10	Edge	None	None	0.365
k127_4633028_2	219	449	1	59397_2	00	ATG	None	None	0.398
k127_4633028_3	482	1009	1	59397_3	00	GTG	TATAA	12bp	0.314
k127_4633028_4	1013	1450	1	59397_4	00	ATG	TAA	3bp	0.342
k127_4633054_1	196	774	-1	59398_1	00	ATG	None	None	0.178
k127_4633054_2	717	1055	-1	59398_2	01	Edge	None	None	0.204
k127_4633220_1	717	1142	-1	59399_1	01	Edge	None	None	0.315
k127_4633227_1	2	145	-1	59400_1	10	ATG	TAA	11bp	0.375
k127_4633227_2	247	720	-1	59400_2	00	ATG	AAAAA	12bp	0.481
k127_4633227_3	840	1136	-1	59400_3	01	Edge	None	None	0.431
k127_4633654_1	3	704	1	59401_1	10	Edge	None	None	0.484
k127_4633654_2	866	1654	1	59401_2	00	ATG	AGxAGG/AGGxGG	5-10bp	0.454
k127_4633654_3	1949	2377	1	59401_3	00	ATG	AGGAGG	5-10bp	0.492
k127_4633654_4	2393	2584	1	59401_4	00	ATG	AGGAG	5-10bp	0.526
k127_4633654_5	2609	2860	1	59401_5	00	ATG	None	None	0.536
k127_4633654_6	2897	3097	1	59401_6	01	ATG	GGxGG	5-10bp	0.493
k127_4633685_1	1	510	1	59403_1	10	Edge	None	None	0.561
k127_4633685_2	507	1571	1	59403_2	01	ATG	GGAGG	5-10bp	0.566
k127_4633742_1	2	82	-1	59404_1	10	ATG	None	None	0.481
k127_4633742_2	385	1116	1	59404_2	01	ATG	None	None	0.633
k127_4633785_1	3	356	-1	59405_1	10	ATG	AGGA	5-10bp	0.421
k127_4633785_2	356	781	-1	59405_2	00	ATG	GGA/GAG/AGG	5-10bp	0.415
k127_4633785_3	762	1061	-1	59405_3	00	ATG	GGAG/GAGG	5-10bp	0.450
k127_4633785_4	1077	1205	-1	59405_4	01	Edge	None	None	0.496
k127_4633875_1	2	367	-1	59406_1	10	ATG	GGAGG	5-10bp	0.350
k127_4633875_2	382	999	-1	59406_2	01	Edge	None	None	0.387
k127_4633992_1	1	552	1	59407_1	10	Edge	None	None	0.437
k127_4633992_2	725	1027	1	59407_2	01	ATG	TAAAAA	8bp	0.475
k127_4634003_1	2	1528	1	59408_1	11	Edge	None	None	0.264
k127_4634083_1	1	162	1	59409_1	10	Edge	None	None	0.463
k127_4634083_2	84	1430	-1	59409_2	00	ATG	None	None	0.514
k127_4634168_1	2	1540	-1	59410_1	10	ATG	GGA/GAG/AGG	11-12bp	0.448
k127_4634168_2	1640	2494	-1	59410_2	00	ATG	GGAGG	5-10bp	0.448
k127_4634168_3	2990	3685	-1	59410_3	01	Edge	None	None	0.451
k127_4634347_1	176	673	1	59411_1	00	ATG	None	None	0.213
k127_4634367_1	1	777	-1	59412_1	10	ATG	GGAG/GAGG	5-10bp	0.342
k127_4634367_2	774	1634	-1	59412_2	00	ATG	AGGA	5-10bp	0.393
k127_4634367_3	1631	1810	-1	59412_3	01	Edge	None	None	0.361
k127_4634521_1	2	841	1	59413_1	10	Edge	None	None	0.568
k127_4634521_2	865	1791	1	59413_2	00	ATG	None	None	0.557
k127_4634521_3	1964	2218	1	59413_3	00	ATG	None	None	0.482
k127_4634521_4	2497	2646	1	59413_4	01	ATG	None	None	0.513
k127_4634590_1	3	665	1	59414_1	10	Edge	None	None	0.371
k127_4634590_2	757	1149	1	59414_2	00	ATG	AGGA	5-10bp	0.316
k127_4634626_1	2	2059	-1	59415_1	10	ATG	TAAAA	3bp	0.496
k127_4634667_1	3	80	1	59416_1	10	Edge	None	None	0.462
k127_4634667_2	84	1055	1	59416_2	01	ATG	AATAA	3bp	0.479
k127_4634883_1	1	1200	1	59417_1	10	Edge	None	None	0.184
k127_4634915_1	87	557	1	59418_1	00	ATG	GGAG/GAGG	5-10bp	0.197
k127_4634915_2	752	1063	-1	59418_2	00	ATG	None	None	0.144
k127_4634915_3	1038	2930	-1	59418_3	00	ATG	GGAG/GAGG	5-10bp	0.245
k127_4635004_1	1	528	-1	59419_1	10	TTG	GGA/GAG/AGG	5-10bp	0.528
k127_4635004_2	583	1713	-1	59419_2	01	Edge	None	None	0.538
k127_4635088_1	119	1327	-1	59420_1	00	ATG	AGGA	5-10bp	0.264
k127_4635088_2	1412	2263	-1	59420_2	00	ATG	None	None	0.223
k127_4635140_1	213	557	-1	59421_1	00	ATG	None	None	0.391
k127_4635140_2	559	1581	-1	59421_2	00	ATG	TAA	11bp	0.435
k127_4635140_3	1673	1864	-1	59421_3	00	ATG	AAA	3bp	0.344
k127_4635140_4	1861	2670	-1	59421_4	01	Edge	None	None	0.406
k127_4635414_1	2	157	-1	59422_1	10	ATG	None	None	0.468
k127_4635414_2	181	1491	-1	59422_2	01	Edge	None	None	0.567
k127_4635460_1	1288	1608	-1	59423_1	00	ATG	AGGA	5-10bp	0.349
k127_4635520_1	3	452	-1	59424_1	10	ATG	AATAA	15bp	0.380
k127_4635520_2	468	1544	-1	59424_2	01	Edge	None	None	0.366
k127_4635544_1	124	1185	1	59425_1	00	ATG	AGGAG	5-10bp	0.467
k127_4635544_2	1373	3646	1	59425_2	00	ATG	AGGAGG	5-10bp	0.530
k127_4635544_3	3643	4275	1	59425_3	00	ATG	AGGA	5-10bp	0.539
k127_4635544_4	4336	5589	1	59425_4	00	ATG	AGxAGG/AGGxGG	5-10bp	0.530
k127_4635546_1	966	1049	1	59426_1	01	ATG	None	None	0.155
k127_4635551_1	1	912	1	59427_1	10	Edge	None	None	0.450
k127_4635551_2	912	1652	1	59427_2	01	ATG	ATA	4bp	0.413
k127_4635591_1	3	1046	1	59428_1	10	Edge	None	None	0.479
k127_4635591_2	1221	1733	1	59428_2	01	ATG	GGAG/GAGG	5-10bp	0.470
k127_4635734_1	1	1056	1	59429_1	11	Edge	None	None	0.491
k127_4635832_1	65	2194	-1	59430_1	01	Edge	None	None	0.312
k127_4636043_1	2	817	-1	59431_1	10	GTG	AGGAGG	5-10bp	0.400
k127_4636043_2	1076	1156	-1	59431_2	01	Edge	None	None	0.432
k127_4636263_1	91	1101	1	59432_1	01	ATG	GGxGG	5-10bp	0.522
k127_4636303_1	46	1209	1	59433_1	01	ATG	GGAG/GAGG	5-10bp	0.601
k127_4636507_1	3	110	1	59434_1	10	Edge	None	None	0.491
k127_4636507_2	112	693	1	59434_2	00	ATG	GGAGG	5-10bp	0.572
k127_4636507_3	1138	1599	1	59434_3	00	GTG	GGAGG	5-10bp	0.537
k127_4636507_4	1596	1844	1	59434_4	00	ATG	GGA/GAG/AGG	5-10bp	0.522
k127_4636507_5	1837	2535	1	59434_5	00	GTG	GGAG/GAGG	5-10bp	0.495
k127_4636507_6	2535	3260	1	59434_6	01	ATG	AGGAG	5-10bp	0.536
k127_4636514_1	2	1024	1	59435_1	11	Edge	None	None	0.504
k127_4636599_1	83	421	-1	59436_1	00	ATG	None	None	0.218
k127_4636599_2	424	627	-1	59436_2	00	ATG	None	None	0.240
k127_4636599_3	624	1040	-1	59436_3	01	Edge	None	None	0.216
k127_4636611_1	2	133	1	59437_1	10	Edge	None	None	0.379
k127_4636611_2	120	1199	-1	59437_2	00	ATG	None	None	0.486
k127_4636611_3	1264	1959	-1	59437_3	00	ATG	None	None	0.539
k127_4636611_4	1970	3352	-1	59437_4	00	ATG	AAA	13bp	0.523
k127_4636611_5	3427	3825	-1	59437_5	01	Edge	None	None	0.541
k127_4636647_1	2	139	1	59438_1	10	Edge	None	None	0.174
k127_4636647_2	152	331	1	59438_2	00	ATG	TAA	12bp	0.228
k127_4636647_3	332	1420	1	59438_3	01	GTG	AAAAAA	12bp	0.231
k127_4636737_1	1	477	-1	59439_1	10	ATG	AGGAG	5-10bp	0.455
k127_4636737_2	464	646	-1	59439_2	00	ATG	AGxAGG/AGGxGG	5-10bp	0.372
k127_4636737_3	627	812	-1	59439_3	00	GTG	AGGAG	5-10bp	0.366
k127_4636737_4	815	1063	-1	59439_4	01	Edge	None	None	0.390
k127_4636892_1	3	215	-1	59440_1	10	GTG	None	None	0.615
k127_4636892_2	222	875	-1	59440_2	00	ATG	None	None	0.569
k127_4636892_3	926	1429	-1	59440_3	01	Edge	None	None	0.605
k127_4637268_1	2	2437	-1	59441_1	10	ATG	None	None	0.609
k127_4637268_2	2495	4552	-1	59441_2	00	ATG	None	None	0.585
k127_4637268_3	4787	6601	1	59441_3	01	ATG	None	None	0.591
k127_4637278_1	2	1348	1	59442_1	10	Edge	None	None	0.638
k127_4637308_1	3	98	-1	59443_1	10	ATG	None	None	0.042
k127_4637308_2	202	984	-1	59443_2	00	ATG	None	None	0.253
k127_4637356_1	408	1346	-1	59444_1	00	ATG	AGGA	5-10bp	0.364
k127_4637356_2	1780	2232	-1	59444_2	01	Edge	None	None	0.336
k127_4637383_1	173	505	1	59445_1	00	ATG	GGxGG	5-10bp	0.378
k127_4637383_2	519	1040	1	59445_2	01	ATG	GGA/GAG/AGG	5-10bp	0.423
k127_4637786_1	2	634	-1	59446_1	10	ATG	GGAGG	5-10bp	0.300
k127_4637786_2	634	972	-1	59446_2	00	ATG	GGAGG	5-10bp	0.327
k127_4637874_1	177	3197	1	59447_1	00	GTG	GGAG/GAGG	5-10bp	0.527
k127_4637874_2	3225	5903	1	59447_2	01	ATG	None	None	0.609
k127_4637907_1	781	906	-1	59448_1	00	ATG	AATAA	10bp	0.206
k127_4637944_1	3	71	1	59449_1	10	Edge	None	None	0.522
k127_4637944_2	703	2283	1	59449_2	00	ATG	TAA	12bp	0.377
k127_4638024_1	3	758	1	59450_1	10	Edge	None	None	0.528
k127_4638024_2	831	1394	1	59450_2	00	ATG	None	None	0.477
k127_4638083_1	1	582	-1	59451_1	10	ATG	GGAGG	5-10bp	0.423
k127_4638083_2	582	1016	-1	59451_2	01	Edge	None	None	0.474
k127_4638198_1	70	327	1	59452_1	00	ATG	TAA	11bp	0.407
k127_4638198_2	332	562	1	59452_2	00	ATG	TAA	4bp	0.355
k127_4638198_3	643	1065	1	59452_3	00	ATG	TAAA	11bp	0.364
k127_4638198_4	1202	1927	1	59452_4	01	ATG	TAA	14bp	0.417
k127_4638532_1	129	1283	-1	59453_1	00	ATG	None	None	0.518
k127_4638532_2	1339	2838	-1	59453_2	01	Edge	None	None	0.517
k127_4638541_1	1	348	1	59454_1	10	Edge	None	None	0.359
k127_4638541_2	451	942	1	59454_2	00	ATG	AAA	11bp	0.411
k127_4638541_3	945	1046	1	59454_3	01	ATG	TAAA	11bp	0.402
k127_4638785_1	2	961	-1	59455_1	10	ATG	None	None	0.374
k127_4638785_2	1007	1759	-1	59455_2	01	Edge	None	None	0.364
k127_4638863_1	1	243	-1	59456_1	10	ATG	None	None	0.556
k127_4638863_2	262	984	-1	59456_2	00	ATG	None	None	0.512
k127_4638863_3	1203	1721	1	59456_3	01	ATG	None	None	0.578
k127_4638948_1	1	654	1	59457_1	10	Edge	None	None	0.540
k127_4638948_2	651	1019	1	59457_2	00	ATG	None	None	0.575
k127_4638948_3	1035	1283	1	59457_3	00	ATG	None	None	0.570
k127_4638993_1	409	1164	-1	59458_1	00	ATG	TAA	5bp	0.492
k127_4639085_1	1	852	1	59459_1	10	Edge	None	None	0.246
k127_4639085_2	854	1447	1	59459_2	00	ATG	AGGA	5-10bp	0.207
k127_4639085_3	1504	2229	1	59459_3	01	GTG	GGAGG	5-10bp	0.236
k127_4639211_1	1	216	1	59460_1	10	Edge	None	None	0.394
k127_4639211_2	659	2056	1	59460_2	01	ATG	None	None	0.524
k127_4639219_1	3	1112	1	59461_1	11	Edge	None	None	0.637
k127_4639413_1	74	442	1	59462_1	00	ATG	GGAGG	5-10bp	0.295
k127_4639413_2	454	840	1	59462_2	00	ATG	GGAGG	5-10bp	0.367
k127_4639413_3	861	1436	1	59462_3	01	ATG	GGAG/GAGG	5-10bp	0.290
k127_4639708_1	1	171	-1	59463_1	10	ATG	TAA	4bp	0.292
k127_4639708_2	575	1000	-1	59463_2	01	Edge	None	None	0.350
k127_4639834_1	2	1162	-1	59464_1	11	Edge	None	None	0.428
k127_4640046_1	1	1401	1	59465_1	10	Edge	None	None	0.501
k127_4640060_1	1	624	-1	59466_1	10	ATG	TAA	5bp	0.474
k127_4640060_2	661	1764	-1	59466_2	00	TTG	TAA	3bp	0.563
k127_4640060_3	1784	2278	-1	59466_3	00	ATG	TAAA	13bp	0.543
k127_4640060_4	2285	2626	-1	59466_4	00	ATG	TAAA	12bp	0.444
k127_4640060_5	2972	3292	1	59466_5	01	ATG	TAA	9bp	0.505
k127_4640085_1	3	608	1	59467_1	10	Edge	None	None	0.411
k127_4640085_2	636	1280	1	59467_2	01	ATG	AGGAG	5-10bp	0.363
k127_4640178_1	1	1404	-1	59468_1	10	ATG	None	None	0.220
k127_4640187_1	60	728	1	59469_1	00	ATG	AAAA	11bp	0.477
k127_4640187_2	740	1189	1	59469_2	00	ATG	TAA	11bp	0.460
k127_4640189_1	535	741	-1	59470_1	00	ATG	AAA	15bp	0.377
k127_4640189_2	828	1208	-1	59470_2	00	ATG	None	None	0.436
k127_4640189_3	1392	1985	1	59470_3	01	ATG	None	None	0.559
k127_4640226_1	1	1131	1	59471_1	10	Edge	None	None	0.382
k127_4640226_2	1147	1284	1	59471_2	01	ATG	TAA	12bp	0.384
k127_4640333_1	3	1490	-1	59472_1	10	ATG	None	None	0.255
k127_4640333_2	1671	3020	1	59472_2	00	ATG	None	None	0.221
k127_4640333_3	3189	3266	-1	59472_3	01	Edge	None	None	0.269
k127_4640341_1	2	670	1	59473_1	10	Edge	None	None	0.404
k127_4640341_2	795	1865	1	59473_2	01	ATG	TAAAA	4bp	0.387
k127_4640545_1	1	1206	1	59474_1	10	Edge	None	None	0.502
k127_4640545_2	1309	1641	-1	59474_2	01	Edge	None	None	0.462
k127_4640690_1	2	706	1	59475_1	10	Edge	None	None	0.543
k127_4640690_2	732	1400	1	59475_2	01	ATG	AGxAG	5-10bp	0.532
k127_4640707_1	2	160	1	59476_1	10	Edge	None	None	0.453
k127_4640707_2	177	1175	-1	59476_2	01	Edge	None	None	0.445
k127_4640790_1	2	124	-1	59477_1	10	ATG	AGGAGG	11-12bp	0.415
k127_4640790_2	256	606	-1	59477_2	00	ATG	GGAGG	5-10bp	0.430
k127_4640790_3	608	925	-1	59477_3	00	ATG	AGGAGG	5-10bp	0.421
k127_4640900_1	1	1377	1	59478_1	10	Edge	None	None	0.295
k127_4640900_2	1459	2937	1	59478_2	01	ATG	GGA/GAG/AGG	5-10bp	0.415
k127_4640930_1	442	789	-1	59479_1	00	GTG	GGA/GAG/AGG	5-10bp	0.216
k127_4640950_1	2	862	1	59480_1	10	Edge	None	None	0.288
k127_4640950_2	869	1519	1	59480_2	01	ATG	None	None	0.453
k127_4641010_1	3	827	-1	59481_1	10	ATG	TAA	12bp	0.344
k127_4641010_2	821	1111	-1	59481_2	01	Edge	None	None	0.344
k127_4641028_1	2	2272	-1	59482_1	10	ATG	None	None	0.568
k127_4641028_2	2505	2819	-1	59482_2	00	ATG	None	None	0.530
k127_4641028_3	2866	3171	-1	59482_3	01	Edge	None	None	0.578
k127_4641215_1	3	659	-1	59483_1	10	ATG	AGGAG	5-10bp	0.367
k127_4641215_2	663	1079	-1	59483_2	01	Edge	None	None	0.336
k127_4641336_1	3	560	-1	59484_1	10	ATG	None	None	0.645
k127_4641336_2	557	1450	-1	59484_2	01	Edge	None	None	0.626
k127_4641408_1	137	856	-1	59485_1	00	ATG	GGAG/GAGG	5-10bp	0.304
k127_4641408_2	909	1856	-1	59485_2	00	ATG	AGGA	5-10bp	0.233
k127_4641408_3	1870	2874	-1	59485_3	00	ATG	GGA/GAG/AGG	5-10bp	0.298
k127_4641408_4	2862	3293	-1	59485_4	00	ATG	GGA/GAG/AGG	5-10bp	0.194
k127_4641408_5	3287	3850	-1	59485_5	00	ATG	GGA/GAG/AGG	5-10bp	0.222
k127_4641408_6	3922	4374	-1	59485_6	00	ATG	GGA/GAG/AGG	5-10bp	0.294
k127_4641408_7	4458	5162	-1	59485_7	01	Edge	None	None	0.306
k127_4641552_1	1	255	-1	59486_1	10	ATG	AGxAGG/AGGxGG	11-12bp	0.349
k127_4641552_2	331	585	1	59486_2	00	ATG	None	None	0.333
k127_4641552_3	794	994	-1	59486_3	00	ATG	GGA/GAG/AGG	5-10bp	0.318
k127_4641552_4	1008	1214	-1	59486_4	00	ATG	AGxAGG/AGGxGG	5-10bp	0.338
k127_4641552_5	1230	1700	-1	59486_5	00	ATG	AGGAGG	5-10bp	0.365
k127_4641552_6	1934	2125	-1	59486_6	01	Edge	None	None	0.484
k127_4641559_1	207	1223	1	59487_1	00	ATG	None	None	0.569
k127_4641559_2	1286	2467	1	59487_2	00	ATG	None	None	0.588
k127_4641559_3	2531	3148	-1	59487_3	00	ATG	None	None	0.605
k127_4641559_4	3242	4507	1	59487_4	00	ATG	None	None	0.615
k127_4641559_5	4528	6570	1	59487_5	00	ATG	None	None	0.631
k127_4641559_6	6629	7642	-1	59487_6	00	ATG	None	None	0.581
k127_4641559_7	7804	8478	1	59487_7	00	ATG	None	None	0.596
k127_4641559_8	8489	9736	1	59487_8	00	ATG	None	None	0.575
k127_4641559_9	9748	10959	1	59487_9	00	ATG	None	None	0.628
k127_4641559_10	10961	12556	1	59487_10	00	ATG	None	None	0.627
k127_4641559_11	12688	13368	1	59487_11	00	ATG	None	None	0.592
k127_4641559_12	13382	15964	1	59487_12	00	ATG	None	None	0.598
k127_4641559_13	16086	17699	1	59487_13	01	ATG	None	None	0.613
k127_4641609_1	281	487	1	59488_1	00	ATG	TAA	6bp	0.406
k127_4641609_2	487	1482	1	59488_2	00	ATG	None	None	0.409
k127_4641609_3	1558	1755	1	59488_3	01	ATG	AAAA	11bp	0.394
k127_4641658_1	2	1141	1	59489_1	11	Edge	None	None	0.532
k127_4641661_1	2	109	1	59490_1	10	Edge	None	None	0.352
k127_4641661_2	194	832	1	59490_2	00	ATG	TAAA	15bp	0.446
k127_4641661_3	894	1301	-1	59490_3	00	ATG	AATAA	7bp	0.419
k127_4641661_4	1309	1641	-1	59490_4	01	Edge	None	None	0.381
k127_4641683_1	173	742	1	59491_1	00	ATG	None	None	0.286
k127_4641683_2	1081	1341	1	59491_2	00	ATG	None	None	0.176
k127_4641753_1	1	444	-1	59492_1	10	GTG	AGGAGG	5-10bp	0.505
k127_4641753_2	441	644	-1	59492_2	00	ATG	GGA/GAG/AGG	5-10bp	0.407
k127_4641753_3	663	833	-1	59492_3	00	ATG	GGAGG	5-10bp	0.468
k127_4641753_4	897	1091	-1	59492_4	00	ATG	GGAGG	5-10bp	0.410
k127_4641753_5	1091	1366	-1	59492_5	00	ATG	AGGA/GGAG/GAGG	11-12bp	0.453
k127_4641753_6	1380	1556	-1	59492_6	00	ATG	GGAG/GAGG	5-10bp	0.492
k127_4641753_7	1584	1808	-1	59492_7	01	Edge	None	None	0.382
k127_4641811_1	1	3894	-1	59493_1	11	Edge	None	None	0.650
k127_4641996_1	2	1732	1	59494_1	11	Edge	None	None	0.534
k127_4642125_1	79	1233	-1	59495_1	00	ATG	TAAA	11bp	0.475
k127_4642125_2	1220	2314	-1	59495_2	00	ATG	TAA	10bp	0.423
k127_4642125_3	2275	2469	-1	59495_3	01	Edge	None	None	0.318
k127_4642239_1	2	673	-1	59496_1	00	ATG	AGGA	5-10bp	0.573
k127_4642239_2	686	1039	-1	59496_2	00	GTG	None	None	0.559
k127_4642239_3	1070	1945	-1	59496_3	01	Edge	None	None	0.602
k127_4642327_1	3	221	-1	59497_1	10	ATG	None	None	0.447
k127_4642327_2	296	1228	1	59497_2	00	ATG	None	None	0.452
k127_4642327_3	1236	1685	-1	59497_3	00	ATG	GGAGG	5-10bp	0.382
k127_4642327_4	1682	2134	-1	59497_4	00	ATG	None	None	0.291
k127_4642529_1	2	910	1	59498_1	10	Edge	None	None	0.397
k127_4642529_2	903	1364	1	59498_2	01	ATG	GGAG/GAGG	5-10bp	0.377
k127_4642650_1	1	708	1	59499_1	10	Edge	None	None	0.184
k127_4642650_2	769	1896	-1	59499_2	00	GTG	None	None	0.258
k127_4642679_1	2	562	-1	59500_1	10	ATG	AGGAGG	5-10bp	0.439
k127_4642679_2	562	849	-1	59500_2	00	ATG	None	None	0.458
k127_4642679_3	846	1784	-1	59500_3	01	Edge	None	None	0.465
k127_4642688_1	2	289	-1	59501_1	10	ATG	AGGA	5-10bp	0.198
k127_4642688_2	301	945	-1	59501_2	00	ATG	None	None	0.282
k127_4642688_3	917	2806	-1	59501_3	01	Edge	None	None	0.282
k127_4642859_1	93	1139	-1	59502_1	00	ATG	None	None	0.232
k127_4642970_1	1	900	-1	59503_1	10	ATG	GGxGG	5-10bp	0.549
k127_4642970_2	1064	1339	1	59503_2	01	ATG	None	None	0.507
k127_4643052_1	3	1151	1	59504_1	11	Edge	None	None	0.253
k127_4643154_1	1	183	-1	59505_1	10	ATG	None	None	0.497
k127_4643154_2	653	1564	-1	59505_2	00	ATG	3Base/5BMM	13-15bp	0.527
k127_4643154_3	1572	2942	-1	59505_3	00	ATG	GGA/GAG/AGG	5-10bp	0.522
k127_4643154_4	2974	3366	-1	59505_4	00	TTG	None	None	0.542
k127_4643154_5	3393	3551	-1	59505_5	01	Edge	None	None	0.541
k127_4643218_1	1	282	1	59506_1	10	Edge	None	None	0.518
k127_4643218_2	296	697	1	59506_2	00	ATG	GGAG/GAGG	5-10bp	0.438
k127_4643218_3	715	1137	1	59506_3	01	ATG	AGGAG	5-10bp	0.449
k127_4643333_1	108	368	-1	59507_1	00	ATG	GGAG/GAGG	5-10bp	0.356
k127_4643333_2	404	1813	-1	59507_2	00	ATG	GGAG/GAGG	5-10bp	0.359
k127_4643333_3	1829	2005	-1	59507_3	01	Edge	None	None	0.226
k127_4643375_1	3	329	1	59508_1	10	Edge	None	None	0.284
k127_4643375_2	411	1151	1	59508_2	01	ATG	AGGA	5-10bp	0.281
k127_4643385_1	1	222	1	59509_1	10	Edge	None	None	0.311
k127_4643385_2	219	548	1	59509_2	00	ATG	GGA/GAG/AGG	5-10bp	0.285
k127_4643385_3	576	1193	-1	59509_3	01	Edge	None	None	0.218
k127_4643461_1	1	951	1	59510_1	10	Edge	None	None	0.300
k127_4643461_2	1113	1460	1	59510_2	01	ATG	None	None	0.267
k127_4643485_1	1	75	1	59511_1	10	Edge	None	None	0.533
k127_4643485_2	239	742	1	59511_2	00	ATG	None	None	0.304
k127_4643485_3	822	1157	1	59511_3	01	ATG	None	None	0.336
k127_4643509_1	2	1636	-1	59512_1	10	ATG	None	None	0.530
k127_4643509_2	2405	3655	1	59512_2	00	ATG	None	None	0.493
k127_4643509_3	3899	4759	1	59512_3	01	ATG	None	None	0.502
k127_4643687_1	2	310	1	59513_1	10	Edge	None	None	0.350
k127_4643687_2	422	1006	1	59513_2	01	ATG	GGAGG	5-10bp	0.412
k127_4643752_1	1	1140	-1	59514_1	11	Edge	None	None	0.406
k127_4643798_1	3	1625	1	59515_1	11	Edge	None	None	0.306
k127_4644011_1	22	702	-1	59516_1	00	ATG	GGAG/GAGG	5-10bp	0.539
k127_4644011_2	695	1024	-1	59516_2	01	Edge	None	None	0.506
k127_4644111_1	3	251	-1	59517_1	10	ATG	None	None	0.466
k127_4644111_2	433	666	1	59517_2	00	ATG	None	None	0.491
k127_4644111_3	666	923	1	59517_3	00	ATG	None	None	0.558
k127_4644111_4	957	1124	1	59517_4	00	ATG	None	None	0.565
k127_4644111_5	1513	2022	1	59517_5	00	ATG	None	None	0.571
k127_4644111_6	2035	3000	1	59517_6	00	ATG	None	None	0.604
k127_4644111_7	3026	3304	1	59517_7	01	ATG	None	None	0.595
k127_4644144_1	1	318	1	59518_1	10	Edge	None	None	0.437
k127_4644144_2	330	1100	1	59518_2	01	ATG	TAA	11bp	0.405
k127_4644148_1	3	62	-1	59519_1	10	ATG	None	None	0.433
k127_4644148_2	110	1129	-1	59519_2	01	Edge	None	None	0.446
k127_4644287_1	3	659	1	59520_1	10	Edge	None	None	0.253
k127_4644287_2	1257	2579	1	59520_2	00	ATG	GGA/GAG/AGG	5-10bp	0.455
k127_4644287_3	2576	3190	-1	59520_3	00	ATG	AGGAG	5-10bp	0.421
k127_4644354_1	3	467	-1	59522_1	10	ATG	AGGAG	5-10bp	0.348
k127_4644354_2	644	2230	-1	59522_2	00	ATG	AGGAG	5-10bp	0.322
k127_4644354_3	2252	2524	-1	59522_3	01	Edge	None	None	0.242
k127_4644459_1	1	384	1	59523_1	10	Edge	None	None	0.534
k127_4644459_2	439	1053	1	59523_2	01	ATG	None	None	0.522
k127_4644516_1	3	476	-1	59524_1	10	ATG	GGA/GAG/AGG	11-12bp	0.241
k127_4644516_2	609	1133	-1	59524_2	00	ATG	GGAGG	5-10bp	0.322
k127_4644516_3	1167	1991	-1	59524_3	00	ATG	AGGA/GGAG/GAGG	11-12bp	0.268
k127_4644516_4	2013	2474	-1	59524_4	00	ATG	GGAGG	5-10bp	0.318
k127_4644516_5	2538	3053	-1	59524_5	00	ATG	None	None	0.188
k127_4644516_6	3085	3387	-1	59524_6	01	Edge	None	None	0.271
k127_4644567_1	1	69	-1	59525_1	10	ATG	AATAA	10bp	0.377
k127_4644567_2	164	847	-1	59525_2	00	ATG	AAA	15bp	0.477
k127_4644567_3	1164	2558	1	59525_3	00	ATG	AAA	11bp	0.457
k127_4644567_4	2571	3167	1	59525_4	01	ATG	TAA	12bp	0.457
k127_4644785_1	2	268	1	59526_1	10	Edge	None	None	0.509
k127_4644785_2	268	1332	1	59526_2	01	ATG	AGGA	5-10bp	0.526
k127_4644842_1	1	786	1	59527_1	10	Edge	None	None	0.665
k127_4644842_2	800	1015	-1	59527_2	01	Edge	None	None	0.625
k127_4644964_1	2	208	1	59528_1	10	Edge	None	None	0.430
k127_4644964_2	221	1228	1	59528_2	01	ATG	TAAA	11bp	0.381
k127_4645020_1	1	240	1	59529_1	10	Edge	None	None	0.500
k127_4645020_2	295	1116	-1	59529_2	01	Edge	None	None	0.502
k127_4645114_1	1	1131	-1	59530_1	11	Edge	None	None	0.543
k127_4645128_1	1	1338	1	59531_1	10	Edge	None	None	0.289
k127_4645128_2	1378	2388	1	59531_2	00	ATG	None	None	0.353
k127_4645128_3	2454	2600	-1	59531_3	01	Edge	None	None	0.306
k127_4645132_1	3	1196	-1	59532_1	11	Edge	None	None	0.402
k127_4645202_1	1	351	-1	59533_1	10	ATG	None	None	0.550
k127_4645202_2	694	1125	1	59533_2	00	ATG	None	None	0.486
k127_4645207_1	1	852	-1	59534_1	10	ATG	None	None	0.414
k127_4645207_2	869	1189	-1	59534_2	01	Edge	None	None	0.477
k127_4645284_1	185	3394	-1	59535_1	01	Edge	None	None	0.218
k127_4645463_1	3	263	-1	59536_1	10	ATG	TAAA	11bp	0.387
k127_4645463_2	491	832	-1	59536_2	00	TTG	AATAA	7bp	0.409
k127_4645463_3	938	1306	1	59536_3	01	ATG	TAA	6bp	0.455
k127_4645469_1	1	126	-1	59537_1	10	ATG	None	None	0.476
k127_4645469_2	248	1156	-1	59537_2	01	Edge	None	None	0.564
k127_4645511_1	3	635	1	59538_1	10	Edge	None	None	0.284
k127_4645511_2	641	1909	1	59538_2	00	ATG	None	None	0.244
k127_4645511_3	1958	2572	1	59538_3	00	ATG	None	None	0.218
k127_4645511_4	2773	3399	1	59538_4	00	ATG	AGGA	5-10bp	0.263
k127_4645511_5	3460	3588	1	59538_5	00	ATG	GGA/GAG/AGG	11-12bp	0.310
k127_4645525_1	3	113	1	59539_1	10	Edge	None	None	0.288
k127_4645525_2	259	1128	1	59539_2	00	ATG	None	None	0.369
k127_4645525_3	1133	1522	1	59539_3	01	ATG	AAAAAA	7bp	0.413
k127_4645587_1	1	243	1	59540_1	10	Edge	None	None	0.560
k127_4645587_2	305	1186	-1	59540_2	01	Edge	None	None	0.501
k127_4645731_1	1	405	1	59541_1	10	Edge	None	None	0.689
k127_4645731_2	420	1235	1	59541_2	01	ATG	GGAGG	5-10bp	0.657
k127_4645917_1	2	730	-1	59542_1	10	ATG	None	None	0.372
k127_4645917_2	740	1294	-1	59542_2	01	Edge	None	None	0.362
k127_4646238_1	3	1301	1	59543_1	11	Edge	None	None	0.488
k127_4646313_1	2	934	1	59544_1	10	Edge	None	None	0.578
k127_4646313_2	1169	2338	-1	59544_2	01	Edge	None	None	0.653
k127_4646402_1	3	152	-1	59545_1	10	ATG	GGAG/GAGG	5-10bp	0.193
k127_4646402_2	166	357	-1	59545_2	00	ATG	GGA/GAG/AGG	5-10bp	0.182
k127_4646402_3	401	1000	-1	59545_3	00	ATG	GGA/GAG/AGG	5-10bp	0.252
k127_4646402_4	1000	1293	-1	59545_4	00	ATG	GGAG/GAGG	5-10bp	0.279
k127_4646402_5	1296	2927	-1	59545_5	00	ATG	AGGAG	5-10bp	0.203
k127_4646402_6	3265	3672	-1	59545_6	00	ATG	GGAG/GAGG	5-10bp	0.169
k127_4646402_7	3832	3987	-1	59545_7	01	Edge	None	None	0.135
k127_4646442_1	2	1852	-1	59546_1	10	ATG	None	None	0.200
k127_4646442_2	2261	2524	-1	59546_2	00	ATG	None	None	0.186
k127_4646442_3	2605	3723	1	59546_3	01	ATG	None	None	0.188
k127_4646448_1	1	141	-1	59547_1	10	ATG	None	None	0.532
k127_4646448_2	161	1855	1	59547_2	01	ATG	None	None	0.562
k127_4646491_1	3	1106	-1	59548_1	10	ATG	AATAA	6bp	0.207
k127_4646491_2	1171	1290	-1	59548_2	01	Edge	None	None	0.192
k127_4646577_1	228	1250	1	59549_1	00	ATG	AGGA	5-10bp	0.594
k127_4646577_2	1277	2725	1	59549_2	00	ATG	None	None	0.627
k127_4646644_1	1	138	1	59550_1	10	Edge	None	None	0.399
k127_4646644_2	144	1364	1	59550_2	01	ATG	GGA/GAG/AGG	11-12bp	0.442
k127_4646761_1	1	1170	1	59551_1	10	Edge	None	None	0.188
k127_4646787_1	2	862	-1	59552_1	10	ATG	AGGA	5-10bp	0.699
k127_4646787_2	876	1034	-1	59552_2	01	Edge	None	None	0.654
k127_4646853_1	1	423	1	59553_1	10	Edge	None	None	0.478
k127_4646853_2	500	1312	1	59553_2	01	ATG	None	None	0.439
k127_4647057_1	3	3338	1	59554_1	10	Edge	None	None	0.538
k127_4647057_2	3566	6070	1	59554_2	00	ATG	None	None	0.568
k127_4647057_3	6448	6687	1	59554_3	01	ATG	None	None	0.550
k127_4647104_1	20	349	-1	59555_1	00	ATG	None	None	0.506
k127_4647104_2	561	776	-1	59555_2	00	ATG	None	None	0.509
k127_4647104_3	1127	1849	-1	59555_3	00	ATG	TTTT	6bp	0.509
k127_4647104_4	1959	2597	-1	59555_4	00	ATG	None	None	0.459
k127_4647104_5	2631	2786	-1	59555_5	01	Edge	None	None	0.615
k127_4647273_1	1	615	1	59556_1	10	Edge	None	None	0.237
k127_4647273_2	616	1428	-1	59556_2	00	ATG	None	None	0.219
k127_4647273_3	1462	1764	1	59556_3	00	ATG	AGGA	5-10bp	0.264
k127_4647273_4	1747	2508	-1	59556_4	00	ATG	AGGAG	5-10bp	0.251
k127_4647321_1	99	1001	1	59557_1	00	ATG	AGGAG	5-10bp	0.626
k127_4647321_2	1177	1236	1	59557_2	01	GTG	GGAGG	5-10bp	0.450
k127_4647336_1	1	729	1	59558_1	10	Edge	None	None	0.409
k127_4647336_2	822	1031	1	59558_2	00	ATG	AGGAG	5-10bp	0.429
k127_4647336_3	1033	1350	1	59558_3	00	ATG	3Base/5BMM	13-15bp	0.384
k127_4647336_4	1360	1533	-1	59558_4	00	ATG	AGGAG	5-10bp	0.431
k127_4647386_1	3	947	1	59559_1	10	Edge	None	None	0.496
k127_4647386_2	997	3321	1	59559_2	01	ATG	AAAA	15bp	0.495
k127_4647495_1	3	620	-1	59560_1	10	ATG	AGGAG(G)/GGAGG	13-15bp	0.529
k127_4647495_2	617	1339	-1	59560_2	01	Edge	None	None	0.534
k127_4647526_1	3	275	-1	59561_1	10	ATG	None	None	0.245
k127_4647526_2	349	1011	-1	59561_2	01	Edge	None	None	0.290
k127_4647632_1	69	1271	-1	59562_1	00	GTG	None	None	0.208
k127_4647632_2	1275	2465	-1	59562_2	00	GTG	None	None	0.194
k127_4647736_1	68	1399	1	59563_1	01	ATG	None	None	0.272
k127_4647885_1	1	99	1	59564_1	10	Edge	None	None	0.263
k127_4647885_2	105	590	1	59564_2	00	ATG	GGAG/GAGG	5-10bp	0.261
k127_4647885_3	759	1442	1	59564_3	00	ATG	GGA/GAG/AGG	5-10bp	0.268
k127_4647885_4	1447	1860	1	59564_4	00	ATG	GGAG/GAGG	5-10bp	0.278
k127_4648005_1	2	1522	1	59565_1	11	Edge	None	None	0.521
k127_4648083_1	142	5802	-1	59566_1	00	ATG	None	None	0.193
k127_4648150_1	161	1417	-1	59567_1	00	ATG	None	None	0.198
k127_4648360_1	1	288	-1	59568_1	10	ATG	AGGAG	5-10bp	0.663
k127_4648360_2	304	1272	-1	59568_2	00	ATG	AGGAG	5-10bp	0.609
k127_4648360_3	1349	1801	-1	59568_3	01	Edge	None	None	0.647
k127_4648538_1	263	367	1	59569_1	00	ATG	AGGA	5-10bp	0.457
k127_4648538_2	615	1529	1	59569_2	01	ATG	AGGAG/GGAGG	11-12bp	0.620
k127_4648683_1	3	263	1	59570_1	10	Edge	None	None	0.261
k127_4648683_2	263	394	1	59570_2	00	ATG	GGA/GAG/AGG	5-10bp	0.235
k127_4648683_3	441	1502	1	59570_3	00	ATG	None	None	0.275
k127_4648683_4	1663	2055	1	59570_4	00	GTG	None	None	0.305
k127_4648683_5	2099	2875	1	59570_5	00	TTG	GGA/GAG/AGG	5-10bp	0.238
k127_4648683_6	2961	3035	1	59570_6	01	ATG	GGAG/GAGG	5-10bp	0.293
k127_4648740_1	3	548	1	59571_1	10	Edge	None	None	0.474
k127_4648740_2	576	1055	-1	59571_2	01	Edge	None	None	0.458
k127_4648751_1	1	597	-1	59572_1	10	ATG	GGA/GAG/AGG	5-10bp	0.487
k127_4648751_2	647	1177	-1	59572_2	01	Edge	None	None	0.518
k127_4648821_1	20	415	-1	59573_1	00	ATG	AGGAGG	5-10bp	0.389
k127_4648821_2	432	1076	-1	59573_2	00	ATG	AGxAGG/AGGxGG	5-10bp	0.400
k127_4648821_3	1112	1519	-1	59573_3	00	ATG	GGAG/GAGG	5-10bp	0.299
k127_4648821_4	1696	2610	-1	59573_4	00	ATG	AGxAGG/AGGxGG	5-10bp	0.337
k127_4648821_5	2611	3438	-1	59573_5	01	Edge	None	None	0.353
k127_4648903_1	3	1016	1	59574_1	10	Edge	None	None	0.385
k127_4648903_2	1016	1396	1	59574_2	00	ATG	None	None	0.383
k127_4648903_3	1425	5303	1	59574_3	00	ATG	None	None	0.391
k127_4648903_4	5471	5683	1	59574_4	00	ATG	None	None	0.319
k127_4648903_5	5688	5933	1	59574_5	00	ATG	GGAGG	5-10bp	0.329
k127_4648903_6	5947	6144	1	59574_6	00	ATG	GGAGG	5-10bp	0.379
k127_4648903_7	6141	6311	1	59574_7	00	ATG	None	None	0.292
k127_4648903_8	6341	7126	1	59574_8	00	ATG	None	None	0.363
k127_4648955_1	1	1398	-1	59575_1	11	Edge	None	None	0.411
k127_4648964_1	2	118	-1	59576_1	10	ATG	None	None	0.496
k127_4648964_2	133	666	-1	59576_2	00	ATG	AGGAGG	5-10bp	0.622
k127_4648964_3	663	1142	-1	59576_3	01	Edge	None	None	0.581
k127_4649055_1	1	1590	1	59577_1	11	Edge	None	None	0.252
k127_4649159_1	78	206	-1	59578_1	00	ATG	TAAA	11bp	0.465
k127_4649159_2	224	1549	-1	59578_2	00	ATG	TAAA	15bp	0.487
k127_4649159_3	1546	2349	-1	59578_3	01	Edge	None	None	0.475
k127_4649210_1	56	577	1	59579_1	00	ATG	AGGAG	5-10bp	0.420
k127_4649210_2	648	1160	-1	59579_2	00	ATG	None	None	0.302
k127_4649210_3	1186	1755	1	59579_3	00	ATG	None	None	0.330
k127_4649210_4	1752	1916	-1	59579_4	00	ATG	AGGAG	5-10bp	0.279
k127_4649210_5	2043	2354	1	59579_5	00	TTG	GGAG/GAGG	5-10bp	0.308
k127_4649210_6	2333	2737	1	59579_6	00	TTG	None	None	0.254
k127_4649210_7	2855	3043	1	59579_7	00	ATG	AGGAG	5-10bp	0.296
k127_4649210_8	3068	3181	1	59579_8	01	ATG	GGA/GAG/AGG	5-10bp	0.325
k127_4649232_1	1	177	1	59580_1	10	Edge	None	None	0.593
k127_4649232_2	248	1000	-1	59580_2	00	ATG	TAAA	11bp	0.502
k127_4649232_3	1181	1342	-1	59580_3	01	Edge	None	None	0.543
k127_4649434_1	187	1500	1	59581_1	00	ATG	None	None	0.186
k127_4649555_1	2	1159	-1	59582_1	11	Edge	None	None	0.519
k127_4649585_1	2	658	1	59583_1	10	Edge	None	None	0.542
k127_4649687_1	2	667	1	59584_1	10	Edge	None	None	0.365
k127_4649687_2	723	1145	-1	59584_2	00	ATG	TAA	11bp	0.397
k127_4649687_3	1179	2969	-1	59584_3	01	Edge	None	None	0.328
k127_4649696_1	1	597	-1	59585_1	10	ATG	GGxGG	5-10bp	0.387
k127_4649696_2	621	1055	-1	59585_2	01	Edge	None	None	0.434
k127_4649820_1	1	645	1	59586_1	10	Edge	None	None	0.392
k127_4649820_2	652	1095	1	59586_2	00	ATG	TAA	11bp	0.336
k127_4649966_1	3	707	-1	59587_1	10	ATG	GGxGG	5-10bp	0.370
k127_4649966_2	707	1042	-1	59587_2	00	ATG	AGGAGG	5-10bp	0.366
k127_4649966_3	1043	1162	-1	59587_3	01	Edge	None	None	0.317
k127_4650034_1	3	1130	1	59588_1	10	Edge	None	None	0.303
k127_4650034_2	1134	1292	1	59588_2	01	ATG	AGGAG	5-10bp	0.371
k127_4650060_1	1	1155	-1	59589_1	11	Edge	None	None	0.281
k127_4650311_1	2	439	1	59590_1	10	Edge	None	None	0.523
k127_4650311_2	475	1134	1	59590_2	01	ATG	None	None	0.548
k127_4650349_1	3	1166	1	59591_1	11	Edge	None	None	0.182
k127_4650366_1	1	90	1	59592_1	10	Edge	None	None	0.333
k127_4650366_2	90	1307	1	59592_2	00	ATG	AGGAG	5-10bp	0.364
k127_4650366_3	1337	1801	1	59592_3	01	GTG	None	None	0.361
k127_4650381_1	3	395	1	59593_1	10	Edge	None	None	0.532
k127_4650381_2	385	1446	-1	59593_2	01	Edge	None	None	0.578
k127_4650390_1	391	501	1	59594_1	00	ATG	AGGA/GGAG/GAGG	11-12bp	0.252
k127_4650390_2	1614	1721	-1	59594_2	01	Edge	None	None	0.102
k127_4650418_1	142	630	-1	59595_1	00	ATG	AAAAA	11bp	0.440
k127_4650418_2	660	866	-1	59595_2	00	ATG	AATAA	7bp	0.415
k127_4650418_3	1127	1888	-1	59595_3	00	ATG	TAA	11bp	0.400
k127_4650464_1	40	972	1	59596_1	00	ATG	GGA/GAG/AGG	5-10bp	0.303
k127_4650464_2	969	1136	1	59596_2	01	ATG	GGA/GAG/AGG	5-10bp	0.244
k127_4650478_1	743	997	-1	59597_1	00	ATG	TAA	4bp	0.467
k127_4650478_2	1059	2960	-1	59597_2	00	ATG	AAA	9bp	0.426
k127_4650478_3	3175	3345	-1	59597_3	00	ATG	TAAAAA	11bp	0.503
k127_4650478_4	3672	3845	1	59597_4	01	ATG	TAAA	11bp	0.506
k127_4650735_1	209	994	-1	59598_1	00	ATG	None	None	0.265
k127_4650773_1	3	203	-1	59599_1	10	ATG	None	None	0.144
k127_4650773_2	514	714	-1	59599_2	00	ATG	None	None	0.129
k127_4650773_3	717	836	-1	59599_3	00	ATG	TAA	4bp	0.133
k127_4650812_1	3	1649	-1	59600_1	10	ATG	GGA/GAG/AGG	5-10bp	0.340
k127_4650812_2	1646	2275	-1	59600_2	00	ATG	None	None	0.354
k127_4650812_3	2333	2617	-1	59600_3	00	ATG	AGGA	5-10bp	0.323
k127_4650812_4	2620	3372	-1	59600_4	00	ATG	AGxAG	5-10bp	0.357
k127_4650812_5	3378	4121	-1	59600_5	01	Edge	None	None	0.374
k127_4650856_1	284	1255	1	59601_1	00	ATG	None	None	0.177
k127_4650856_2	1359	1622	1	59601_2	01	ATG	None	None	0.223
k127_4650905_1	3	389	1	59602_1	10	Edge	None	None	0.576
k127_4650905_2	389	2746	1	59602_2	00	ATG	None	None	0.589
k127_4650905_3	2980	3831	1	59602_3	01	ATG	None	None	0.559
k127_4651001_1	3	857	-1	59603_1	10	ATG	None	None	0.460
k127_4651001_2	923	1498	-1	59603_2	00	ATG	GGA/GAG/AGG	5-10bp	0.443
k127_4651001_3	1501	1743	-1	59603_3	00	ATG	GGAG/GAGG	5-10bp	0.416
k127_4651001_4	1869	2603	-1	59603_4	01	Edge	None	None	0.366
k127_4651079_1	1	1737	1	59604_1	10	Edge	None	None	0.198
k127_4651079_2	1848	1928	1	59604_2	01	ATG	None	None	0.173
k127_4651082_1	3	533	-1	59605_1	10	ATG	None	None	0.452
k127_4651082_2	591	1553	-1	59605_2	00	ATG	None	None	0.452
k127_4651082_3	1519	1614	-1	59605_3	01	Edge	None	None	0.417
k127_4651132_1	2	340	1	59606_1	10	Edge	None	None	0.507
k127_4651132_2	342	713	1	59606_2	00	ATG	GGAGG	5-10bp	0.441
k127_4651132_3	697	894	1	59606_3	00	ATG	GGAGG	5-10bp	0.348
k127_4651132_4	953	1081	-1	59606_4	01	Edge	None	None	0.488
k127_4651248_1	1	102	-1	59607_1	10	ATG	None	None	0.255
k127_4651248_2	126	602	1	59607_2	00	ATG	AGGAG	5-10bp	0.302
k127_4651248_3	632	1294	1	59607_3	01	ATG	AGGAG	3-4bp	0.271
k127_4651442_1	2	490	-1	59608_1	10	ATG	GGAG/GAGG	5-10bp	0.468
k127_4651442_2	502	1086	-1	59608_2	01	Edge	None	None	0.489
k127_4651559_1	1	381	1	59609_1	10	Edge	None	None	0.604
k127_4651559_2	420	1115	1	59609_2	01	ATG	AGGAG	5-10bp	0.596
k127_4651755_1	3	779	1	59610_1	10	Edge	None	None	0.440
k127_4651755_2	776	1141	1	59610_2	00	ATG	GGAG/GAGG	5-10bp	0.399
k127_4651755_3	1138	1377	1	59610_3	01	ATG	GGA/GAG/AGG	5-10bp	0.404
k127_4651803_1	3	248	1	59611_1	10	Edge	None	None	0.203
k127_4651803_2	323	1099	1	59611_2	01	ATG	None	None	0.145
k127_4651937_1	1	648	1	59612_1	10	Edge	None	None	0.497
k127_4651937_2	885	1328	-1	59612_2	00	ATG	None	None	0.500
k127_4651937_3	1444	1686	-1	59612_3	01	Edge	None	None	0.498
k127_4651977_1	2	1069	1	59613_1	11	Edge	None	None	0.548
k127_4652046_1	1	108	-1	59614_1	10	ATG	AGGAG	5-10bp	0.528
k127_4652046_2	377	2101	1	59614_2	00	ATG	AGGA	5-10bp	0.474
k127_4652046_3	2143	3657	-1	59614_3	01	Edge	None	None	0.489
k127_4652125_1	1	876	-1	59615_1	10	ATG	GGAG/GAGG	5-10bp	0.556
k127_4652125_2	1048	2169	1	59615_2	00	ATG	GGAGG	5-10bp	0.505
k127_4652210_1	3	1706	-1	59616_1	11	Edge	None	None	0.472
k127_4652444_1	2	214	1	59617_1	10	Edge	None	None	0.582
k127_4652444_2	317	853	-1	59617_2	00	ATG	GGAG/GAGG	5-10bp	0.525
k127_4652444_3	937	2439	-1	59617_3	00	ATG	None	None	0.548
k127_4652444_4	2584	2904	1	59617_4	01	ATG	AGGAGG	5-10bp	0.508
k127_4652480_1	2	151	1	59618_1	10	Edge	None	None	0.173
k127_4652480_2	142	837	1	59618_2	00	ATG	None	None	0.155
k127_4652480_3	834	1571	1	59618_3	00	ATG	AGGA	5-10bp	0.240
k127_4652480_4	1661	2785	1	59618_4	00	ATG	None	None	0.241
k127_4652480_5	2897	3532	1	59618_5	01	ATG	None	None	0.222
k127_4652609_1	2	76	-1	59619_1	10	ATG	AGGAG	5-10bp	0.227
k127_4652609_2	131	1669	-1	59619_2	00	ATG	AGGA	5-10bp	0.311
k127_4652609_3	1666	1905	-1	59619_3	01	Edge	None	None	0.312
k127_4652680_1	2	403	-1	59620_1	10	ATG	AGxAGG/AGGxGG	5-10bp	0.480
k127_4652775_1	2	835	-1	59621_1	10	ATG	AAA	11bp	0.464
k127_4652775_2	832	1644	-1	59621_2	01	Edge	None	None	0.483
k127_4652825_1	1	258	-1	59622_1	10	ATG	TAAAAA	9bp	0.453
k127_4652825_2	233	616	-1	59622_2	00	ATG	TAA	11bp	0.391
k127_4652825_3	687	917	-1	59622_3	00	ATG	AAA	11bp	0.468
k127_4652825_4	1577	2506	-1	59622_4	01	Edge	None	None	0.454
k127_4652849_1	126	2276	1	59623_1	01	ATG	None	None	0.213
k127_4652883_1	2	532	-1	59624_1	10	ATG	None	None	0.552
k127_4652883_2	658	1134	-1	59624_2	01	Edge	None	None	0.629
k127_4653000_1	537	1037	-1	59625_1	00	ATG	None	None	0.371
k127_4653000_2	1185	1367	-1	59625_2	01	Edge	None	None	0.525
k127_4653024_1	65	1066	-1	59626_1	01	Edge	None	None	0.562
k127_4653025_1	1	1134	1	59627_1	11	Edge	None	None	0.525
k127_4653063_1	1	1233	1	59628_1	10	Edge	None	None	0.259
k127_4653091_1	3	158	1	59629_1	10	Edge	None	None	0.603
k127_4653091_2	233	790	-1	59629_2	00	ATG	None	None	0.565
k127_4653091_3	805	1386	-1	59629_3	01	Edge	None	None	0.619
k127_4653127_1	1	231	1	59630_1	10	Edge	None	None	0.455
k127_4653127_2	272	817	1	59630_2	00	ATG	TAAA	11bp	0.537
k127_4653127_3	981	1085	1	59630_3	00	ATG	TAAA	12bp	0.381
k127_4653127_4	1082	1528	1	59630_4	00	ATG	AAA	10bp	0.595
k127_4653127_5	1604	1765	-1	59630_5	00	ATG	TAAA	12bp	0.370
k127_4653127_6	2089	3066	1	59630_6	01	ATG	AATAA	7bp	0.536
k127_4653295_1	182	292	1	59631_1	00	ATG	None	None	0.495
k127_4653295_2	352	1755	-1	59631_2	00	ATG	None	None	0.578
k127_4653295_3	1778	2845	-1	59631_3	00	ATG	None	None	0.578
k127_4653295_4	2850	3155	-1	59631_4	00	ATG	None	None	0.529
k127_4653295_5	3170	5143	-1	59631_5	00	ATG	None	None	0.574
k127_4653295_6	5136	6104	-1	59631_6	00	ATG	None	None	0.576
k127_4653376_1	134	1870	1	59632_1	01	ATG	None	None	0.378
k127_4653437_1	3	134	-1	59633_1	10	ATG	AGGAG	5-10bp	0.553
k127_4653437_2	165	1088	-1	59633_2	00	ATG	AGGAG	5-10bp	0.699
k127_4653597_1	1186	2157	-1	59634_1	01	Edge	None	None	0.497
k127_4653749_1	1	822	1	59635_1	10	Edge	None	None	0.459
k127_4653749_2	962	1894	-1	59635_2	00	ATG	GGAG/GAGG	5-10bp	0.429
k127_4653749_3	2243	3283	1	59635_3	00	ATG	None	None	0.406
k127_4653749_4	3302	4108	1	59635_4	00	ATG	None	None	0.403
k127_4653749_5	4261	5157	-1	59635_5	00	ATG	AGxAGG/AGGxGG	5-10bp	0.458
k127_4653749_6	5174	5515	-1	59635_6	00	ATG	AGGAGG	5-10bp	0.459
k127_4653749_7	5481	6254	-1	59635_7	00	ATG	GGxGG	5-10bp	0.410
k127_4653749_8	6510	6947	-1	59635_8	00	ATG	GGA/GAG/AGG	11-12bp	0.452
k127_4653749_9	6967	7599	-1	59635_9	00	ATG	AGGAGG	5-10bp	0.477
k127_4653749_10	7782	9002	-1	59635_10	00	ATG	GGA/GAG/AGG	5-10bp	0.378
k127_4653749_11	9013	9693	-1	59635_11	00	GTG	GGAG/GAGG	5-10bp	0.411
k127_4653749_12	9715	10470	-1	59635_12	00	ATG	GGAG/GAGG	5-10bp	0.411
k127_4653749_13	10481	10651	-1	59635_13	01	Edge	None	None	0.304
k127_4653785_1	1	1629	1	59636_1	10	Edge	None	None	0.580
k127_4653785_2	1651	1812	1	59636_2	01	ATG	AGGA	5-10bp	0.525
k127_4653849_1	1	1041	-1	59637_1	11	Edge	None	None	0.571
k127_4653867_1	1	516	1	59638_1	10	Edge	None	None	0.488
k127_4653867_2	553	981	-1	59638_2	00	ATG	AGGAG/GGAGG	11-12bp	0.301
k127_4653867_3	1341	1733	1	59638_3	00	ATG	AGGA/GGAG/GAGG	11-12bp	0.387
k127_4653867_4	1873	2484	1	59638_4	00	ATG	GGAG/GAGG	5-10bp	0.312
k127_4653867_5	2575	3072	1	59638_5	00	ATG	GGAG/GAGG	5-10bp	0.363
k127_4653867_6	3214	3822	1	59638_6	00	TTG	AGGAG	5-10bp	0.476
k127_4653867_7	3923	4228	1	59638_7	00	ATG	None	None	0.500
k127_4653867_8	4432	5295	-1	59638_8	00	ATG	GGAGG	5-10bp	0.532
k127_4653867_9	5295	5963	-1	59638_9	00	ATG	AGGAGG	5-10bp	0.490
k127_4653867_10	5960	6535	-1	59638_10	01	Edge	None	None	0.483
k127_4653906_1	2	496	-1	59639_1	10	ATG	GGA/GAG/AGG	11-12bp	0.376
k127_4653906_2	776	1006	-1	59639_2	01	Edge	None	None	0.390
k127_4654060_1	2	385	-1	59640_1	10	ATG	AGxAGG/AGGxGG	11-12bp	0.260
k127_4654060_2	502	1131	1	59640_2	00	ATG	GGA/GAG/AGG	5-10bp	0.211
k127_4654159_1	2	811	-1	59641_1	10	ATG	GGAGG	5-10bp	0.654
k127_4654159_2	1030	1122	-1	59641_2	01	Edge	None	None	0.570
k127_4654223_1	1	186	-1	59642_1	10	ATG	GGAG/GAGG	5-10bp	0.349
k127_4654248_1	3	818	-1	59643_1	10	ATG	None	None	0.473
k127_4654248_2	1022	1687	-1	59643_2	01	Edge	None	None	0.512
k127_4654263_1	89	1147	1	59644_1	01	ATG	TAA	12bp	0.232
k127_4654286_1	282	677	-1	59645_1	00	ATG	GGAGG	5-10bp	0.518
k127_4654286_2	804	1040	-1	59645_2	00	ATG	AGxAGG/AGGxGG	5-10bp	0.418
k127_4654286_3	1037	1183	-1	59645_3	00	ATG	AGGAG	5-10bp	0.456
k127_4654286_4	1167	1319	-1	59645_4	00	ATG	AGGAG	5-10bp	0.444
k127_4654286_5	1312	1548	-1	59645_5	01	Edge	None	None	0.430
k127_4654370_1	2	1063	1	59646_1	11	Edge	None	None	0.224
k127_4654419_1	3	1079	-1	59647_1	11	Edge	None	None	0.187
k127_4654519_1	136	1245	-1	59648_1	01	Edge	None	None	0.264
k127_4654611_1	3	218	-1	59649_1	10	ATG	GGAG/GAGG	5-10bp	0.657
k127_4654611_2	211	1662	-1	59649_2	00	ATG	GGA/GAG/AGG	5-10bp	0.667
k127_4654611_3	1708	2259	-1	59649_3	01	Edge	None	None	0.658
k127_4654876_1	2	367	1	59650_1	10	Edge	None	None	0.503
k127_4654876_2	715	1119	1	59650_2	01	ATG	GGAGG	5-10bp	0.560
k127_4654907_1	57	191	1	59651_1	00	ATG	AGGA	5-10bp	0.489
k127_4654907_2	143	562	-1	59651_2	00	ATG	None	None	0.560
k127_4654907_3	559	2265	-1	59651_3	01	Edge	None	None	0.514
k127_4655008_1	280	492	1	59652_1	00	ATG	None	None	0.197
k127_4655008_2	570	1310	1	59652_2	00	ATG	None	None	0.184
k127_4655067_1	48	1427	-1	59653_1	01	Edge	None	None	0.520
k127_4655074_1	2	175	1	59654_1	10	Edge	None	None	0.466
k127_4655074_2	191	1327	1	59654_2	01	ATG	None	None	0.497
k127_4655186_1	1	744	1	59655_1	10	Edge	None	None	0.418
k127_4655186_2	744	1118	1	59655_2	01	ATG	AGxAGG/AGGxGG	5-10bp	0.400
k127_4655249_1	3	1001	1	59656_1	11	Edge	None	None	0.204
k127_4655280_1	52	801	-1	59657_1	00	ATG	GGAG/GAGG	5-10bp	0.493
k127_4655280_2	872	2188	-1	59657_2	00	ATG	GGAG/GAGG	5-10bp	0.488
k127_4655280_3	2560	3108	-1	59657_3	00	ATG	None	None	0.419
k127_4655493_1	1	813	-1	59658_1	10	ATG	AGGAGG	5-10bp	0.438
k127_4655524_1	3	2798	1	59659_1	10	Edge	None	None	0.285
k127_4655575_1	1	285	1	59660_1	10	Edge	None	None	0.502
k127_4655575_2	290	574	1	59660_2	00	ATG	None	None	0.470
k127_4655575_3	587	766	1	59660_3	00	ATG	None	None	0.433
k127_4655575_4	763	1155	1	59660_4	01	ATG	None	None	0.425
k127_4655593_1	2	232	-1	59661_1	10	ATG	TAA	11bp	0.416
k127_4655593_2	280	1266	-1	59661_2	01	Edge	None	None	0.376
k127_4655766_1	90	2672	-1	59662_1	00	ATG	AAA	15bp	0.529
k127_4655766_2	2678	5629	-1	59662_2	00	ATG	AAAA	15bp	0.542
k127_4655797_1	2	1291	1	59663_1	10	Edge	None	None	0.568
k127_4655797_2	1288	2691	1	59663_2	00	ATG	None	None	0.573
k127_4655797_3	2701	3960	1	59663_3	00	ATG	None	None	0.542
k127_4655797_4	3965	5305	1	59663_4	00	ATG	None	None	0.554
k127_4655797_5	5312	5515	1	59663_5	01	ATG	None	None	0.539
k127_4655840_1	3	740	1	59664_1	10	Edge	None	None	0.516
k127_4655840_2	737	1042	1	59664_2	01	ATG	None	None	0.565
k127_4655852_1	2	526	1	59665_1	10	Edge	None	None	0.291
k127_4655852_2	669	1139	1	59665_2	00	ATG	GGAG/GAGG	5-10bp	0.268
k127_4655852_3	1168	1389	-1	59665_3	01	Edge	None	None	0.243
k127_4655933_1	3	209	1	59666_1	10	Edge	None	None	0.415
k127_4655933_2	637	2169	1	59666_2	00	ATG	None	None	0.540
k127_4655933_3	2189	2992	1	59666_3	00	ATG	None	None	0.577
k127_4655933_4	3036	3959	1	59666_4	00	ATG	None	None	0.544
k127_4655933_5	3966	4961	1	59666_5	00	ATG	None	None	0.502
k127_4655933_6	5093	6280	1	59666_6	00	ATG	None	None	0.540
k127_4655933_7	6291	6413	1	59666_7	01	ATG	None	None	0.618
k127_4656120_1	3	1010	1	59667_1	11	Edge	None	None	0.273
k127_4656158_1	1	1725	-1	59668_1	10	ATG	AGGAG	5-10bp	0.439
k127_4656158_2	1743	2210	-1	59668_2	00	ATG	AGGAG	5-10bp	0.419
k127_4656158_3	2230	2649	-1	59668_3	00	ATG	AGGAG	5-10bp	0.445
k127_4656158_4	2864	3916	-1	59668_4	01	Edge	None	None	0.348
k127_4656265_1	2	835	1	59669_1	10	Edge	None	None	0.597
k127_4656265_2	1098	1175	1	59669_2	01	ATG	None	None	0.385
k127_4656271_1	351	605	1	59670_1	00	ATG	GGA/GAG/AGG	5-10bp	0.224
k127_4656271_2	544	741	1	59670_2	00	ATG	AGGA/GGAG/GAGG	11-12bp	0.278
k127_4656271_3	1023	1736	1	59670_3	00	ATG	None	None	0.232
k127_4656302_1	3	452	1	59671_1	10	Edge	None	None	0.558
k127_4656302_2	808	1200	-1	59671_2	01	Edge	None	None	0.542
k127_4656317_1	1	696	-1	59672_1	10	ATG	AGxAGG/AGGxGG	5-10bp	0.516
k127_4656317_2	709	1068	-1	59672_2	00	ATG	GGA/GAG/AGG	5-10bp	0.558
k127_4656317_3	1094	1621	-1	59672_3	01	Edge	None	None	0.547
k127_4656546_1	1	144	1	59673_1	10	Edge	None	None	0.535
k127_4656546_2	154	1350	1	59673_2	00	ATG	GGA/GAG/AGG	5-10bp	0.449
k127_4656546_3	1401	2177	1	59673_3	00	ATG	GGAG/GAGG	5-10bp	0.445
k127_4656546_4	2281	2598	1	59673_4	00	ATG	AGGAGG	5-10bp	0.516
k127_4656546_5	2591	3043	1	59673_5	00	ATG	GGAG/GAGG	5-10bp	0.475
k127_4656546_6	3075	3320	1	59673_6	00	GTG	None	None	0.569
k127_4656546_7	3355	3909	1	59673_7	00	ATG	AGGA	5-10bp	0.510
k127_4656546_8	3947	4729	1	59673_8	00	ATG	AGGAGG	5-10bp	0.499
k127_4656546_9	4832	5365	1	59673_9	00	ATG	GGAG/GAGG	5-10bp	0.419
k127_4656546_10	5487	5756	1	59673_10	01	ATG	GGAG/GAGG	5-10bp	0.496
k127_4656567_1	1	456	-1	59674_1	10	ATG	AGGAGG	5-10bp	0.553
k127_4656567_2	491	1018	-1	59674_2	01	Edge	None	None	0.614
k127_4656609_1	158	2398	-1	59675_1	00	ATG	TAA	12bp	0.189
k127_4656609_2	2526	2861	-1	59675_2	01	Edge	None	None	0.301
k127_4656620_1	3	1310	-1	59676_1	10	ATG	GGAGG	5-10bp	0.226
k127_4656620_2	1615	1956	1	59676_2	01	GTG	GGAG/GAGG	5-10bp	0.219
k127_4656667_1	3	473	1	59677_1	10	Edge	None	None	0.550
k127_4656667_2	601	2031	1	59677_2	01	ATG	None	None	0.573
k127_4656721_1	2	1189	-1	59678_1	10	ATG	None	None	0.270
k127_4656765_1	1	873	-1	59679_1	10	ATG	GGA/GAG/AGG	11-12bp	0.257
k127_4656765_2	1154	1363	1	59679_2	00	ATG	GGA/GAG/AGG	5-10bp	0.295
k127_4656765_3	1365	1538	1	59679_3	00	ATG	GGA/GAG/AGG	5-10bp	0.230
k127_4656765_4	1522	1749	1	59679_4	00	ATG	GGA/GAG/AGG	11-12bp	0.228
k127_4656765_5	1721	1921	1	59679_5	00	ATG	GGA/GAG/AGG	5-10bp	0.239
k127_4656765_6	1899	2078	1	59679_6	00	ATG	AGGAG	5-10bp	0.239
k127_4656765_7	2080	2298	1	59679_7	00	ATG	GGA/GAG/AGG	11-12bp	0.210
k127_4656765_8	2300	2548	1	59679_8	00	ATG	AGGAG	5-10bp	0.229
k127_4656765_9	2533	2670	1	59679_9	01	GTG	AGGAG	5-10bp	0.232
k127_4656839_1	1	2031	1	59680_1	10	Edge	None	None	0.627
k127_4656839_2	2042	4225	1	59680_2	00	ATG	GGAG/GAGG	5-10bp	0.616
k127_4656856_1	376	1248	-1	59681_1	01	Edge	None	None	0.246
k127_4656932_1	2	268	1	59682_1	10	Edge	None	None	0.221
k127_4656932_2	331	1080	1	59682_2	00	ATG	GGA/GAG/AGG	5-10bp	0.235
k127_4656932_3	1092	1424	1	59682_3	01	ATG	GGA/GAG/AGG	5-10bp	0.261
k127_4656934_1	1	870	1	59683_1	10	Edge	None	None	0.237
k127_4656934_2	942	1172	1	59683_2	01	ATG	None	None	0.329
k127_4657028_1	1	285	1	59684_1	10	Edge	None	None	0.593
k127_4657028_2	439	567	-1	59684_2	00	ATG	None	None	0.403
k127_4657028_3	765	1718	1	59684_3	01	ATG	GGAGG	5-10bp	0.626
k127_4657039_1	3	1226	1	59685_1	11	Edge	None	None	0.167
k127_4657045_1	312	530	1	59686_1	00	ATG	TAAA	8bp	0.416
k127_4657045_2	1069	1128	1	59686_2	01	ATG	AAAA	12bp	0.400
k127_4657059_1	3	815	1	59687_1	10	Edge	None	None	0.338
k127_4657059_2	952	1044	1	59687_2	01	ATG	AGGAG	5-10bp	0.355
k127_4657065_1	2	436	-1	59688_1	10	ATG	None	None	0.501
k127_4657065_2	468	1169	-1	59688_2	00	ATG	None	None	0.503
k127_4657065_3	1187	1567	-1	59688_3	00	ATG	None	None	0.409
k127_4657065_4	1536	3752	-1	59688_4	00	ATG	None	None	0.437
k127_4657065_5	3762	4907	-1	59688_5	00	ATG	GGAGG	5-10bp	0.434
k127_4657065_6	4911	5288	-1	59688_6	00	ATG	None	None	0.487
k127_4657065_7	5317	7578	-1	59688_7	00	TTG	GGAG/GAGG	5-10bp	0.443
k127_4657065_8	7636	8028	-1	59688_8	00	ATG	None	None	0.481
k127_4657065_9	8034	8789	-1	59688_9	01	Edge	None	None	0.458
k127_4657110_1	3	551	1	59689_1	10	Edge	None	None	0.490
k127_4657110_2	419	694	-1	59689_2	00	TTG	GGAG/GAGG	5-10bp	0.504
k127_4657110_3	673	1209	-1	59689_3	00	GTG	GGA/GAG/AGG	5-10bp	0.471
k127_4657110_4	1476	2144	-1	59689_4	00	ATG	GGAG/GAGG	5-10bp	0.504
k127_4657110_5	2134	2343	-1	59689_5	00	ATG	4Base/6BMM	13-15bp	0.533
k127_4657110_6	2550	2981	1	59689_6	00	ATG	AGGAGG	5-10bp	0.417
k127_4657110_7	3306	4589	1	59689_7	00	ATG	AGGAGG	5-10bp	0.458
k127_4657110_8	4645	5814	1	59689_8	00	ATG	GGAG/GAGG	5-10bp	0.486
k127_4657110_9	6344	6439	1	59689_9	00	ATG	GGxGG	5-10bp	0.500
k127_4657110_10	6539	6817	-1	59689_10	00	ATG	AGGAG(G)/GGAGG	13-15bp	0.423
k127_4657110_11	6817	7101	-1	59689_11	00	ATG	AGGAGG	5-10bp	0.474
k127_4657110_12	7278	7637	1	59689_12	00	ATG	GGAGG	5-10bp	0.508
k127_4657110_13	7851	8432	1	59689_13	00	ATG	AGxAGG/AGGxGG	5-10bp	0.558
k127_4657110_14	8627	9709	1	59689_14	00	ATG	AGxAGG/AGGxGG	5-10bp	0.564
k127_4657110_15	9816	10901	1	59689_15	00	ATG	GGA/GAG/AGG	5-10bp	0.537
k127_4657110_16	11020	12039	1	59689_16	00	ATG	GGAG/GAGG	5-10bp	0.535
k127_4657110_17	12076	12531	1	59689_17	00	ATG	3Base/5BMM	13-15bp	0.564
k127_4657110_18	12707	13708	1	59689_18	00	ATG	GGAG/GAGG	5-10bp	0.574
k127_4657110_19	13693	14055	1	59689_19	00	GTG	GGAG/GAGG	5-10bp	0.554
k127_4657110_20	14259	15419	1	59689_20	00	TTG	GGAGG	5-10bp	0.551
k127_4657110_21	15416	17119	1	59689_21	00	ATG	AGGA	5-10bp	0.573
k127_4657110_22	17119	18192	1	59689_22	00	ATG	GGAGG	5-10bp	0.561
k127_4657110_23	18197	18811	1	59689_23	00	ATG	None	None	0.558
k127_4657110_24	18910	19386	1	59689_24	00	ATG	GGA/GAG/AGG	5-10bp	0.558
k127_4657110_25	19626	21203	1	59689_25	00	ATG	AGGA/GGAG/GAGG	11-12bp	0.609
k127_4657110_26	21218	22012	1	59689_26	00	ATG	AGGAG	5-10bp	0.590
k127_4657110_27	22102	23754	-1	59689_27	00	ATG	AGGA/GGAG/GAGG	11-12bp	0.572
k127_4657110_28	24814	25374	1	59689_28	00	ATG	AGGAGG	5-10bp	0.526
k127_4657120_1	1	1260	-1	59690_1	10	ATG	None	None	0.613
k127_4657120_2	1471	4671	-1	59690_2	00	ATG	None	None	0.492
k127_4657120_3	4976	8170	-1	59690_3	00	ATG	AGGA	5-10bp	0.537
k127_4657120_4	8522	8707	-1	59690_4	01	Edge	None	None	0.516
k127_4657228_1	1	264	1	59691_1	10	Edge	None	None	0.523
k127_4657228_2	261	1022	1	59691_2	00	ATG	None	None	0.537
k127_4657228_3	1048	2328	1	59691_3	01	ATG	None	None	0.568
k127_4657443_1	2	397	-1	59692_1	10	ATG	None	None	0.535
k127_4657443_2	544	900	-1	59692_2	00	ATG	None	None	0.566
k127_4657443_3	881	1861	-1	59692_3	00	ATG	None	None	0.523
k127_4657443_4	1889	2482	-1	59692_4	01	Edge	None	None	0.532
k127_4657468_1	3	1274	-1	59693_1	10	ATG	None	None	0.524
k127_4657468_2	1305	1541	-1	59693_2	01	Edge	None	None	0.494
k127_4657528_1	3	884	1	59694_1	10	Edge	None	None	0.502
k127_4657528_2	888	1052	1	59694_2	01	ATG	TAA	11bp	0.473
k127_4657574_1	1	801	-1	59695_1	10	ATG	AGGAG	5-10bp	0.221
k127_4657574_2	801	1112	-1	59695_2	01	Edge	None	None	0.212
k127_4657733_1	2	919	-1	59696_1	10	ATG	None	None	0.320
k127_4657741_1	2	91	1	59697_1	10	Edge	None	None	0.244
k127_4657741_2	455	2017	-1	59697_2	01	Edge	None	None	0.210
k127_4657954_1	1	2283	1	59698_1	11	Edge	None	None	0.565
k127_4658139_1	1	75	-1	59699_1	10	ATG	AGGAG	5-10bp	0.467
k127_4658139_2	203	985	-1	59699_2	00	ATG	GGAG/GAGG	5-10bp	0.418
k127_4658139_3	1048	2499	-1	59699_3	00	ATG	GGA/GAG/AGG	5-10bp	0.362
k127_4658139_4	2542	3507	-1	59699_4	00	ATG	AGGAG	5-10bp	0.346
k127_4658143_1	1	1191	1	59700_1	10	Edge	None	None	0.563
k127_4658143_2	1193	1912	-1	59700_2	00	ATG	None	None	0.519
k127_4658143_3	2122	4194	1	59700_3	00	ATG	AAAA	13bp	0.525
k127_4658143_4	4235	4723	1	59700_4	00	ATG	None	None	0.497
k127_4658143_5	5025	5345	1	59700_5	01	ATG	AAA	13bp	0.498
k127_4658297_1	1	1206	-1	59701_1	10	ATG	AGGAG	5-10bp	0.656
k127_4658297_2	1424	1780	1	59701_2	00	ATG	AGGAG	5-10bp	0.602
k127_4658297_3	1932	4409	1	59701_3	00	ATG	AGGAG	5-10bp	0.594
k127_4658303_1	1	192	1	59702_1	10	Edge	None	None	0.401
k127_4658303_2	286	1293	1	59702_2	01	ATG	GGA/GAG/AGG	5-10bp	0.372
k127_4658358_1	2	1117	-1	59703_1	10	ATG	GGAG/GAGG	5-10bp	0.348
k127_4658358_2	1176	1430	1	59703_2	00	ATG	AGGAG	5-10bp	0.353
k127_4658358_3	1430	1741	1	59703_3	01	ATG	AGGA	5-10bp	0.353
k127_4658544_1	2	766	-1	59704_1	10	ATG	AGGAGG	5-10bp	0.443
k127_4658544_2	756	1040	-1	59704_2	00	ATG	AGGAG/GGAGG	11-12bp	0.449
k127_4658544_3	1146	1394	-1	59704_3	00	ATG	GGA/GAG/AGG	5-10bp	0.490
k127_4658544_4	1508	2293	-1	59704_4	00	ATG	AGxAG	3-4bp	0.424
k127_4658544_5	2305	2472	-1	59704_5	01	Edge	None	None	0.429
k127_4658554_1	7	969	1	59705_1	00	ATG	None	None	0.165
k127_4658554_2	1008	1172	-1	59705_2	01	Edge	None	None	0.164
k127_4658640_1	2	1645	1	59706_1	11	Edge	None	None	0.277
k127_4658740_1	1	543	1	59707_1	10	Edge	None	None	0.383
k127_4658740_2	637	4215	1	59707_2	00	ATG	GGA/GAG/AGG	5-10bp	0.342
k127_4658740_3	4242	4829	1	59707_3	01	ATG	AGGAG	5-10bp	0.372
k127_4658777_1	1	78	1	59708_1	10	Edge	None	None	0.269
k127_4658777_2	131	1384	-1	59708_2	01	Edge	None	None	0.370
k127_4658888_1	2	382	-1	59709_1	10	ATG	TATAA	12bp	0.268
k127_4658888_2	521	1039	-1	59709_2	00	ATG	None	None	0.262
k127_4658888_3	1015	1200	-1	59709_3	00	ATG	AATAA	7bp	0.151
k127_4658888_4	1211	1468	-1	59709_4	00	ATG	TAAA	15bp	0.252
k127_4658912_1	2	1240	1	59710_1	10	Edge	None	None	0.558
k127_4658912_2	1247	1396	1	59710_2	01	ATG	GGA/GAG/AGG	5-10bp	0.547
k127_4658933_1	2	808	1	59711_1	10	Edge	None	None	0.511
k127_4658933_2	824	1573	1	59711_2	00	ATG	AAAA	13bp	0.495
k127_4658933_3	1599	3017	1	59711_3	01	ATG	None	None	0.526
k127_4658986_1	3	929	1	59712_1	10	Edge	None	None	0.211
k127_4659131_1	2	289	-1	59713_1	10	ATG	None	None	0.490
k127_4659131_2	286	756	-1	59713_2	00	ATG	None	None	0.514
k127_4659131_3	1106	1648	1	59713_3	01	ATG	None	None	0.506
k127_4659273_1	1	462	1	59714_1	10	Edge	None	None	0.260
k127_4659273_2	530	1105	1	59714_2	00	ATG	AGGA	5-10bp	0.283
k127_4659273_3	1125	1640	1	59714_3	01	ATG	GGA/GAG/AGG	5-10bp	0.310
k127_4659313_1	3	821	1	59715_1	10	Edge	None	None	0.487
k127_4659313_2	865	1092	1	59715_2	00	ATG	TAAA	11bp	0.469
k127_4659313_3	1097	1516	1	59715_3	01	ATG	TAA	12bp	0.462
k127_4659354_1	2	3304	-1	59716_1	11	Edge	None	None	0.346
k127_4659529_1	3	1241	1	59717_1	11	Edge	None	None	0.577
k127_4659627_1	2	631	1	59718_1	10	Edge	None	None	0.616
k127_4659627_2	631	1311	1	59718_2	01	ATG	None	None	0.646
k127_4659673_1	22	405	-1	59719_1	00	ATG	AGGAG	5-10bp	0.461
k127_4659673_2	550	912	-1	59719_2	00	ATG	GGAG/GAGG	5-10bp	0.567
k127_4659673_3	1332	1616	-1	59719_3	00	ATG	AGGAGG	5-10bp	0.600
k127_4659673_4	1722	2102	-1	59719_4	01	Edge	None	None	0.493
k127_4659796_1	2	1054	-1	59720_1	10	ATG	None	None	0.349
k127_4659796_2	1061	2221	-1	59720_2	01	Edge	None	None	0.377
k127_4659797_1	333	695	1	59721_1	00	ATG	GGAGG	5-10bp	0.413
k127_4659797_2	719	2497	1	59721_2	00	ATG	AGxAGG/AGGxGG	5-10bp	0.431
k127_4660020_1	1	168	1	59722_1	10	Edge	None	None	0.339
k127_4660020_2	178	369	1	59722_2	00	ATG	AGGAG	5-10bp	0.380
k127_4660020_3	347	1003	1	59722_3	01	ATG	None	None	0.367
k127_4660127_1	3	518	1	59723_1	10	Edge	None	None	0.446
k127_4660127_2	621	2357	-1	59723_2	01	Edge	None	None	0.367
k127_4660197_1	2	4012	1	59724_1	10	Edge	None	None	0.340
k127_4660197_2	4245	4763	1	59724_2	00	ATG	TAA	5bp	0.320
k127_4660197_3	4829	5116	1	59724_3	00	ATG	TATAA	4bp	0.306
k127_4660197_4	5340	5897	1	59724_4	00	TTG	TAAAA	15bp	0.315
k127_4660197_5	6066	6599	1	59724_5	01	ATG	None	None	0.382
k127_4660249_1	3	1112	-1	59725_1	10	TTG	GGA/GAG/AGG	5-10bp	0.306
k127_4660396_1	3	1046	1	59726_1	11	Edge	None	None	0.480
k127_4660402_1	189	614	1	59727_1	00	ATG	None	None	0.324
k127_4660402_2	882	1037	-1	59727_2	01	Edge	None	None	0.237
k127_4660404_1	1	1431	1	59728_1	10	Edge	None	None	0.322
k127_4660404_2	1442	3694	1	59728_2	01	ATG	GGAG/GAGG	5-10bp	0.320
k127_4660508_1	2	613	1	59729_1	10	Edge	None	None	0.325
k127_4660508_2	594	1328	1	59729_2	01	ATG	None	None	0.283
k127_4660611_1	3	2255	-1	59730_1	10	ATG	None	None	0.404
k127_4660611_2	2341	2796	1	59730_2	00	ATG	GGAG/GAGG	5-10bp	0.419
k127_4660611_3	2796	3974	1	59730_3	00	ATG	GGxGG	5-10bp	0.416
k127_4660611_4	3990	4706	1	59730_4	00	ATG	GGAGG	5-10bp	0.435
k127_4660611_5	4813	5613	1	59730_5	00	ATG	None	None	0.386
k127_4660611_6	5632	6348	1	59730_6	00	ATG	GGxGG	5-10bp	0.452
k127_4660611_7	6345	7037	-1	59730_7	00	ATG	GGA/GAG/AGG	5-10bp	0.442
k127_4660611_8	7047	7529	-1	59730_8	01	Edge	None	None	0.482
k127_4660679_1	2	247	1	59731_1	10	Edge	None	None	0.305
k127_4660679_2	398	916	1	59731_2	00	ATG	GGAG/GAGG	5-10bp	0.337
k127_4660679_3	1097	1351	1	59731_3	01	ATG	GGA/GAG/AGG	5-10bp	0.365
k127_4660799_1	1	390	-1	59732_1	10	ATG	3Base/5BMM	13-15bp	0.456
k127_4660799_2	488	685	-1	59732_2	00	ATG	GGAG/GAGG	5-10bp	0.323
k127_4660799_3	867	1283	-1	59732_3	00	ATG	AGGAG	5-10bp	0.410
k127_4660799_4	2426	3235	1	59732_4	00	ATG	AGxAGG/AGGxGG	5-10bp	0.400
k127_4660821_1	2	586	-1	59733_1	10	ATG	GGA/GAG/AGG	5-10bp	0.350
k127_4660821_2	974	1501	-1	59733_2	00	ATG	AGGAG	5-10bp	0.392
k127_4660859_1	3	1184	-1	59734_1	10	ATG	GGAGG	5-10bp	0.593
k127_4660859_2	1181	1351	-1	59734_2	01	Edge	None	None	0.673
k127_4660944_1	3	1013	1	59735_1	10	Edge	None	None	0.180
k127_4660969_1	2	217	-1	59736_1	10	ATG	GGAG/GAGG	5-10bp	0.361
k127_4660969_2	505	1053	-1	59736_2	00	ATG	None	None	0.353
k127_4660969_3	1057	1233	-1	59736_3	01	Edge	None	None	0.350
k127_4661094_1	2	1108	1	59737_1	11	Edge	None	None	0.267
k127_4661161_1	3	353	-1	59738_1	10	TTG	TAAA	11bp	0.481
k127_4661161_2	457	1026	1	59738_2	01	ATG	AACAA	11bp	0.528
k127_4661344_1	2	1693	-1	59739_1	10	ATG	None	None	0.549
k127_4661344_2	1998	3836	-1	59739_2	01	Edge	None	None	0.536
k127_4661580_1	3	446	1	59740_1	10	Edge	None	None	0.378
k127_4661580_2	466	882	1	59740_2	00	ATG	AGGAG	5-10bp	0.365
k127_4661580_3	1016	2056	1	59740_3	00	ATG	GGAG/GAGG	5-10bp	0.347
k127_4661580_4	2070	2804	-1	59740_4	00	ATG	GGAG/GAGG	5-10bp	0.355
k127_4661580_5	2894	3301	-1	59740_5	01	Edge	None	None	0.360
k127_4661628_1	2	148	1	59741_1	10	Edge	None	None	0.510
k127_4661628_2	141	983	1	59741_2	00	ATG	GGAGG	5-10bp	0.552
k127_4661666_1	248	910	-1	59742_1	00	ATG	None	None	0.472
k127_4661666_2	1139	1366	-1	59742_2	00	ATG	GGTG	10bp	0.469
k127_4661666_3	1363	2640	-1	59742_3	00	ATG	AGGTG	6bp	0.469
k127_4661666_4	2957	3283	1	59742_4	01	ATG	None	None	0.554
k127_4661729_1	1	807	-1	59743_1	10	ATG	GGAG/GAGG	5-10bp	0.437
k127_4661729_2	821	2347	-1	59743_2	00	ATG	GGAG/GAGG	5-10bp	0.434
k127_4661729_3	2497	3036	1	59743_3	00	ATG	GGAG/GAGG	5-10bp	0.406
k127_4661729_4	3091	3414	1	59743_4	01	ATG	AGGA/GGAG/GAGG	11-12bp	0.343
k127_4661848_1	3	230	-1	59744_1	10	ATG	GGA/GAG/AGG	5-10bp	0.509
k127_4661848_2	373	1074	-1	59744_2	01	Edge	None	None	0.514
k127_4661987_1	1	999	1	59745_1	10	Edge	None	None	0.649
k127_4662039_1	212	532	-1	59746_1	00	ATG	GGA/GAG/AGG	5-10bp	0.561
k127_4662039_2	644	1141	-1	59746_2	00	ATG	AGGAGG	5-10bp	0.631
k127_4662039_3	1196	1945	-1	59746_3	00	ATG	AGGAG/GGAGG	11-12bp	0.607
k127_4662039_4	1945	2895	-1	59746_4	00	ATG	GGAGG	5-10bp	0.580
k127_4662149_1	1	546	-1	59747_1	10	ATG	AGxAG	5-10bp	0.630
k127_4662149_2	560	1018	-1	59747_2	00	ATG	None	None	0.651
k127_4662189_1	1	1263	1	59748_1	10	Edge	None	None	0.443
k127_4662233_1	3	329	-1	59749_1	10	ATG	TAAA	11bp	0.495
k127_4662233_2	654	1577	1	59749_2	01	ATG	AAAAA	6bp	0.439
k127_4662306_1	3	1064	1	59750_1	10	Edge	None	None	0.294
k127_4662306_2	1164	2627	1	59750_2	01	ATG	GGAGG	5-10bp	0.257
k127_4662518_1	3	560	-1	59751_1	10	ATG	AGxAGG/AGGxGG	5-10bp	0.421
k127_4662518_2	554	1516	-1	59751_2	00	ATG	GGA/GAG/AGG	5-10bp	0.424
k127_4662518_3	1646	2698	-1	59751_3	00	ATG	GGAGG	5-10bp	0.407
k127_4662518_4	2734	2835	-1	59751_4	01	Edge	None	None	0.343
k127_4662680_1	3	497	-1	59752_1	10	ATG	GGA/GAG/AGG	5-10bp	0.362
k127_4662680_2	505	978	-1	59752_2	00	ATG	None	None	0.363
k127_4662680_3	1051	1197	-1	59752_3	01	Edge	None	None	0.313
k127_4662824_1	191	1210	1	59753_1	01	ATG	AGGAGG	5-10bp	0.426
k127_4662906_1	51	1124	1	59754_1	01	GTG	GGAG/GAGG	5-10bp	0.345
k127_4662909_1	3	881	-1	59755_1	10	ATG	AGGAG(G)/GGAGG	13-15bp	0.276
k127_4662909_2	1013	1825	-1	59755_2	00	ATG	GGAG/GAGG	5-10bp	0.326
k127_4662909_3	1938	2165	-1	59755_3	00	GTG	AGGA	5-10bp	0.338
k127_4662909_4	2208	2483	-1	59755_4	00	ATG	AGGAG	5-10bp	0.344
k127_4662909_5	2497	2967	-1	59755_5	00	TTG	GGA/GAG/AGG	5-10bp	0.306
k127_4662909_6	2986	3468	-1	59755_6	00	ATG	AGGA/GGAG/GAGG	11-12bp	0.352
k127_4662909_7	3859	3960	1	59755_7	00	ATG	GGA/GAG/AGG	5-10bp	0.167
k127_4662909_8	4119	5312	-1	59755_8	00	ATG	GGAG/GAGG	5-10bp	0.229
k127_4662909_9	5302	5478	-1	59755_9	00	ATG	AGGA	5-10bp	0.333
k127_4662909_10	5583	6179	1	59755_10	00	ATG	GGAG/GAGG	5-10bp	0.288
k127_4662909_11	6279	6491	1	59755_11	00	ATG	None	None	0.258
k127_4662909_12	6482	6976	1	59755_12	00	TTG	None	None	0.246
k127_4662909_13	6994	7713	1	59755_13	00	ATG	AGGA/GGAG/GAGG	11-12bp	0.281
k127_4662909_14	7728	8318	1	59755_14	00	ATG	GGA/GAG/AGG	5-10bp	0.269
k127_4662909_15	8320	8889	1	59755_15	00	ATG	AGxAGG/AGGxGG	11-12bp	0.293
k127_4663033_1	122	1108	-1	59756_1	00	ATG	TAA	4bp	0.513
k127_4663033_2	1130	1579	-1	59756_2	01	Edge	None	None	0.507
k127_4663092_1	97	594	-1	59757_1	00	ATG	GGA/GAG/AGG	5-10bp	0.596
k127_4663092_2	597	1439	-1	59757_2	00	TTG	GGxGG	5-10bp	0.631
k127_4663092_3	1436	1603	-1	59757_3	01	Edge	None	None	0.613
k127_4663093_1	1	174	1	59758_1	10	Edge	None	None	0.236
k127_4663093_2	243	1310	1	59758_2	01	ATG	GGA/GAG/AGG	5-10bp	0.247
k127_4663154_1	44	1195	-1	59759_1	01	Edge	None	None	0.582
k127_4663198_1	2	682	1	59760_1	10	Edge	None	None	0.485
k127_4663198_2	689	1285	1	59760_2	01	ATG	AATAA	10bp	0.486
k127_4663328_1	3	407	1	59761_1	10	Edge	None	None	0.514
k127_4663328_2	409	798	1	59761_2	00	ATG	GGAGG	5-10bp	0.574
k127_4663328_3	955	2742	1	59761_3	00	TTG	AGGAG	5-10bp	0.629
k127_4663328_4	2739	4586	1	59761_4	00	ATG	AGGAGG	5-10bp	0.617
k127_4663328_5	4573	5142	1	59761_5	00	ATG	None	None	0.595
k127_4663328_6	5270	6007	-1	59761_6	00	ATG	None	None	0.603
k127_4663328_7	6019	8469	-1	59761_7	00	ATG	GGAG/GAGG	5-10bp	0.489
k127_4663328_8	8484	8957	-1	59761_8	00	ATG	None	None	0.553
k127_4663328_9	8969	10204	-1	59761_9	00	ATG	GGAG/GAGG	5-10bp	0.401
k127_4663328_10	10302	11732	-1	59761_10	00	ATG	None	None	0.391
k127_4663328_11	12262	12882	-1	59761_11	01	Edge	None	None	0.312
k127_4663389_1	3	1280	-1	59762_1	11	Edge	None	None	0.626
k127_4663537_1	3	299	1	59763_1	10	Edge	None	None	0.337
k127_4663537_2	299	772	1	59763_2	00	ATG	GGAG/GAGG	5-10bp	0.323
k127_4663537_3	863	1183	1	59763_3	00	ATG	3Base/5BMM	13-15bp	0.327
k127_4663537_4	1188	1658	1	59763_4	00	ATG	None	None	0.306
k127_4663537_5	1660	1971	1	59763_5	00	ATG	None	None	0.276
k127_4663537_6	1987	2397	1	59763_6	01	ATG	3Base/5BMM	13-15bp	0.319
k127_4663668_1	1	657	1	59764_1	10	Edge	None	None	0.180
k127_4663668_2	856	1302	1	59764_2	01	ATG	TAAAAA	15bp	0.221
k127_4663734_1	60	497	-1	59765_1	00	ATG	TAA	11bp	0.306
k127_4663734_2	842	1369	1	59765_2	01	ATG	TAA	12bp	0.396
k127_4663738_1	2	898	1	59766_1	10	Edge	None	None	0.464
k127_4663738_2	967	1377	-1	59766_2	00	ATG	AATAA	7bp	0.467
k127_4663738_3	1537	2661	1	59766_3	00	ATG	AATAA	10bp	0.458
k127_4663738_4	2667	3533	1	59766_4	00	ATG	TAA	12bp	0.458
k127_4663738_5	3538	4467	1	59766_5	01	ATG	AATAA	4bp	0.483
k127_4663768_1	3	269	1	59767_1	10	Edge	None	None	0.592
k127_4663768_2	346	1284	-1	59767_2	00	ATG	None	None	0.572
k127_4663768_3	1315	1923	-1	59767_3	00	ATG	None	None	0.488
k127_4663768_4	2115	2432	1	59767_4	01	ATG	None	None	0.516
k127_4663815_1	1	3546	1	59768_1	11	Edge	None	None	0.306
k127_4663818_1	162	1094	1	59769_1	00	ATG	None	None	0.475
k127_4663853_1	2	1321	1	59770_1	10	Edge	None	None	0.427
k127_4663853_2	1345	2010	1	59770_2	01	ATG	AATAA	4bp	0.411
k127_4663903_1	72	1361	-1	59771_1	01	Edge	None	None	0.201
k127_4663915_1	1	402	-1	59772_1	10	ATG	GGA/GAG/AGG	5-10bp	0.470
k127_4663915_2	399	1046	-1	59772_2	01	Edge	None	None	0.444
k127_4664017_1	9	500	-1	59773_1	00	TTG	GGAGG	5-10bp	0.441
k127_4664017_2	748	1557	-1	59773_2	00	ATG	GGAGG	5-10bp	0.426
k127_4664017_3	1681	1971	1	59773_3	01	ATG	AGGAGG	5-10bp	0.395
k127_4664054_1	1	2340	1	59774_1	11	Edge	None	None	0.414
k127_4664094_1	129	1193	1	59775_1	00	ATG	None	None	0.292
k127_4664112_1	3	272	1	59776_1	10	Edge	None	None	0.433
k127_4664112_2	517	726	1	59776_2	00	ATG	AACAA	11bp	0.410
k127_4664112_3	723	1064	1	59776_3	00	ATG	AACAA	13bp	0.360
k127_4664112_4	1468	2046	1	59776_4	00	ATG	AATAA	6bp	0.478
k127_4664112_5	2036	2533	1	59776_5	00	ATG	None	None	0.492
k127_4664112_6	2548	2844	1	59776_6	00	ATG	None	None	0.498
k127_4664112_7	2890	3048	-1	59776_7	01	Edge	None	None	0.428
k127_4664300_1	1	1236	1	59777_1	11	Edge	None	None	0.325
k127_4664451_1	55	1338	-1	59778_1	01	Edge	None	None	0.287
k127_4664513_1	3	203	1	59779_1	10	Edge	None	None	0.378
k127_4664513_2	206	526	1	59779_2	00	ATG	None	None	0.224
k127_4664513_3	538	1113	1	59779_3	00	ATG	TAA	11bp	0.207
k127_4664513_4	1258	1542	1	59779_4	01	ATG	TAA	7bp	0.277
k127_4664561_1	126	1508	-1	59780_1	01	Edge	None	None	0.393
k127_4664570_1	2	1225	-1	59781_1	10	ATG	GGAG/GAGG	5-10bp	0.256
k127_4664570_2	1337	1933	-1	59781_2	01	Edge	None	None	0.256
k127_4664624_1	1	456	1	59782_1	10	Edge	None	None	0.493
k127_4664624_2	541	2076	1	59782_2	00	ATG	GGAG/GAGG	5-10bp	0.458
k127_4664624_3	2085	2180	1	59782_3	01	ATG	AGxAGG/AGGxGG	5-10bp	0.365
k127_4664694_1	704	871	1	59783_1	00	ATG	AAA	12bp	0.429
k127_4664694_2	861	1355	1	59783_2	01	ATG	TAA	5bp	0.410
k127_4664704_1	2	532	-1	59784_1	10	ATG	GGAG/GAGG	5-10bp	0.444
k127_4664704_2	546	1085	-1	59784_2	01	Edge	None	None	0.478
k127_4664709_1	3	1442	1	59785_1	10	Edge	None	None	0.493
k127_4664709_2	1455	2354	1	59785_2	00	ATG	TAAA	11bp	0.494
k127_4664729_1	121	549	1	59786_1	00	ATG	GGAGG	5-10bp	0.480
k127_4664729_2	759	1646	1	59786_2	00	ATG	AGxAGG/AGGxGG	5-10bp	0.596
k127_4664729_3	1737	2216	-1	59786_3	01	Edge	None	None	0.606
k127_4664778_1	1	897	-1	59787_1	10	ATG	AGGAGG	5-10bp	0.487
k127_4664778_2	1039	1506	1	59787_2	01	ATG	GGxGG	5-10bp	0.468
k127_4664782_1	1	171	1	59788_1	10	Edge	None	None	0.567
k127_4664782_2	181	1584	1	59788_2	01	ATG	None	None	0.618
k127_4664792_1	179	535	1	59789_1	00	ATG	AAAA	8bp	0.387
k127_4664792_2	662	1105	1	59789_2	00	ATG	None	None	0.421
k127_4664792_3	1105	1995	1	59789_3	00	ATG	None	None	0.424
k127_4664792_4	2179	2328	1	59789_4	01	ATG	AAAAA	12bp	0.493
k127_4664844_1	2	787	1	59790_1	10	Edge	None	None	0.330
k127_4664844_2	799	1254	1	59790_2	00	ATG	GGAG/GAGG	5-10bp	0.371
k127_4664844_3	1267	1398	1	59790_3	01	ATG	AGGA	5-10bp	0.364
k127_4664873_1	157	1197	-1	59791_1	00	ATG	AGGAG	5-10bp	0.576
k127_4664873_2	1199	2002	-1	59791_2	01	Edge	None	None	0.619
k127_4665014_1	2	214	-1	59792_1	10	ATG	AGGAGG	11-12bp	0.465
k127_4665014_2	341	1702	-1	59792_2	01	Edge	None	None	0.418
k127_4665044_1	2	1969	-1	59793_1	10	ATG	AGGAG	5-10bp	0.321
k127_4665044_2	2077	4545	1	59793_2	01	ATG	AGGAG	5-10bp	0.312
k127_4665088_1	1	690	-1	59794_1	10	ATG	AGGAG	5-10bp	0.265
k127_4665088_2	828	1193	-1	59794_2	01	Edge	None	None	0.243
k127_4665102_1	1	171	1	59795_1	10	Edge	None	None	0.228
k127_4665102_2	425	2023	-1	59795_2	00	ATG	AGGAG	5-10bp	0.260
k127_4665102_3	2025	2786	-1	59795_3	01	Edge	None	None	0.255
k127_4665175_1	3	593	1	59796_1	10	Edge	None	None	0.413
k127_4665175_2	614	781	1	59796_2	00	ATG	TAAA	11bp	0.375
k127_4665175_3	902	3172	1	59796_3	01	GTG	AAA	11bp	0.427
k127_4665198_1	3	638	-1	59797_1	10	ATG	GGAG/GAGG	5-10bp	0.291
k127_4665198_2	652	1149	-1	59797_2	00	ATG	None	None	0.271
k127_4665198_3	1153	2004	-1	59797_3	00	ATG	GGAG/GAGG	5-10bp	0.306
k127_4665198_4	2093	2515	-1	59797_4	00	ATG	AGxAGG/AGGxGG	5-10bp	0.340
k127_4665198_5	2524	2976	-1	59797_5	00	ATG	AGxAGG/AGGxGG	5-10bp	0.274
k127_4665198_6	2989	3624	-1	59797_6	01	Edge	None	None	0.327
k127_4665234_1	3	506	-1	59798_1	10	ATG	AGGAGG	5-10bp	0.506
k127_4665234_2	548	1084	-1	59798_2	01	Edge	None	None	0.512
k127_4665278_1	1	486	-1	59799_1	10	ATG	AGGAG	5-10bp	0.317
k127_4665278_2	568	831	-1	59799_2	00	ATG	GGA/GAG/AGG	5-10bp	0.223
k127_4665278_3	801	1229	-1	59799_3	00	ATG	GGAG/GAGG	5-10bp	0.273
k127_4665278_4	1313	2389	-1	59799_4	00	ATG	AGGAG	5-10bp	0.261
k127_4665278_5	2389	2880	-1	59799_5	01	Edge	None	None	0.183
k127_4665484_1	2	172	-1	59800_1	10	ATG	AAAAA	7bp	0.497
k127_4665484_2	328	1125	1	59800_2	00	ATG	TAAAAA	12bp	0.518
k127_4665484_3	1223	1855	1	59800_3	00	ATG	AAAA	15bp	0.474
k127_4665484_4	1944	2288	-1	59800_4	01	Edge	None	None	0.580
k127_4665811_1	169	1746	-1	59801_1	01	Edge	None	None	0.257
k127_4665900_1	32	568	-1	59802_1	00	ATG	GGAGG	5-10bp	0.501
k127_4665900_2	568	996	-1	59802_2	00	ATG	AGGAGG	5-10bp	0.483
k127_4665900_3	959	1516	-1	59802_3	00	ATG	GGA/GAG/AGG	5-10bp	0.478
k127_4665900_4	1524	2348	-1	59802_4	01	Edge	None	None	0.497
k127_4665955_1	3	842	-1	59803_1	10	ATG	AAAA	4bp	0.376
k127_4665955_2	911	1798	-1	59803_2	00	ATG	None	None	0.383
k127_4666132_1	1	384	1	59804_1	10	Edge	None	None	0.339
k127_4666132_2	372	1019	1	59804_2	01	ATG	AGxAG	5-10bp	0.349
k127_4666167_1	2	127	-1	59805_1	10	ATG	AACAA	11bp	0.397
k127_4666167_2	372	863	-1	59805_2	00	ATG	AAAAA	10bp	0.429
k127_4666167_3	1019	1609	-1	59805_3	01	Edge	None	None	0.447
k127_4666367_1	171	374	1	59806_1	00	ATG	GGAG/GAGG	5-10bp	0.250
k127_4666427_1	3	119	1	59807_1	10	Edge	None	None	0.564
k127_4666427_2	272	1150	1	59807_2	00	ATG	None	None	0.515
k127_4666427_3	1161	1757	1	59807_3	00	ATG	None	None	0.570
k127_4666427_4	1754	2407	1	59807_4	00	ATG	GGAG/GAGG	5-10bp	0.521
k127_4666427_5	2421	3068	1	59807_5	01	ATG	None	None	0.508
k127_4666576_1	1	3012	-1	59808_1	10	ATG	TAAA	11bp	0.448
k127_4666645_1	92	964	1	59809_1	00	ATG	None	None	0.214
k127_4666690_1	3	506	-1	59810_1	10	ATG	GGA/GAG/AGG	5-10bp	0.470
k127_4666690_2	523	1044	-1	59810_2	01	Edge	None	None	0.489
k127_4666843_1	1	90	1	59811_1	10	Edge	None	None	0.356
k127_4666843_2	208	1239	1	59811_2	00	ATG	None	None	0.424
k127_4666843_3	1403	1549	1	59811_3	01	ATG	None	None	0.497
k127_4667060_1	2	1048	1	59812_1	11	Edge	None	None	0.372
k127_4667065_1	1	1362	-1	59813_1	11	Edge	None	None	0.471
k127_4667174_1	2	184	1	59814_1	10	Edge	None	None	0.492
k127_4667174_2	192	1874	1	59814_2	00	ATG	AGGA	5-10bp	0.494
k127_4667174_3	2020	2169	1	59814_3	01	ATG	GGAGG	5-10bp	0.487
k127_4667299_1	313	594	1	59816_1	00	ATG	None	None	0.443
k127_4667299_2	584	1162	1	59816_2	00	ATG	None	None	0.482
k127_4667299_3	1242	1448	1	59816_3	01	ATG	AAA	13bp	0.493
k127_4667343_1	2	163	1	59817_1	10	Edge	None	None	0.469
k127_4667343_2	374	1813	1	59817_2	00	ATG	GGA/GAG/AGG	11-12bp	0.440
k127_4667343_3	1826	2767	1	59817_3	00	ATG	GGAG/GAGG	5-10bp	0.384
k127_4667343_4	2857	4707	1	59817_4	00	ATG	GGAGG	5-10bp	0.464
k127_4667523_1	2	1423	1	59818_1	11	Edge	None	None	0.328
k127_4667556_1	2	151	1	59819_1	10	Edge	None	None	0.573
k127_4667556_2	159	1766	1	59819_2	01	TTG	GGA/GAG/AGG	5-10bp	0.560
k127_4667584_1	2	685	1	59820_1	10	Edge	None	None	0.382
k127_4667584_2	689	1408	-1	59820_2	00	ATG	GGAG/GAGG	5-10bp	0.365
k127_4667584_3	1435	1761	-1	59820_3	01	Edge	None	None	0.428
k127_4667640_1	3	179	-1	59821_1	10	GTG	None	None	0.520
k127_4667640_2	310	1884	-1	59821_2	00	TTG	AAAA	13bp	0.509
k127_4667640_3	1995	3338	-1	59821_3	00	ATG	None	None	0.513
k127_4667640_4	3304	3801	-1	59821_4	01	Edge	None	None	0.466
k127_4667675_1	225	1556	1	59822_1	00	ATG	GGAG/GAGG	5-10bp	0.506
k127_4667675_2	1773	2501	-1	59822_2	00	ATG	GGAG/GAGG	5-10bp	0.514
k127_4667675_3	2543	3130	-1	59822_3	00	ATG	AGGAGG	5-10bp	0.536
k127_4667675_4	3167	4576	-1	59822_4	00	ATG	GGAGG	5-10bp	0.500
k127_4667675_5	4836	5864	-1	59822_5	00	ATG	GGAG/GAGG	5-10bp	0.593
k127_4667675_6	5989	6336	-1	59822_6	01	Edge	None	None	0.431
k127_4667701_1	3	860	-1	59823_1	10	ATG	AAA	9bp	0.521
k127_4667701_2	1703	2797	-1	59823_2	00	ATG	TAA	11bp	0.500
k127_4667701_3	2799	3701	-1	59823_3	00	ATG	None	None	0.538
k127_4667803_1	1	159	1	59824_1	10	Edge	None	None	0.352
k127_4667803_2	152	1198	-1	59824_2	00	ATG	None	None	0.316
k127_4667835_1	2	790	1	59825_1	10	Edge	None	None	0.469
k127_4667985_1	80	403	-1	59826_1	00	ATG	AATAA	13bp	0.404
k127_4667985_2	521	784	-1	59826_2	00	ATG	TAA	12bp	0.333
k127_4667985_3	797	1219	-1	59826_3	00	ATG	AAAAA	11bp	0.305
k127_4667985_4	1203	1724	-1	59826_4	00	ATG	TAAA	13bp	0.335
k127_4667985_5	1739	2194	-1	59826_5	00	ATG	AAAA	4bp	0.417
k127_4667985_6	2172	2648	-1	59826_6	00	ATG	TATAA	12bp	0.340
k127_4667985_7	2729	2971	-1	59826_7	01	Edge	None	None	0.535
k127_4668042_1	216	1022	-1	59827_1	01	Edge	None	None	0.218
k127_4668194_1	1	642	-1	59828_1	10	ATG	GGA/GAG/AGG	5-10bp	0.396
k127_4668194_2	939	1535	1	59828_2	00	ATG	AGGAG	5-10bp	0.355
k127_4668194_3	1852	2646	-1	59828_3	00	ATG	AGGA/GGAG/GAGG	11-12bp	0.385
k127_4668194_4	2671	3603	-1	59828_4	00	ATG	AGGA/GGAG/GAGG	11-12bp	0.390
k127_4668194_5	3634	5178	-1	59828_5	00	ATG	GGA/GAG/AGG	5-10bp	0.430
k127_4668194_6	5196	5564	-1	59828_6	00	ATG	GGAG/GAGG	5-10bp	0.407
k127_4668194_7	5661	6557	-1	59828_7	00	ATG	AGGAG(G)/GGAGG	13-15bp	0.439
k127_4668194_8	6665	8149	1	59828_8	00	ATG	GGAG/GAGG	5-10bp	0.401
k127_4668194_9	8149	8439	1	59828_9	00	ATG	GGAG/GAGG	5-10bp	0.344
k127_4668194_10	8420	9181	1	59828_10	00	ATG	GGA/GAG/AGG	5-10bp	0.409
k127_4668194_11	9178	10449	1	59828_11	00	ATG	AGxAG	3-4bp	0.388
k127_4668194_12	10462	11676	1	59828_12	00	ATG	GGA/GAG/AGG	5-10bp	0.390
k127_4668194_13	11692	12081	1	59828_13	00	ATG	GGA/GAG/AGG	5-10bp	0.451
k127_4668194_14	12154	12969	1	59828_14	00	ATG	None	None	0.490
k127_4668194_15	13073	13474	1	59828_15	00	ATG	GGA/GAG/AGG	5-10bp	0.353
k127_4668194_16	13492	14208	1	59828_16	01	ATG	GGA/GAG/AGG	5-10bp	0.379
k127_4668364_1	2	241	-1	59829_1	10	ATG	TAAAAA	8bp	0.492
k127_4668364_2	286	1455	-1	59829_2	01	Edge	None	None	0.500
k127_4668396_1	3	1511	1	59830_1	10	Edge	None	None	0.505
k127_4668396_2	1860	2150	1	59830_2	01	TTG	GGA/GAG/AGG	5-10bp	0.584
k127_4668727_1	1	564	-1	59831_1	10	ATG	TAAA	11bp	0.504
k127_4668727_2	606	1289	-1	59831_2	00	ATG	TAAAAA	5bp	0.520
k127_4668858_1	248	430	1	59832_1	00	ATG	None	None	0.497
k127_4668858_2	483	1400	-1	59832_2	01	Edge	None	None	0.359
k127_4668908_1	255	1874	1	59833_1	00	ATG	GGAG/GAGG	5-10bp	0.264
k127_4668908_2	1871	1984	1	59833_2	01	ATG	GGAG/GAGG	5-10bp	0.246
k127_4668945_1	1	2010	1	59834_1	10	Edge	None	None	0.528
k127_4668945_2	2025	3146	1	59834_2	01	ATG	None	None	0.528
k127_4669115_1	154	951	-1	59835_1	00	ATG	GGAGG	5-10bp	0.570
k127_4669115_2	1008	1736	-1	59835_2	01	Edge	None	None	0.571
k127_4669346_1	3	1184	-1	59836_1	11	Edge	None	None	0.398
k127_4669390_1	1	1107	1	59837_1	10	Edge	None	None	0.430
k127_4669390_2	1254	2144	1	59837_2	00	ATG	AGGAGG	5-10bp	0.465
k127_4669390_3	2161	2988	1	59837_3	00	ATG	GGAGG	5-10bp	0.461
k127_4669390_4	3013	3855	1	59837_4	00	ATG	AGGA	5-10bp	0.422
k127_4669390_5	3867	3944	1	59837_5	01	ATG	GGAGG	5-10bp	0.346
k127_4669419_1	2	1441	1	59838_1	10	Edge	None	None	0.519
k127_4669419_2	1551	2195	1	59838_2	01	ATG	None	None	0.566
k127_4669532_1	1	600	-1	59839_1	10	ATG	None	None	0.558
k127_4669532_2	617	1279	-1	59839_2	01	Edge	None	None	0.640
k127_4669689_1	2	1684	1	59840_1	11	Edge	None	None	0.216
k127_4669798_1	215	1645	1	59841_1	00	ATG	GGAG/GAGG	5-10bp	0.280
k127_4669798_2	1617	1727	1	59841_2	01	GTG	None	None	0.171
k127_4670000_1	1	66	-1	59842_1	10	ATG	GGA/GAG/AGG	5-10bp	0.364
k127_4670000_2	66	242	-1	59842_2	00	ATG	GGA/GAG/AGG	5-10bp	0.373
k127_4670000_3	409	714	-1	59842_3	00	ATG	None	None	0.346
k127_4670000_4	704	997	-1	59842_4	00	TTG	None	None	0.381
k127_4670000_5	1117	1317	-1	59842_5	01	Edge	None	None	0.373
k127_4670136_1	2	532	-1	59843_1	10	ATG	AGGAG	5-10bp	0.309
k127_4670136_2	556	1068	-1	59843_2	01	Edge	None	None	0.326
k127_4670364_1	190	1701	-1	59844_1	00	ATG	TATAA	11bp	0.411
k127_4670454_1	3	1169	1	59845_1	11	Edge	None	None	0.538
k127_4670567_1	1	447	1	59846_1	10	Edge	None	None	0.253
k127_4670691_1	3	857	1	59847_1	10	Edge	None	None	0.345
k127_4670691_2	998	1171	1	59847_2	01	ATG	AGGAG	5-10bp	0.477
k127_4670845_1	3	1214	-1	59848_1	11	Edge	None	None	0.309
k127_4671034_1	2	148	-1	59849_1	10	ATG	None	None	0.483
k127_4671034_2	272	1831	-1	59849_2	00	ATG	None	None	0.538
k127_4671034_3	2014	6504	-1	59849_3	00	GTG	None	None	0.572
k127_4671034_4	6665	7435	1	59849_4	01	ATG	None	None	0.578
k127_4671074_1	82	1116	1	59850_1	01	TTG	None	None	0.296
k127_4671185_1	83	1252	1	59851_1	00	ATG	None	None	0.214
k127_4671282_1	273	407	-1	59852_1	00	ATG	None	None	0.296
k127_4671282_2	419	2566	1	59852_2	01	ATG	None	None	0.387
k127_4671471_1	33	611	-1	59853_1	00	ATG	AAAA	4bp	0.326
k127_4671471_2	608	898	-1	59853_2	00	ATG	TAAA	8bp	0.364
k127_4671471_3	903	1112	-1	59853_3	01	Edge	None	None	0.352
k127_4671510_1	233	916	1	59854_1	00	ATG	GGxGG	5-10bp	0.247
k127_4671510_2	1001	1840	1	59854_2	00	ATG	GGAGG	5-10bp	0.218
k127_4671510_3	1842	2555	1	59854_3	00	ATG	GGA/GAG/AGG	5-10bp	0.232
k127_4671510_4	2557	3732	1	59854_4	00	ATG	AGGAG/GGAGG	11-12bp	0.196
k127_4671510_5	3725	4600	1	59854_5	00	ATG	AGxAGG/AGGxGG	5-10bp	0.212
k127_4671510_6	4614	6017	1	59854_6	00	ATG	AGxAGG/AGGxGG	5-10bp	0.219
k127_4671510_7	6033	6938	1	59854_7	00	GTG	GGAG/GAGG	5-10bp	0.206
k127_4671510_8	6979	7623	1	59854_8	00	ATG	AGGAG	5-10bp	0.259
k127_4671510_9	7757	9229	1	59854_9	00	ATG	AGxAGG/AGGxGG	5-10bp	0.237
k127_4671510_10	9243	10619	1	59854_10	00	ATG	GGAGG	5-10bp	0.245
k127_4671510_11	10619	11335	1	59854_11	00	ATG	GGAG/GAGG	5-10bp	0.218
k127_4671510_12	11402	11812	1	59854_12	00	ATG	None	None	0.260
k127_4671510_13	11861	13009	1	59854_13	00	ATG	GGAG/GAGG	5-10bp	0.241
k127_4671510_14	13011	14030	1	59854_14	00	ATG	AGGAG	5-10bp	0.225
k127_4671510_15	14021	15271	1	59854_15	00	ATG	AGxAGG/AGGxGG	11-12bp	0.233
k127_4671510_16	15259	15939	1	59854_16	00	GTG	GGA/GAG/AGG	5-10bp	0.232
k127_4671510_17	16063	16815	1	59854_17	00	ATG	AGGA/GGAG/GAGG	11-12bp	0.252
k127_4671510_18	16895	17716	1	59854_18	00	ATG	GGAGG	5-10bp	0.173
k127_4671510_19	17765	19273	1	59854_19	00	ATG	AGGA	5-10bp	0.250
k127_4671510_20	19284	19883	1	59854_20	00	ATG	GGAGG	5-10bp	0.270
k127_4671510_21	19892	21877	1	59854_21	00	ATG	GGA/GAG/AGG	5-10bp	0.246
k127_4671510_22	21881	22720	1	59854_22	00	ATG	GGAGG	5-10bp	0.194
k127_4671510_23	22938	23240	1	59854_23	00	ATG	GGAGG	5-10bp	0.307
k127_4671510_24	23255	24076	1	59854_24	00	ATG	GGAGG	5-10bp	0.331
k127_4671510_25	24125	24436	1	59854_25	01	ATG	GGAGG	5-10bp	0.330
k127_4671528_1	2	718	1	59855_1	10	Edge	None	None	0.374
k127_4671528_2	861	1394	-1	59855_2	00	ATG	None	None	0.350
k127_4671528_3	1772	2230	-1	59855_3	00	ATG	None	None	0.397
k127_4671590_1	129	938	1	59856_1	00	ATG	TAA	11bp	0.419
k127_4671590_2	969	1397	1	59856_2	00	ATG	TAA	9bp	0.420
k127_4671590_3	1421	2083	1	59856_3	00	ATG	TAA	12bp	0.410
k127_4671590_4	2120	2491	1	59856_4	01	ATG	TAAAA	4bp	0.409
k127_4671609_1	3	908	-1	59857_1	10	ATG	AGGAG	5-10bp	0.588
k127_4671609_2	1058	1507	1	59857_2	01	ATG	GGA/GAG/AGG	5-10bp	0.587
k127_4671655_1	1	1266	1	59858_1	11	Edge	None	None	0.544
k127_4671684_1	1	744	1	59859_1	10	Edge	None	None	0.509
k127_4671684_2	838	1533	-1	59859_2	01	Edge	None	None	0.506
k127_4671769_1	1	705	1	59860_1	10	Edge	None	None	0.377
k127_4671769_2	908	1078	-1	59860_2	01	Edge	None	None	0.409
k127_4671797_1	2	115	1	59861_1	10	Edge	None	None	0.544
k127_4671797_2	286	756	-1	59861_2	00	ATG	GGA/GAG/AGG	11-12bp	0.531
k127_4671797_3	763	1053	-1	59861_3	01	Edge	None	None	0.460
k127_4671800_1	3	149	-1	59862_1	10	ATG	AATAA	6bp	0.531
k127_4671800_2	537	2237	1	59862_2	00	ATG	AACAA	6bp	0.487
k127_4671800_3	2357	2854	1	59862_3	00	ATG	TAAAAA	4bp	0.492
k127_4671800_4	2851	6510	1	59862_4	00	ATG	TAA	12bp	0.529
k127_4671834_1	3	977	-1	59863_1	10	ATG	None	None	0.655
k127_4671835_1	2	199	-1	59864_1	10	TTG	AATAA	5bp	0.404
k127_4671835_2	229	1005	-1	59864_2	01	Edge	None	None	0.384
k127_4671873_1	2	220	-1	59865_1	10	ATG	AGGA	5-10bp	0.630
k127_4671873_2	286	1875	-1	59865_2	00	ATG	GGA/GAG/AGG	5-10bp	0.628
k127_4672222_1	305	532	-1	59866_1	00	ATG	TAAAAA	3bp	0.320
k127_4672222_2	576	1319	1	59866_2	00	ATG	TAA	12bp	0.444
k127_4672222_3	1395	1913	1	59866_3	00	ATG	TAAA	9bp	0.439
k127_4672222_4	2115	2552	1	59866_4	01	ATG	TAAA	14bp	0.486
k127_4672356_1	2	2224	1	59867_1	11	Edge	None	None	0.170
k127_4672370_1	3	365	-1	59868_1	10	ATG	GGxGG	5-10bp	0.581
k127_4672370_2	396	1049	-1	59868_2	01	Edge	None	None	0.575
k127_4672420_1	1	258	1	59869_1	10	Edge	None	None	0.481
k127_4672420_2	258	1031	1	59869_2	01	ATG	None	None	0.481
k127_4672760_1	1	360	-1	59871_1	10	ATG	None	None	0.492
k127_4672760_2	483	626	1	59871_2	00	ATG	AGGA	5-10bp	0.472
k127_4672760_3	630	1118	1	59871_3	00	ATG	None	None	0.438
k127_4672760_4	1246	1353	-1	59871_4	01	Edge	None	None	0.287
k127_4672763_1	2	517	-1	59872_1	10	ATG	GGAG/GAGG	5-10bp	0.302
k127_4672763_2	606	770	-1	59872_2	00	ATG	AGGAG	5-10bp	0.376
k127_4672763_3	856	1872	-1	59872_3	00	ATG	GGAG/GAGG	5-10bp	0.310
k127_4672763_4	1847	2797	-1	59872_4	00	ATG	GGAG/GAGG	5-10bp	0.281
k127_4672763_5	2790	2960	-1	59872_5	01	Edge	None	None	0.281
k127_4672874_1	2	265	1	59873_1	10	Edge	None	None	0.580
k127_4672874_2	523	1044	1	59873_2	01	ATG	GGAGG	5-10bp	0.556
k127_4673075_1	3	788	1	59874_1	10	Edge	None	None	0.541
k127_4673075_2	881	1393	1	59874_2	01	ATG	TAA	4bp	0.474
k127_4673364_1	99	638	1	59875_1	00	ATG	AGxAG	5-10bp	0.517
k127_4673364_2	663	1289	-1	59875_2	00	ATG	None	None	0.499
k127_4673364_3	1362	2723	-1	59875_3	00	ATG	None	None	0.585
k127_4673364_4	2745	2972	-1	59875_4	01	Edge	None	None	0.544
k127_4673395_1	3	986	-1	59876_1	10	ATG	None	None	0.585
k127_4673395_2	1032	1178	-1	59876_2	00	ATG	None	None	0.299
k127_4673395_3	1422	2744	1	59876_3	00	ATG	None	None	0.578
k127_4673395_4	2750	3202	1	59876_4	00	ATG	None	None	0.525
k127_4673395_5	3199	4326	1	59876_5	00	ATG	None	None	0.582
k127_4673395_6	4361	4987	1	59876_6	01	ATG	None	None	0.590
k127_4673552_1	3	257	-1	59877_1	10	ATG	GGA/GAG/AGG	5-10bp	0.384
k127_4673552_2	390	833	-1	59877_2	00	ATG	None	None	0.444
k127_4673552_3	982	1851	-1	59877_3	01	Edge	None	None	0.420
k127_4673564_1	107	514	1	59878_1	00	ATG	AAA	12bp	0.441
k127_4673564_2	517	1230	1	59878_2	01	ATG	None	None	0.444
k127_4673664_1	46	1509	1	59879_1	00	ATG	GGAG/GAGG	5-10bp	0.352
k127_4673664_2	1550	2404	1	59879_2	00	ATG	AGGAG	5-10bp	0.379
k127_4673664_3	2404	3426	1	59879_3	00	ATG	GGAG/GAGG	5-10bp	0.369
k127_4673664_4	3436	4434	1	59879_4	01	ATG	AGGAG	5-10bp	0.412
k127_4673746_1	2	871	1	59880_1	10	Edge	None	None	0.413
k127_4673764_1	2	457	1	59881_1	10	Edge	None	None	0.401
k127_4673764_2	469	2733	1	59881_2	01	ATG	TAA	11bp	0.416
k127_4673768_1	2	658	1	59882_1	10	Edge	None	None	0.414
k127_4673768_2	739	1122	-1	59882_2	01	Edge	None	None	0.336
k127_4673789_1	3	1343	1	59883_1	10	Edge	None	None	0.490
k127_4673789_2	1374	3566	1	59883_2	01	ATG	AAAAA	10bp	0.471
k127_4673909_1	1	120	1	59884_1	10	Edge	None	None	0.200
k127_4673909_2	139	870	-1	59884_2	00	ATG	GGAG/GAGG	5-10bp	0.250
k127_4673909_3	976	1347	1	59884_3	00	ATG	GGAGG	5-10bp	0.301
k127_4673909_4	1350	3146	1	59884_4	00	ATG	GGA/GAG/AGG	5-10bp	0.284
k127_4673909_5	3319	3534	1	59884_5	01	GTG	GGAG/GAGG	5-10bp	0.287
k127_4673976_1	1	255	1	59885_1	10	Edge	None	None	0.325
k127_4673976_2	255	1076	1	59885_2	00	ATG	TAAA	15bp	0.313
k127_4673976_3	1080	1469	1	59885_3	00	ATG	AAAA	12bp	0.349
k127_4673976_4	1527	2417	-1	59885_4	00	ATG	None	None	0.351
k127_4673976_5	2418	2750	-1	59885_5	00	ATG	TAA	11bp	0.417
k127_4673976_6	2920	3900	1	59885_6	00	ATG	TAA	11bp	0.297
k127_4673976_7	3902	4210	1	59885_7	00	ATG	TAA	12bp	0.298
k127_4673976_8	4242	4712	-1	59885_8	00	ATG	TAA	13bp	0.333
k127_4673976_9	4819	6732	1	59885_9	01	ATG	TAA	11bp	0.345
k127_4673984_1	2	511	-1	59886_1	10	ATG	GGA/GAG/AGG	5-10bp	0.522
k127_4673984_2	496	1041	-1	59886_2	00	ATG	GGA/GAG/AGG	5-10bp	0.500
k127_4673984_3	1071	1436	-1	59886_3	01	Edge	None	None	0.541
k127_4674074_1	3	1646	1	59887_1	11	Edge	None	None	0.393
k127_4674131_1	1	747	1	59888_1	10	Edge	None	None	0.466
k127_4674131_2	984	1544	1	59888_2	00	ATG	TAAA	12bp	0.455
k127_4674132_1	21	1049	-1	59889_1	00	ATG	AAA	11bp	0.404
k127_4674132_2	1049	1357	-1	59889_2	01	Edge	None	None	0.385
k127_4674153_1	715	1101	-1	59890_1	01	Edge	None	None	0.199
k127_4674263_1	3	107	-1	59891_1	10	ATG	None	None	0.438
k127_4674263_2	274	1431	-1	59891_2	01	Edge	None	None	0.442
k127_4674407_1	1	405	1	59892_1	10	Edge	None	None	0.212
k127_4674407_2	715	2130	1	59892_2	01	ATG	None	None	0.159
k127_4674439_1	3	650	1	59893_1	10	Edge	None	None	0.485
k127_4674439_2	668	1240	1	59893_2	01	ATG	AGGAG	5-10bp	0.506
k127_4674480_1	3	1121	-1	59894_1	10	ATG	None	None	0.495
k127_4674480_2	1307	2200	1	59894_2	00	ATG	AATAA	13bp	0.406
k127_4674480_3	2391	3005	1	59894_3	00	ATG	None	None	0.463
k127_4674480_4	3002	3520	1	59894_4	01	ATG	None	None	0.443
k127_4674575_1	2	286	1	59895_1	10	Edge	None	None	0.635
k127_4674575_2	470	1084	1	59895_2	00	ATG	GGAGG	5-10bp	0.597
k127_4674655_1	2	1033	-1	59896_1	10	ATG	AGGAGG	5-10bp	0.510
k127_4674655_2	1057	1308	-1	59896_2	01	Edge	None	None	0.464
k127_4674824_1	3	356	-1	59897_1	10	ATG	AATAA	5bp	0.421
k127_4674824_2	406	720	-1	59897_2	00	ATG	TAA	11bp	0.362
k127_4674824_3	790	1122	-1	59897_3	00	ATG	TAA	11bp	0.423
k127_4674840_1	2	394	-1	59898_1	10	ATG	TAA	12bp	0.489
k127_4674840_2	425	613	1	59898_2	00	ATG	AATAA	7bp	0.280
k127_4674840_3	1271	1771	1	59898_3	00	ATG	AAA	11bp	0.525
k127_4674840_4	1761	2579	-1	59898_4	00	ATG	AACAA	11bp	0.492
k127_4674840_5	2576	2824	-1	59898_5	01	Edge	None	None	0.470
k127_4674977_1	3	359	1	59899_1	10	Edge	None	None	0.319
k127_4674977_2	365	667	1	59899_2	00	ATG	None	None	0.360
k127_4674977_3	669	1655	1	59899_3	00	ATG	AGGAG	5-10bp	0.351
k127_4675047_1	327	1148	1	59900_1	00	ATG	AGxAGG/AGGxGG	5-10bp	0.431
k127_4675047_2	1167	1556	-1	59900_2	00	TTG	AGGAG/GGAGG	11-12bp	0.513
k127_4675047_3	1590	2378	1	59900_3	00	ATG	None	None	0.523
k127_4675047_4	2357	2773	1	59900_4	01	ATG	AGGAGG	5-10bp	0.552
k127_4675065_1	1	1896	-1	59901_1	11	Edge	None	None	0.497
k127_4675128_1	2	1555	1	59902_1	11	Edge	None	None	0.517
k127_4675134_1	1	948	-1	59903_1	10	ATG	TAAAAA	14bp	0.453
k127_4675134_2	994	1191	-1	59903_2	01	Edge	None	None	0.389
k127_4675351_1	1	306	-1	59904_1	10	ATG	GGA/GAG/AGG	5-10bp	0.317
k127_4675351_2	748	1014	-1	59904_2	01	Edge	None	None	0.423
k127_4675360_1	98	1699	1	59905_1	00	ATG	AGGAG	5-10bp	0.619
k127_4675420_1	359	1825	-1	59906_1	00	ATG	None	None	0.672
k127_4675420_2	1950	2225	-1	59906_2	01	Edge	None	None	0.714
k127_4675492_1	174	2744	-1	59907_1	01	Edge	None	None	0.265
k127_4675512_1	1	312	-1	59908_1	10	ATG	AGGAG	5-10bp	0.571
k127_4675512_2	759	2105	-1	59908_2	00	ATG	AGGAG	5-10bp	0.644
k127_4675606_1	3	2810	1	59909_1	11	Edge	None	None	0.272
k127_4675668_1	2	184	-1	59910_1	10	ATG	None	None	0.399
k127_4675668_2	217	1221	-1	59910_2	00	ATG	TAAA	11bp	0.341
k127_4675668_3	1240	2769	-1	59910_3	00	ATG	TAAA	11bp	0.477
k127_4675668_4	2782	3261	-1	59910_4	01	Edge	None	None	0.335
k127_4675695_1	3	4616	-1	59911_1	10	ATG	None	None	0.517
k127_4675695_2	4724	4810	1	59911_2	01	ATG	GGA/GAG/AGG	5-10bp	0.379
k127_4675705_1	1	906	-1	59912_1	10	ATG	AGGAG	5-10bp	0.656
k127_4675705_2	983	1600	-1	59912_2	01	Edge	None	None	0.634
k127_4675960_1	3	974	-1	59913_1	10	ATG	GGA/GAG/AGG	5-10bp	0.225
k127_4675965_1	2	685	-1	59914_1	10	ATG	None	None	0.535
k127_4675965_2	1272	2777	-1	59914_2	00	ATG	None	None	0.479
k127_4675965_3	2802	3443	-1	59914_3	00	ATG	None	None	0.528
k127_4675965_4	3487	3648	-1	59914_4	00	ATG	None	None	0.451
k127_4675965_5	3770	4189	-1	59914_5	00	ATG	None	None	0.524
k127_4675965_6	4374	4844	1	59914_6	01	ATG	None	None	0.482
k127_4676013_1	2	748	-1	59915_1	10	ATG	AGGAG	5-10bp	0.343
k127_4676013_2	768	1496	-1	59915_2	00	ATG	GGA/GAG/AGG	5-10bp	0.362
k127_4676027_1	1	741	-1	59916_1	10	ATG	AAAA	12bp	0.551
k127_4676027_2	747	866	-1	59916_2	00	ATG	TAAAAA	12bp	0.442
k127_4676027_3	955	1836	-1	59916_3	00	ATG	AAA	11bp	0.491
k127_4676027_4	1986	2324	-1	59916_4	00	ATG	TAA	11bp	0.510
k127_4676049_1	2	262	-1	59917_1	10	ATG	AGGAGG	5-10bp	0.479
k127_4676049_2	545	1198	-1	59917_2	01	Edge	None	None	0.560
k127_4676082_1	3	521	-1	59918_1	10	ATG	AGGAGG	5-10bp	0.615
k127_4676082_2	518	868	-1	59918_2	00	ATG	AGGAG	5-10bp	0.573
k127_4676082_3	865	1371	-1	59918_3	00	ATG	AGGAGG	5-10bp	0.617
k127_4676082_4	1368	1469	-1	59918_4	01	Edge	None	None	0.637
k127_4676283_1	2	463	1	59919_1	10	Edge	None	None	0.511
k127_4676283_2	486	1016	1	59919_2	01	ATG	None	None	0.525
k127_4676332_1	3	1406	-1	59920_1	11	Edge	None	None	0.592
k127_4676344_1	57	1007	-1	59921_1	01	Edge	None	None	0.626
k127_4676398_1	3	851	-1	59922_1	10	TTG	None	None	0.515
k127_4676398_2	972	1694	1	59922_2	01	ATG	None	None	0.515
k127_4676672_1	3	110	-1	59923_1	10	ATG	None	None	0.111
k127_4676672_2	229	1680	-1	59923_2	00	ATG	None	None	0.178
k127_4676672_3	1755	3278	-1	59923_3	01	Edge	None	None	0.152
k127_4676718_1	1	1077	-1	59924_1	11	Edge	None	None	0.421
k127_4676757_1	1	750	1	59925_1	10	Edge	None	None	0.652
k127_4676757_2	827	1555	1	59925_2	00	ATG	AGGAG	5-10bp	0.656
k127_4676757_3	1552	1869	1	59925_3	01	ATG	GGAG/GAGG	5-10bp	0.654
k127_4676764_1	3	1250	1	59926_1	11	Edge	None	None	0.296
k127_4677035_1	1	315	-1	59927_1	10	ATG	GGA/GAG/AGG	5-10bp	0.314
k127_4677035_2	315	761	-1	59927_2	00	ATG	AGxAGG/AGGxGG	5-10bp	0.277
k127_4677035_3	771	1379	-1	59927_3	01	Edge	None	None	0.312
k127_4677241_1	17	1084	-1	59928_1	00	ATG	AGGA	5-10bp	0.660
k127_4677241_2	1228	1320	1	59928_2	01	GTG	AGGAG	5-10bp	0.559
k127_4677321_1	3	542	1	59929_1	10	Edge	None	None	0.293
k127_4677321_2	617	1585	1	59929_2	01	ATG	TAA	14bp	0.285
k127_4677328_1	3	1121	-1	59930_1	10	ATG	None	None	0.314
k127_4677329_1	2	229	-1	59931_1	10	ATG	AAA	11bp	0.417
k127_4677329_2	229	1407	-1	59931_2	00	ATG	AAAAA	9bp	0.391
k127_4677329_3	1476	1790	-1	59931_3	01	Edge	None	None	0.533
k127_4677359_1	268	1095	1	59932_1	01	ATG	TAA	12bp	0.494
k127_4677379_1	207	1076	-1	59933_1	01	Edge	None	None	0.498
k127_4677469_1	108	1430	-1	59934_1	00	GTG	AATAA	6bp	0.526
k127_4677469_2	1437	2057	-1	59934_2	00	ATG	TAAAAA	5bp	0.457
k127_4677469_3	2082	2339	-1	59934_3	00	ATG	AAA	11bp	0.446
k127_4677570_1	1	756	1	59935_1	10	Edge	None	None	0.582
k127_4677570_2	1001	1105	1	59935_2	01	ATG	AGGAGG	5-10bp	0.524
k127_4677597_1	1	1062	1	59936_1	11	Edge	None	None	0.228
k127_4677709_1	396	914	1	59937_1	00	ATG	None	None	0.250
k127_4677709_2	1067	1486	1	59937_2	00	ATG	None	None	0.245
k127_4677709_3	1523	1990	1	59937_3	01	ATG	GGA/GAG/AGG	5-10bp	0.310
k127_4677740_1	2	5068	-1	59938_1	10	ATG	GGAG/GAGG	5-10bp	0.519
k127_4677740_2	5512	5922	1	59938_2	00	ATG	GGA/GAG/AGG	5-10bp	0.552
k127_4677740_3	5933	7465	1	59938_3	00	ATG	GGA/GAG/AGG	5-10bp	0.513
k127_4677740_4	7669	8118	1	59938_4	00	ATG	AGGA	5-10bp	0.487
k127_4677740_5	8211	8846	-1	59938_5	01	Edge	None	None	0.508
k127_4677758_1	1	150	1	59939_1	10	Edge	None	None	0.287
k127_4677758_2	125	1054	1	59939_2	00	ATG	AGGA	5-10bp	0.319
k127_4677758_3	1078	1392	1	59939_3	00	ATG	AGGAG	5-10bp	0.314
k127_4677758_4	1487	2686	1	59939_4	01	GTG	AGGA	5-10bp	0.344
k127_4677800_1	2	1309	-1	59940_1	10	ATG	GGAG/GAGG	5-10bp	0.286
k127_4677823_1	100	858	1	59941_1	00	ATG	None	None	0.474
k127_4677823_2	899	2269	-1	59941_2	00	ATG	None	None	0.459
k127_4677823_3	2535	4103	-1	59941_3	00	ATG	None	None	0.446
k127_4677851_1	46	1455	-1	59942_1	00	ATG	AGGA	5-10bp	0.606
k127_4677851_2	1472	1702	-1	59942_2	01	Edge	None	None	0.545
k127_4677868_1	3	497	-1	59943_1	10	ATG	GGA/GAG/AGG	5-10bp	0.283
k127_4677868_2	680	1108	-1	59943_2	01	Edge	None	None	0.207
k127_4677880_1	1	1086	-1	59944_1	10	ATG	GGAG/GAGG	5-10bp	0.505
k127_4677880_2	1100	1822	-1	59944_2	00	TTG	AGxAGG/AGGxGG	5-10bp	0.503
k127_4677880_3	1900	2664	-1	59944_3	00	ATG	GGA/GAG/AGG	5-10bp	0.422
k127_4677880_4	2877	3467	-1	59944_4	01	Edge	None	None	0.469
k127_4677893_1	2	799	-1	59945_1	10	ATG	TAA	3bp	0.259
k127_4677956_1	3	449	1	59946_1	10	Edge	None	None	0.324
k127_4677956_2	520	990	1	59946_2	00	ATG	TAA	14bp	0.357
k127_4678203_1	3	1208	-1	59947_1	10	ATG	AGGA	5-10bp	0.419
k127_4678262_1	3	506	1	59948_1	10	Edge	None	None	0.250
k127_4678262_2	585	1196	-1	59948_2	01	Edge	None	None	0.306
k127_4678405_1	3	224	1	59949_1	10	Edge	None	None	0.532
k127_4678405_2	225	413	1	59949_2	00	GTG	None	None	0.519
k127_4678405_3	450	935	1	59949_3	00	GTG	None	None	0.549
k127_4678405_4	947	1075	1	59949_4	00	ATG	AGGA	5-10bp	0.597
k127_4678405_5	1304	1729	-1	59949_5	01	Edge	None	None	0.554
k127_4678496_1	1	771	1	59950_1	10	Edge	None	None	0.460
k127_4678496_2	933	1643	1	59950_2	00	GTG	None	None	0.471
k127_4678496_3	1765	1965	-1	59950_3	01	Edge	None	None	0.448
k127_4678560_1	3	398	-1	59951_1	10	ATG	TAA	11bp	0.457
k127_4678560_2	426	1118	-1	59951_2	00	ATG	None	None	0.456
k127_4678840_1	1	813	-1	59952_1	10	ATG	TAA	7bp	0.394
k127_4678935_1	2	961	1	59953_1	10	Edge	None	None	0.519
k127_4678935_2	962	1312	-1	59953_2	00	ATG	None	None	0.496
k127_4678935_3	1338	2018	-1	59953_3	00	ATG	None	None	0.524
k127_4678935_4	2015	2359	-1	59953_4	00	ATG	None	None	0.490
k127_4678935_5	2356	2703	-1	59953_5	00	ATG	AGGAG	5-10bp	0.491
k127_4678981_1	95	1606	1	59954_1	00	ATG	None	None	0.506
k127_4678981_2	1603	2394	1	59954_2	01	ATG	TAAA	11bp	0.492
k127_4679004_1	220	1020	-1	59955_1	01	Edge	None	None	0.395
k127_4679163_1	3	2570	-1	59956_1	10	ATG	AGGAG	5-10bp	0.309
k127_4679163_2	2589	3359	-1	59956_2	01	Edge	None	None	0.253
k127_4679243_1	3	818	-1	59957_1	10	ATG	TAAA	12bp	0.439
k127_4679243_2	832	1140	-1	59957_2	01	Edge	None	None	0.379
k127_4679383_1	131	1297	1	59958_1	00	ATG	None	None	0.171
k127_4679393_1	333	1262	-1	59959_1	01	Edge	None	None	0.526
k127_4679649_1	134	490	1	59960_1	00	ATG	AGGAG	5-10bp	0.412
k127_4679649_2	523	1011	1	59960_2	00	TTG	None	None	0.354
k127_4679649_3	1014	1250	1	59960_3	01	ATG	GGAG/GAGG	5-10bp	0.397
k127_4679807_1	3	587	-1	59961_1	10	ATG	GGA/GAG/AGG	5-10bp	0.515
k127_4679807_2	887	1285	-1	59961_2	01	Edge	None	None	0.612
k127_4679820_1	1354	1614	1	59962_1	00	ATG	GGAGG	5-10bp	0.548
k127_4680166_1	3	1160	-1	59963_1	10	ATG	AAA	14bp	0.465
k127_4680166_2	1162	2115	-1	59963_2	00	ATG	TAA	12bp	0.475
k127_4680166_3	2128	2247	-1	59963_3	01	Edge	None	None	0.508
k127_4680178_1	1	240	1	59964_1	10	Edge	None	None	0.483
k127_4680178_2	243	1979	1	59964_2	01	ATG	None	None	0.493
k127_4680257_1	3	659	-1	59965_1	10	ATG	TAA	13bp	0.507
k127_4680257_2	741	1154	1	59965_2	01	ATG	AAA	13bp	0.486
k127_4680273_1	2	226	-1	59966_1	10	ATG	AGGAG	5-10bp	0.498
k127_4680273_2	417	1442	-1	59966_2	00	ATG	AGGA	5-10bp	0.404
k127_4680569_1	2	580	1	59967_1	10	Edge	None	None	0.565
k127_4680569_2	680	1807	1	59967_2	00	ATG	AGGAG	5-10bp	0.587
k127_4680569_3	1871	2845	-1	59967_3	00	ATG	AGGAG/GGAGG	11-12bp	0.606
k127_4680569_4	2845	4017	-1	59967_4	00	ATG	AGGAG	5-10bp	0.575
k127_4680569_5	4103	4963	-1	59967_5	01	Edge	None	None	0.597
k127_4680596_1	2	997	1	59968_1	10	Edge	None	None	0.496
k127_4680596_2	997	1839	1	59968_2	01	ATG	None	None	0.482
k127_4680617_1	1	4371	1	59969_1	11	Edge	None	None	0.454
k127_4680915_1	86	418	1	59970_1	00	ATG	GGAGG	5-10bp	0.312
k127_4680915_2	480	1346	1	59970_2	01	ATG	GGAG/GAGG	5-10bp	0.234
k127_4680948_1	1	594	1	59971_1	10	Edge	None	None	0.540
k127_4680948_2	597	1916	-1	59971_2	00	ATG	None	None	0.568
k127_4680948_3	1923	3065	-1	59971_3	00	ATG	AGGAG	5-10bp	0.544
k127_4680948_4	3023	4153	-1	59971_4	00	ATG	None	None	0.610
k127_4680948_5	4150	5148	-1	59971_5	00	ATG	AGGA	5-10bp	0.581
k127_4680948_6	5152	5994	-1	59971_6	00	ATG	None	None	0.631
k127_4680948_7	5994	6809	-1	59971_7	01	Edge	None	None	0.592
k127_4681014_1	3	299	-1	59972_1	10	ATG	AACAA	12bp	0.401
k127_4681014_2	461	1555	-1	59972_2	00	GTG	TAA	12bp	0.447
k127_4681014_3	1618	1707	1	59972_3	01	ATG	TAA	13bp	0.256
k127_4681060_1	1	123	1	59973_1	10	Edge	None	None	0.268
k127_4681060_2	618	2390	-1	59973_2	01	Edge	None	None	0.183
k127_4681236_1	3	320	1	59974_1	10	Edge	None	None	0.355
k127_4681236_2	339	737	-1	59974_2	00	ATG	None	None	0.316
k127_4681236_3	758	1306	1	59974_3	01	ATG	None	None	0.301
k127_4681317_1	2	598	-1	59975_1	10	ATG	AGGAG	5-10bp	0.511
k127_4681317_2	600	1397	-1	59975_2	01	Edge	None	None	0.490
k127_4681348_1	313	528	1	59976_1	00	ATG	AACAA	8bp	0.435
k127_4681348_2	544	768	1	59976_2	00	ATG	TAAAAA	8bp	0.418
k127_4681348_3	773	1255	1	59976_3	01	ATG	TAA	4bp	0.460
k127_4681367_1	1	714	1	59977_1	10	Edge	None	None	0.380
k127_4681367_2	714	1277	1	59977_2	01	ATG	4Base/6BMM	13-15bp	0.337
k127_4681637_1	2	1474	1	59978_1	11	Edge	None	None	0.456
k127_4681688_1	3	155	-1	59979_1	10	ATG	GGA/GAG/AGG	5-10bp	0.242
k127_4681688_2	205	633	-1	59979_2	00	ATG	AGGAG	5-10bp	0.366
k127_4681688_3	645	1031	-1	59979_3	00	ATG	None	None	0.276
k127_4681688_4	1019	1531	-1	59979_4	00	ATG	None	None	0.361
k127_4681688_5	1510	1860	-1	59979_5	00	ATG	GGAG/GAGG	5-10bp	0.311
k127_4681688_6	1857	2201	-1	59979_6	00	ATG	AGGAG	5-10bp	0.296
k127_4681688_7	2222	3079	-1	59979_7	00	ATG	AGGA	5-10bp	0.407
k127_4681688_8	3094	3342	-1	59979_8	01	Edge	None	None	0.313
k127_4682216_1	2	1018	1	59980_1	10	Edge	None	None	0.418
k127_4682216_2	1118	1879	-1	59980_2	01	Edge	None	None	0.391
k127_4682284_1	3	1145	1	59981_1	11	Edge	None	None	0.221
k127_4682332_1	1	510	-1	59982_1	10	ATG	AATAA	7bp	0.490
k127_4682332_2	591	1718	-1	59982_2	00	ATG	TAA	11bp	0.463
k127_4682332_3	1705	2199	-1	59982_3	01	Edge	None	None	0.438
k127_4682458_1	3	122	1	59983_1	10	Edge	None	None	0.417
k127_4682458_2	103	1704	1	59983_2	00	TTG	GGAGG	5-10bp	0.434
k127_4682458_3	1717	2481	1	59983_3	00	ATG	GGxGG	5-10bp	0.456
k127_4682458_4	2595	3443	1	59983_4	01	ATG	GGAGG	5-10bp	0.458
k127_4682535_1	3	1160	1	59984_1	11	Edge	None	None	0.169
k127_4682565_1	1	495	1	59985_1	10	Edge	None	None	0.509
k127_4682565_2	499	1497	-1	59985_2	01	Edge	None	None	0.516
k127_4682575_1	3	293	1	59986_1	10	Edge	None	None	0.182
k127_4682575_2	322	1191	-1	59986_2	00	ATG	AGGA	5-10bp	0.206
k127_4682575_3	1188	1409	-1	59986_3	00	ATG	GGA/GAG/AGG	5-10bp	0.297
k127_4682583_1	1	789	1	59987_1	10	Edge	None	None	0.265
k127_4682583_2	786	1118	1	59987_2	00	ATG	AGGA	5-10bp	0.219
k127_4682583_3	1140	1577	1	59987_3	00	ATG	None	None	0.274
k127_4682583_4	1561	1905	1	59987_4	01	ATG	AGxAG	3-4bp	0.278
k127_4682607_1	42	203	-1	59988_1	00	ATG	None	None	0.519
k127_4682607_2	200	1219	-1	59988_2	01	Edge	None	None	0.510
k127_4682631_1	2	1102	1	59989_1	10	Edge	None	None	0.354
k127_4682631_2	1108	2571	1	59989_2	00	ATG	GGA/GAG/AGG	5-10bp	0.402
k127_4682705_1	2	1345	-1	59990_1	11	Edge	None	None	0.493
k127_4682741_1	1	249	1	59991_1	10	Edge	None	None	0.273
k127_4682741_2	258	581	1	59991_2	00	ATG	GGA/GAG/AGG	5-10bp	0.256
k127_4682741_3	574	1047	1	59991_3	00	ATG	GGAG/GAGG	5-10bp	0.251
k127_4682741_4	1065	1652	-1	59991_4	00	ATG	GGA/GAG/AGG	5-10bp	0.224
k127_4682741_5	1803	2846	1	59991_5	01	ATG	AGGAG	3-4bp	0.268
k127_4682752_1	1	978	-1	59992_1	10	ATG	GGAG/GAGG	5-10bp	0.400
k127_4682752_2	992	2221	-1	59992_2	01	Edge	None	None	0.407
k127_4682804_1	3	1193	1	59993_1	11	Edge	None	None	0.529
k127_4682988_1	2	121	1	59994_1	10	Edge	None	None	0.225
k127_4682988_2	397	1131	1	59994_2	01	ATG	GGAG/GAGG	5-10bp	0.327
k127_4683239_1	96	1052	1	59995_1	01	ATG	None	None	0.355
k127_4683534_1	16	1083	-1	59996_1	00	ATG	None	None	0.577
k127_4683534_2	1083	1616	-1	59996_2	01	Edge	None	None	0.586
k127_4683646_1	3	1100	-1	59997_1	11	Edge	None	None	0.356
k127_4683685_1	90	3812	1	59998_1	00	ATG	None	None	0.222
k127_4683717_1	2	298	1	59999_1	10	Edge	None	None	0.364
k127_4683717_2	285	1361	1	59999_2	00	ATG	TAAAAA	8bp	0.399
k127_4683717_3	1406	1612	1	59999_3	00	ATG	TAA	3bp	0.483
k127_4683717_4	1967	2257	-1	59999_4	00	ATG	TAAAAA	10bp	0.385
k127_4683717_5	2429	3871	1	59999_5	00	ATG	TAAAA	15bp	0.428
k127_4683717_6	3874	4803	1	59999_6	00	ATG	TAA	10bp	0.339
k127_4683717_7	5026	5241	-1	59999_7	01	Edge	None	None	0.449
k127_4683764_1	2	1210	-1	60000_1	10	GTG	AGGAGG	5-10bp	0.405
k127_4683764_2	1224	1397	-1	60000_2	01	Edge	None	None	0.328
k127_4684075_1	651	764	1	60001_1	00	ATG	AATAA	14bp	0.254
k127_4684075_2	911	1042	1	60001_2	00	ATG	AATAA	14bp	0.205
k127_4684167_1	2	349	-1	60002_1	10	ATG	GGAG/GAGG	5-10bp	0.356
k127_4684167_2	1085	1423	-1	60002_2	01	Edge	None	None	0.298
k127_4684187_1	317	1129	1	60003_1	00	ATG	GGAG/GAGG	5-10bp	0.405
k127_4684187_2	1354	1695	1	60003_2	01	ATG	GGAGG	5-10bp	0.444
k127_4684242_1	1	153	-1	60004_1	10	ATG	GGAG/GAGG	5-10bp	0.307
k127_4684242_2	493	633	-1	60004_2	00	ATG	AGGAG	5-10bp	0.277
k127_4684242_3	808	1368	1	60004_3	01	ATG	GGA/GAG/AGG	5-10bp	0.408
k127_4684331_1	1	78	1	60005_1	10	Edge	None	None	0.346
k127_4684331_2	144	620	1	60005_2	00	ATG	AGGAGG	5-10bp	0.423
k127_4684331_3	806	1489	1	60005_3	00	ATG	AGGAGG	5-10bp	0.444
k127_4684331_4	1482	1943	1	60005_4	00	ATG	None	None	0.472
k127_4684331_5	1945	2271	1	60005_5	00	ATG	AGGAGG	5-10bp	0.477
k127_4684338_1	113	1273	-1	60006_1	00	ATG	TAA	11bp	0.458
k127_4684338_2	1603	2196	1	60006_2	01	TTG	TAAAA	12bp	0.465
k127_4684539_1	91	291	1	60007_1	00	ATG	AGGAG	5-10bp	0.323
k127_4684539_2	316	1194	-1	60007_2	01	Edge	None	None	0.239
k127_4684610_1	1	168	1	60008_1	10	Edge	None	None	0.208
k127_4684610_2	232	1227	-1	60008_2	00	ATG	None	None	0.344
k127_4684624_1	2	643	-1	60009_1	10	ATG	AGGAGG	5-10bp	0.444
k127_4684624_2	1087	2196	-1	60009_2	00	ATG	AGGAG	5-10bp	0.488
k127_4684624_3	2276	3067	-1	60009_3	00	ATG	AGGAGG	5-10bp	0.479
k127_4684624_4	3064	4497	-1	60009_4	00	ATG	GGA/GAG/AGG	5-10bp	0.488
k127_4684624_5	4497	5756	-1	60009_5	00	ATG	GGAG/GAGG	5-10bp	0.494
k127_4684624_6	5798	6337	-1	60009_6	00	ATG	GGA/GAG/AGG	5-10bp	0.493
k127_4684624_7	6625	7980	1	60009_7	00	ATG	GGxGG	5-10bp	0.537
k127_4684624_8	8129	9628	-1	60009_8	01	Edge	None	None	0.487
k127_4684630_1	1	1461	1	60010_1	10	Edge	None	None	0.462
k127_4684663_1	2	1072	-1	60011_1	10	GTG	TAAAA	12bp	0.501
k127_4684663_2	1120	1776	-1	60011_2	00	ATG	AATAA	3bp	0.475
k127_4684663_3	1783	3279	-1	60011_3	00	ATG	AAA	10bp	0.489
k127_4684663_4	3276	4010	-1	60011_4	01	Edge	None	None	0.510
k127_4684740_1	3	665	-1	60012_1	10	ATG	GGAGG	5-10bp	0.259
k127_4684740_2	740	1045	-1	60012_2	00	ATG	AGGA/GGAG/GAGG	11-12bp	0.252
k127_4684740_3	1049	1906	-1	60012_3	00	ATG	AGxAGG/AGGxGG	5-10bp	0.319
k127_4684740_4	1933	2028	-1	60012_4	01	Edge	None	None	0.198
k127_4684765_1	1	807	1	60013_1	10	Edge	None	None	0.318
k127_4684765_2	826	2172	1	60013_2	00	ATG	AGGAG	5-10bp	0.332
k127_4684765_3	2178	3005	1	60013_3	01	ATG	GGAG/GAGG	5-10bp	0.343
k127_4684893_1	3	653	1	60014_1	10	Edge	None	None	0.453
k127_4684893_2	709	1854	-1	60014_2	01	Edge	None	None	0.453
k127_4684900_1	3	197	1	60015_1	10	Edge	None	None	0.400
k127_4684900_2	410	958	-1	60015_2	00	ATG	AGGA	5-10bp	0.311
k127_4684900_3	951	1136	-1	60015_3	00	ATG	AGGAG	5-10bp	0.290
k127_4684900_4	1466	1525	1	60015_4	01	ATG	GGAG/GAGG	5-10bp	0.350
k127_4685041_1	293	1336	-1	60016_1	00	ATG	None	None	0.173
k127_4685186_1	1	870	1	60017_1	10	Edge	None	None	0.307
k127_4685186_2	881	1201	1	60017_2	01	ATG	GGAG/GAGG	5-10bp	0.352
k127_4685192_1	3	1133	1	60018_1	11	Edge	None	None	0.388
k127_4685223_1	2	1177	-1	60019_1	10	ATG	TAA	11bp	0.435
k127_4685318_1	1	1428	1	60020_1	10	Edge	None	None	0.376
k127_4685318_2	1459	2175	-1	60020_2	00	ATG	None	None	0.283
k127_4685318_3	2567	2986	1	60020_3	01	ATG	None	None	0.336
k127_4685343_1	3	755	-1	60021_1	10	ATG	AGxAG	5-10bp	0.541
k127_4685343_2	758	1027	-1	60021_2	01	Edge	None	None	0.556
k127_4685580_1	235	720	-1	60022_1	00	ATG	AGGAG	5-10bp	0.272
k127_4685580_2	708	1172	-1	60022_2	01	Edge	None	None	0.314
k127_4685716_1	47	286	1	60023_1	00	ATG	None	None	0.433
k127_4685716_2	290	1150	1	60023_2	01	GTG	GGAG/GAGG	5-10bp	0.401
k127_4685810_1	120	1628	1	60024_1	00	ATG	None	None	0.202
k127_4685890_1	3	530	-1	60025_1	10	ATG	AACAA	15bp	0.540
k127_4685890_2	631	1089	1	60025_2	01	ATG	AAA	13bp	0.558
k127_4685928_1	151	1701	-1	60026_1	00	ATG	None	None	0.275
k127_4685929_1	3	1286	-1	60027_1	10	ATG	TAAAA	12bp	0.505
k127_4685929_2	1296	1727	-1	60027_2	01	Edge	None	None	0.479
k127_4685992_1	2	190	1	60028_1	10	Edge	None	None	0.519
k127_4685992_2	694	1692	-1	60028_2	00	ATG	GGAGG	5-10bp	0.563
k127_4685992_3	1884	2744	1	60028_3	00	TTG	GGxGG	5-10bp	0.527
k127_4685992_4	2741	3640	1	60028_4	00	ATG	GGA/GAG/AGG	5-10bp	0.556
k127_4685992_5	4216	5028	1	60028_5	00	ATG	AGGA	5-10bp	0.539
k127_4685992_6	5125	5856	1	60028_6	00	ATG	AGGA	5-10bp	0.537
k127_4685992_7	5840	6586	1	60028_7	00	GTG	AGGAGG	5-10bp	0.550
k127_4685992_8	6631	7734	1	60028_8	00	ATG	AGxAGG/AGGxGG	3-4bp	0.561
k127_4685992_9	7916	8788	1	60028_9	00	ATG	AGGA	5-10bp	0.517
k127_4685992_10	8935	9624	1	60028_10	00	ATG	GGA/GAG/AGG	5-10bp	0.539
k127_4685996_1	88	477	1	60029_1	00	ATG	None	None	0.551
k127_4685996_2	544	1476	1	60029_2	00	ATG	None	None	0.592
k127_4685996_3	1546	1725	1	60029_3	01	ATG	None	None	0.561
k127_4686006_1	111	3605	-1	60030_1	01	Edge	None	None	0.206
k127_4686076_1	3	533	-1	60031_1	10	ATG	GGA/GAG/AGG	5-10bp	0.301
k127_4686076_2	585	1775	-1	60031_2	00	GTG	None	None	0.191
k127_4686076_3	1772	2413	-1	60031_3	00	ATG	GGA/GAG/AGG	5-10bp	0.210
k127_4686076_4	2486	2737	1	60031_4	01	ATG	GGAG/GAGG	5-10bp	0.155
k127_4686134_1	1	552	-1	60032_1	10	ATG	GGAG/GAGG	5-10bp	0.377
k127_4686134_2	752	1570	-1	60032_2	01	Edge	None	None	0.414
k127_4686157_1	3	467	1	60033_1	10	Edge	None	None	0.591
k127_4686157_2	613	765	1	60033_2	00	ATG	None	None	0.484
k127_4686157_3	855	1025	1	60033_3	00	GTG	None	None	0.497
k127_4686157_4	1116	1625	1	60033_4	01	ATG	None	None	0.510
k127_4686196_1	2	676	-1	60034_1	10	ATG	GGA/GAG/AGG	5-10bp	0.364
k127_4686196_2	673	1203	-1	60034_2	00	ATG	None	None	0.307
k127_4686196_3	1169	1237	-1	60034_3	01	Edge	None	None	0.188
k127_4686451_1	3	242	-1	60035_1	10	ATG	AGxAGG/AGGxGG	5-10bp	0.292
k127_4686451_2	262	1368	-1	60035_2	01	Edge	None	None	0.309
k127_4686521_1	3	1097	-1	60036_1	11	Edge	None	None	0.312
k127_4686621_1	3	302	-1	60037_1	10	ATG	AGGAG	5-10bp	0.437
k127_4686621_2	516	2447	1	60037_2	00	ATG	GGA/GAG/AGG	5-10bp	0.421
k127_4686621_3	2468	2818	1	60037_3	01	TTG	GGAG/GAGG	5-10bp	0.444
k127_4686678_1	3	698	1	60038_1	10	Edge	None	None	0.259
k127_4686678_2	966	1151	-1	60038_2	01	Edge	None	None	0.258
k127_4686710_1	1	276	-1	60039_1	10	ATG	None	None	0.569
k127_4686710_2	300	896	-1	60039_2	00	ATG	None	None	0.563
k127_4686710_3	1025	1714	-1	60039_3	01	Edge	None	None	0.597
k127_4686716_1	155	886	-1	60040_1	00	ATG	GGAGG	5-10bp	0.265
k127_4686716_2	972	1562	-1	60040_2	01	Edge	None	None	0.306
k127_4686778_1	38	1225	1	60041_1	01	ATG	TATAA	3bp	0.274
k127_4686937_1	1	93	1	60042_1	10	Edge	None	None	0.194
k127_4686937_2	256	846	1	60042_2	00	ATG	AGGAG	5-10bp	0.254
k127_4686937_3	1030	1251	1	60042_3	00	ATG	AGGAG	5-10bp	0.180
k127_4686937_4	1202	1513	1	60042_4	00	TTG	None	None	0.260
k127_4686937_5	1706	2194	1	60042_5	00	ATG	AGGAG	5-10bp	0.270
k127_4686937_6	2254	2979	1	60042_6	00	ATG	AGGAG	5-10bp	0.226
k127_4686937_7	3014	3730	1	60042_7	00	ATG	AGGA/GGAG/GAGG	11-12bp	0.273
k127_4686937_8	3886	4914	1	60042_8	00	ATG	GGAG/GAGG	5-10bp	0.253
k127_4686937_9	4984	5082	1	60042_9	00	ATG	AGGAG	5-10bp	0.212
k127_4686937_10	5111	5548	1	60042_10	00	ATG	AGGAG	5-10bp	0.242
k127_4686937_11	5862	6497	1	60042_11	00	ATG	AGGA	5-10bp	0.226
k127_4686937_12	6596	8326	1	60042_12	00	ATG	GGAG/GAGG	5-10bp	0.298
k127_4686937_13	8371	10176	1	60042_13	00	ATG	GGAG/GAGG	5-10bp	0.248
k127_4686937_14	10169	11359	1	60042_14	00	ATG	GGAG/GAGG	5-10bp	0.234
k127_4686937_15	11352	12845	1	60042_15	00	ATG	GGA/GAG/AGG	11-12bp	0.277
k127_4686937_16	12848	13837	1	60042_16	00	ATG	AGGAG	5-10bp	0.237
k127_4686937_17	13927	15516	1	60042_17	00	ATG	AGGAG	5-10bp	0.272
k127_4686937_18	15625	16884	-1	60042_18	00	ATG	AGGA/GGAG/GAGG	11-12bp	0.269
k127_4686937_19	16930	17724	-1	60042_19	00	ATG	AGGAG	5-10bp	0.286
k127_4686937_20	17870	19378	-1	60042_20	00	TTG	GGA/GAG/AGG	5-10bp	0.269
k127_4686937_21	19601	20704	1	60042_21	00	GTG	AGGAG	5-10bp	0.294
k127_4686937_22	20844	21017	1	60042_22	00	ATG	GGA/GAG/AGG	5-10bp	0.287
k127_4686937_23	21064	21588	1	60042_23	00	ATG	GGA/GAG/AGG	11-12bp	0.278
k127_4686937_24	21581	22117	1	60042_24	00	ATG	AGGA	5-10bp	0.263
k127_4686937_25	22092	22382	1	60042_25	00	ATG	None	None	0.302
k127_4686937_26	22609	23949	1	60042_26	00	ATG	AGGA	5-10bp	0.297
k127_4686937_27	23979	24530	-1	60042_27	00	ATG	AGxAG	5-10bp	0.237
k127_4686937_28	24691	25710	1	60042_28	00	GTG	AGGA/GGAG/GAGG	11-12bp	0.328
k127_4686937_29	25964	26134	1	60042_29	00	ATG	GGAG/GAGG	5-10bp	0.304
k127_4686937_30	26312	26752	1	60042_30	00	ATG	AGGAG	5-10bp	0.274
k127_4686937_31	26969	28237	1	60042_31	00	ATG	AGGAG	5-10bp	0.254
k127_4686937_32	28270	29541	1	60042_32	00	ATG	GGAG/GAGG	5-10bp	0.289
k127_4686937_33	29697	29867	1	60042_33	00	ATG	AGGAG	5-10bp	0.287
k127_4686937_34	30052	30441	1	60042_34	00	ATG	GGAG/GAGG	5-10bp	0.272
k127_4686937_35	30458	31303	1	60042_35	00	ATG	None	None	0.307
k127_4686937_36	31381	31761	1	60042_36	00	ATG	AGGAG	5-10bp	0.307
k127_4686937_37	31736	32260	1	60042_37	00	ATG	None	None	0.259
k127_4686937_38	32253	33401	1	60042_38	00	ATG	AGGAG	5-10bp	0.273
k127_4686937_39	33385	35388	1	60042_39	00	ATG	None	None	0.311
k127_4686937_40	35400	38087	1	60042_40	01	ATG	AGGAG	5-10bp	0.345
k127_4686960_1	2	352	-1	60043_1	10	ATG	None	None	0.350
k127_4686960_2	426	1154	-1	60043_2	00	ATG	AGGAG	5-10bp	0.329
k127_4686960_3	1240	3015	-1	60043_3	01	Edge	None	None	0.397
k127_4687054_1	3	155	-1	60044_1	10	GTG	None	None	0.261
k127_4687054_2	181	768	-1	60044_2	00	ATG	GGA/GAG/AGG	5-10bp	0.316
k127_4687054_3	908	1162	-1	60044_3	00	ATG	GGA/GAG/AGG	5-10bp	0.247
k127_4687054_4	1173	1547	-1	60044_4	00	ATG	GGA/GAG/AGG	5-10bp	0.227
k127_4687080_1	3	152	1	60045_1	10	Edge	None	None	0.500
k127_4687080_2	155	469	1	60045_2	00	ATG	AAA	13bp	0.486
k127_4687080_3	469	645	1	60045_3	00	ATG	AAAA	15bp	0.508
k127_4687080_4	626	1009	1	60045_4	01	ATG	None	None	0.505
k127_4687098_1	3	1025	-1	60046_1	10	ATG	None	None	0.172
k127_4687198_1	2	529	1	60047_1	10	Edge	None	None	0.616
k127_4687198_2	584	1051	-1	60047_2	01	Edge	None	None	0.679
k127_4687250_1	90	1244	-1	60048_1	01	Edge	None	None	0.459
k127_4687395_1	1	402	-1	60049_1	10	GTG	GGA/GAG/AGG	5-10bp	0.468
k127_4687395_2	503	853	-1	60049_2	00	ATG	None	None	0.584
k127_4687395_3	850	1185	-1	60049_3	01	Edge	None	None	0.536
k127_4687548_1	1	1398	1	60050_1	10	Edge	None	None	0.541
k127_4687548_2	1581	2249	-1	60050_2	00	ATG	AGGAGG	5-10bp	0.492
k127_4687548_3	2262	2846	-1	60050_3	00	ATG	None	None	0.520
k127_4687628_1	30	1238	1	60051_1	00	ATG	None	None	0.194
k127_4687655_1	128	418	-1	60052_1	00	ATG	None	None	0.296
k127_4687655_2	777	1262	-1	60052_2	01	Edge	None	None	0.282
k127_4687688_1	1	177	-1	60053_1	10	ATG	None	None	0.424
k127_4687688_2	467	1192	1	60053_2	01	ATG	AAAA	14bp	0.536
k127_4687711_1	1	714	1	60054_1	10	Edge	None	None	0.588
k127_4687711_2	832	1101	1	60054_2	01	ATG	AGGA	5-10bp	0.526
k127_4687767_1	1	1236	1	60055_1	10	Edge	None	None	0.422
k127_4687767_2	1279	3840	1	60055_2	00	ATG	GGA/GAG/AGG	11-12bp	0.369
k127_4687767_3	3834	5762	1	60055_3	00	ATG	GGA/GAG/AGG	11-12bp	0.365
k127_4687767_4	5749	7446	1	60055_4	00	ATG	None	None	0.366
k127_4687767_5	7469	8407	1	60055_5	00	ATG	None	None	0.393
k127_4687767_6	8412	12299	1	60055_6	00	ATG	GGA/GAG/AGG	11-12bp	0.368
k127_4687767_7	12292	13431	1	60055_7	00	ATG	None	None	0.375
k127_4687767_8	13428	14258	-1	60055_8	00	ATG	None	None	0.374
k127_4687767_9	14335	14805	1	60055_9	00	ATG	None	None	0.382
k127_4687767_10	14829	15644	1	60055_10	00	ATG	GGA/GAG/AGG	5-10bp	0.406
k127_4687767_11	15741	16499	1	60055_11	00	ATG	None	None	0.377
k127_4687767_12	16530	17336	1	60055_12	00	GTG	None	None	0.378
k127_4687767_13	17491	18276	-1	60055_13	00	ATG	None	None	0.365
k127_4687767_14	18363	19385	1	60055_14	01	ATG	None	None	0.383
k127_4687914_1	2	190	-1	60056_1	10	ATG	AACAA	10bp	0.487
k127_4687914_2	267	608	-1	60056_2	00	ATG	TAAAAA	7bp	0.468
k127_4687914_3	864	1148	-1	60056_3	01	Edge	None	None	0.421
k127_4687975_1	1	1026	-1	60057_1	11	Edge	None	None	0.562
k127_4688090_1	3	350	-1	60058_1	10	ATG	TAAAAA	6bp	0.511
k127_4688090_2	360	518	-1	60058_2	00	ATG	TAAA	12bp	0.497
k127_4688090_3	570	1136	-1	60058_3	00	ATG	TAAAAA	11bp	0.503
k127_4688090_4	1345	2676	-1	60058_4	00	ATG	AAAAA	8bp	0.472
k127_4688090_5	2718	4274	-1	60058_5	00	ATG	AATAA	5bp	0.486
k127_4688090_6	4280	5302	-1	60058_6	00	ATG	TAA	6bp	0.458
k127_4688090_7	5302	6978	-1	60058_7	00	ATG	TAAA	6bp	0.464
k127_4688090_8	7039	7542	-1	60058_8	01	Edge	None	None	0.431
k127_4688104_1	2	472	1	60059_1	10	Edge	None	None	0.416
k127_4688104_2	441	1664	1	60059_2	00	TTG	TAA	15bp	0.388
k127_4688104_3	1784	2071	1	60059_3	01	ATG	AACAA	8bp	0.382
k127_4688188_1	2	1246	1	60060_1	11	Edge	None	None	0.247
k127_4688241_1	1	1767	1	60061_1	10	Edge	None	None	0.380
k127_4688241_2	1801	2295	1	60061_2	00	ATG	TATAA	11bp	0.343
k127_4688241_3	2310	2729	1	60061_3	00	ATG	TAAA	7bp	0.331
k127_4688384_1	2	274	1	60062_1	10	Edge	None	None	0.458
k127_4688384_2	448	1113	1	60062_2	00	ATG	None	None	0.491
k127_4688384_3	1147	1527	1	60062_3	00	ATG	TAA	13bp	0.488
k127_4688384_4	1524	1748	1	60062_4	00	ATG	TAA	12bp	0.476
k127_4688384_5	1841	2221	1	60062_5	00	ATG	TAAAAA	10bp	0.480
k127_4688384_6	2279	2452	1	60062_6	01	ATG	AAA	11bp	0.483
k127_4688532_1	42	1466	1	60063_1	00	GTG	AGGAG	5-10bp	0.603
k127_4688532_2	1477	2847	1	60063_2	00	ATG	AGxAGG/AGGxGG	5-10bp	0.616
k127_4688532_3	3036	3875	1	60063_3	01	ATG	GGAG/GAGG	5-10bp	0.636
k127_4688613_1	348	881	-1	60064_1	00	ATG	AGGAG	5-10bp	0.382
k127_4688613_2	943	1062	-1	60064_2	01	Edge	None	None	0.350
k127_4688677_1	2	625	1	60065_1	10	Edge	None	None	0.540
k127_4688677_2	662	1708	1	60065_2	00	ATG	None	None	0.517
k127_4688677_3	1720	1917	1	60065_3	01	ATG	None	None	0.434
k127_4688747_1	3	1490	-1	60066_1	11	Edge	None	None	0.483
k127_4688764_1	2	1234	-1	60067_1	10	ATG	AGGAG	5-10bp	0.594
k127_4688764_2	1534	2304	1	60067_2	01	GTG	GGA/GAG/AGG	5-10bp	0.569
k127_4689060_1	2	181	1	60068_1	10	Edge	None	None	0.194
k127_4689060_2	228	2450	1	60068_2	00	ATG	None	None	0.201
k127_4689245_1	2	946	1	60069_1	10	Edge	None	None	0.610
k127_4689245_2	947	2488	-1	60069_2	01	Edge	None	None	0.636
k127_4689284_1	1	693	1	60070_1	10	Edge	None	None	0.662
k127_4689284_2	986	1624	1	60070_2	01	ATG	None	None	0.670
k127_4689307_1	3	197	1	60071_1	10	Edge	None	None	0.215
k127_4689307_2	215	484	1	60071_2	00	ATG	AATAA	6bp	0.200
k127_4689352_1	1	720	-1	60072_1	10	GTG	TAA	11bp	0.381
k127_4689352_2	906	1190	-1	60072_2	00	ATG	TAA	12bp	0.333
k127_4689352_3	1304	2017	-1	60072_3	00	ATG	None	None	0.382
k127_4689352_4	2014	2115	-1	60072_4	01	Edge	None	None	0.196
k127_4689519_1	2	235	1	60073_1	10	Edge	None	None	0.269
k127_4689519_2	247	1104	-1	60073_2	00	ATG	AGGAG	5-10bp	0.268
k127_4689519_3	1187	1501	-1	60073_3	00	ATG	AGGAG	5-10bp	0.390
k127_4689519_4	1716	2000	-1	60073_4	01	Edge	None	None	0.277
k127_4689587_1	3	1025	1	60074_1	11	Edge	None	None	0.417
k127_4689647_1	3	329	-1	60075_1	10	ATG	None	None	0.557
k127_4689647_2	413	1249	-1	60075_2	00	ATG	None	None	0.593
k127_4689647_3	1276	2199	-1	60075_3	01	Edge	None	None	0.602
k127_4689819_1	1	2262	1	60076_1	10	Edge	None	None	0.283
k127_4689819_2	2481	3971	1	60076_2	00	ATG	TAA	12bp	0.268
k127_4689819_3	3994	4590	1	60076_3	00	ATG	None	None	0.298
k127_4689819_4	4617	6134	1	60076_4	00	ATG	TAA	12bp	0.258
k127_4689819_5	6163	6897	1	60076_5	01	ATG	None	None	0.252
k127_4689881_1	2	574	-1	60077_1	10	ATG	AGGAG	5-10bp	0.478
k127_4689881_2	598	1092	-1	60077_2	01	Edge	None	None	0.513
k127_4689972_1	1	444	1	60078_1	10	Edge	None	None	0.327
k127_4689972_2	550	711	-1	60078_2	00	ATG	AGGAG	5-10bp	0.389
k127_4689972_3	715	1140	-1	60078_3	01	Edge	None	None	0.284
k127_4689981_1	1	849	-1	60079_1	10	ATG	AGGAG	5-10bp	0.609
k127_4689981_2	860	1336	-1	60079_2	00	ATG	GGAG/GAGG	5-10bp	0.595
k127_4690109_1	1	699	-1	60080_1	10	ATG	GGAG/GAGG	5-10bp	0.647
k127_4690173_1	2	1972	-1	60081_1	11	Edge	None	None	0.559
k127_4690241_1	1	114	1	60082_1	10	Edge	None	None	0.535
k127_4690241_2	436	567	1	60082_2	00	ATG	AGGAG	5-10bp	0.386
k127_4690241_3	622	1629	1	60082_3	00	ATG	None	None	0.589
k127_4690241_4	1733	3220	1	60082_4	01	ATG	None	None	0.573
k127_4690281_1	1	306	-1	60083_1	10	ATG	GGAG/GAGG	5-10bp	0.206
k127_4690281_2	399	1472	-1	60083_2	01	Edge	None	None	0.199
k127_4690369_1	3	431	-1	60084_1	10	ATG	TAAAAA	9bp	0.503
k127_4690369_2	434	1270	-1	60084_2	00	ATG	TAAA	15bp	0.483
k127_4690369_3	1651	1842	1	60084_3	00	ATG	TAAA	11bp	0.448
k127_4690369_4	1933	2802	1	60084_4	01	ATG	TAA	9bp	0.517
k127_4690461_1	1	411	1	60085_1	10	Edge	None	None	0.440
k127_4690461_2	408	1643	1	60085_2	01	ATG	AAA	5bp	0.447
k127_4690525_1	2	142	1	60086_1	10	Edge	None	None	0.376
k127_4690525_2	262	888	-1	60086_2	00	ATG	GGA/GAG/AGG	5-10bp	0.469
k127_4690525_3	996	1622	-1	60086_3	01	Edge	None	None	0.459
k127_4690550_1	3	302	-1	60087_1	10	ATG	GGAG/GAGG	5-10bp	0.417
k127_4690550_2	295	717	-1	60087_2	00	ATG	GGAGG	5-10bp	0.426
k127_4690550_3	936	1295	-1	60087_3	00	ATG	GGA/GAG/AGG	5-10bp	0.436
k127_4690550_4	1645	1950	-1	60087_4	01	Edge	None	None	0.490
k127_4690551_1	132	1961	1	60088_1	00	ATG	None	None	0.559
k127_4690583_1	3	818	1	60089_1	10	Edge	None	None	0.627
k127_4690583_2	880	1467	1	60089_2	00	ATG	AGGAGG	5-10bp	0.604
k127_4690583_3	1503	1721	1	60089_3	01	ATG	None	None	0.594
k127_4690663_1	141	1286	-1	60090_1	00	ATG	AGGAG	5-10bp	0.298
k127_4690663_2	1343	1780	-1	60090_2	01	Edge	None	None	0.358
k127_4690667_1	1	738	1	60091_1	10	Edge	None	None	0.401
k127_4690667_2	740	1168	1	60091_2	00	ATG	TAAA	14bp	0.396
k127_4690667_3	1170	1382	1	60091_3	00	ATG	AACAA	5bp	0.362
k127_4690667_4	1384	1851	1	60091_4	00	ATG	TAA	5bp	0.338
k127_4690667_5	1823	2329	1	60091_5	00	ATG	TAAA	11bp	0.448
k127_4690667_6	2343	2852	1	60091_6	00	ATG	TAAA	12bp	0.335
k127_4690667_7	2852	3199	1	60091_7	00	ATG	TAAA	14bp	0.397
k127_4690667_8	3199	3414	1	60091_8	00	ATG	TAAA	5bp	0.366
k127_4690667_9	3386	3661	1	60091_9	00	TTG	TAA	11bp	0.341
k127_4690667_10	3673	4107	1	60091_10	01	ATG	TAA	11bp	0.352
k127_4690794_1	1	228	1	60092_1	10	Edge	None	None	0.425
k127_4690794_2	421	2619	1	60092_2	00	ATG	GGAG/GAGG	5-10bp	0.390
k127_4690842_1	3	131	1	60093_1	10	Edge	None	None	0.581
k127_4690842_2	140	826	-1	60093_2	00	ATG	AGGA	5-10bp	0.560
k127_4690842_3	807	1553	-1	60093_3	00	ATG	4Base/6BMM	13-15bp	0.553
k127_4690842_4	1561	2220	-1	60093_4	00	ATG	None	None	0.542
k127_4690842_5	2233	3066	-1	60093_5	01	Edge	None	None	0.578
k127_4691180_1	1	1008	-1	60094_1	10	ATG	GGAG/GAGG	5-10bp	0.445
k127_4691180_2	1109	1810	-1	60094_2	01	Edge	None	None	0.456
k127_4691296_1	3	1283	1	60095_1	11	Edge	None	None	0.425
k127_4691373_1	2	130	1	60096_1	10	Edge	None	None	0.341
k127_4691373_2	120	794	1	60096_2	00	ATG	AGGA	5-10bp	0.385
k127_4691401_1	68	769	-1	60097_1	00	TTG	None	None	0.415
k127_4691401_2	776	1201	-1	60097_2	00	ATG	AGGAG	5-10bp	0.434
k127_4691401_3	1194	1808	-1	60097_3	01	Edge	None	None	0.397
k127_4691602_1	3	1145	-1	60098_1	11	Edge	None	None	0.380
k127_4691717_1	1	279	1	60099_1	10	Edge	None	None	0.401
k127_4691717_2	294	872	1	60099_2	00	ATG	GGAG/GAGG	5-10bp	0.468
k127_4691717_3	881	1027	1	60099_3	00	ATG	GGAG/GAGG	5-10bp	0.435
k127_4691717_4	1110	1445	1	60099_4	00	ATG	AGxAGG/AGGxGG	5-10bp	0.420
k127_4691760_1	248	1579	1	60100_1	01	ATG	None	None	0.283
k127_4691879_1	2	670	-1	60101_1	10	ATG	GGAG/GAGG	5-10bp	0.321
k127_4691879_2	672	1301	-1	60101_2	00	ATG	AGGAG	5-10bp	0.351
k127_4691879_3	1294	1389	-1	60101_3	01	Edge	None	None	0.385
k127_4692098_1	3	938	1	60102_1	10	Edge	None	None	0.522
k127_4692098_2	962	1486	1	60102_2	00	ATG	GGAGG	5-10bp	0.554
k127_4692098_3	1565	2098	1	60102_3	01	ATG	AGGA	5-10bp	0.586
k127_4692210_1	3	143	1	60103_1	10	Edge	None	None	0.369
k127_4692210_2	144	440	1	60103_2	00	ATG	AGxAG	5-10bp	0.370
k127_4692210_3	455	1321	-1	60103_3	01	Edge	None	None	0.336
k127_4692233_1	1	1458	1	60104_1	10	Edge	None	None	0.479
k127_4692233_2	1493	2530	1	60104_2	01	ATG	AACAA	15bp	0.436
k127_4692471_1	2	181	1	60105_1	10	Edge	None	None	0.444
k127_4692471_2	185	601	1	60105_2	00	ATG	GGAGG	5-10bp	0.365
k127_4692471_3	598	774	1	60105_3	00	ATG	AGGAGG	5-10bp	0.305
k127_4692471_4	767	970	1	60105_4	00	ATG	AGGAGG	5-10bp	0.456
k127_4692471_5	963	1055	1	60105_5	01	ATG	GGAGG	5-10bp	0.441
k127_4692600_1	3	1175	-1	60106_1	11	Edge	None	None	0.274
k127_4692821_1	1	300	1	60107_1	10	Edge	None	None	0.423
k127_4692821_2	311	1102	1	60107_2	00	ATG	AATAA	10bp	0.413
k127_4692821_3	1147	1347	1	60107_3	00	ATG	TAA	12bp	0.403
k127_4692821_4	1431	1577	1	60107_4	00	ATG	AAAAA	10bp	0.347
k127_4692821_5	1660	2262	1	60107_5	00	ATG	TAAAAA	9bp	0.476
k127_4692821_6	2265	2471	1	60107_6	00	ATG	None	None	0.415
k127_4692821_7	2478	2693	1	60107_7	00	ATG	TAA	11bp	0.444
k127_4692821_8	2817	3065	1	60107_8	00	ATG	AAAA	12bp	0.478
k127_4692821_9	3084	3953	1	60107_9	00	ATG	TATAA	4bp	0.374
k127_4692821_10	3990	4388	1	60107_10	00	ATG	AACAA	12bp	0.426
k127_4692821_11	4422	4664	1	60107_11	00	ATG	TAA	12bp	0.510
k127_4692821_12	4755	5372	1	60107_12	00	ATG	TAAA	9bp	0.440
k127_4692821_13	5523	5783	1	60107_13	00	ATG	TAAAAA	10bp	0.395
k127_4692821_14	5787	6011	1	60107_14	00	ATG	TAA	3bp	0.418
k127_4692821_15	6169	6363	1	60107_15	00	ATG	AAAA	8bp	0.421
k127_4692821_16	6376	6612	1	60107_16	00	ATG	TAAAAA	9bp	0.409
k127_4692821_17	6733	7098	1	60107_17	00	ATG	TAAAAA	14bp	0.434
k127_4692821_18	7103	7450	1	60107_18	00	ATG	TAA	9bp	0.440
k127_4692821_19	7454	7615	1	60107_19	00	ATG	TAA	11bp	0.309
k127_4692821_20	7615	7845	1	60107_20	00	ATG	TAAA	11bp	0.364
k127_4692821_21	7842	8276	1	60107_21	00	ATG	TAAA	14bp	0.400
k127_4692821_22	8278	8661	1	60107_22	00	ATG	TAA	14bp	0.451
k127_4692821_23	8648	9007	1	60107_23	00	ATG	TAGAA	10bp	0.436
k127_4692821_24	9047	9553	1	60107_24	00	ATG	AATAA	6bp	0.458
k127_4693052_1	2	928	1	60108_1	10	Edge	None	None	0.207
k127_4693355_1	2	1105	1	60109_1	10	Edge	None	None	0.309
k127_4693355_2	1095	1340	1	60109_2	01	ATG	None	None	0.341
k127_4693360_1	60	983	1	60110_1	00	ATG	None	None	0.335
k127_4693360_2	1103	1264	1	60110_2	00	ATG	AGGAG	5-10bp	0.235
k127_4693360_3	1296	2033	1	60110_3	00	ATG	AGGAG	5-10bp	0.313
k127_4693360_4	2098	2232	1	60110_4	00	GTG	AGGAG	5-10bp	0.296
k127_4693360_5	2234	2911	1	60110_5	00	ATG	AGGA	5-10bp	0.229
k127_4693360_6	2901	4325	1	60110_6	00	ATG	GGAG/GAGG	5-10bp	0.285
k127_4693371_1	439	1254	-1	60111_1	00	ATG	AGGA/GGAG/GAGG	11-12bp	0.480
k127_4693371_2	1361	1957	1	60111_2	01	ATG	AGGA	5-10bp	0.394
k127_4693470_1	3	1037	1	60112_1	10	Edge	None	None	0.310
k127_4693570_1	1	186	-1	60113_1	10	ATG	AGGA	5-10bp	0.339
k127_4693570_2	354	1226	-1	60113_2	00	ATG	GGA/GAG/AGG	5-10bp	0.288
