## Supplementary material for "Assignment of virus and antimicrobial resistance genes to microbial hosts in a complex microbial community by combined long-read assembly and proximity ligation": supplementary_table_8_short_read_prodigal.tab (part 122 of 369)

ContigID	Start	End	Orient	ID	partial	start_type	rbs_motif	rbs_spacer	gc_cont
k127_4693570_3	1503	1955	-1	60113_3	01	Edge	None	None	0.309
k127_4693590_1	36	767	1	60114_1	00	ATG	AGGAG	5-10bp	0.227
k127_4693590_2	826	1416	1	60114_2	01	ATG	AGGA	5-10bp	0.208
k127_4693605_1	1	1239	1	60115_1	11	Edge	None	None	0.304
k127_4693653_1	1	147	1	60116_1	10	Edge	None	None	0.531
k127_4693653_2	201	1172	1	60116_2	00	ATG	GGA/GAG/AGG	5-10bp	0.517
k127_4693839_1	3	518	1	60117_1	10	Edge	None	None	0.395
k127_4693839_2	797	1081	1	60117_2	01	ATG	TAA	11bp	0.361
k127_4693858_1	3	95	-1	60118_1	10	ATG	AGGAG	5-10bp	0.366
k127_4693858_2	151	816	-1	60118_2	00	ATG	None	None	0.347
k127_4694251_1	1	486	1	60119_1	10	Edge	None	None	0.486
k127_4694251_2	925	1536	1	60119_2	01	ATG	AAA	13bp	0.459
k127_4694317_1	2	103	-1	60120_1	10	ATG	AGGA	5-10bp	0.392
k127_4694317_2	100	225	-1	60120_2	00	ATG	AGGA	5-10bp	0.325
k127_4694317_3	222	467	-1	60120_3	00	TTG	AGxAG	5-10bp	0.370
k127_4694317_4	534	689	-1	60120_4	00	ATG	GGA/GAG/AGG	5-10bp	0.346
k127_4694317_5	985	1227	-1	60120_5	00	ATG	None	None	0.395
k127_4694317_6	1267	1473	-1	60120_6	01	Edge	None	None	0.362
k127_4694431_1	1	987	1	60121_1	10	Edge	None	None	0.561
k127_4694448_1	1	552	-1	60122_1	10	TTG	GGA/GAG/AGG	5-10bp	0.513
k127_4694448_2	667	1548	1	60122_2	01	ATG	AGGA/GGAG/GAGG	11-12bp	0.523
k127_4694462_1	3	866	-1	60123_1	10	ATG	GGAGG	5-10bp	0.523
k127_4694462_2	863	1282	-1	60123_2	00	ATG	GGAGG	5-10bp	0.543
k127_4694462_3	1279	1662	-1	60123_3	01	Edge	None	None	0.536
k127_4694476_1	1	171	-1	60124_1	10	ATG	AGGA	5-10bp	0.292
k127_4694476_2	422	892	1	60124_2	00	ATG	GGAG/GAGG	5-10bp	0.312
k127_4694476_3	911	1423	1	60124_3	01	ATG	AGGAG	5-10bp	0.386
k127_4694649_1	3	125	-1	60125_1	10	ATG	None	None	0.537
k127_4694649_2	307	1281	1	60125_2	01	ATG	None	None	0.503
k127_4694690_1	3	1244	1	60126_1	11	Edge	None	None	0.362
k127_4694775_1	1	1809	1	60127_1	11	Edge	None	None	0.388
k127_4694798_1	3	686	-1	60128_1	10	ATG	AGGTG	5bp	0.509
k127_4694798_2	779	1441	-1	60128_2	01	Edge	None	None	0.496
k127_4694806_1	1	273	-1	60129_1	10	ATG	TAAA	11bp	0.363
k127_4694806_2	286	1140	-1	60129_2	01	Edge	None	None	0.411
k127_4694813_1	2	1087	-1	60130_1	11	Edge	None	None	0.357
k127_4694829_1	1	1929	1	60131_1	11	Edge	None	None	0.278
k127_4694955_1	1	849	-1	60132_1	10	ATG	None	None	0.529
k127_4694955_2	846	1709	-1	60132_2	00	ATG	None	None	0.525
k127_4694955_3	1709	2266	-1	60132_3	00	ATG	None	None	0.530
k127_4694955_4	2253	3113	-1	60132_4	01	Edge	None	None	0.528
k127_4694984_1	549	662	1	60133_1	00	ATG	TAAAA	12bp	0.368
k127_4694984_2	712	1923	1	60133_2	00	ATG	TAAAAA	10bp	0.488
k127_4694984_3	2111	2596	-1	60133_3	01	Edge	None	None	0.508
k127_4695016_1	46	1551	1	60134_1	00	ATG	None	None	0.317
k127_4695016_2	1630	2169	-1	60134_2	00	ATG	None	None	0.343
k127_4695016_3	2189	2434	-1	60134_3	01	Edge	None	None	0.305
k127_4695065_1	3	116	-1	60135_1	10	GTG	AGGAG	5-10bp	0.298
k127_4695065_2	235	1167	1	60135_2	00	ATG	None	None	0.255
k127_4695065_3	1176	2162	-1	60135_3	00	ATG	None	None	0.253
k127_4695065_4	2190	2417	-1	60135_4	00	ATG	GGA/GAG/AGG	11-12bp	0.189
k127_4695065_5	2510	3625	-1	60135_5	01	Edge	None	None	0.289
k127_4695076_1	1	735	-1	60136_1	10	ATG	AAA	14bp	0.495
k127_4695121_1	2	1153	1	60137_1	11	Edge	None	None	0.597
k127_4695281_1	1	378	1	60138_1	10	Edge	None	None	0.386
k127_4695281_2	624	2189	1	60138_2	00	ATG	TAAAAA	13bp	0.422
k127_4695281_3	2234	2320	1	60138_3	01	ATG	TAA	12bp	0.368
k127_4695516_1	2	1036	-1	60139_1	10	ATG	GGAG/GAGG	5-10bp	0.415
k127_4695516_2	1017	1544	-1	60139_2	01	Edge	None	None	0.383
k127_4695573_1	3	176	1	60140_1	10	Edge	None	None	0.259
k127_4695573_2	248	436	1	60140_2	00	ATG	GGAG/GAGG	5-10bp	0.317
k127_4695606_1	3	443	-1	60141_1	10	GTG	GGAG/GAGG	5-10bp	0.392
k127_4695606_2	874	2736	1	60141_2	00	GTG	GGxGG	5-10bp	0.378
k127_4695606_3	3214	5037	1	60141_3	00	GTG	GGAG/GAGG	5-10bp	0.408
k127_4695606_4	5108	5563	1	60141_4	00	ATG	AGGA	5-10bp	0.393
k127_4695606_5	5676	5849	1	60141_5	00	TTG	GGAGG	5-10bp	0.339
k127_4695606_6	5974	6255	1	60141_6	00	ATG	AGGA/GGAG/GAGG	11-12bp	0.340
k127_4695606_7	6307	10074	-1	60141_7	00	ATG	GGxGG	5-10bp	0.439
k127_4695739_1	2	880	-1	60142_1	10	ATG	TAA	3bp	0.305
k127_4695739_2	970	1479	-1	60142_2	01	Edge	None	None	0.312
k127_4695744_1	387	1373	1	60143_1	00	ATG	None	None	0.243
k127_4695800_1	2	1033	1	60144_1	10	Edge	None	None	0.370
k127_4695800_2	1040	1816	1	60144_2	01	ATG	None	None	0.310
k127_4695982_1	110	895	-1	60145_1	00	TTG	AAA	12bp	0.449
k127_4695982_2	914	1345	-1	60145_2	00	ATG	TAAA	12bp	0.428
k127_4695982_3	1372	1473	-1	60145_3	01	Edge	None	None	0.520
k127_4696078_1	1	837	-1	60146_1	10	GTG	None	None	0.569
k127_4696078_2	919	2022	-1	60146_2	00	ATG	None	None	0.552
k127_4696078_3	2045	2245	-1	60146_3	01	Edge	None	None	0.537
k127_4696141_1	2	1099	1	60147_1	11	Edge	None	None	0.333
k127_4696186_1	3	1382	1	60148_1	10	Edge	None	None	0.334
k127_4696186_2	1390	1815	-1	60148_2	00	ATG	None	None	0.455
k127_4696186_3	1906	2400	-1	60148_3	01	Edge	None	None	0.400
k127_4696219_1	214	1023	1	60149_1	00	ATG	GGAG/GAGG	5-10bp	0.511
k127_4696219_2	1020	1898	1	60149_2	00	ATG	GGAGG	5-10bp	0.555
k127_4696219_3	1911	2144	1	60149_3	00	GTG	AGGAGG	5-10bp	0.590
k127_4696219_4	2151	2321	1	60149_4	00	ATG	AGGAGG	5-10bp	0.520
k127_4696219_5	2302	2730	1	60149_5	00	ATG	AGGAGG	11-12bp	0.562
k127_4696219_6	2786	3154	1	60149_6	01	ATG	AGGAGG	5-10bp	0.596
k127_4696334_1	2	178	-1	60150_1	10	ATG	GGxGG	5-10bp	0.379
k127_4696334_2	311	1465	-1	60150_2	00	ATG	GGA/GAG/AGG	5-10bp	0.416
k127_4696334_3	1443	2273	-1	60150_3	01	Edge	None	None	0.412
k127_4696362_1	517	921	1	60151_1	00	ATG	TAAAAA	9bp	0.430
k127_4696362_2	955	1299	1	60151_2	01	ATG	TAA	11bp	0.461
k127_4696369_1	1	108	1	60152_1	10	Edge	None	None	0.500
k127_4696369_2	99	266	1	60152_2	00	ATG	GGAG/GAGG	5-10bp	0.512
k127_4696369_3	274	414	1	60152_3	00	GTG	GGAG/GAGG	5-10bp	0.482
k127_4696369_4	442	981	1	60152_4	00	ATG	None	None	0.444
k127_4696393_1	3	1148	-1	60153_1	11	Edge	None	None	0.670
k127_4696412_1	1	1458	1	60154_1	10	Edge	None	None	0.316
k127_4696445_1	1	606	1	60155_1	10	Edge	None	None	0.243
k127_4696445_2	606	1466	1	60155_2	00	ATG	AGGAG	5-10bp	0.266
k127_4696445_3	1530	1799	1	60155_3	01	TTG	None	None	0.219
k127_4696811_1	2	2995	-1	60156_1	10	ATG	GGAG/GAGG	5-10bp	0.390
k127_4696811_2	2988	4277	-1	60156_2	00	ATG	None	None	0.418
k127_4696811_3	4424	5818	1	60156_3	00	ATG	GGA/GAG/AGG	5-10bp	0.411
k127_4696811_4	5894	6664	-1	60156_4	00	ATG	None	None	0.385
k127_4696811_5	6747	6962	1	60156_5	00	ATG	GGAGG	5-10bp	0.375
k127_4696811_6	6972	7916	-1	60156_6	00	ATG	4Base/6BMM	13-15bp	0.423
k127_4696830_1	133	1071	-1	60157_1	00	GTG	AGxAG	5-10bp	0.280
k127_4697128_1	2	808	1	60158_1	10	Edge	None	None	0.576
k127_4697128_2	871	1551	1	60158_2	00	ATG	AGGAG	5-10bp	0.618
k127_4697128_3	1560	1994	1	60158_3	00	ATG	AGxAG	5-10bp	0.586
k127_4697128_4	2053	2214	1	60158_4	01	ATG	AGGAGG	5-10bp	0.574
k127_4697150_1	1	108	1	60159_1	10	Edge	None	None	0.343
k127_4697150_2	121	777	1	60159_2	00	ATG	AGGAG	5-10bp	0.257
k127_4697150_3	774	1304	1	60159_3	01	ATG	None	None	0.264
k127_4697162_1	1	531	1	60160_1	10	Edge	None	None	0.411
k127_4697162_2	662	1963	1	60160_2	00	ATG	None	None	0.400
k127_4697162_3	1960	2658	1	60160_3	00	ATG	AGxAGG/AGGxGG	5-10bp	0.403
k127_4697162_4	2727	2879	1	60160_4	00	ATG	GGA/GAG/AGG	5-10bp	0.444
k127_4697224_1	2	331	1	60161_1	10	Edge	None	None	0.318
k127_4697224_2	363	1190	1	60161_2	00	ATG	None	None	0.337
k127_4697352_1	123	1067	1	60162_1	01	ATG	None	None	0.250
k127_4697438_1	2	1459	-1	60163_1	10	ATG	GGA/GAG/AGG	5-10bp	0.615
k127_4697438_2	1459	1632	-1	60163_2	01	Edge	None	None	0.598
k127_4697494_1	2	544	-1	60164_1	10	ATG	None	None	0.475
k127_4697494_2	541	1152	-1	60164_2	01	Edge	None	None	0.549
k127_4697667_1	2	1246	-1	60165_1	11	Edge	None	None	0.220
k127_4697802_1	149	2074	-1	60166_1	00	ATG	AATAA	4bp	0.218
k127_4697919_1	3	155	1	60167_1	10	Edge	None	None	0.320
k127_4697919_2	333	1352	1	60167_2	00	ATG	AGGAG	5-10bp	0.315
k127_4697982_1	3	353	-1	60168_1	10	ATG	None	None	0.490
k127_4697982_2	350	667	-1	60168_2	00	ATG	None	None	0.494
k127_4697982_3	633	1244	-1	60168_3	00	ATG	None	None	0.495
k127_4697982_4	1237	1506	-1	60168_4	00	ATG	None	None	0.519
k127_4697982_5	1487	1669	-1	60168_5	00	ATG	None	None	0.443
k127_4697982_6	1608	1775	-1	60168_6	00	ATG	None	None	0.399
k127_4697982_7	1741	2361	-1	60168_7	00	TTG	None	None	0.506
k127_4697982_8	2348	2737	-1	60168_8	00	ATG	None	None	0.492
k127_4697982_9	2821	3141	-1	60168_9	00	ATG	None	None	0.477
k127_4697982_10	3152	3574	-1	60168_10	00	ATG	None	None	0.487
k127_4697982_11	3582	3977	-1	60168_11	01	Edge	None	None	0.518
k127_4698005_1	1	1002	-1	60169_1	11	Edge	None	None	0.504
k127_4698105_1	3	1424	1	60170_1	11	Edge	None	None	0.267
k127_4698329_1	2	184	1	60171_1	10	Edge	None	None	0.421
k127_4698329_2	273	734	1	60171_2	00	ATG	AAA	12bp	0.377
k127_4698329_3	792	1052	1	60171_3	01	ATG	AATAA	4bp	0.414
k127_4698355_1	3	1391	1	60172_1	11	Edge	None	None	0.202
k127_4698485_1	2	94	-1	60173_1	10	ATG	None	None	0.419
k127_4698485_2	94	1179	-1	60173_2	00	ATG	None	None	0.489
k127_4698485_3	1208	1666	-1	60173_3	01	Edge	None	None	0.383
k127_4698493_1	100	1023	1	60174_1	00	ATG	None	None	0.475
k127_4698493_2	1076	1243	-1	60174_2	01	Edge	None	None	0.482
k127_4698645_1	50	2056	-1	60175_1	01	Edge	None	None	0.403
k127_4698666_1	2	1834	1	60176_1	10	Edge	None	None	0.381
k127_4698666_2	1972	2388	1	60176_2	01	ATG	TAA	12bp	0.513
k127_4698670_1	48	599	-1	60177_1	00	ATG	AGGAG	5-10bp	0.185
k127_4698670_2	608	1633	-1	60177_2	00	ATG	GGA/GAG/AGG	5-10bp	0.219
k127_4698670_3	1736	1960	-1	60177_3	01	Edge	None	None	0.142
k127_4698674_1	3	101	-1	60178_1	10	ATG	AGGAG/GGAGG	11-12bp	0.434
k127_4698674_2	306	524	-1	60178_2	00	GTG	AGGAGG	5-10bp	0.438
k127_4698674_3	540	782	-1	60178_3	00	GTG	GGAGG	5-10bp	0.424
k127_4698674_4	797	1549	-1	60178_4	00	ATG	GGAG/GAGG	5-10bp	0.483
k127_4698674_5	1549	2187	-1	60178_5	00	ATG	AGGAGG	5-10bp	0.504
k127_4698674_6	2202	3542	-1	60178_6	00	GTG	GGAG/GAGG	5-10bp	0.456
k127_4698674_7	3544	3618	-1	60178_7	01	Edge	None	None	0.453
k127_4698691_1	1	2526	1	60179_1	10	Edge	None	None	0.355
k127_4698691_2	2513	3091	1	60179_2	00	ATG	AGGAG	5-10bp	0.340
k127_4698729_1	2	1285	-1	60180_1	11	Edge	None	None	0.226
k127_4698761_1	3	239	1	60181_1	10	Edge	None	None	0.219
k127_4698761_2	1137	2180	-1	60181_2	01	Edge	None	None	0.160
k127_4698875_1	1	1167	1	60182_1	10	Edge	None	None	0.569
k127_4698875_2	1253	1933	1	60182_2	00	ATG	None	None	0.567
k127_4698915_1	2	217	1	60183_1	10	Edge	None	None	0.259
k127_4698915_2	230	1675	1	60183_2	00	ATG	GGA/GAG/AGG	5-10bp	0.289
k127_4698915_3	1686	1934	1	60183_3	00	ATG	GGA/GAG/AGG	5-10bp	0.273
k127_4698934_1	2	298	1	60184_1	10	Edge	None	None	0.606
k127_4698934_2	384	2129	1	60184_2	01	ATG	None	None	0.563
k127_4699086_1	145	1077	-1	60185_1	01	Edge	None	None	0.207
k127_4699110_1	3	308	-1	60186_1	10	ATG	AGxAGG/AGGxGG	5-10bp	0.490
k127_4699110_2	407	1090	-1	60186_2	00	ATG	None	None	0.529
k127_4699110_3	1136	1525	-1	60186_3	00	GTG	AGGAG	5-10bp	0.500
k127_4699110_4	1539	1871	-1	60186_4	01	Edge	None	None	0.474
k127_4699199_1	53	1675	1	60187_1	00	ATG	GGxGG	5-10bp	0.433
k127_4699199_2	1682	2815	1	60187_2	01	ATG	GGAG/GAGG	5-10bp	0.448
k127_4699223_1	1	144	1	60188_1	10	Edge	None	None	0.236
k127_4699223_2	153	887	1	60188_2	00	ATG	AGGAGG	3-4bp	0.276
k127_4699223_3	902	1456	1	60188_3	00	ATG	GGAGG	5-10bp	0.250
k127_4699223_4	1494	2012	1	60188_4	00	GTG	GGAGG	5-10bp	0.252
k127_4699223_5	2037	2531	1	60188_5	01	GTG	AGxAGG/AGGxGG	11-12bp	0.263
k127_4699352_1	2	265	-1	60189_1	10	ATG	AAGAA	8bp	0.515
k127_4699352_2	967	1479	1	60189_2	01	ATG	AAA	12bp	0.616
k127_4699425_1	1	366	-1	60190_1	10	ATG	AACAA	5bp	0.489
k127_4699425_2	492	941	-1	60190_2	00	ATG	TAA	14bp	0.524
k127_4699425_3	1061	1375	-1	60190_3	01	Edge	None	None	0.492
k127_4699434_1	2	1036	1	60191_1	11	Edge	None	None	0.603
k127_4699442_1	1	1611	-1	60192_1	10	ATG	TAAA	11bp	0.482
k127_4699442_2	1631	2152	-1	60192_2	00	ATG	AAAAA	12bp	0.490
k127_4699514_1	36	848	-1	60193_1	00	ATG	GGA/GAG/AGG	5-10bp	0.320
k127_4699514_2	848	1417	-1	60193_2	00	ATG	GGA/GAG/AGG	11-12bp	0.325
k127_4699514_3	1697	2833	-1	60193_3	00	ATG	GGA/GAG/AGG	11-12bp	0.320
k127_4699514_4	2920	3372	-1	60193_4	00	ATG	AGGAGG	5-10bp	0.360
k127_4699514_5	3464	3874	-1	60193_5	01	Edge	None	None	0.375
k127_4699556_1	2	1129	1	60194_1	11	Edge	None	None	0.368
k127_4699623_1	2	1042	-1	60195_1	10	ATG	None	None	0.378
k127_4699623_2	1125	1505	-1	60195_2	00	ATG	None	None	0.318
k127_4699623_3	1525	2187	-1	60195_3	00	ATG	None	None	0.317
k127_4699623_4	2260	3033	-1	60195_4	00	ATG	None	None	0.375
k127_4699623_5	3034	3462	-1	60195_5	00	ATG	None	None	0.340
k127_4699623_6	3625	4029	-1	60195_6	00	ATG	None	None	0.328
k127_4699623_7	4197	4697	1	60195_7	01	ATG	None	None	0.381
k127_4699688_1	1	708	-1	60196_1	10	ATG	None	None	0.672
k127_4699688_2	934	1809	1	60196_2	01	ATG	None	None	0.599
k127_4699700_1	3	512	1	60197_1	10	Edge	None	None	0.359
k127_4699700_2	663	1736	1	60197_2	00	ATG	TAAAAA	14bp	0.252
k127_4699777_1	2	202	1	60198_1	10	Edge	None	None	0.741
k127_4699777_2	169	1506	1	60198_2	00	GTG	None	None	0.643
k127_4699810_1	3	2186	-1	60199_1	11	Edge	None	None	0.561
k127_4699825_1	1	267	1	60200_1	10	Edge	None	None	0.562
k127_4699825_2	276	1457	-1	60200_2	00	ATG	None	None	0.605
k127_4699825_3	1474	2715	-1	60200_3	00	ATG	None	None	0.629
k127_4699825_4	2712	3971	-1	60200_4	00	GTG	None	None	0.628
k127_4699825_5	3985	4665	-1	60200_5	00	ATG	None	None	0.611
k127_4699825_6	4870	5487	1	60200_6	01	ATG	None	None	0.633
k127_4699826_1	2	340	1	60201_1	10	Edge	None	None	0.324
k127_4699826_2	493	978	1	60201_2	00	ATG	None	None	0.409
k127_4699919_1	3	1013	-1	60202_1	11	Edge	None	None	0.462
k127_4700294_1	2	1054	-1	60203_1	10	ATG	GGAG/GAGG	5-10bp	0.586
k127_4700320_1	3	407	-1	60204_1	10	ATG	GGAGG	5-10bp	0.588
k127_4700320_2	443	1048	-1	60204_2	01	Edge	None	None	0.561
k127_4700403_1	3	371	-1	60205_1	10	ATG	AAAAA	9bp	0.417
k127_4700403_2	395	1255	-1	60205_2	00	ATG	TAAAA	14bp	0.470
k127_4700409_1	13	486	-1	60206_1	00	ATG	AGGA	5-10bp	0.310
k127_4700409_2	547	1029	-1	60206_2	00	ATG	GGAG/GAGG	5-10bp	0.311
k127_4700409_3	1118	1351	-1	60206_3	00	ATG	GGA/GAG/AGG	5-10bp	0.269
k127_4700464_1	3	137	-1	60207_1	10	ATG	None	None	0.615
k127_4700464_2	190	1542	-1	60207_2	00	ATG	GGAG/GAGG	5-10bp	0.546
k127_4700464_3	1617	2072	-1	60207_3	01	Edge	None	None	0.502
k127_4700546_1	2	175	-1	60208_1	10	ATG	GGA/GAG/AGG	5-10bp	0.333
k127_4700546_2	191	1039	-1	60208_2	01	Edge	None	None	0.392
k127_4700686_1	259	819	-1	60209_1	00	ATG	AGGA/GGAG/GAGG	11-12bp	0.235
k127_4700686_2	841	1968	-1	60209_2	01	Edge	None	None	0.265
k127_4700726_1	3	638	1	60210_1	10	Edge	None	None	0.495
k127_4700726_2	748	1623	1	60210_2	01	ATG	None	None	0.562
k127_4700771_1	172	1086	1	60211_1	00	ATG	AGGAGG	5-10bp	0.447
k127_4700771_2	1079	2191	1	60211_2	01	ATG	AGGAGG	5-10bp	0.473
k127_4700813_1	3	2210	1	60212_1	10	Edge	None	None	0.292
k127_4700813_2	2259	3497	-1	60212_2	00	ATG	None	None	0.297
k127_4700813_3	3649	4041	-1	60212_3	00	ATG	AGGAG	5-10bp	0.310
k127_4700813_4	4203	5249	-1	60212_4	00	ATG	AGGAG	5-10bp	0.257
k127_4700813_5	5246	5926	-1	60212_5	00	ATG	GGAG/GAGG	5-10bp	0.295
k127_4700813_6	6094	6993	1	60212_6	00	ATG	GGAG/GAGG	5-10bp	0.271
k127_4700813_7	7133	7978	-1	60212_7	00	ATG	None	None	0.227
k127_4700813_8	8208	8966	1	60212_8	00	ATG	AGGAG	5-10bp	0.244
k127_4700813_9	9027	9554	-1	60212_9	00	ATG	GGA/GAG/AGG	5-10bp	0.252
k127_4700813_10	9781	9999	1	60212_10	00	ATG	None	None	0.279
k127_4700813_11	10436	10906	-1	60212_11	00	ATG	AGGAG	5-10bp	0.265
k127_4700813_12	11080	11379	1	60212_12	01	ATG	GGA/GAG/AGG	5-10bp	0.233
k127_4700920_1	2	295	-1	60213_1	10	ATG	GGAG/GAGG	5-10bp	0.412
k127_4700920_2	362	547	-1	60213_2	00	ATG	None	None	0.355
k127_4700920_3	916	1089	-1	60213_3	00	TTG	GGA/GAG/AGG	11-12bp	0.345
k127_4700920_4	1432	1680	-1	60213_4	00	TTG	None	None	0.361
k127_4700920_5	1807	2034	-1	60213_5	00	TTG	None	None	0.443
k127_4700920_6	2254	2514	-1	60213_6	00	GTG	None	None	0.433
k127_4700920_7	3142	3321	-1	60213_7	00	TTG	None	None	0.339
k127_4700920_8	4158	4313	-1	60213_8	00	ATG	GGA/GAG/AGG	5-10bp	0.397
k127_4700920_9	4594	4818	-1	60213_9	00	ATG	None	None	0.378
k127_4700920_10	4819	5226	-1	60213_10	00	ATG	GGA/GAG/AGG	11-12bp	0.387
k127_4700920_11	5938	6123	-1	60213_11	01	Edge	None	None	0.425
k127_4701047_1	195	449	-1	60214_1	00	ATG	AAAAA	12bp	0.467
k127_4701047_2	891	1085	-1	60214_2	01	Edge	None	None	0.467
k127_4701101_1	3	314	-1	60215_1	10	ATG	None	None	0.599
k127_4701101_2	499	750	1	60215_2	00	ATG	None	None	0.520
k127_4701101_3	759	1883	1	60215_3	00	ATG	AGxAG	5-10bp	0.568
k127_4701101_4	2046	3098	-1	60215_4	00	ATG	None	None	0.542
k127_4701101_5	3130	3270	1	60215_5	00	ATG	None	None	0.426
k127_4701101_6	3219	3692	-1	60215_6	00	ATG	None	None	0.458
k127_4701242_1	1	513	1	60216_1	10	Edge	None	None	0.376
k127_4701242_2	627	1406	1	60216_2	00	ATG	GGA/GAG/AGG	5-10bp	0.354
k127_4701313_1	109	1395	1	60217_1	00	ATG	AAGAA	14bp	0.452
k127_4701313_2	1400	1576	1	60217_2	00	ATG	AAAAA	12bp	0.401
k127_4701313_3	1542	1844	1	60217_3	00	ATG	TAA	14bp	0.452
k127_4701313_4	1870	2580	1	60217_4	00	ATG	TAA	13bp	0.426
k127_4701313_5	2577	3698	1	60217_5	00	ATG	TAAA	8bp	0.452
k127_4701313_6	3698	3874	1	60217_6	01	ATG	TAAA	9bp	0.412
k127_4701317_1	503	658	1	60218_1	00	ATG	None	None	0.404
k127_4701317_2	806	2344	1	60218_2	00	ATG	None	None	0.415
k127_4701470_1	3	203	-1	60219_1	10	ATG	None	None	0.542
k127_4701470_2	222	1766	-1	60219_2	01	Edge	None	None	0.580
k127_4701526_1	44	1648	-1	60220_1	00	ATG	None	None	0.535
k127_4701526_2	1700	1861	-1	60220_2	00	ATG	None	None	0.451
k127_4701526_3	1930	2349	-1	60220_3	01	Edge	None	None	0.471
k127_4701536_1	187	996	1	60221_1	00	ATG	TAA	12bp	0.536
k127_4701536_2	1116	3176	-1	60221_2	01	Edge	None	None	0.499
k127_4701538_1	166	1503	1	60222_1	01	ATG	AGGAG	5-10bp	0.214
k127_4701594_1	193	474	1	60223_1	00	ATG	GGAG/GAGG	5-10bp	0.433
k127_4701594_2	618	1130	1	60223_2	01	ATG	AGGAG	5-10bp	0.468
k127_4701639_1	164	2419	1	60224_1	01	ATG	None	None	0.192
k127_4701767_1	3	170	1	60225_1	10	Edge	None	None	0.470
k127_4701767_2	170	331	1	60225_2	00	ATG	None	None	0.451
k127_4701767_3	339	710	1	60225_3	00	ATG	GGAG/GAGG	5-10bp	0.460
k127_4701767_4	707	1045	1	60225_4	00	ATG	GGA/GAG/AGG	5-10bp	0.434
k127_4701767_5	1032	1286	1	60225_5	00	ATG	GGA/GAG/AGG	5-10bp	0.443
k127_4701767_6	1295	1627	1	60225_6	00	ATG	GGAG/GAGG	5-10bp	0.414
k127_4701767_7	1639	1980	1	60225_7	01	ATG	GGxGG	5-10bp	0.477
k127_4701946_1	3	296	-1	60226_1	10	ATG	None	None	0.503
k127_4701946_2	367	1749	-1	60226_2	00	ATG	None	None	0.571
k127_4701946_3	1746	2033	-1	60226_3	01	Edge	None	None	0.552
k127_4702015_1	1	387	1	60227_1	10	Edge	None	None	0.460
k127_4702015_2	700	990	1	60227_2	00	ATG	GGAGG	5-10bp	0.457
k127_4702015_3	1136	1735	1	60227_3	00	ATG	AGGAG	5-10bp	0.498
k127_4702054_1	1	162	1	60228_1	10	Edge	None	None	0.611
k127_4702054_2	176	358	1	60228_2	00	ATG	AGGAGG	5-10bp	0.546
k127_4702054_3	373	813	1	60228_3	00	ATG	AGGAGG	5-10bp	0.585
k127_4702054_4	815	2122	1	60228_4	00	GTG	GGAG/GAGG	5-10bp	0.572
k127_4702054_5	2139	2264	1	60228_5	01	ATG	GGAG/GAGG	5-10bp	0.611
k127_4702136_1	454	921	1	60229_1	00	ATG	AGGAG	5-10bp	0.246
k127_4702136_2	1551	1943	1	60229_2	01	ATG	None	None	0.323
k127_4702264_1	27	437	1	60230_1	00	ATG	GGAG/GAGG	5-10bp	0.280
k127_4702264_2	414	671	-1	60230_2	00	ATG	None	None	0.240
k127_4702264_3	791	1339	1	60230_3	00	ATG	None	None	0.160
k127_4702264_4	1446	3281	1	60230_4	00	ATG	AGxAGG/AGGxGG	5-10bp	0.298
k127_4702264_5	3271	3897	1	60230_5	00	ATG	None	None	0.239
k127_4702264_6	3920	5053	1	60230_6	00	ATG	GGAGG	5-10bp	0.183
k127_4702264_7	5122	5904	1	60230_7	00	TTG	GGA/GAG/AGG	5-10bp	0.236
k127_4702264_8	5918	6640	1	60230_8	01	ATG	AGGAG	5-10bp	0.278
k127_4702403_1	3	1112	1	60231_1	11	Edge	None	None	0.392
k127_4702450_1	3	1556	-1	60232_1	11	Edge	None	None	0.487
k127_4702494_1	3	230	1	60233_1	10	Edge	None	None	0.399
k127_4702494_2	227	1084	-1	60233_2	00	ATG	None	None	0.338
k127_4702494_3	1081	1278	-1	60233_3	01	Edge	None	None	0.192
k127_4702530_1	1	492	1	60234_1	10	Edge	None	None	0.411
k127_4702530_2	499	846	1	60234_2	00	ATG	AGGAG/GGAGG	11-12bp	0.379
k127_4702530_3	867	1148	1	60234_3	01	ATG	GGA/GAG/AGG	5-10bp	0.390
k127_4702581_1	58	1509	1	60235_1	00	ATG	None	None	0.518
k127_4702581_2	1506	2381	1	60235_2	00	ATG	None	None	0.548
k127_4702581_3	2383	2760	1	60235_3	01	ATG	AGGAGG	5-10bp	0.593
k127_4702591_1	2	157	-1	60236_1	10	ATG	4Base/6BMM	13-15bp	0.449
k127_4702591_2	174	1529	-1	60236_2	00	ATG	None	None	0.541
k127_4702591_3	1586	2362	-1	60236_3	00	ATG	AGxAGG/AGGxGG	3-4bp	0.539
k127_4702591_4	2833	2976	1	60236_4	01	ATG	None	None	0.424
k127_4702786_1	2	649	-1	60237_1	10	ATG	AGGAG	5-10bp	0.461
k127_4702786_2	622	1350	-1	60237_2	01	Edge	None	None	0.462
k127_4702883_1	3	1205	1	60238_1	10	Edge	None	None	0.248
k127_4702883_2	1347	3596	1	60238_2	00	ATG	None	None	0.134
k127_4702883_3	3584	4741	1	60238_3	01	ATG	None	None	0.127
k127_4702988_1	749	1006	1	60239_1	01	ATG	GGA/GAG/AGG	5-10bp	0.457
k127_4703033_1	84	1583	-1	60240_1	00	ATG	None	None	0.236
k127_4703154_1	62	778	-1	60241_1	00	ATG	AGGA	5-10bp	0.381
k127_4703154_2	948	1499	-1	60241_2	00	ATG	None	None	0.384
k127_4703154_3	1492	1602	-1	60241_3	01	Edge	None	None	0.288
k127_4703407_1	3	518	-1	60242_1	10	ATG	GGA/GAG/AGG	3-4bp	0.543
k127_4703407_2	525	2105	-1	60242_2	00	GTG	GGAGG	5-10bp	0.542
k127_4703407_3	2108	2362	-1	60242_3	01	Edge	None	None	0.565
k127_4703482_1	1	1659	-1	60243_1	11	Edge	None	None	0.363
k127_4703498_1	67	1674	1	60244_1	00	ATG	None	None	0.212
k127_4703563_1	3	941	1	60245_1	10	Edge	None	None	0.507
k127_4703563_2	948	2264	1	60245_2	00	ATG	AATAA	3bp	0.484
k127_4703563_3	2371	2445	1	60245_3	01	ATG	TAAA	11bp	0.427
k127_4703954_1	2	2059	1	60246_1	11	Edge	None	None	0.201
k127_4704063_1	3	1034	1	60247_1	11	Edge	None	None	0.526
k127_4704088_1	3	1235	-1	60248_1	10	ATG	AGGAGG	11-12bp	0.505
k127_4704088_2	1285	1509	-1	60248_2	01	Edge	None	None	0.542
k127_4704129_1	2	535	-1	60249_1	10	ATG	None	None	0.562
k127_4704129_2	555	1169	-1	60249_2	01	Edge	None	None	0.480
k127_4704134_1	1	1320	1	60250_1	10	Edge	None	None	0.573
k127_4704134_2	1813	1896	1	60250_2	01	ATG	None	None	0.488
k127_4704265_1	1	714	-1	60251_1	10	ATG	None	None	0.647
k127_4704265_2	705	1664	-1	60251_2	00	ATG	None	None	0.643
k127_4704265_3	1668	3593	-1	60251_3	00	ATG	None	None	0.663
k127_4704265_4	3602	6265	-1	60251_4	00	ATG	GGA/GAG/AGG	5-10bp	0.669
k127_4704265_5	6289	7467	-1	60251_5	01	Edge	None	None	0.685
k127_4704367_1	1	1695	-1	60252_1	10	ATG	GGA/GAG/AGG	5-10bp	0.327
k127_4704367_2	1692	1955	-1	60252_2	01	Edge	None	None	0.345
k127_4704416_1	1	132	1	60253_1	10	Edge	None	None	0.424
k127_4704416_2	147	1442	1	60253_2	01	ATG	AGGA	5-10bp	0.373
k127_4704430_1	1	438	1	60254_1	10	Edge	None	None	0.372
k127_4704430_2	442	729	1	60254_2	00	ATG	None	None	0.354
k127_4704430_3	716	961	1	60254_3	00	ATG	None	None	0.297
k127_4704430_4	963	1481	1	60254_4	00	ATG	GGA/GAG/AGG	5-10bp	0.345
k127_4704430_5	1554	2780	1	60254_5	00	ATG	None	None	0.368
k127_4704430_6	2780	3007	1	60254_6	01	ATG	None	None	0.303
k127_4704436_1	439	1368	-1	60255_1	00	ATG	None	None	0.589
k127_4704436_2	1550	2068	-1	60255_2	01	Edge	None	None	0.566
k127_4704566_1	1	387	1	60256_1	10	Edge	None	None	0.302
k127_4704566_2	542	682	1	60256_2	00	ATG	AGGAG	5-10bp	0.305
k127_4704566_3	884	1537	1	60256_3	00	ATG	AGGA	5-10bp	0.320
k127_4704566_4	1652	1885	1	60256_4	00	ATG	None	None	0.286
k127_4704566_5	1910	2470	1	60256_5	00	ATG	AGGAGG	5-10bp	0.371
k127_4704566_6	2492	2695	1	60256_6	00	ATG	AGGAG	5-10bp	0.304
k127_4704566_7	2729	3553	1	60256_7	00	ATG	None	None	0.348
k127_4704566_8	3854	3973	1	60256_8	00	ATG	None	None	0.267
k127_4704566_9	4025	4231	1	60256_9	00	ATG	None	None	0.348
k127_4704566_10	4423	4926	1	60256_10	00	TTG	GGA/GAG/AGG	5-10bp	0.300
k127_4704566_11	4985	5308	1	60256_11	00	ATG	GGA/GAG/AGG	5-10bp	0.272
k127_4704566_12	5400	5570	1	60256_12	00	ATG	AGGAG	5-10bp	0.368
k127_4704566_13	6200	6355	-1	60256_13	01	Edge	None	None	0.442
k127_4704597_1	879	1763	1	60257_1	00	ATG	GGA/GAG/AGG	5-10bp	0.442
k127_4704597_2	1763	2659	1	60257_2	00	ATG	GGAG/GAGG	5-10bp	0.460
k127_4704597_3	2793	4022	1	60257_3	01	ATG	GGAG/GAGG	5-10bp	0.464
k127_4704685_1	1	126	1	60258_1	10	Edge	None	None	0.254
k127_4704685_2	278	7645	1	60258_2	01	ATG	GGA/GAG/AGG	11-12bp	0.280
k127_4704752_1	3	758	1	60259_1	10	Edge	None	None	0.321
k127_4704752_2	761	2179	1	60259_2	00	ATG	GGA/GAG/AGG	5-10bp	0.329
k127_4704811_1	1	294	-1	60260_1	10	ATG	None	None	0.337
k127_4704811_2	328	762	-1	60260_2	00	ATG	GGAG/GAGG	5-10bp	0.359
k127_4704811_3	1032	1205	1	60260_3	01	ATG	AGGA	5-10bp	0.397
k127_4704817_1	3	1253	1	60261_1	11	Edge	None	None	0.392
k127_4704933_1	2	925	1	60262_1	10	Edge	None	None	0.550
k127_4704933_2	994	2388	1	60262_2	00	ATG	None	None	0.544
k127_4705018_1	1	777	1	60263_1	10	Edge	None	None	0.407
k127_4705018_2	749	1300	1	60263_2	00	ATG	None	None	0.422
k127_4705112_1	1	474	-1	60264_1	10	ATG	None	None	0.500
k127_4705112_2	496	627	-1	60264_2	00	ATG	None	None	0.500
k127_4705112_3	915	1778	1	60264_3	00	ATG	None	None	0.492
k127_4705112_4	1922	2827	-1	60264_4	00	ATG	None	None	0.576
k127_4705112_5	2832	3290	-1	60264_5	00	ATG	None	None	0.540
k127_4705112_6	3287	3781	-1	60264_6	00	ATG	None	None	0.572
k127_4705112_7	3919	4650	-1	60264_7	00	ATG	None	None	0.549
k127_4705112_8	4758	5390	1	60264_8	01	ATG	None	None	0.572
k127_4705120_1	167	1387	1	60265_1	00	ATG	None	None	0.243
k127_4705120_2	1300	1548	-1	60265_2	01	Edge	None	None	0.197
k127_4705222_1	3	632	1	60266_1	10	Edge	None	None	0.317
k127_4705222_2	699	1385	1	60266_2	01	ATG	AGGA/GGAG/GAGG	11-12bp	0.336
k127_4705350_1	2	424	1	60267_1	10	Edge	None	None	0.485
k127_4705350_2	424	1263	1	60267_2	00	ATG	AGGAGG	5-10bp	0.540
k127_4705350_3	1292	1387	1	60267_3	01	ATG	AGGA	5-10bp	0.448
k127_4705403_1	220	876	-1	60268_1	00	ATG	None	None	0.268
k127_4705538_1	2	364	1	60269_1	10	Edge	None	None	0.311
k127_4705538_2	371	1162	1	60269_2	00	ATG	None	None	0.316
k127_4705538_3	1177	1389	1	60269_3	01	ATG	AGGA	5-10bp	0.366
k127_4705870_1	25	1056	-1	60270_1	01	Edge	None	None	0.606
k127_4705907_1	2	694	-1	60271_1	10	ATG	AAAA	14bp	0.479
k127_4705907_2	675	1031	-1	60271_2	01	Edge	None	None	0.510
k127_4705930_1	144	1127	1	60272_1	00	ATG	None	None	0.191
k127_4705991_1	2	409	-1	60273_1	10	ATG	TAAAAA	15bp	0.319
k127_4705991_2	500	1135	-1	60273_2	00	ATG	TAA	12bp	0.409
k127_4705991_3	1206	1454	-1	60273_3	00	ATG	AAAA	11bp	0.321
k127_4706094_1	1	318	1	60274_1	10	Edge	None	None	0.399
k127_4706094_2	339	761	-1	60274_2	00	ATG	TAAA	8bp	0.530
k127_4706094_3	758	1276	-1	60274_3	00	ATG	AAAAA	12bp	0.428
k127_4706094_4	1319	1429	-1	60274_4	01	Edge	None	None	0.324
k127_4706099_1	27	740	-1	60275_1	00	ATG	None	None	0.602
k127_4706099_2	737	1183	-1	60275_2	00	ATG	AGGAGG	5-10bp	0.602
k127_4706099_3	1195	1500	-1	60275_3	00	ATG	AGGAGG	5-10bp	0.624
k127_4706099_4	1827	2000	-1	60275_4	01	Edge	None	None	0.552
k127_4706111_1	3	233	-1	60276_1	10	ATG	TAA	11bp	0.407
k127_4706111_2	286	1299	1	60276_2	00	ATG	TAA	4bp	0.388
k127_4706111_3	1292	2005	-1	60276_3	00	ATG	TAAAA	12bp	0.403
k127_4706135_1	3	92	-1	60277_1	10	ATG	AACAA	13bp	0.433
k127_4706135_2	142	624	-1	60277_2	00	ATG	AAA	11bp	0.478
k127_4706135_3	665	1300	-1	60277_3	01	Edge	None	None	0.417
k127_4706312_1	2	343	1	60278_1	10	Edge	None	None	0.640
k127_4706312_2	357	1268	-1	60278_2	01	Edge	None	None	0.674
k127_4706385_1	3	227	-1	60279_1	10	ATG	AGGAG	5-10bp	0.458
k127_4706385_2	310	624	-1	60279_2	00	ATG	None	None	0.416
k127_4706385_3	696	1235	1	60279_3	00	ATG	GGAGG	5-10bp	0.393
k127_4706385_4	1237	1425	-1	60279_4	01	Edge	None	None	0.386
k127_4706453_1	2	322	-1	60280_1	10	ATG	None	None	0.477
k127_4706453_2	519	1124	-1	60280_2	00	ATG	None	None	0.447
k127_4706453_3	1102	2427	-1	60280_3	00	ATG	TAA	12bp	0.419
k127_4706469_1	3	248	1	60281_1	10	Edge	None	None	0.337
k127_4706469_2	238	648	1	60281_2	00	ATG	None	None	0.345
k127_4706469_3	886	1485	-1	60281_3	01	Edge	None	None	0.493
k127_4706522_1	1	396	1	60282_1	10	Edge	None	None	0.548
k127_4706522_2	1038	1199	1	60282_2	01	ATG	AATAA	5bp	0.451
k127_4706558_1	1	4200	1	60283_1	11	Edge	None	None	0.557
k127_4706716_1	1	1413	1	60284_1	10	Edge	None	None	0.466
k127_4706716_2	1413	2528	1	60284_2	00	ATG	GGAGG	5-10bp	0.470
k127_4706716_3	2528	3256	1	60284_3	00	ATG	GGAGG	5-10bp	0.439
k127_4706716_4	3303	4448	1	60284_4	00	ATG	GGA/GAG/AGG	11-12bp	0.444
k127_4706716_5	4555	6057	1	60284_5	00	ATG	GGA/GAG/AGG	11-12bp	0.450
k127_4706716_6	6098	7006	1	60284_6	00	ATG	None	None	0.435
k127_4706716_7	7009	7806	1	60284_7	00	ATG	GGAG/GAGG	5-10bp	0.435
k127_4706716_8	7815	8882	1	60284_8	00	ATG	GGA/GAG/AGG	5-10bp	0.423
k127_4706716_9	8884	9624	1	60284_9	00	ATG	GGA/GAG/AGG	11-12bp	0.429
k127_4706716_10	9621	10562	1	60284_10	00	ATG	GGxGG	5-10bp	0.410
k127_4706716_11	10526	11446	-1	60284_11	00	TTG	GGAG/GAGG	5-10bp	0.389
k127_4706716_12	11581	13167	1	60284_12	00	ATG	GGA/GAG/AGG	5-10bp	0.449
k127_4706716_13	13180	14673	1	60284_13	00	ATG	GGAGG	5-10bp	0.446
k127_4706716_14	14691	16697	1	60284_14	00	ATG	GGAGG	5-10bp	0.456
k127_4706716_15	16711	18399	1	60284_15	00	ATG	GGAG/GAGG	5-10bp	0.448
k127_4706716_16	18610	19731	1	60284_16	00	ATG	GGAG/GAGG	5-10bp	0.505
k127_4706716_17	19744	20280	1	60284_17	00	GTG	GGA/GAG/AGG	5-10bp	0.382
k127_4706716_18	20277	21170	1	60284_18	00	ATG	GGA/GAG/AGG	5-10bp	0.422
k127_4706716_19	21163	21678	1	60284_19	00	ATG	GGAG/GAGG	5-10bp	0.390
k127_4706716_20	21675	22118	1	60284_20	00	ATG	GGA/GAG/AGG	5-10bp	0.437
k127_4706758_1	69	656	1	60285_1	00	ATG	GGAGG	5-10bp	0.553
k127_4706758_2	638	1318	-1	60285_2	00	ATG	None	None	0.598
k127_4706758_3	1450	2739	1	60285_3	01	TTG	None	None	0.615
k127_4706880_1	1	165	1	60286_1	10	Edge	None	None	0.279
k127_4706880_2	228	689	1	60286_2	00	ATG	AGGAGG	11-12bp	0.405
k127_4706880_3	740	982	1	60286_3	00	ATG	GGxGG	5-10bp	0.259
k127_4706910_1	3	218	-1	60287_1	10	ATG	AAAA	4bp	0.306
k127_4706910_2	288	476	-1	60287_2	00	ATG	None	None	0.418
k127_4706910_3	489	1196	-1	60287_3	00	ATG	None	None	0.460
k127_4707034_1	3	2438	-1	60288_1	10	ATG	GGAGG	5-10bp	0.589
k127_4707034_2	2422	2955	-1	60288_2	01	Edge	None	None	0.584
k127_4707111_1	1	1020	1	60289_1	11	Edge	None	None	0.275
k127_4707170_1	1	1068	-1	60290_1	10	ATG	AGGAG	5-10bp	0.491
k127_4707170_2	1091	1219	-1	60290_2	01	Edge	None	None	0.512
k127_4707423_1	3	365	-1	60291_1	10	ATG	AGGAG	5-10bp	0.518
k127_4707423_2	697	1005	1	60291_2	01	ATG	GGA/GAG/AGG	5-10bp	0.502
k127_4707592_1	112	1203	1	60292_1	01	ATG	None	None	0.224
k127_4707682_1	2	139	-1	60293_1	10	ATG	TAA	5bp	0.493
k127_4707682_2	359	1156	-1	60293_2	01	Edge	None	None	0.534
k127_4707692_1	3	1286	1	60294_1	11	Edge	None	None	0.438
k127_4707714_1	2	1003	-1	60295_1	11	Edge	None	None	0.539
k127_4708032_1	117	1112	-1	60296_1	01	Edge	None	None	0.462
k127_4708053_1	1	327	1	60297_1	10	Edge	None	None	0.560
k127_4708053_2	391	1026	-1	60297_2	01	Edge	None	None	0.530
k127_4708109_1	3	956	1	60298_1	10	Edge	None	None	0.551
k127_4708109_2	1082	3094	1	60298_2	00	ATG	None	None	0.566
k127_4708109_3	3102	3512	1	60298_3	01	ATG	AGGA	5-10bp	0.555
k127_4708184_1	2	1018	-1	60299_1	10	ATG	TAA	12bp	0.498
k127_4708184_2	1018	1194	-1	60299_2	01	Edge	None	None	0.424
k127_4708187_1	356	670	1	60300_1	00	GTG	None	None	0.384
k127_4708187_2	725	1303	1	60300_2	00	ATG	GGAG/GAGG	5-10bp	0.351
k127_4708187_3	1701	1973	1	60300_3	01	ATG	AGGA	5-10bp	0.311
k127_4708254_1	1	642	1	60301_1	10	Edge	None	None	0.388
k127_4708254_2	903	1154	1	60301_2	01	GTG	None	None	0.317
k127_4708493_1	1	300	-1	60302_1	10	TTG	GGA/GAG/AGG	5-10bp	0.397
k127_4708493_2	615	1037	-1	60302_2	01	Edge	None	None	0.374
k127_4708549_1	1	1224	-1	60303_1	10	ATG	GGAG/GAGG	5-10bp	0.415
k127_4708601_1	2	409	-1	60304_1	10	ATG	AGGAG	5-10bp	0.400
k127_4708601_2	521	1075	-1	60304_2	01	Edge	None	None	0.360
k127_4708660_1	663	1433	1	60305_1	00	ATG	GGAG/GAGG	5-10bp	0.329
k127_4708660_2	1459	2115	1	60305_2	01	ATG	GGAG/GAGG	5-10bp	0.341
k127_4708751_1	92	853	1	60306_1	00	ATG	None	None	0.547
k127_4708751_2	1333	2826	1	60306_2	00	ATG	None	None	0.590
k127_4708751_3	2887	3870	1	60306_3	00	ATG	None	None	0.570
k127_4708751_4	3884	4984	-1	60306_4	00	ATG	None	None	0.590
k127_4708751_5	4992	7244	-1	60306_5	00	ATG	None	None	0.572
k127_4708751_6	7409	7636	1	60306_6	01	ATG	None	None	0.526
k127_4708784_1	3	143	1	60307_1	10	Edge	None	None	0.589
k127_4708784_2	225	878	1	60307_2	00	ATG	None	None	0.601
k127_4708836_1	3	158	1	60308_1	10	Edge	None	None	0.391
k127_4708836_2	207	1451	1	60308_2	01	ATG	None	None	0.530
k127_4708997_1	1	366	1	60309_1	10	Edge	None	None	0.301
k127_4708997_2	379	1020	1	60309_2	00	ATG	AGGA	5-10bp	0.285
k127_4708997_3	1007	1462	1	60309_3	00	ATG	GGAGG	5-10bp	0.333
k127_4709040_1	355	567	-1	60310_1	00	ATG	None	None	0.568
k127_4709040_2	636	935	-1	60310_2	00	ATG	None	None	0.567
k127_4709040_3	1065	3158	1	60310_3	00	ATG	None	None	0.601
k127_4709040_4	3340	4629	1	60310_4	00	ATG	None	None	0.559
k127_4709040_5	4633	5583	1	60310_5	00	ATG	None	None	0.558
k127_4709052_1	55	3279	1	60311_1	00	ATG	None	None	0.221
k127_4709052_2	3401	3706	-1	60311_2	01	Edge	None	None	0.258
k127_4709211_1	1	408	-1	60312_1	10	ATG	TAA	11bp	0.309
k127_4709211_2	555	1064	-1	60312_2	01	Edge	None	None	0.408
k127_4709218_1	1	321	-1	60313_1	10	ATG	None	None	0.312
k127_4709218_2	363	1112	-1	60313_2	01	Edge	None	None	0.321
k127_4709343_1	1	1563	1	60314_1	11	Edge	None	None	0.182
k127_4709404_1	2	1420	-1	60315_1	10	ATG	None	None	0.306
k127_4709444_1	57	494	-1	60316_1	00	ATG	AGGAGG	5-10bp	0.491
k127_4709444_2	558	758	-1	60316_2	00	ATG	AGGAGG	5-10bp	0.458
k127_4709444_3	816	2087	-1	60316_3	01	Edge	None	None	0.494
k127_4709468_1	2	277	1	60317_1	10	Edge	None	None	0.504
k127_4709468_2	322	1137	-1	60317_2	00	ATG	AGGAG	5-10bp	0.504
k127_4709468_3	1154	1891	-1	60317_3	00	ATG	AGGAGG	5-10bp	0.518
k127_4709468_4	1903	2562	-1	60317_4	00	ATG	GGAG/GAGG	5-10bp	0.517
k127_4709468_5	3057	3386	-1	60317_5	00	ATG	None	None	0.282
k127_4709468_6	3386	3772	-1	60317_6	00	ATG	AGGA	5-10bp	0.326
k127_4709468_7	3774	4220	-1	60317_7	00	ATG	GGAG/GAGG	5-10bp	0.347
k127_4709468_8	4222	4965	-1	60317_8	00	ATG	GGAG/GAGG	5-10bp	0.359
k127_4709468_9	5155	5676	-1	60317_9	00	ATG	AGGAGG	5-10bp	0.375
k127_4709468_10	5682	6044	-1	60317_10	00	ATG	None	None	0.366
k127_4709468_11	6377	6847	-1	60317_11	00	ATG	AGGAGG	5-10bp	0.410
k127_4709494_1	160	1362	1	60318_1	00	ATG	AGGAG	5-10bp	0.302
k127_4709494_2	1337	1888	1	60318_2	00	ATG	None	None	0.319
k127_4709558_1	2	952	-1	60319_1	10	ATG	AAAAA	10bp	0.385
k127_4709558_2	1445	2905	1	60319_2	01	ATG	AAAAA	11bp	0.485
k127_4709606_1	1	417	-1	60320_1	10	ATG	None	None	0.386
k127_4709606_2	538	957	1	60320_2	00	ATG	GGAG/GAGG	5-10bp	0.357
k127_4709606_3	954	1319	-1	60320_3	01	Edge	None	None	0.385
k127_4709673_1	1	1194	1	60321_1	10	Edge	None	None	0.501
k127_4709673_2	1312	1968	1	60321_2	00	ATG	None	None	0.482
k127_4709673_3	2061	2945	-1	60321_3	00	ATG	None	None	0.454
k127_4709673_4	3189	3779	1	60321_4	01	ATG	None	None	0.462
k127_4709680_1	2	487	-1	60322_1	10	ATG	None	None	0.496
k127_4709680_2	774	1322	1	60322_2	00	ATG	AACAA	14bp	0.486
k127_4710119_1	15	206	-1	60323_1	00	ATG	None	None	0.568
k127_4710119_2	296	913	1	60323_2	00	ATG	None	None	0.542
k127_4710119_3	914	1093	-1	60323_3	01	Edge	None	None	0.450
k127_4710203_1	3	1424	1	60324_1	10	Edge	None	None	0.585
k127_4710203_2	1773	2096	1	60324_2	00	ATG	None	None	0.417
k127_4710203_3	2556	2900	-1	60324_3	01	Edge	None	None	0.626
k127_4710396_1	2	1195	-1	60325_1	11	Edge	None	None	0.599
k127_4710446_1	144	611	-1	60326_1	00	ATG	AGGAG/GGAGG	11-12bp	0.218
k127_4710446_2	626	1366	-1	60326_2	01	Edge	None	None	0.242
k127_4710453_1	2	232	1	60327_1	10	Edge	None	None	0.468
k127_4710453_2	252	1238	1	60327_2	01	ATG	TAAAAA	9bp	0.502
k127_4710476_1	1	1014	-1	60328_1	11	Edge	None	None	0.274
k127_4710491_1	1	1053	-1	60329_1	10	ATG	None	None	0.646
k127_4710504_1	35	709	-1	60330_1	00	ATG	None	None	0.431
k127_4710504_2	709	1458	-1	60330_2	01	Edge	None	None	0.463
k127_4710515_1	188	946	-1	60331_1	00	ATG	GGAG/GAGG	5-10bp	0.486
k127_4710515_2	1031	2275	-1	60331_2	00	ATG	GGAGG	5-10bp	0.388
k127_4710515_3	2306	2617	-1	60331_3	01	Edge	None	None	0.571
k127_4710524_1	2	172	-1	60332_1	10	ATG	GGxGG	3-4bp	0.240
k127_4710524_2	238	3351	-1	60332_2	00	ATG	GGA/GAG/AGG	5-10bp	0.284
k127_4710524_3	3441	4166	1	60332_3	00	TTG	None	None	0.242
k127_4710524_4	4247	4816	1	60332_4	00	ATG	None	None	0.261
k127_4710524_5	4891	5373	1	60332_5	00	ATG	None	None	0.240
k127_4710524_6	5427	6230	1	60332_6	00	ATG	GGAGG	5-10bp	0.262
k127_4710524_7	6254	7318	-1	60332_7	00	ATG	GGAGG	5-10bp	0.254
k127_4710524_8	7340	7849	1	60332_8	00	ATG	GGAGG	5-10bp	0.292
k127_4710524_9	7821	9302	-1	60332_9	00	ATG	GGAGG	5-10bp	0.295
k127_4710581_1	2	625	1	60333_1	10	Edge	None	None	0.574
k127_4710581_2	786	1115	1	60333_2	01	ATG	AGGAGG	5-10bp	0.561
k127_4710728_1	3	257	-1	60334_1	10	ATG	None	None	0.616
k127_4710728_2	429	2024	1	60334_2	01	ATG	None	None	0.613
k127_4710753_1	2	382	-1	60335_1	10	ATG	TAAA	12bp	0.409
k127_4710753_2	385	2502	-1	60335_2	00	ATG	TAAA	12bp	0.414
k127_4710753_3	2499	3911	-1	60335_3	01	Edge	None	None	0.452
k127_4710791_1	2	166	1	60336_1	10	Edge	None	None	0.412
k127_4710791_2	176	766	-1	60336_2	00	ATG	TAA	5bp	0.448
k127_4710791_3	896	1036	-1	60336_3	01	Edge	None	None	0.433
k127_4710795_1	2	421	1	60337_1	10	Edge	None	None	0.536
k127_4710795_2	483	914	-1	60337_2	00	ATG	AAAAAA	14bp	0.528
k127_4710922_1	1	483	-1	60338_1	10	ATG	AGGA	5-10bp	0.315
k127_4710922_2	488	1330	-1	60338_2	00	ATG	GGAG/GAGG	5-10bp	0.255
k127_4710922_3	1331	1612	-1	60338_3	00	ATG	GGAG/GAGG	5-10bp	0.333
k127_4710922_4	1624	4065	-1	60338_4	00	ATG	None	None	0.290
k127_4710922_5	4077	4403	-1	60338_5	00	ATG	AGGA	5-10bp	0.278
k127_4710922_6	4454	5332	-1	60338_6	00	ATG	GGAG/GAGG	5-10bp	0.294
k127_4710922_7	5333	5590	-1	60338_7	00	ATG	None	None	0.295
k127_4710922_8	5608	6990	-1	60338_8	00	ATG	None	None	0.274
k127_4710922_9	7058	7468	-1	60338_9	00	ATG	None	None	0.292
k127_4710922_10	7470	7898	-1	60338_10	00	ATG	GGAG/GAGG	5-10bp	0.247
k127_4710922_11	7899	8213	-1	60338_11	00	ATG	GGAG/GAGG	5-10bp	0.219
k127_4710922_12	8341	9432	-1	60338_12	00	ATG	AGGAG	5-10bp	0.302
k127_4710922_13	9509	9748	1	60338_13	00	ATG	None	None	0.250
k127_4710922_14	9699	10142	-1	60338_14	00	ATG	AGGAGG	5-10bp	0.250
k127_4710922_15	10142	12076	-1	60338_15	01	Edge	None	None	0.304
k127_4711120_1	3	1523	-1	60339_1	10	ATG	None	None	0.402
k127_4711120_2	1530	1925	-1	60339_2	00	ATG	GGAG/GAGG	5-10bp	0.364
k127_4711120_3	1925	3838	-1	60339_3	00	ATG	None	None	0.411
k127_4711120_4	3835	4365	-1	60339_4	00	ATG	None	None	0.377
k127_4711120_5	4465	6924	1	60339_5	00	ATG	None	None	0.369
k127_4711120_6	6924	7310	1	60339_6	00	ATG	None	None	0.357
k127_4711120_7	7384	7887	-1	60339_7	01	Edge	None	None	0.379
k127_4711126_1	1	1038	-1	60340_1	11	Edge	None	None	0.441
k127_4711230_1	38	364	1	60341_1	00	ATG	AGGAGG	5-10bp	0.398
k127_4711230_2	672	1019	1	60341_2	00	ATG	AGGAG(G)/GGAGG	13-15bp	0.483
k127_4711230_3	1079	2434	-1	60341_3	00	GTG	GGxGG	5-10bp	0.338
k127_4711230_4	2475	2933	-1	60341_4	01	Edge	None	None	0.468
k127_4711297_1	3	188	1	60342_1	10	Edge	None	None	0.435
k127_4711297_2	248	943	1	60342_2	00	ATG	AGGA	5-10bp	0.422
k127_4711297_3	954	1469	1	60342_3	00	ATG	AGGAGG	5-10bp	0.428
k127_4711297_4	1571	2347	1	60342_4	00	ATG	3Base/5BMM	13-15bp	0.376
k127_4711297_5	2340	3278	1	60342_5	00	ATG	None	None	0.425
k127_4711297_6	3349	3717	1	60342_6	00	ATG	GGAG/GAGG	5-10bp	0.401
k127_4711319_1	2	274	1	60343_1	10	Edge	None	None	0.370
k127_4711319_2	284	1207	1	60343_2	01	ATG	AATAA	9bp	0.391
k127_4711364_1	422	733	1	60344_1	00	ATG	AGGAG	5-10bp	0.478
k127_4711364_2	727	924	1	60344_2	00	ATG	GGA/GAG/AGG	5-10bp	0.490
k127_4711364_3	1174	1731	1	60344_3	01	ATG	GGAG/GAGG	5-10bp	0.543
k127_4711489_1	1	627	1	60345_1	10	Edge	None	None	0.411
k127_4711489_2	706	1794	-1	60345_2	01	Edge	None	None	0.444
k127_4711524_1	1	891	1	60346_1	10	Edge	None	None	0.292
k127_4711530_1	2	1390	-1	60347_1	00	ATG	GGAG/GAGG	5-10bp	0.456
k127_4711530_2	1580	2122	-1	60347_2	01	Edge	None	None	0.403
k127_4711618_1	21	1013	1	60348_1	00	ATG	AGGAG	5-10bp	0.383
k127_4711618_2	1022	1171	1	60348_2	00	ATG	GGA/GAG/AGG	5-10bp	0.293
k127_4711798_1	146	1267	1	60349_1	01	ATG	TAAAAA	9bp	0.420
k127_4711914_1	1	879	1	60350_1	10	Edge	None	None	0.530
k127_4711914_2	1027	1527	1	60350_2	00	ATG	AGGA	5-10bp	0.539
k127_4711914_3	1594	2091	1	60350_3	00	ATG	None	None	0.516
k127_4711914_4	2014	2166	-1	60350_4	01	Edge	None	None	0.510
k127_4711924_1	3	119	-1	60351_1	10	ATG	GGAGG	5-10bp	0.419
k127_4711924_2	122	343	-1	60351_2	00	ATG	GGAGG	5-10bp	0.464
k127_4711924_3	359	670	-1	60351_3	00	GTG	GGA/GAG/AGG	5-10bp	0.455
k127_4711930_1	1	672	-1	60352_1	10	ATG	AGGAG	5-10bp	0.384
k127_4711930_2	719	1150	-1	60352_2	00	ATG	AGGAG	5-10bp	0.370
k127_4711930_3	1156	1392	-1	60352_3	00	ATG	GGAG/GAGG	5-10bp	0.300
k127_4711930_4	1389	1607	-1	60352_4	01	Edge	None	None	0.352
k127_4711939_1	49	1482	-1	60353_1	01	Edge	None	None	0.515
k127_4711966_1	2	106	1	60354_1	10	Edge	None	None	0.476
k127_4711966_2	113	1132	1	60354_2	01	GTG	AGGA	5-10bp	0.488
k127_4711981_1	2	679	1	60355_1	10	Edge	None	None	0.558
k127_4711981_2	925	1575	1	60355_2	01	ATG	None	None	0.527
k127_4712279_1	1	267	1	60356_1	10	Edge	None	None	0.431
k127_4712279_2	281	763	1	60356_2	00	ATG	GGxGG	5-10bp	0.393
k127_4712279_3	763	1416	1	60356_3	01	ATG	GGAG/GAGG	5-10bp	0.436
k127_4712340_1	2	1555	-1	60357_1	11	Edge	None	None	0.396
k127_4712404_1	2	1642	-1	60358_1	11	Edge	None	None	0.592
k127_4712481_1	21	530	1	60359_1	00	ATG	GGAGG	5-10bp	0.524
k127_4712481_2	530	1336	1	60359_2	01	ATG	AGGAGG	11-12bp	0.496
k127_4712550_1	2	637	-1	60360_1	10	ATG	None	None	0.557
k127_4712550_2	650	1690	-1	60360_2	00	ATG	None	None	0.546
k127_4712550_3	2030	2578	1	60360_3	01	ATG	None	None	0.552
k127_4712605_1	2	970	-1	60361_1	10	ATG	GGA/GAG/AGG	5-10bp	0.265
k127_4712605_2	1029	1289	-1	60361_2	01	Edge	None	None	0.295
k127_4712691_1	3	1622	1	60362_1	11	Edge	None	None	0.348
k127_4712725_1	107	484	1	60363_1	00	ATG	TAA	12bp	0.344
k127_4712725_2	510	947	1	60363_2	00	ATG	AAAAA	9bp	0.400
k127_4712725_3	944	1072	1	60363_3	01	ATG	AAAAAA	11bp	0.457
k127_4712753_1	1	1575	-1	60364_1	11	Edge	None	None	0.657
k127_4712791_1	3	560	1	60365_1	10	Edge	None	None	0.167
k127_4712791_2	538	1008	1	60365_2	01	ATG	None	None	0.168
k127_4712810_1	1	1365	1	60366_1	11	Edge	None	None	0.407
k127_4712895_1	1	732	-1	60367_1	10	ATG	GGA/GAG/AGG	11-12bp	0.380
k127_4712895_2	757	1161	-1	60367_2	00	ATG	None	None	0.326
k127_4712895_3	1222	1509	-1	60367_3	01	Edge	None	None	0.302
k127_4713060_1	2	1051	-1	60368_1	10	ATG	None	None	0.527
k127_4713060_2	1078	1656	-1	60368_2	01	Edge	None	None	0.497
k127_4713159_1	1	387	1	60369_1	10	Edge	None	None	0.390
k127_4713159_2	478	2760	1	60369_2	01	ATG	TAA	11bp	0.445
k127_4713417_1	141	1538	1	60370_1	00	ATG	AGGAG	5-10bp	0.562
k127_4713512_1	2	1348	1	60371_1	10	Edge	None	None	0.524
k127_4713512_2	1362	1898	1	60371_2	01	TTG	None	None	0.492
k127_4713597_1	1	723	-1	60372_1	10	ATG	GGAG/GAGG	5-10bp	0.488
k127_4713597_2	802	1170	-1	60372_2	01	Edge	None	None	0.542
k127_4713628_1	2	163	1	60373_1	10	Edge	None	None	0.395
k127_4713628_2	678	1289	1	60373_2	01	ATG	None	None	0.590
k127_4713630_1	1	558	1	60374_1	10	Edge	None	None	0.328
k127_4713630_2	593	2611	-1	60374_2	00	ATG	GGA/GAG/AGG	5-10bp	0.275
k127_4713633_1	2	103	1	60375_1	10	Edge	None	None	0.392
k127_4713633_2	127	372	1	60375_2	00	ATG	AGGAG	5-10bp	0.317
k127_4713633_3	388	588	1	60375_3	00	ATG	None	None	0.323
k127_4713633_4	670	1155	1	60375_4	00	GTG	GGAG/GAGG	5-10bp	0.397
k127_4713633_5	1166	1663	1	60375_5	00	ATG	GGA/GAG/AGG	5-10bp	0.386
k127_4713633_6	2089	3021	1	60375_6	00	ATG	AGGAG	5-10bp	0.436
k127_4713633_7	3131	4792	1	60375_7	00	ATG	AGGAG	5-10bp	0.449
k127_4713633_8	4792	5130	1	60375_8	00	ATG	GGAGG	5-10bp	0.410
k127_4713633_9	5389	5901	1	60375_9	00	ATG	AGGAG	5-10bp	0.407
k127_4713633_10	5905	6504	1	60375_10	00	ATG	AGGA	5-10bp	0.395
k127_4713633_11	6504	7139	1	60375_11	00	ATG	GGAG/GAGG	5-10bp	0.407
k127_4713633_12	7158	7385	1	60375_12	00	ATG	AGGAG	5-10bp	0.373
k127_4713633_13	7369	7665	1	60375_13	00	ATG	None	None	0.364
k127_4713633_14	7770	7949	1	60375_14	00	ATG	GGAGG	5-10bp	0.367
k127_4713633_15	7942	8412	1	60375_15	00	ATG	GGA/GAG/AGG	11-12bp	0.399
k127_4713633_16	8486	8821	1	60375_16	00	TTG	GGAGG	5-10bp	0.387
k127_4713633_17	8837	9037	1	60375_17	00	ATG	GGAG/GAGG	5-10bp	0.378
k127_4713633_18	9296	10414	1	60375_18	00	ATG	AGGAG	5-10bp	0.423
k127_4713633_19	10436	10852	1	60375_19	00	ATG	GGAGG	5-10bp	0.372
k127_4713633_20	10874	11128	1	60375_20	00	ATG	AGGAG	5-10bp	0.380
k127_4713633_21	11147	11413	1	60375_21	00	ATG	GGAGG	5-10bp	0.397
k127_4713633_22	11416	11952	1	60375_22	00	ATG	GGAGG	5-10bp	0.412
k127_4713633_23	12033	12200	1	60375_23	00	ATG	GGAG/GAGG	5-10bp	0.446
k127_4713633_24	12338	13138	1	60375_24	00	ATG	GGAGG	3-4bp	0.417
k127_4713633_25	13138	13647	1	60375_25	00	ATG	None	None	0.378
k127_4713633_26	13661	14068	1	60375_26	00	ATG	GGAG/GAGG	5-10bp	0.412
k127_4713633_27	14149	14340	1	60375_27	00	ATG	AGGAG/GGAGG	11-12bp	0.380
k127_4713633_28	14356	15261	1	60375_28	00	ATG	GGAG/GAGG	5-10bp	0.380
k127_4713633_29	15355	15498	-1	60375_29	00	ATG	GGAGG	5-10bp	0.243
k127_4713633_30	15641	16150	1	60375_30	01	ATG	AGGA	5-10bp	0.355
k127_4713751_1	2	868	-1	60376_1	10	ATG	GGAG/GAGG	5-10bp	0.652
k127_4713751_2	868	1707	-1	60376_2	00	ATG	AGGA	5-10bp	0.604
k127_4713751_3	1776	3539	1	60376_3	00	ATG	None	None	0.634
k127_4713751_4	3548	3664	1	60376_4	01	ATG	None	None	0.581
k127_4713773_1	2	1195	-1	60377_1	10	ATG	TAA	11bp	0.326
k127_4713773_2	1346	1693	1	60377_2	00	ATG	TAA	15bp	0.267
k127_4713773_3	1718	3688	1	60377_3	00	ATG	None	None	0.306
k127_4713773_4	3759	4025	1	60377_4	01	ATG	None	None	0.326
k127_4713775_1	3	203	1	60378_1	10	Edge	None	None	0.244
k127_4713775_2	304	1704	1	60378_2	01	ATG	GGAG/GAGG	5-10bp	0.273
k127_4713958_1	772	1140	1	60379_1	01	ATG	TAAA	12bp	0.499
k127_4714141_1	2	769	1	60380_1	10	Edge	None	None	0.216
k127_4714141_2	882	1769	1	60380_2	00	ATG	GGAGG	5-10bp	0.222
k127_4714188_1	1	540	1	60381_1	10	Edge	None	None	0.409
k127_4714188_2	635	1048	-1	60381_2	00	TTG	None	None	0.348
k127_4714189_1	1049	1246	1	60382_1	01	ATG	AGGAG	5-10bp	0.298
k127_4714257_1	1	624	1	60383_1	10	Edge	None	None	0.378
k127_4714257_2	636	1235	1	60383_2	01	ATG	TATAA	11bp	0.387
k127_4714291_1	1	333	1	60384_1	10	Edge	None	None	0.486
k127_4714291_2	439	1359	1	60384_2	00	ATG	None	None	0.530
k127_4714291_3	1368	2042	1	60384_3	01	ATG	None	None	0.519
k127_4714387_1	3	815	1	60385_1	10	Edge	None	None	0.215
k127_4714387_2	828	1019	1	60385_2	01	ATG	GGAGG	5-10bp	0.318
k127_4714474_1	2	1468	1	60386_1	10	Edge	None	None	0.613
k127_4714652_1	1	66	-1	60387_1	10	ATG	AGGAG	5-10bp	0.424
k127_4714652_2	324	1337	-1	60387_2	00	ATG	AGGAG	5-10bp	0.435
k127_4714652_3	1334	1891	-1	60387_3	00	GTG	AGGAG	5-10bp	0.410
k127_4714652_4	2096	2326	-1	60387_4	00	ATG	GGA/GAG/AGG	5-10bp	0.502
k127_4714662_1	2	1906	-1	60388_1	11	Edge	None	None	0.214
k127_4714704_1	2	436	-1	60389_1	10	ATG	None	None	0.547
k127_4714704_2	586	1023	1	60389_2	01	ATG	None	None	0.568
k127_4714834_1	2	1540	-1	60390_1	10	ATG	None	None	0.555
k127_4714834_2	1553	1762	-1	60390_2	01	Edge	None	None	0.543
k127_4714884_1	2	748	1	60391_1	10	Edge	None	None	0.432
k127_4714884_2	764	1078	-1	60391_2	00	ATG	GGAG/GAGG	5-10bp	0.498
k127_4714914_1	3	413	1	60392_1	10	Edge	None	None	0.509
k127_4714914_2	542	1027	1	60392_2	01	ATG	None	None	0.541
k127_4714960_1	375	1544	-1	60393_1	00	ATG	GGAG/GAGG	5-10bp	0.299
k127_4714960_2	1551	2003	-1	60393_2	00	ATG	AGGAG	5-10bp	0.384
k127_4714960_3	2000	2128	-1	60393_3	01	Edge	None	None	0.287
k127_4714986_1	2	985	1	60394_1	10	Edge	None	None	0.340
k127_4714986_2	975	1325	1	60394_2	00	ATG	AGGAG	5-10bp	0.313
k127_4714986_3	1309	1794	1	60394_3	01	ATG	AGxAGG/AGGxGG	11-12bp	0.327
k127_4715047_1	2	1669	1	60395_1	11	Edge	None	None	0.173
k127_4715144_1	1	1167	-1	60396_1	10	ATG	AGxAG	5-10bp	0.602
k127_4715144_2	1238	1528	-1	60396_2	01	Edge	None	None	0.588
k127_4715166_1	3	674	-1	60397_1	10	ATG	TAA	6bp	0.329
k127_4715166_2	681	1043	-1	60397_2	01	Edge	None	None	0.353
k127_4715174_1	2	1093	1	60398_1	10	Edge	None	None	0.612
k127_4715201_1	2	2122	-1	60399_1	10	ATG	None	None	0.458
k127_4715201_2	2126	3163	-1	60399_2	00	ATG	None	None	0.493
k127_4715201_3	3197	4111	-1	60399_3	00	ATG	None	None	0.507
k127_4715201_4	4113	4472	-1	60399_4	01	Edge	None	None	0.467
k127_4715222_1	2	1249	-1	60400_1	10	ATG	GGAG/GAGG	5-10bp	0.370
k127_4715222_2	1515	1829	1	60400_2	00	GTG	None	None	0.356
k127_4715222_3	1847	2173	-1	60400_3	00	ATG	None	None	0.315
k127_4715222_4	2447	2968	1	60400_4	00	ATG	AGGA	5-10bp	0.379
k127_4715222_5	3146	4441	-1	60400_5	00	ATG	AGGAG	5-10bp	0.340
k127_4715222_6	4602	6422	-1	60400_6	00	ATG	GGAG/GAGG	5-10bp	0.329
k127_4715222_7	6849	7466	1	60400_7	00	ATG	AGGAG	5-10bp	0.372
k127_4715222_8	7620	7985	-1	60400_8	00	ATG	AGGAG	5-10bp	0.355
k127_4715222_9	7970	8572	-1	60400_9	00	ATG	GGA/GAG/AGG	5-10bp	0.330
k127_4715222_10	8578	9195	-1	60400_10	00	ATG	AGxAGG/AGGxGG	5-10bp	0.319
k127_4715222_11	9220	9528	-1	60400_11	00	ATG	AGGAG	5-10bp	0.366
k127_4715222_12	9622	10557	-1	60400_12	00	ATG	AGxAGG/AGGxGG	5-10bp	0.335
k127_4715222_13	10597	11442	-1	60400_13	00	ATG	AGGAG	5-10bp	0.330
k127_4715222_14	11755	12033	1	60400_14	00	ATG	AGGAG	5-10bp	0.326
k127_4715222_15	12163	13782	1	60400_15	00	ATG	GGA/GAG/AGG	5-10bp	0.346
k127_4715222_16	13859	14524	-1	60400_16	00	ATG	AGxAGG/AGGxGG	5-10bp	0.326
k127_4715222_17	14517	15824	-1	60400_17	00	ATG	GGAG/GAGG	5-10bp	0.323
k127_4715222_18	15956	16315	-1	60400_18	00	ATG	GGAG/GAGG	5-10bp	0.350
k127_4715222_19	16569	17510	-1	60400_19	00	ATG	GGAG/GAGG	5-10bp	0.322
k127_4715222_20	17564	18847	-1	60400_20	00	ATG	GGAG/GAGG	5-10bp	0.349
k127_4715222_21	19136	19492	-1	60400_21	00	ATG	GGAG/GAGG	5-10bp	0.395
k127_4715222_22	19495	20526	-1	60400_22	00	ATG	GGA/GAG/AGG	5-10bp	0.407
k127_4715222_23	20674	21663	-1	60400_23	00	ATG	GGAG/GAGG	5-10bp	0.381
k127_4715222_24	22043	22474	-1	60400_24	00	ATG	AGGAG	5-10bp	0.407
k127_4715222_25	22490	23107	-1	60400_25	00	ATG	GGA/GAG/AGG	5-10bp	0.314
k127_4715222_26	23310	23759	-1	60400_26	00	ATG	AGGA	5-10bp	0.344
k127_4715222_27	23853	24728	-1	60400_27	00	GTG	AGGA	5-10bp	0.374
k127_4715222_28	24853	25269	-1	60400_28	00	ATG	None	None	0.350
k127_4715222_29	25580	26077	-1	60400_29	00	ATG	GGA/GAG/AGG	5-10bp	0.388
k127_4715222_30	26095	26526	-1	60400_30	00	ATG	GGA/GAG/AGG	5-10bp	0.387
k127_4715222_31	26516	27127	-1	60400_31	01	Edge	None	None	0.342
k127_4715275_1	3	1094	-1	60401_1	11	Edge	None	None	0.170
k127_4715955_1	3	110	1	60402_1	10	Edge	None	None	0.343
k127_4715955_2	125	1189	1	60402_2	00	ATG	AGGAG	5-10bp	0.331
k127_4715955_3	1164	1226	1	60402_3	01	ATG	GGA/GAG/AGG	5-10bp	0.302
k127_4716007_1	220	498	1	60403_1	00	ATG	TAAAAA	13bp	0.430
k127_4716007_2	609	893	1	60403_2	00	ATG	TAA	12bp	0.365
k127_4716007_3	901	2073	1	60403_3	00	ATG	None	None	0.370
k127_4716007_4	2078	3043	1	60403_4	00	ATG	None	None	0.360
k127_4716026_1	2	139	-1	60404_1	10	ATG	AGxAGG/AGGxGG	5-10bp	0.594
k127_4716026_2	136	645	-1	60404_2	00	ATG	AGGAG	5-10bp	0.641
k127_4716026_3	645	1235	-1	60404_3	01	Edge	None	None	0.601
k127_4716109_1	18	149	-1	60405_1	00	ATG	None	None	0.106
k127_4716109_2	159	1286	-1	60405_2	00	ATG	None	None	0.291
k127_4716126_1	1	141	1	60406_1	10	Edge	None	None	0.142
k127_4716126_2	737	1006	1	60406_2	01	GTG	None	None	0.200
k127_4716199_1	38	409	-1	60407_1	00	ATG	None	None	0.433
k127_4716199_2	409	1347	-1	60407_2	00	ATG	GGAG/GAGG	5-10bp	0.444
k127_4716199_3	1368	2630	-1	60407_3	00	ATG	GGAGG	5-10bp	0.456
k127_4716199_4	2660	3532	-1	60407_4	00	ATG	GGAG/GAGG	5-10bp	0.450
k127_4716199_5	3549	3707	-1	60407_5	01	Edge	None	None	0.390
k127_4716210_1	196	1848	1	60408_1	01	TTG	GGxGG	5-10bp	0.380
k127_4716240_1	1	981	1	60409_1	10	Edge	None	None	0.246
k127_4716446_1	3	161	-1	60410_1	10	ATG	None	None	0.516
k127_4716446_2	164	577	-1	60410_2	00	ATG	None	None	0.505
k127_4716446_3	666	1262	-1	60410_3	00	ATG	AGGAGG	5-10bp	0.499
k127_4716446_4	1275	1862	-1	60410_4	00	ATG	AGGAGG	5-10bp	0.512
k127_4716446_5	1855	2475	-1	60410_5	00	ATG	GGAGG	5-10bp	0.493
k127_4716446_6	2478	3455	-1	60410_6	00	ATG	None	None	0.516
k127_4716446_7	3475	4347	-1	60410_7	01	Edge	None	None	0.530
k127_4716702_1	2	172	1	60411_1	10	Edge	None	None	0.550
k127_4716702_2	224	811	-1	60411_2	00	ATG	GGA/GAG/AGG	11-12bp	0.565
k127_4716702_3	1025	1198	-1	60411_3	01	Edge	None	None	0.534
k127_4716712_1	137	925	-1	60412_1	00	ATG	GGAG/GAGG	5-10bp	0.408
k127_4716724_1	3	626	-1	60413_1	10	GTG	None	None	0.207
k127_4716724_2	697	1422	-1	60413_2	00	TTG	None	None	0.238
k127_4716724_3	1534	1716	-1	60413_3	01	Edge	None	None	0.257
k127_4716769_1	90	353	-1	60414_1	00	ATG	TAAAA	13bp	0.348
k127_4716769_2	1317	1655	-1	60414_2	00	ATG	AATAA	4bp	0.419
k127_4716769_3	1844	1936	1	60414_3	01	ATG	TAA	11bp	0.398
k127_4716784_1	47	1495	1	60415_1	01	ATG	GGAGG	5-10bp	0.594
k127_4716818_1	2	328	1	60416_1	10	Edge	None	None	0.174
k127_4716818_2	751	1398	1	60416_2	00	ATG	AAAA	4bp	0.188
k127_4716818_3	1572	1721	1	60416_3	00	ATG	AATAA	4bp	0.133
k127_4716818_4	1798	1875	1	60416_4	01	ATG	AAAAAA	11bp	0.295
k127_4716984_1	1	120	1	60417_1	10	Edge	None	None	0.425
k127_4716984_2	132	1448	1	60417_2	01	ATG	AGGAGG	5-10bp	0.399
k127_4717052_1	1	288	1	60418_1	10	Edge	None	None	0.465
k127_4717052_2	285	1391	1	60418_2	00	ATG	AAAA	15bp	0.490
k127_4717052_3	1400	2431	1	60418_3	00	ATG	TAAA	11bp	0.509
k127_4717052_4	2424	2810	1	60418_4	01	ATG	AAAA	8bp	0.468
k127_4717069_1	1	1095	1	60419_1	10	Edge	None	None	0.424
k127_4717069_2	1132	2061	1	60419_2	00	GTG	None	None	0.447
k127_4717069_3	2093	2878	1	60419_3	01	ATG	GGAG/GAGG	5-10bp	0.480
k127_4717219_1	1	1056	-1	60420_1	10	ATG	None	None	0.537
k127_4717219_2	1032	1826	-1	60420_2	01	Edge	None	None	0.537
k127_4717351_1	3	254	1	60421_1	10	Edge	None	None	0.274
k127_4717351_2	247	504	1	60421_2	00	GTG	GGA/GAG/AGG	5-10bp	0.233
k127_4717351_3	497	973	1	60421_3	00	ATG	GGAG/GAGG	5-10bp	0.266
k127_4717351_4	970	1212	1	60421_4	00	ATG	GGAG/GAGG	5-10bp	0.255
k127_4717351_5	1202	1342	1	60421_5	01	ATG	GGAG/GAGG	5-10bp	0.241
k127_4717443_1	303	1436	1	60422_1	00	TTG	None	None	0.411
k127_4717443_2	1445	2326	1	60422_2	01	ATG	GGA/GAG/AGG	5-10bp	0.455
k127_4717550_1	3	1652	1	60424_1	10	Edge	None	None	0.249
k127_4717635_1	2	313	1	60425_1	10	Edge	None	None	0.574
k127_4717635_2	310	1959	1	60425_2	00	GTG	GGA/GAG/AGG	11-12bp	0.561
k127_4717635_3	1986	3803	1	60425_3	00	ATG	AGGAG	5-10bp	0.541
k127_4717635_4	3787	5847	1	60425_4	00	ATG	AGGAG	5-10bp	0.541
k127_4717635_5	5844	6896	1	60425_5	00	TTG	GGAGG	5-10bp	0.561
k127_4717635_6	6893	8608	1	60425_6	00	ATG	AGGAGG	5-10bp	0.521
k127_4717699_1	1	237	-1	60426_1	10	ATG	AATAA	6bp	0.464
k127_4717699_2	462	1313	-1	60426_2	01	Edge	None	None	0.495
k127_4717944_1	571	1344	1	60427_1	00	ATG	AATAA	13bp	0.368
k127_4717944_2	1347	1631	1	60427_2	01	ATG	None	None	0.428
k127_4718007_1	402	557	-1	60428_1	00	ATG	AATAA	4bp	0.321
k127_4718007_2	640	1149	-1	60428_2	00	ATG	TAAA	5bp	0.467
k127_4718007_3	1467	1907	1	60428_3	01	ATG	TAA	12bp	0.236
k127_4718094_1	55	570	1	60429_1	00	ATG	AGGAG	5-10bp	0.293
k127_4718094_2	619	1530	1	60429_2	00	ATG	GGAG/GAGG	5-10bp	0.320
k127_4718094_3	1511	1660	1	60429_3	01	ATG	AGxAGG/AGGxGG	5-10bp	0.267
k127_4718124_1	1	1047	-1	60430_1	11	Edge	None	None	0.488
k127_4718275_1	2	1348	-1	60431_1	11	Edge	None	None	0.517
k127_4718377_1	3	947	1	60432_1	10	Edge	None	None	0.549
k127_4718377_2	1005	2702	1	60432_2	00	ATG	None	None	0.539
k127_4718377_3	2759	3976	1	60432_3	01	ATG	None	None	0.545
k127_4718432_1	3	161	1	60433_1	10	Edge	None	None	0.465
k127_4718432_2	158	556	1	60433_2	00	ATG	None	None	0.476
k127_4718432_3	553	1002	1	60433_3	00	ATG	AAAA	13bp	0.544
k127_4718432_4	1069	1371	1	60433_4	00	ATG	None	None	0.482
k127_4718432_5	1383	1700	1	60433_5	00	GTG	None	None	0.500
k127_4718432_6	1693	2214	1	60433_6	01	ATG	AAA	13bp	0.527
k127_4718687_1	2	310	1	60434_1	10	Edge	None	None	0.460
k127_4718687_2	422	1096	1	60434_2	01	ATG	TAAA	8bp	0.516
k127_4718736_1	2	121	1	60435_1	10	Edge	None	None	0.483
k127_4718736_2	78	389	1	60435_2	00	ATG	None	None	0.519
k127_4718736_3	370	768	1	60435_3	00	ATG	None	None	0.586
k127_4718736_4	769	1041	1	60435_4	01	ATG	None	None	0.586
k127_4718871_1	3	272	-1	60436_1	10	ATG	AGGAG	5-10bp	0.511
k127_4718871_2	299	1339	-1	60436_2	01	Edge	None	None	0.517
k127_4718971_1	2	232	-1	60437_1	10	ATG	GGAG/GAGG	5-10bp	0.433
k127_4718971_2	250	744	-1	60437_2	00	ATG	AGGAG	5-10bp	0.400
k127_4718971_3	744	950	-1	60437_3	00	ATG	None	None	0.406
k127_4718971_4	934	1449	-1	60437_4	00	ATG	AGGAG	5-10bp	0.407
k127_4718971_5	1458	1820	-1	60437_5	00	ATG	GGA/GAG/AGG	5-10bp	0.408
k127_4718971_6	1832	2374	-1	60437_6	00	ATG	GGAGG	5-10bp	0.418
k127_4718971_7	2388	2789	-1	60437_7	00	ATG	AGGAG	5-10bp	0.393
k127_4718971_8	2790	2945	-1	60437_8	00	ATG	GGAG/GAGG	5-10bp	0.429
k127_4718971_9	3003	3554	-1	60437_9	00	ATG	GGAG/GAGG	5-10bp	0.399
k127_4718971_10	3554	3877	-1	60437_10	00	ATG	AGGAG	5-10bp	0.417
k127_4718971_11	3889	4164	-1	60437_11	01	Edge	None	None	0.420
k127_4719216_1	2	1753	-1	60438_1	11	Edge	None	None	0.602
k127_4719246_1	2	679	-1	60439_1	10	ATG	GGA/GAG/AGG	5-10bp	0.447
k127_4719246_2	784	1053	1	60439_2	00	ATG	AGGA	5-10bp	0.493
k127_4719246_3	1108	2841	-1	60439_3	01	Edge	None	None	0.430
k127_4719402_1	3	680	-1	60440_1	10	ATG	TAAA	12bp	0.494
k127_4719402_2	687	1364	-1	60440_2	00	ATG	TAA	9bp	0.490
k127_4719402_3	1374	3119	-1	60440_3	00	ATG	AATAA	10bp	0.508
k127_4719402_4	3147	4328	-1	60440_4	00	ATG	TAAAAA	10bp	0.476
k127_4719402_5	4506	5669	-1	60440_5	00	ATG	TAA	9bp	0.454
k127_4719402_6	5694	6749	-1	60440_6	01	Edge	None	None	0.459
k127_4719589_1	3	1493	-1	60441_1	11	Edge	None	None	0.558
k127_4719627_1	158	3448	-1	60442_1	00	ATG	None	None	0.235
k127_4719691_1	3	1139	1	60443_1	11	Edge	None	None	0.208
k127_4719750_1	170	1048	-1	60444_1	00	ATG	None	None	0.267
k127_4719750_2	1355	1717	1	60444_2	00	ATG	TAA	13bp	0.311
k127_4719750_3	1870	2157	1	60444_3	00	ATG	TAA	15bp	0.288
k127_4719750_4	2177	2692	1	60444_4	00	ATG	TAA	3bp	0.297
k127_4719750_5	2718	3386	1	60444_5	00	ATG	TAA	4bp	0.283
k127_4719750_6	3476	3766	1	60444_6	00	ATG	TAA	10bp	0.330
k127_4719750_7	3892	4902	1	60444_7	00	ATG	TAA	11bp	0.310
k127_4719750_8	5048	6031	1	60444_8	00	ATG	TAA	8bp	0.324
k127_4719750_9	6288	7355	-1	60444_9	00	ATG	TAA	3bp	0.321
k127_4719750_10	7528	8010	-1	60444_10	00	ATG	TAA	7bp	0.296
k127_4719878_1	1	459	1	60445_1	10	Edge	None	None	0.569
k127_4719878_2	440	1150	1	60445_2	00	ATG	None	None	0.589
k127_4719878_3	1312	1686	1	60445_3	01	ATG	None	None	0.528
k127_4719903_1	3	1376	1	60446_1	10	Edge	None	None	0.555
k127_4719903_2	1407	2141	1	60446_2	01	ATG	None	None	0.558
k127_4720046_1	2	280	-1	60447_1	10	ATG	TAAA	6bp	0.477
k127_4720046_2	277	1302	-1	60447_2	00	ATG	AAAA	11bp	0.488
k127_4720142_1	3	380	-1	60448_1	10	ATG	GGAGG	5-10bp	0.429
k127_4720142_2	600	839	1	60448_2	00	ATG	AGGAG	5-10bp	0.483
k127_4720142_3	839	1051	1	60448_3	01	ATG	AGGA/GGAG/GAGG	11-12bp	0.479
k127_4720210_1	2	145	-1	60449_1	10	ATG	GGAG/GAGG	5-10bp	0.326
k127_4720210_2	142	348	-1	60449_2	00	ATG	AGGAG	5-10bp	0.333
k127_4720210_3	360	572	-1	60449_3	00	ATG	GGAG/GAGG	5-10bp	0.305
k127_4720210_4	576	818	-1	60449_4	00	ATG	GGA/GAG/AGG	5-10bp	0.300
k127_4720346_1	1	480	1	60450_1	10	Edge	None	None	0.515
k127_4720346_2	661	1275	1	60450_2	01	ATG	None	None	0.527
k127_4720492_1	3	368	-1	60451_1	10	ATG	None	None	0.538
k127_4720492_2	372	896	-1	60451_2	00	ATG	None	None	0.530
k127_4720548_1	157	1740	-1	60452_1	01	Edge	None	None	0.512
k127_4720585_1	37	516	1	60453_1	00	ATG	None	None	0.542
k127_4720585_2	829	1974	1	60453_2	00	ATG	None	None	0.539
k127_4720585_3	1965	3053	1	60453_3	00	ATG	GGAG/GAGG	5-10bp	0.646
k127_4720585_4	3048	4070	-1	60453_4	00	ATG	None	None	0.545
k127_4720585_5	4145	4366	-1	60453_5	01	Edge	None	None	0.581
k127_4720614_1	55	381	-1	60454_1	00	ATG	None	None	0.223
k127_4720614_2	461	1285	1	60454_2	00	ATG	None	None	0.248
k127_4720755_1	1	81	1	60455_1	10	Edge	None	None	0.543
k127_4720755_2	171	1268	1	60455_2	01	ATG	GGA/GAG/AGG	5-10bp	0.622
k127_4720760_1	2	1681	-1	60456_1	10	ATG	AGGAGG	5-10bp	0.512
k127_4720760_2	1784	2287	-1	60456_2	00	ATG	GGAGG	5-10bp	0.498
k127_4720760_3	2253	3233	-1	60456_3	00	ATG	None	None	0.476
k127_4720760_4	3364	5523	-1	60456_4	00	ATG	AGGAG	5-10bp	0.541
k127_4720760_5	5614	5955	-1	60456_5	01	Edge	None	None	0.520
k127_4720977_1	1	333	1	60457_1	10	Edge	None	None	0.634
k127_4720977_2	350	1411	1	60457_2	00	ATG	AGGAG	5-10bp	0.594
k127_4720977_3	1626	3173	1	60457_3	00	ATG	GGAGG	5-10bp	0.570
k127_4720977_4	3175	4623	1	60457_4	00	ATG	GGAG/GAGG	5-10bp	0.646
k127_4720977_5	4729	5754	1	60457_5	00	ATG	None	None	0.546
k127_4720977_6	5771	7162	1	60457_6	00	ATG	None	None	0.606
k127_4720977_7	7240	7434	1	60457_7	01	ATG	None	None	0.544
k127_4721038_1	63	914	-1	60458_1	00	ATG	GGAG/GAGG	5-10bp	0.359
k127_4721038_2	911	1162	-1	60458_2	01	Edge	None	None	0.381
k127_4721089_1	170	1624	1	60459_1	00	ATG	None	None	0.267
k127_4721089_2	1764	1931	-1	60459_2	01	Edge	None	None	0.250
k127_4721204_1	3	1157	-1	60460_1	11	Edge	None	None	0.215
k127_4721503_1	2	454	1	60461_1	10	Edge	None	None	0.377
k127_4721503_2	566	1411	1	60461_2	01	ATG	None	None	0.279
k127_4721728_1	2	379	1	60462_1	10	Edge	None	None	0.616
k127_4721728_2	389	1321	1	60462_2	00	ATG	None	None	0.565
k127_4721728_3	1452	2663	1	60462_3	00	ATG	None	None	0.463
k127_4721728_4	2767	2937	1	60462_4	00	ATG	None	None	0.444
k127_4721774_1	259	1023	-1	60463_1	01	Edge	None	None	0.481
k127_4721939_1	2	1063	-1	60464_1	10	ATG	GGA/GAG/AGG	5-10bp	0.475
k127_4721939_2	1114	1281	-1	60464_2	00	ATG	GGA/GAG/AGG	11-12bp	0.429
k127_4721939_3	1284	1547	-1	60464_3	00	ATG	GGA/GAG/AGG	11-12bp	0.420
k127_4721939_4	1577	1894	-1	60464_4	00	ATG	GGAG/GAGG	5-10bp	0.349
k127_4721939_5	1917	2294	-1	60464_5	00	ATG	GGAGG	5-10bp	0.386
k127_4721939_6	2324	2548	-1	60464_6	00	ATG	GGAGG	5-10bp	0.413
k127_4721939_7	2545	2691	-1	60464_7	00	ATG	GGAG/GAGG	5-10bp	0.503
k127_4721939_8	2734	3201	-1	60464_8	00	ATG	GGAGG	5-10bp	0.502
k127_4721939_9	3217	3474	-1	60464_9	00	ATG	GGxGG	5-10bp	0.461
k127_4721939_10	3474	3635	-1	60464_10	00	ATG	GGAGG	5-10bp	0.519
k127_4722134_1	288	1040	1	60465_1	00	ATG	TAA	11bp	0.410
k127_4722144_1	3	1370	-1	60466_1	10	TTG	AGGAG	5-10bp	0.313
k127_4722226_1	1	63	-1	60467_1	10	ATG	None	None	0.175
k127_4722226_2	149	1120	1	60467_2	00	ATG	GGA/GAG/AGG	5-10bp	0.191
k127_4722391_1	2	1267	1	60468_1	10	Edge	None	None	0.367
k127_4722391_2	1286	1378	1	60468_2	01	ATG	AGGAG	5-10bp	0.398
k127_4722780_1	1	561	1	60469_1	10	Edge	None	None	0.456
k127_4722780_2	565	927	1	60469_2	00	ATG	TAA	11bp	0.424
k127_4722780_3	931	1614	1	60469_3	00	ATG	None	None	0.468
k127_4722780_4	1689	1997	-1	60469_4	00	ATG	AAA	13bp	0.414
k127_4722780_5	1984	2151	-1	60469_5	00	ATG	TAA	3bp	0.470
k127_4722780_6	2347	3360	1	60469_6	00	ATG	AAAAA	9bp	0.491
k127_4722780_7	3369	3617	1	60469_7	00	ATG	None	None	0.426
k127_4722780_8	3614	4345	1	60469_8	00	ATG	AATAA	3bp	0.500
k127_4722780_9	4537	5409	-1	60469_9	00	ATG	TAA	12bp	0.475
k127_4722780_10	5390	9061	-1	60469_10	00	ATG	None	None	0.502
k127_4722780_11	9045	9596	-1	60469_11	00	ATG	TAA	13bp	0.509
k127_4722780_12	9596	10816	-1	60469_12	00	ATG	None	None	0.508
k127_4722780_13	10930	11814	-1	60469_13	00	ATG	AAAAA	8bp	0.496
k127_4722780_14	12088	12453	-1	60469_14	00	ATG	AACAA	12bp	0.516
k127_4722780_15	12680	14623	-1	60469_15	01	Edge	None	None	0.498
k127_4722800_1	1	600	-1	60470_1	10	ATG	None	None	0.548
k127_4722800_2	787	1488	-1	60470_2	01	Edge	None	None	0.558
k127_4722835_1	1	1647	-1	60471_1	10	ATG	None	None	0.451
k127_4722835_2	1692	2162	-1	60471_2	01	Edge	None	None	0.463
k127_4722918_1	1	1569	1	60472_1	11	Edge	None	None	0.498
k127_4723021_1	3	1181	1	60473_1	10	Edge	None	None	0.244
k127_4723021_2	1422	3218	-1	60473_2	00	ATG	None	None	0.200
k127_4723245_1	56	1240	-1	60474_1	00	ATG	None	None	0.560
k127_4723245_2	1250	1819	-1	60474_2	01	Edge	None	None	0.560
k127_4723269_1	3	536	1	60475_1	10	Edge	None	None	0.519
k127_4723269_2	889	1185	1	60475_2	01	ATG	AAAAA	7bp	0.539
k127_4723280_1	8	343	-1	60476_1	00	ATG	GGA/GAG/AGG	5-10bp	0.372
k127_4723280_2	845	1315	1	60476_2	00	ATG	GGAG/GAGG	5-10bp	0.295
k127_4723280_3	1312	1830	1	60476_3	01	TTG	None	None	0.281
k127_4723285_1	2	100	1	60477_1	10	Edge	None	None	0.354
k127_4723285_2	109	396	1	60477_2	00	ATG	TAAA	11bp	0.385
k127_4723285_3	404	523	1	60477_3	00	ATG	TAAA	11bp	0.442
k127_4723285_4	619	1011	1	60477_4	00	ATG	TAA	12bp	0.402
k127_4723285_5	1071	1502	1	60477_5	00	ATG	TAAA	11bp	0.375
k127_4723285_6	1505	1792	1	60477_6	00	ATG	None	None	0.358
k127_4723285_7	1795	2022	1	60477_7	00	ATG	TAAA	14bp	0.351
k127_4723285_8	1994	2179	1	60477_8	00	ATG	TAA	14bp	0.360
k127_4723285_9	2437	2838	1	60477_9	00	ATG	TAAA	11bp	0.460
k127_4723491_1	2	2398	-1	60478_1	11	Edge	None	None	0.486
k127_4723555_1	95	1129	-1	60479_1	00	ATG	AGGAG	5-10bp	0.374
k127_4723555_2	1292	2239	1	60479_2	01	ATG	AGGAG	5-10bp	0.404
k127_4723660_1	394	828	1	60480_1	00	ATG	None	None	0.428
k127_4723660_2	919	1449	1	60480_2	01	ATG	GGAG/GAGG	5-10bp	0.341
k127_4723665_1	3	395	1	60481_1	10	Edge	None	None	0.562
k127_4723665_2	399	986	1	60481_2	00	ATG	None	None	0.560
k127_4723665_3	1053	1505	1	60481_3	00	ATG	None	None	0.519
k127_4723665_4	1661	1990	1	60481_4	00	ATG	None	None	0.506
k127_4723665_5	2140	3219	1	60481_5	00	ATG	None	None	0.519
k127_4723665_6	3221	4228	1	60481_6	00	ATG	None	None	0.534
k127_4723665_7	4285	5289	1	60481_7	01	ATG	None	None	0.530
k127_4724309_1	3	755	1	60482_1	10	Edge	None	None	0.316
k127_4724317_1	77	1633	1	60483_1	01	ATG	GGA/GAG/AGG	5-10bp	0.390
k127_4724563_1	3	128	1	60484_1	10	Edge	None	None	0.325
k127_4724563_2	155	1006	1	60484_2	00	ATG	None	None	0.292
k127_4724563_3	1158	3647	1	60484_3	01	ATG	GGA/GAG/AGG	5-10bp	0.308
k127_4724737_1	1	1512	-1	60485_1	11	Edge	None	None	0.431
k127_4724750_1	1	999	1	60486_1	11	Edge	None	None	0.434
k127_4724855_1	34	999	-1	60487_1	00	ATG	None	None	0.634
k127_4724919_1	39	2054	-1	60488_1	01	Edge	None	None	0.332
k127_4724934_1	111	1112	1	60489_1	01	ATG	None	None	0.207
k127_4725101_1	142	270	1	60490_1	00	ATG	AGxAG	5-10bp	0.209
k127_4725101_2	359	688	-1	60490_2	00	ATG	None	None	0.191
k127_4725101_3	779	919	-1	60490_3	00	ATG	None	None	0.206
k127_4725101_4	936	1340	-1	60490_4	00	ATG	None	None	0.235
k127_4725101_5	1680	1916	-1	60490_5	00	ATG	AGGA/GGAG/GAGG	11-12bp	0.232
k127_4725101_6	2220	2327	-1	60490_6	00	ATG	None	None	0.287
k127_4725101_7	2678	2935	-1	60490_7	00	ATG	GGA/GAG/AGG	5-10bp	0.267
k127_4725101_8	3932	4282	-1	60490_8	00	ATG	None	None	0.308
k127_4725101_9	4430	4678	-1	60490_9	00	TTG	None	None	0.141
k127_4725101_10	5480	5641	-1	60490_10	00	GTG	None	None	0.235
k127_4725147_1	3	1325	1	60491_1	10	Edge	None	None	0.203
k127_4725184_1	1	1140	-1	60492_1	11	Edge	None	None	0.575
k127_4725219_1	1	1284	-1	60493_1	01	Edge	None	None	0.370
k127_4725238_1	99	551	1	60494_1	00	ATG	GGAG/GAGG	5-10bp	0.294
k127_4725238_2	593	835	1	60494_2	00	ATG	AGGAG	5-10bp	0.305
k127_4725238_3	939	1226	1	60494_3	00	ATG	AGGAG	5-10bp	0.243
k127_4725238_4	1381	1584	1	60494_4	00	ATG	GGA/GAG/AGG	5-10bp	0.240
k127_4725238_5	1599	1742	1	60494_5	01	ATG	AGGAG	5-10bp	0.285
k127_4725372_1	2	232	1	60495_1	10	Edge	None	None	0.403
k127_4725372_2	249	665	-1	60495_2	00	ATG	AGGA	5-10bp	0.264
k127_4725372_3	839	1762	-1	60495_3	01	Edge	None	None	0.377
k127_4725524_1	2	289	1	60496_1	10	Edge	None	None	0.531
k127_4725524_2	286	1212	1	60496_2	00	ATG	AGGAGG	5-10bp	0.550
k127_4725524_3	1209	1577	1	60496_3	01	ATG	None	None	0.534
k127_4725603_1	65	1525	-1	60497_1	01	Edge	None	None	0.201
k127_4725649_1	2	682	1	60498_1	10	Edge	None	None	0.396
k127_4725762_1	3	1643	-1	60499_1	11	Edge	None	None	0.448
k127_4725821_1	1	711	-1	60500_1	10	ATG	GGAGG	5-10bp	0.294
k127_4725821_2	898	1437	-1	60500_2	00	ATG	AGxAGG/AGGxGG	5-10bp	0.285
k127_4725821_3	1517	1729	-1	60500_3	00	ATG	AGGAG	5-10bp	0.277
k127_4725821_4	1770	2198	-1	60500_4	00	ATG	None	None	0.200
k127_4725821_5	2224	2316	-1	60500_5	01	Edge	None	None	0.237
k127_4725885_1	1	231	1	60501_1	10	Edge	None	None	0.359
k127_4725885_2	977	1369	1	60501_2	01	ATG	GGA/GAG/AGG	5-10bp	0.374
k127_4725996_1	2	2221	1	60502_1	10	Edge	None	None	0.449
k127_4725996_2	2408	2890	1	60502_2	00	ATG	None	None	0.404
k127_4725996_3	3219	5228	1	60502_3	00	ATG	GGA/GAG/AGG	5-10bp	0.448
k127_4725996_4	5295	6479	-1	60502_4	00	ATG	None	None	0.428
k127_4725996_5	6741	7844	-1	60502_5	01	Edge	None	None	0.433
k127_4726117_1	2	1222	1	60503_1	10	Edge	None	None	0.537
k127_4726117_2	1308	2756	1	60503_2	00	ATG	None	None	0.475
k127_4726117_3	2838	3596	-1	60503_3	00	ATG	None	None	0.522
k127_4726117_4	3668	4585	-1	60503_4	01	Edge	None	None	0.541
k127_4726242_1	3	1637	1	60504_1	11	Edge	None	None	0.431
k127_4726254_1	2	445	1	60505_1	10	Edge	None	None	0.529
k127_4726254_2	481	1023	1	60505_2	00	TTG	AGGAG	5-10bp	0.488
k127_4726267_1	116	469	1	60506_1	00	ATG	None	None	0.314
k127_4726267_2	768	1466	1	60506_2	01	ATG	None	None	0.212
k127_4726472_1	3	1109	-1	60507_1	11	Edge	None	None	0.189
k127_4726649_1	2	481	-1	60508_1	10	ATG	AGGAGG	5-10bp	0.577
k127_4726649_2	481	1278	-1	60508_2	01	Edge	None	None	0.581
k127_4726748_1	3	596	-1	60509_1	10	TTG	GGA/GAG/AGG	5-10bp	0.498
k127_4726748_2	704	1018	-1	60509_2	00	ATG	AGGAG	5-10bp	0.511
k127_4726748_3	1107	1253	-1	60509_3	00	ATG	GGxGG	5-10bp	0.599
k127_4726748_4	1234	1599	-1	60509_4	00	ATG	None	None	0.511
k127_4726748_5	1673	1813	-1	60509_5	01	Edge	None	None	0.496
k127_4726876_1	1	1344	1	60510_1	10	Edge	None	None	0.363
k127_4726876_2	1400	2104	-1	60510_2	00	ATG	GGA/GAG/AGG	5-10bp	0.323
k127_4726876_3	2101	2847	-1	60510_3	00	ATG	AGGA	5-10bp	0.313
k127_4726876_4	2858	3601	-1	60510_4	01	Edge	None	None	0.321
k127_4726973_1	2	964	-1	60511_1	10	ATG	None	None	0.391
k127_4726973_2	1036	1644	-1	60511_2	00	ATG	TAA	11bp	0.427
k127_4726973_3	1648	2367	-1	60511_3	01	Edge	None	None	0.465
k127_4727163_1	3	938	1	60512_1	10	Edge	None	None	0.277
k127_4727163_2	940	1347	1	60512_2	01	GTG	GGAG/GAGG	5-10bp	0.238
k127_4727187_1	3	317	-1	60513_1	10	ATG	GGAG/GAGG	5-10bp	0.308
k127_4727187_2	341	1117	-1	60513_2	01	Edge	None	None	0.385
k127_4727194_1	223	546	1	60514_1	00	ATG	AATAA	4bp	0.364
k127_4727194_2	637	1140	1	60514_2	01	ATG	TATAA	3bp	0.444
k127_4727214_1	3	155	1	60515_1	10	Edge	None	None	0.523
k127_4727214_2	513	917	-1	60515_2	00	ATG	GGAGG	5-10bp	0.449
k127_4727214_3	914	1156	-1	60515_3	00	ATG	AGGAGG	5-10bp	0.428
k127_4727214_4	1398	1541	1	60515_4	00	ATG	GGA/GAG/AGG	5-10bp	0.292
k127_4727214_5	1594	3183	1	60515_5	00	ATG	AGGAG	5-10bp	0.414
k127_4727219_1	1	450	-1	60516_1	10	ATG	GGAG/GAGG	5-10bp	0.411
k127_4727219_2	642	1205	-1	60516_2	01	Edge	None	None	0.394
k127_4727314_1	1	786	1	60517_1	10	Edge	None	None	0.601
k127_4727314_2	868	1977	-1	60517_2	00	ATG	AGGAG	5-10bp	0.610
k127_4727314_3	2100	2762	1	60517_3	00	GTG	AGxAGG/AGGxGG	5-10bp	0.576
k127_4727314_4	2778	3347	1	60517_4	00	ATG	GGA/GAG/AGG	5-10bp	0.586
k127_4727314_5	3364	3918	1	60517_5	00	ATG	AGxAGG/AGGxGG	5-10bp	0.523
k127_4727314_6	3934	5265	1	60517_6	00	ATG	AGGA	5-10bp	0.580
k127_4727314_7	5281	6372	1	60517_7	00	GTG	AGxAGG/AGGxGG	5-10bp	0.564
k127_4727314_8	6413	6502	-1	60517_8	01	Edge	None	None	0.544
k127_4727343_1	1	1566	-1	60518_1	10	ATG	TAAA	12bp	0.494
k127_4727343_2	1570	1881	-1	60518_2	01	Edge	None	None	0.455
k127_4727348_1	1	222	1	60519_1	10	Edge	None	None	0.617
k127_4727348_2	903	2780	-1	60519_2	00	ATG	None	None	0.596
k127_4727348_3	3377	3505	-1	60519_3	01	Edge	None	None	0.643
k127_4727349_1	35	1291	-1	60520_1	01	Edge	None	None	0.351
k127_4727386_1	1	390	-1	60521_1	10	ATG	AGGAG	5-10bp	0.597
k127_4727386_2	546	1007	1	60521_2	00	ATG	AGGAGG	5-10bp	0.580
k127_4727394_1	1	408	1	60522_1	10	Edge	None	None	0.554
k127_4727394_2	488	955	1	60522_2	00	ATG	AATAA	14bp	0.404
k127_4727394_3	1117	1779	1	60522_3	01	ATG	None	None	0.513
k127_4727406_1	2	349	1	60523_1	10	Edge	None	None	0.509
k127_4727406_2	416	1030	1	60523_2	01	ATG	GGA/GAG/AGG	11-12bp	0.486
k127_4727426_1	3	347	1	60524_1	10	Edge	None	None	0.490
k127_4727426_2	434	1408	1	60524_2	00	ATG	AAA	11bp	0.412
k127_4727426_3	1486	1653	1	60524_3	01	ATG	TAA	10bp	0.429
k127_4727554_1	2	535	-1	60525_1	10	ATG	TAAA	11bp	0.436
k127_4727554_2	629	757	-1	60525_2	00	ATG	TAAA	12bp	0.481
k127_4727574_1	1	1296	1	60526_1	11	Edge	None	None	0.622
k127_4727651_1	2	247	-1	60527_1	10	ATG	AGGAG	5-10bp	0.520
k127_4727651_2	237	461	-1	60527_2	00	GTG	GGAG/GAGG	5-10bp	0.484
k127_4727651_3	648	737	-1	60527_3	00	ATG	GGAGG	5-10bp	0.456
k127_4727651_4	771	986	-1	60527_4	00	ATG	AGGAG	5-10bp	0.417
k127_4727651_5	976	1104	-1	60527_5	00	ATG	AGGAG	5-10bp	0.403
k127_4727655_1	1	120	1	60528_1	10	Edge	None	None	0.442
k127_4727655_2	86	850	1	60528_2	00	ATG	AGGAG/GGAGG	11-12bp	0.401
k127_4727655_3	852	1019	1	60528_3	01	ATG	AGGAG	5-10bp	0.399
k127_4727738_1	3	242	1	60529_1	10	Edge	None	None	0.325
k127_4727738_2	763	1095	1	60529_2	01	ATG	GGAGG	5-10bp	0.366
k127_4727774_1	2	349	-1	60530_1	10	ATG	GGAGG	5-10bp	0.391
k127_4727774_2	324	575	-1	60530_2	00	TTG	AGGAGG	11-12bp	0.357
k127_4727774_3	532	861	-1	60530_3	00	ATG	GGAG/GAGG	5-10bp	0.388
k127_4727774_4	854	1264	-1	60530_4	01	Edge	None	None	0.411
k127_4727785_1	2	862	-1	60531_1	10	ATG	AGxAGG/AGGxGG	5-10bp	0.503
k127_4727785_2	853	1095	-1	60531_2	01	Edge	None	None	0.477
k127_4727819_1	168	1181	1	60532_1	01	ATG	TAA	12bp	0.247
k127_4727924_1	2	1162	1	60533_1	11	Edge	None	None	0.496
k127_4727988_1	173	1861	-1	60534_1	00	ATG	None	None	0.167
k127_4728063_1	1	1443	1	60535_1	10	Edge	None	None	0.306
k127_4728083_1	3	1262	1	60536_1	10	Edge	None	None	0.723
k127_4728119_1	3	1094	-1	60537_1	11	Edge	None	None	0.527
k127_4728266_1	2	313	-1	60538_1	10	ATG	TAA	14bp	0.519
k127_4728266_2	502	1479	1	60538_2	00	ATG	TAA	13bp	0.509
k127_4728266_3	1490	1669	1	60538_3	01	ATG	AACAA	6bp	0.528
k127_4728385_1	1	186	-1	60539_1	10	TTG	None	None	0.565
k127_4728385_2	225	761	-1	60539_2	00	ATG	None	None	0.555
k127_4728385_3	875	1387	1	60539_3	00	ATG	None	None	0.563
k127_4728385_4	1520	3145	1	60539_4	00	ATG	None	None	0.587
k127_4728385_5	3230	6196	-1	60539_5	01	Edge	None	None	0.537
k127_4728451_1	3	2237	1	60540_1	10	Edge	None	None	0.331
k127_4728451_2	2345	3238	-1	60540_2	01	Edge	None	None	0.273
k127_4728494_1	1	153	1	60541_1	10	Edge	None	None	0.366
k127_4728494_2	163	1227	1	60541_2	01	ATG	GGAG/GAGG	5-10bp	0.344
k127_4728598_1	3	554	1	60542_1	10	Edge	None	None	0.428
k127_4728598_2	574	831	-1	60542_2	00	ATG	AAAAA	8bp	0.422
k127_4728598_3	1000	1356	-1	60542_3	00	ATG	AACAA	6bp	0.499
k127_4728598_4	1353	1670	-1	60542_4	01	Edge	None	None	0.459
k127_4728691_1	1	1596	-1	60543_1	11	Edge	None	None	0.346
k127_4729012_1	2	1120	1	60544_1	10	Edge	None	None	0.605
k127_4729012_2	1121	2278	-1	60544_2	01	Edge	None	None	0.609
k127_4729040_1	3	3785	-1	60545_1	10	ATG	GGA/GAG/AGG	5-10bp	0.405
k127_4729040_2	3894	4499	-1	60545_2	00	ATG	AGGA	5-10bp	0.309
k127_4729040_3	4524	5318	-1	60545_3	00	ATG	None	None	0.379
k127_4729040_4	5474	6631	1	60545_4	00	ATG	GGAG/GAGG	5-10bp	0.377
k127_4729040_5	6767	7486	1	60545_5	00	ATG	AGxAGG/AGGxGG	11-12bp	0.349
k127_4729040_6	7610	9151	-1	60545_6	00	ATG	None	None	0.272
k127_4729040_7	9165	9410	-1	60545_7	00	ATG	None	None	0.341
k127_4729040_8	9416	10768	-1	60545_8	00	ATG	GGAG/GAGG	5-10bp	0.333
k127_4729040_9	10765	11745	-1	60545_9	00	ATG	GGA/GAG/AGG	5-10bp	0.363
k127_4729040_10	11752	13803	-1	60545_10	00	ATG	AGGA/GGAG/GAGG	11-12bp	0.328
k127_4729040_11	14195	14953	1	60545_11	00	ATG	AGGAG	5-10bp	0.356
k127_4729087_1	3	527	1	60546_1	10	Edge	None	None	0.320
k127_4729087_2	514	1863	1	60546_2	00	ATG	None	None	0.350
k127_4729087_3	1889	2698	1	60546_3	01	ATG	None	None	0.319
k127_4729089_1	2	2626	1	60547_1	11	Edge	None	None	0.666
k127_4729289_1	1	1257	1	60548_1	10	Edge	None	None	0.561
k127_4729292_1	1	1056	1	60549_1	11	Edge	None	None	0.508
k127_4729365_1	2	91	-1	60550_1	10	ATG	GGAG/GAGG	5-10bp	0.611
k127_4729365_2	113	820	-1	60550_2	00	ATG	AGGAG	5-10bp	0.600
k127_4729365_3	880	1653	-1	60550_3	00	GTG	AGGAG	5-10bp	0.643
k127_4729365_4	1622	2284	-1	60550_4	00	ATG	AGGA/GGAG/GAGG	11-12bp	0.662
k127_4729365_5	2284	3363	-1	60550_5	00	ATG	GGA/GAG/AGG	5-10bp	0.630
k127_4729365_6	3392	4591	-1	60550_6	01	Edge	None	None	0.628
k127_4729516_1	1	315	-1	60551_1	10	ATG	AGGAGG	3-4bp	0.238
k127_4729516_2	305	730	-1	60551_2	00	ATG	GGAGG	5-10bp	0.258
k127_4729516_3	889	1317	-1	60551_3	01	Edge	None	None	0.280
k127_4729619_1	2	91	1	60552_1	10	Edge	None	None	0.322
k127_4729619_2	106	456	1	60552_2	00	ATG	AGGA	5-10bp	0.339
k127_4729619_3	582	770	-1	60552_3	00	ATG	AGGAG	5-10bp	0.354
k127_4729709_1	3	140	1	60553_1	10	Edge	None	None	0.486
k127_4729709_2	177	1673	1	60553_2	01	ATG	None	None	0.539
k127_4729958_1	2	337	-1	60554_1	10	ATG	None	None	0.357
k127_4729958_2	676	1959	1	60554_2	00	ATG	GGAG/GAGG	5-10bp	0.397
k127_4729993_1	3	557	1	60555_1	10	Edge	None	None	0.483
k127_4729993_2	529	1224	1	60555_2	00	ATG	None	None	0.474
k127_4730051_1	1	111	1	60556_1	10	Edge	None	None	0.459
k127_4730051_2	114	1310	1	60556_2	00	ATG	GGA/GAG/AGG	5-10bp	0.500
k127_4730051_3	1307	3100	1	60556_3	00	ATG	None	None	0.500
k127_4730051_4	3244	3756	1	60556_4	01	ATG	None	None	0.536
k127_4730096_1	3	302	-1	60557_1	10	ATG	GGAG/GAGG	5-10bp	0.500
k127_4730096_2	319	663	-1	60557_2	00	ATG	AGGAGG	5-10bp	0.464
k127_4730096_3	690	1436	-1	60557_3	00	ATG	AGGAGG	5-10bp	0.527
k127_4730096_4	1433	1783	-1	60557_4	00	ATG	AGGAG	5-10bp	0.501
k127_4730096_5	1885	2034	-1	60557_5	01	Edge	None	None	0.533
k127_4730198_1	2	1093	1	60558_1	10	Edge	None	None	0.275
k127_4730198_2	1095	1283	1	60558_2	01	ATG	AGGA	5-10bp	0.228
k127_4730277_1	3	1244	1	60559_1	10	Edge	None	None	0.308
k127_4730277_2	1347	1526	1	60559_2	00	ATG	None	None	0.272
k127_4730277_3	1550	1960	1	60559_3	00	ATG	None	None	0.282
k127_4730277_4	1902	2126	1	60559_4	01	ATG	None	None	0.253
k127_4730416_1	2	2242	-1	60560_1	10	ATG	None	None	0.576
k127_4730416_2	2336	3373	1	60560_2	00	ATG	None	None	0.545
k127_4730416_3	3370	4041	1	60560_3	00	ATG	None	None	0.588
k127_4730416_4	4043	4741	1	60560_4	01	ATG	None	None	0.495
k127_4730461_1	3	929	-1	60561_1	10	ATG	TAAAA	13bp	0.436
k127_4730461_2	1504	1902	-1	60561_2	00	ATG	AAA	10bp	0.516
k127_4730461_3	1899	2180	-1	60561_3	01	Edge	None	None	0.504
k127_4730588_1	1	108	1	60562_1	10	Edge	None	None	0.454
k127_4730588_2	219	431	1	60562_2	00	ATG	TAA	13bp	0.371
k127_4730588_3	432	974	1	60562_3	00	ATG	TAA	11bp	0.400
k127_4730588_4	987	1223	1	60562_4	00	ATG	TAA	7bp	0.338
k127_4730588_5	1227	1367	1	60562_5	00	ATG	TAA	11bp	0.397
k127_4730588_6	1454	1870	1	60562_6	00	ATG	TAA	4bp	0.372
k127_4730588_7	1940	2185	1	60562_7	00	ATG	None	None	0.350
k127_4730705_1	3	1661	-1	60563_1	10	ATG	TAA	11bp	0.494
k127_4730707_1	166	816	-1	60564_1	00	ATG	None	None	0.215
k127_4730707_2	909	1661	-1	60564_2	01	Edge	None	None	0.216
k127_4730772_1	2	469	1	60565_1	10	Edge	None	None	0.361
k127_4730772_2	496	2331	1	60565_2	00	ATG	GGA/GAG/AGG	5-10bp	0.308
k127_4730772_3	2370	2978	-1	60565_3	00	ATG	None	None	0.314
k127_4730817_1	3	596	-1	60566_1	10	ATG	None	None	0.492
k127_4730817_2	709	2289	1	60566_2	01	ATG	None	None	0.440
k127_4730894_1	313	1560	1	60567_1	00	ATG	4Base/6BMM	13-15bp	0.550
k127_4730894_2	1592	2230	-1	60567_2	00	ATG	None	None	0.524
k127_4730894_3	2376	3500	-1	60567_3	00	ATG	None	None	0.567
k127_4730894_4	3497	3880	-1	60567_4	00	ATG	None	None	0.510
k127_4730894_5	3945	5249	-1	60567_5	00	ATG	None	None	0.574
k127_4730894_6	5363	5584	1	60567_6	01	ATG	GGA/GAG/AGG	5-10bp	0.482
k127_4730908_1	2	754	1	60568_1	10	Edge	None	None	0.572
k127_4730908_2	715	843	1	60568_2	00	ATG	AACAA	13bp	0.535
k127_4730908_3	894	1157	1	60568_3	01	ATG	AACAA	15bp	0.508
k127_4730936_1	1	150	-1	60569_1	10	ATG	None	None	0.327
k127_4730936_2	367	1974	1	60569_2	00	ATG	AGGAG	5-10bp	0.394
k127_4730936_3	1984	2100	1	60569_3	01	ATG	AGGA	5-10bp	0.436
k127_4731340_1	3	566	1	60570_1	10	Edge	None	None	0.424
k127_4731340_2	646	780	-1	60570_2	00	ATG	TAAAA	12bp	0.481
k127_4731340_3	936	1502	-1	60570_3	00	ATG	TAAAAA	9bp	0.390
k127_4731340_4	1534	1653	-1	60570_4	01	Edge	None	None	0.283
k127_4731487_1	3	98	-1	60571_1	10	ATG	TAA	14bp	0.302
k127_4731487_2	265	693	-1	60571_2	00	ATG	TAAAAA	5bp	0.466
k127_4731487_3	848	1315	-1	60571_3	00	ATG	AAAAA	7bp	0.496
k127_4731487_4	1433	1933	-1	60571_4	00	GTG	None	None	0.523
k127_4731487_5	2098	2688	-1	60571_5	01	Edge	None	None	0.525
k127_4731634_1	2	1561	-1	60572_1	11	Edge	None	None	0.499
k127_4731683_1	3	566	1	60573_1	10	Edge	None	None	0.665
k127_4731683_2	650	859	1	60573_2	00	ATG	AGGA	5-10bp	0.548
k127_4731683_3	928	1626	1	60573_3	01	ATG	None	None	0.678
k127_4731700_1	1	1071	1	60574_1	10	Edge	None	None	0.278
k127_4731700_2	1101	1169	1	60574_2	01	GTG	GGAG/GAGG	5-10bp	0.261
k127_4731716_1	72	890	1	60575_1	00	ATG	TAA	12bp	0.364
k127_4731716_2	905	1084	1	60575_2	01	ATG	AATAA	10bp	0.367
k127_4731867_1	2	832	-1	60576_1	10	ATG	TAA	12bp	0.502
k127_4731867_2	1055	1636	-1	60576_2	01	Edge	None	None	0.466
k127_4731886_1	1	78	-1	60577_1	10	ATG	GGAG/GAGG	5-10bp	0.410
k127_4731886_2	153	1256	-1	60577_2	00	ATG	GGA/GAG/AGG	11-12bp	0.415
k127_4731886_3	1337	1483	-1	60577_3	01	Edge	None	None	0.422
k127_4731925_1	1	144	-1	60578_1	10	ATG	GGAGG	5-10bp	0.312
k127_4731925_2	155	430	-1	60578_2	00	ATG	GGAGG	5-10bp	0.290
k127_4731925_3	443	706	-1	60578_3	00	ATG	GGA/GAG/AGG	5-10bp	0.432
k127_4731925_4	767	1270	-1	60578_4	00	ATG	GGAGG	5-10bp	0.353
k127_4731925_5	1284	1559	-1	60578_5	00	ATG	AGxAGG/AGGxGG	5-10bp	0.304
k127_4731925_6	1559	2182	-1	60578_6	00	ATG	GGA/GAG/AGG	5-10bp	0.335
k127_4731925_7	2207	2365	-1	60578_7	01	Edge	None	None	0.358
k127_4732117_1	2	1714	1	60579_1	10	Edge	None	None	0.417
k127_4732117_2	1791	3065	1	60579_2	01	ATG	None	None	0.395
k127_4732151_1	2	256	-1	60580_1	10	ATG	None	None	0.369
k127_4732151_2	791	1570	1	60580_2	01	ATG	AGGAGG	11-12bp	0.467
k127_4732178_1	1	1092	1	60581_1	11	Edge	None	None	0.545
k127_4732209_1	2	805	1	60582_1	10	Edge	None	None	0.663
k127_4732209_2	802	1566	1	60582_2	01	ATG	AGGA	5-10bp	0.630
k127_4732304_1	2	349	-1	60583_1	10	ATG	AGGAG	5-10bp	0.336
k127_4732304_2	359	694	-1	60583_2	00	ATG	GGAG/GAGG	5-10bp	0.354
k127_4732304_3	831	1022	-1	60583_3	00	ATG	GGA/GAG/AGG	5-10bp	0.307
k127_4732304_4	1188	1451	1	60583_4	00	ATG	AGGAG	5-10bp	0.356
k127_4732304_5	1513	1779	-1	60583_5	01	Edge	None	None	0.352
k127_4732372_1	367	594	-1	60584_1	00	ATG	TAAAA	3bp	0.316
k127_4732372_2	630	878	-1	60584_2	00	ATG	AATAA	8bp	0.229
k127_4732413_1	149	340	1	60585_1	00	ATG	GGAGG	5-10bp	0.411
k127_4732413_2	537	1337	1	60585_2	00	ATG	AGxAGG/AGGxGG	5-10bp	0.474
k127_4732413_3	1432	2244	1	60585_3	00	ATG	GGAG/GAGG	5-10bp	0.488
k127_4732413_4	2268	2783	1	60585_4	00	ATG	GGAGG	5-10bp	0.424
k127_4732413_5	2837	3826	1	60585_5	00	GTG	AGGAGG	5-10bp	0.439
k127_4732413_6	3826	5064	1	60585_6	00	ATG	AGGAGG	5-10bp	0.500
k127_4732413_7	5064	5228	1	60585_7	01	ATG	AGGA	5-10bp	0.418
k127_4732468_1	3	371	-1	60586_1	10	ATG	None	None	0.531
k127_4732468_2	398	1096	-1	60586_2	00	ATG	None	None	0.599
k127_4732468_3	1100	1342	-1	60586_3	01	Edge	None	None	0.601
k127_4732592_1	3	698	-1	60587_1	10	GTG	GGAG/GAGG	5-10bp	0.550
k127_4732592_2	791	1138	-1	60587_2	01	Edge	None	None	0.555
k127_4732748_1	3	320	-1	60588_1	10	ATG	TAAAAA	10bp	0.465
k127_4732748_2	324	635	-1	60588_2	00	ATG	AAAAA	10bp	0.413
k127_4732748_3	619	774	-1	60588_3	00	ATG	TAA	12bp	0.391
k127_4732748_4	782	1012	-1	60588_4	00	ATG	TAAAAA	7bp	0.416
k127_4732806_1	636	920	1	60589_1	00	ATG	None	None	0.421
k127_4732806_2	1215	1391	1	60589_2	01	ATG	GGAG/GAGG	5-10bp	0.525
k127_4732816_1	2	442	1	60590_1	10	Edge	None	None	0.342
k127_4732816_2	474	2588	1	60590_2	00	ATG	None	None	0.340
k127_4732816_3	2603	2692	1	60590_3	01	ATG	GGA/GAG/AGG	5-10bp	0.244
k127_4732832_1	2	904	1	60591_1	10	Edge	None	None	0.568
k127_4732832_2	972	1619	-1	60591_2	00	ATG	None	None	0.519
k127_4732832_3	1616	2290	-1	60591_3	00	ATG	None	None	0.578
k127_4732832_4	2272	2973	-1	60591_4	00	ATG	None	None	0.591
k127_4732832_5	2985	3302	-1	60591_5	01	Edge	None	None	0.557
k127_4732903_1	3	1490	-1	60592_1	10	ATG	TAA	11bp	0.355
k127_4732903_2	1509	1907	-1	60592_2	01	Edge	None	None	0.341
k127_4733027_1	3	1319	-1	60593_1	11	Edge	None	None	0.567
k127_4733064_1	2	235	1	60594_1	10	Edge	None	None	0.632
k127_4733064_2	288	1052	1	60594_2	00	ATG	AGGA	5-10bp	0.643
k127_4733064_3	1093	1317	1	60594_3	01	ATG	None	None	0.676
k127_4733121_1	73	1074	1	60595_1	01	ATG	None	None	0.339
k127_4733234_1	1	60	-1	60596_1	10	ATG	GGAG/GAGG	5-10bp	0.633
k127_4733234_2	95	646	-1	60596_2	00	ATG	AGGAG(G)/GGAGG	13-15bp	0.489
k127_4733234_3	866	1312	1	60596_3	00	ATG	GGA/GAG/AGG	5-10bp	0.510
k127_4733408_1	25	543	-1	60597_1	00	ATG	None	None	0.601
k127_4733408_2	540	1076	-1	60597_2	01	Edge	None	None	0.596
k127_4733473_1	2	1117	1	60598_1	11	Edge	None	None	0.703
k127_4733709_1	3	98	1	60599_1	10	Edge	None	None	0.458
k127_4733709_2	91	993	1	60599_2	00	ATG	GGAGG	5-10bp	0.432
k127_4733709_3	968	3235	1	60599_3	00	ATG	GGAGG	5-10bp	0.431
k127_4733709_4	3328	3786	-1	60599_4	01	Edge	None	None	0.462
k127_4733727_1	3	659	-1	60600_1	10	ATG	None	None	0.271
k127_4733727_2	1191	1637	-1	60600_2	00	GTG	AGGAG	5-10bp	0.230
k127_4733740_1	1	2340	-1	60601_1	10	TTG	None	None	0.481
k127_4733740_2	2499	2591	1	60601_2	01	ATG	TAAA	12bp	0.441
k127_4733773_1	1	603	1	60602_1	10	Edge	None	None	0.607
k127_4733773_2	661	1707	1	60602_2	00	ATG	AGGAGG	5-10bp	0.575
k127_4733773_3	1822	2127	1	60602_3	01	ATG	GGAGG	5-10bp	0.631
k127_4733796_1	3	659	1	60603_1	10	Edge	None	None	0.664
k127_4733796_2	659	1315	1	60603_2	01	ATG	GGAG/GAGG	5-10bp	0.651
k127_4733819_1	1	2169	-1	60604_1	10	ATG	None	None	0.242
k127_4734271_1	3	716	1	60605_1	10	Edge	None	None	0.413
k127_4734271_2	858	1061	1	60605_2	00	ATG	None	None	0.426
k127_4734271_3	1068	1247	1	60605_3	01	ATG	None	None	0.406
k127_4734343_1	1	81	-1	60606_1	10	ATG	GGAGG	5-10bp	0.519
k127_4734343_2	295	801	1	60606_2	00	ATG	None	None	0.521
k127_4734343_3	1327	1743	-1	60606_3	01	Edge	None	None	0.525
k127_4734503_1	1	1545	-1	60607_1	10	ATG	GGAG/GAGG	5-10bp	0.566
k127_4734503_2	1820	2344	1	60607_2	00	ATG	AGGA	5-10bp	0.562
k127_4734567_1	1	1734	1	60608_1	11	Edge	None	None	0.595
k127_4734588_1	1	1386	-1	60609_1	11	Edge	None	None	0.466
k127_4734744_1	2	205	-1	60610_1	10	ATG	TAA	11bp	0.382
k127_4734744_2	301	1077	-1	60610_2	00	ATG	AAA	6bp	0.435
k127_4734744_3	1061	1729	-1	60610_3	01	Edge	None	None	0.451
k127_4734781_1	385	804	1	60611_1	00	ATG	TAAA	11bp	0.521
k127_4734781_2	823	1017	1	60611_2	00	ATG	TAA	13bp	0.441
k127_4734781_3	1029	1094	1	60611_3	01	ATG	TAA	11bp	0.439
k127_4735017_1	1	543	1	60612_1	10	Edge	None	None	0.558
k127_4735017_2	616	855	-1	60612_2	00	ATG	AGGAGG	5-10bp	0.533
k127_4735017_3	1152	1499	1	60612_3	01	ATG	GGA/GAG/AGG	5-10bp	0.578
k127_4735369_1	1	1794	1	60613_1	11	Edge	None	None	0.416
k127_4735426_1	1	1317	1	60614_1	10	Edge	None	None	0.559
k127_4735426_2	1338	1460	1	60614_2	01	ATG	None	None	0.520
k127_4735442_1	1	1068	-1	60615_1	10	ATG	None	None	0.336
k127_4735442_2	1262	3601	1	60615_2	00	ATG	AGGAG	5-10bp	0.382
k127_4735442_3	3615	3704	1	60615_3	01	ATG	AGGAG	5-10bp	0.344
k127_4735477_1	2	262	-1	60616_1	10	ATG	GGxGG	5-10bp	0.452
k127_4735477_2	306	434	-1	60616_2	00	ATG	AGGAG/GGAGG	11-12bp	0.481
k127_4735477_3	768	1412	-1	60616_3	00	ATG	GGAGG	3-4bp	0.502
k127_4735477_4	1422	2903	-1	60616_4	00	ATG	AGGAGG	5-10bp	0.501
k127_4735477_5	2896	3111	-1	60616_5	01	Edge	None	None	0.486
k127_4735746_1	2	268	1	60617_1	10	Edge	None	None	0.311
k127_4735746_2	288	1433	-1	60617_2	00	ATG	None	None	0.229
k127_4735746_3	1484	1966	1	60617_3	00	ATG	GGA/GAG/AGG	5-10bp	0.257
k127_4735790_1	3	1433	1	60618_1	10	Edge	None	None	0.495
k127_4735790_2	1430	1597	1	60618_2	01	ATG	AGGAG	5-10bp	0.440
k127_4735844_1	3	326	-1	60619_1	10	ATG	None	None	0.404
k127_4735844_2	468	1133	-1	60619_2	01	Edge	None	None	0.518
k127_4735886_1	1	1569	-1	60620_1	11	Edge	None	None	0.602
k127_4736080_1	1	93	1	60621_1	10	Edge	None	None	0.301
k127_4736080_2	102	704	1	60621_2	00	ATG	3Base/5BMM	13-15bp	0.227
k127_4736080_3	713	1051	-1	60621_3	01	Edge	None	None	0.330
k127_4736125_1	1	444	1	60622_1	10	Edge	None	None	0.480
k127_4736125_2	471	2027	1	60622_2	00	ATG	TAAAAA	7bp	0.464
k127_4736125_3	2012	3205	1	60622_3	00	ATG	None	None	0.439
k127_4736125_4	3186	4001	1	60622_4	00	ATG	AAAA	6bp	0.419
k127_4736205_1	2	1285	-1	60623_1	10	ATG	GGAGG	5-10bp	0.272
k127_4736205_2	1397	1507	-1	60623_2	00	ATG	GGAGG	5-10bp	0.315
k127_4736205_3	1744	1812	1	60623_3	01	TTG	GGAGG	5-10bp	0.246
k127_4736220_1	1	378	1	60624_1	10	Edge	None	None	0.608
k127_4736220_2	415	621	1	60624_2	00	ATG	None	None	0.604
k127_4736220_3	632	952	1	60624_3	00	ATG	None	None	0.586
k127_4736220_4	1034	2092	1	60624_4	01	ATG	None	None	0.573
k127_4736339_1	3	383	-1	60625_1	10	ATG	GGA/GAG/AGG	5-10bp	0.412
k127_4736339_2	380	757	-1	60625_2	00	ATG	None	None	0.437
k127_4736339_3	911	1054	-1	60625_3	01	Edge	None	None	0.389
k127_4736377_1	2	82	-1	60626_1	10	ATG	GGAG/GAGG	5-10bp	0.370
k127_4736377_2	93	488	-1	60626_2	00	ATG	GGxGG	5-10bp	0.326
k127_4736377_3	481	1215	-1	60626_3	01	Edge	None	None	0.324
k127_4736383_1	3	1655	1	60627_1	10	Edge	None	None	0.541
k127_4736383_2	1655	2479	1	60627_2	00	ATG	GGA/GAG/AGG	5-10bp	0.499
k127_4736383_3	2513	4462	1	60627_3	00	GTG	GGA/GAG/AGG	5-10bp	0.521
k127_4736383_4	4431	5543	-1	60627_4	00	ATG	AGGAG/GGAGG	11-12bp	0.581
k127_4736383_5	5718	6314	1	60627_5	00	ATG	None	None	0.497
k127_4736383_6	6340	7029	1	60627_6	01	ATG	GGA/GAG/AGG	5-10bp	0.539
k127_4736477_1	169	1077	1	60628_1	01	ATG	TAAAA	3bp	0.210
k127_4736504_1	3	1298	1	60629_1	11	Edge	None	None	0.461
k127_4736514_1	3	2990	-1	60630_1	11	Edge	None	None	0.435
k127_4736641_1	3	737	1	60631_1	10	Edge	None	None	0.495
k127_4736641_2	740	2242	1	60631_2	00	ATG	None	None	0.536
k127_4736641_3	2253	2669	1	60631_3	01	ATG	None	None	0.489
k127_4736745_1	1	651	-1	60632_1	10	ATG	TAA	12bp	0.266
k127_4736745_2	869	1015	-1	60632_2	01	Edge	None	None	0.265
k127_4736896_1	1	849	-1	60633_1	10	GTG	3Base/5BMM	13-15bp	0.549
k127_4736896_2	873	1211	-1	60633_2	00	ATG	GGA/GAG/AGG	5-10bp	0.534
k127_4736896_3	1295	1684	-1	60633_3	01	Edge	None	None	0.556
k127_4736960_1	476	586	1	60634_1	00	ATG	TAA	10bp	0.171
k127_4736961_1	1	516	-1	60635_1	10	ATG	AAAA	7bp	0.430
k127_4736961_2	578	961	-1	60635_2	00	ATG	AATAA	3bp	0.383
k127_4737045_1	3	647	1	60636_1	10	Edge	None	None	0.478
k127_4737090_1	1	765	-1	60637_1	10	ATG	AGGA/GGAG/GAGG	11-12bp	0.685
k127_4737090_2	1090	1212	1	60637_2	01	ATG	GGAG/GAGG	5-10bp	0.528
k127_4737102_1	3	1085	1	60638_1	11	Edge	None	None	0.406
k127_4737110_1	1	252	1	60639_1	10	Edge	None	None	0.333
k127_4737110_2	249	443	1	60639_2	00	ATG	AGGAGG	5-10bp	0.369
k127_4737110_3	446	580	1	60639_3	00	ATG	AGGAGG	5-10bp	0.237
k127_4737110_4	581	1051	-1	60639_4	01	Edge	None	None	0.459
k127_4737214_1	13	900	-1	60640_1	00	ATG	None	None	0.591
k127_4737214_2	958	1290	-1	60640_2	01	Edge	None	None	0.559
k127_4737246_1	1	480	1	60641_1	10	Edge	None	None	0.415
k127_4737246_2	591	1553	-1	60641_2	00	ATG	AGGA	5-10bp	0.413
k127_4737246_3	1658	3160	-1	60641_3	01	Edge	None	None	0.390
k127_4737336_1	245	667	-1	60642_1	00	ATG	GGA/GAG/AGG	5-10bp	0.350
k127_4737336_2	909	1658	-1	60642_2	00	ATG	None	None	0.235
k127_4737336_3	1672	1767	-1	60642_3	00	ATG	GGAGG	5-10bp	0.240
k127_4737336_4	1972	2217	1	60642_4	01	ATG	AGxAGG/AGGxGG	5-10bp	0.236
k127_4737364_1	3	1058	-1	60643_1	10	ATG	AGGA	5-10bp	0.287
k127_4737364_2	1062	1913	-1	60643_2	00	ATG	GGAG/GAGG	5-10bp	0.277
k127_4737364_3	2010	2900	-1	60643_3	01	Edge	None	None	0.324
k127_4737413_1	1	156	1	60644_1	10	Edge	None	None	0.429
k127_4737413_2	244	552	1	60644_2	00	ATG	AAAAA	12bp	0.356
k127_4737413_3	501	1442	1	60644_3	01	TTG	TAAA	12bp	0.435
k127_4737469_1	1	159	1	60645_1	10	Edge	None	None	0.333
k127_4737469_2	347	547	-1	60645_2	00	ATG	GGA/GAG/AGG	5-10bp	0.289
k127_4737469_3	587	1570	-1	60645_3	00	ATG	None	None	0.298
k127_4737469_4	1618	1902	1	60645_4	01	ATG	None	None	0.372
k127_4737481_1	3	341	-1	60646_1	10	ATG	AGxAGG/AGGxGG	5-10bp	0.395
k127_4737481_2	344	787	-1	60646_2	00	ATG	AGGAG	5-10bp	0.363
k127_4737481_3	789	1157	-1	60646_3	00	ATG	AGGAG	5-10bp	0.336
k127_4737481_4	1263	2012	-1	60646_4	00	ATG	AGGA	5-10bp	0.379
k127_4737666_1	1	342	-1	60647_1	10	ATG	None	None	0.488
k127_4737666_2	367	714	-1	60647_2	00	ATG	None	None	0.500
k127_4737666_3	961	1611	1	60647_3	01	ATG	AGGAGG	3-4bp	0.519
k127_4737717_1	3	1793	1	60648_1	11	Edge	None	None	0.213
k127_4737904_1	3	743	1	60649_1	10	Edge	None	None	0.480
k127_4737904_2	740	1492	-1	60649_2	00	ATG	TAAA	8bp	0.467
k127_4737904_3	1615	2304	1	60649_3	00	ATG	TAA	13bp	0.516
k127_4737904_4	2539	3066	1	60649_4	01	ATG	TAAA	11bp	0.483
k127_4737956_1	3	695	-1	60650_1	10	ATG	GGA/GAG/AGG	11-12bp	0.442
k127_4737956_2	708	1124	-1	60650_2	00	ATG	AGxAGG/AGGxGG	5-10bp	0.470
k127_4737956_3	1151	1390	-1	60650_3	00	ATG	GGAGG	5-10bp	0.425
k127_4737956_4	1429	2910	-1	60650_4	00	ATG	None	None	0.477
k127_4737956_5	2900	4618	-1	60650_5	00	ATG	None	None	0.461
k127_4737956_6	4640	4840	-1	60650_6	01	Edge	None	None	0.378
k127_4737991_1	2	370	1	60651_1	10	Edge	None	None	0.331
k127_4737991_2	384	641	-1	60651_2	00	ATG	3Base/5BMM	13-15bp	0.271
k127_4737991_3	634	945	-1	60651_3	00	ATG	AGGA	5-10bp	0.272
k127_4738179_1	2	595	-1	60652_1	10	ATG	None	None	0.498
k127_4738179_2	746	2032	-1	60652_2	00	ATG	None	None	0.558
k127_4738179_3	2094	2201	-1	60652_3	01	Edge	None	None	0.472
k127_4738246_1	3	1013	1	60653_1	10	Edge	None	None	0.474
k127_4738246_2	1092	2303	1	60653_2	00	ATG	GGA/GAG/AGG	11-12bp	0.462
k127_4738246_3	2321	3457	1	60653_3	00	ATG	GGAG/GAGG	5-10bp	0.446
k127_4738246_4	3458	3613	1	60653_4	01	ATG	None	None	0.468
k127_4738294_1	1	1185	-1	60654_1	10	ATG	AGGAG	5-10bp	0.487
k127_4738294_2	1196	3394	-1	60654_2	00	ATG	AGxAGG/AGGxGG	5-10bp	0.478
k127_4738294_3	3399	3818	-1	60654_3	00	ATG	AGGAG	5-10bp	0.474
k127_4738294_4	3917	4084	-1	60654_4	01	Edge	None	None	0.476
k127_4738339_1	36	605	1	60655_1	00	ATG	GGA/GAG/AGG	5-10bp	0.335
k127_4738340_1	2	94	-1	60656_1	10	ATG	AAAAA	12bp	0.333
k127_4738340_2	219	1007	1	60656_2	00	ATG	TAA	12bp	0.388
k127_4738340_3	1022	2137	1	60656_3	00	ATG	TAA	14bp	0.384
k127_4738340_4	2260	2631	1	60656_4	00	ATG	AATAA	6bp	0.376
k127_4738340_5	2656	4713	1	60656_5	00	ATG	AAAAA	5bp	0.392
k127_4738340_6	4770	5723	1	60656_6	00	ATG	TAAA	12bp	0.373
k127_4738340_7	5728	6537	1	60656_7	00	ATG	AAAA	11bp	0.407
k127_4738340_8	6600	7259	1	60656_8	00	ATG	AAAAA	9bp	0.403
k127_4738340_9	7350	9308	1	60656_9	00	ATG	TAA	11bp	0.377
k127_4738340_10	9328	10065	-1	60656_10	00	ATG	TAAAAA	13bp	0.371
k127_4738340_11	10062	11162	-1	60656_11	00	ATG	TAA	15bp	0.357
k127_4738340_12	11188	11889	-1	60656_12	00	ATG	TAAAAA	12bp	0.339
k127_4738340_13	11905	12579	-1	60656_13	00	ATG	TAAA	12bp	0.344
k127_4738340_14	12674	13426	-1	60656_14	00	ATG	TAAAAA	12bp	0.348
k127_4738340_15	13446	13859	-1	60656_15	01	Edge	None	None	0.418
k127_4738490_1	2	163	-1	60657_1	10	ATG	AGGA	5-10bp	0.457
k127_4738490_2	282	1103	-1	60657_2	01	Edge	None	None	0.442
k127_4738626_1	84	437	-1	60658_1	00	ATG	TAA	14bp	0.339
k127_4738626_2	534	1085	-1	60658_2	00	ATG	TAA	3bp	0.315
k127_4738626_3	1153	1656	-1	60658_3	00	ATG	TAA	3bp	0.256
k127_4738626_4	1638	2021	-1	60658_4	00	ATG	TAA	10bp	0.297
k127_4738626_5	2040	3074	-1	60658_5	00	TTG	TAA	4bp	0.264
k127_4738626_6	3238	4302	1	60658_6	00	ATG	TAA	6bp	0.316
k127_4738626_7	4375	5139	1	60658_7	00	ATG	TAA	10bp	0.293
k127_4738626_8	5146	5967	1	60658_8	00	ATG	TAA	6bp	0.287
k127_4738626_9	6082	6285	1	60658_9	01	ATG	TAA	11bp	0.363
k127_4738715_1	271	996	-1	60659_1	00	ATG	AGxAG	3-4bp	0.251
k127_4738751_1	3	1562	1	60660_1	11	Edge	None	None	0.429
k127_4738814_1	3	482	1	60661_1	10	Edge	None	None	0.554
k127_4738814_2	645	1043	-1	60661_2	01	Edge	None	None	0.614
k127_4738895_1	3	2342	1	60662_1	11	Edge	None	None	0.568
k127_4738900_1	3	1478	1	60663_1	11	Edge	None	None	0.671
k127_4738997_1	225	755	1	60664_1	00	ATG	None	None	0.420
k127_4738997_2	965	1660	-1	60664_2	00	TTG	TAA	6bp	0.356
k127_4738997_3	1667	2626	-1	60664_3	00	ATG	TAA	11bp	0.309
k127_4738997_4	3101	3886	1	60664_4	00	ATG	TAA	15bp	0.457
k127_4738997_5	3917	4948	1	60664_5	00	ATG	TAAA	15bp	0.509
k127_4739060_1	3	1460	-1	60665_1	10	ATG	AGGAG	5-10bp	0.647
k127_4739060_2	1657	1800	1	60665_2	01	ATG	AGGAG	5-10bp	0.569
k127_4739114_1	2	1006	-1	60666_1	11	Edge	None	None	0.310
k127_4739277_1	3	701	1	60667_1	10	Edge	None	None	0.318
k127_4739277_2	715	1170	1	60667_2	01	ATG	None	None	0.309
k127_4739285_1	3	1499	1	60668_1	10	Edge	None	None	0.464
k127_4739864_1	1	483	1	60669_1	10	Edge	None	None	0.580
k127_4739864_2	616	1056	1	60669_2	00	ATG	None	None	0.528
k127_4739864_3	1166	1549	-1	60669_3	01	Edge	None	None	0.560
k127_4739880_1	1	423	1	60670_1	10	Edge	None	None	0.426
k127_4739880_2	449	928	1	60670_2	00	ATG	GGAG/GAGG	5-10bp	0.460
k127_4739880_3	967	1158	1	60670_3	00	ATG	GGAGG	5-10bp	0.365
k127_4739880_4	1301	1732	1	60670_4	00	ATG	GGAGG	5-10bp	0.424
k127_4739880_5	1836	2927	1	60670_5	01	ATG	GGA/GAG/AGG	5-10bp	0.458
k127_4739900_1	1	90	1	60671_1	10	Edge	None	None	0.389
k127_4739900_2	105	536	1	60671_2	00	ATG	AGGAG	5-10bp	0.319
k127_4739900_3	554	1189	1	60671_3	00	ATG	GGAG/GAGG	5-10bp	0.330
k127_4739994_1	1	1335	1	60672_1	11	Edge	None	None	0.276
k127_4740036_1	1	1122	1	60673_1	10	Edge	None	None	0.580
k127_4740094_1	1	2745	1	60674_1	10	Edge	None	None	0.174
k127_4740250_1	112	1272	-1	60675_1	00	ATG	AGGAG	5-10bp	0.420
k127_4740363_1	95	1207	1	60676_1	00	ATG	AAAAA	12bp	0.296
k127_4740363_2	1442	1576	-1	60676_2	00	ATG	AAAA	12bp	0.252
k127_4740424_1	1	447	-1	60677_1	10	ATG	None	None	0.499
k127_4740424_2	549	707	1	60677_2	00	ATG	None	None	0.497
k127_4740424_3	733	1863	1	60677_3	00	TTG	None	None	0.511
k127_4740424_4	2014	3804	1	60677_4	00	ATG	None	None	0.494
k127_4740424_5	3877	5907	1	60677_5	00	ATG	None	None	0.489
k127_4740424_6	6041	9778	1	60677_6	00	ATG	None	None	0.552
k127_4740424_7	9940	11010	1	60677_7	00	ATG	AAA	15bp	0.490
k127_4740424_8	11046	11258	1	60677_8	01	ATG	None	None	0.479
k127_4740501_1	1	1419	-1	60678_1	10	ATG	AAGAA	6bp	0.460
k127_4740501_2	1421	1606	-1	60678_2	01	Edge	None	None	0.452
k127_4740504_1	3	200	-1	60679_1	10	ATG	None	None	0.379
k127_4740504_2	250	1104	-1	60679_2	00	ATG	TAA	11bp	0.357
k127_4740504_3	1109	1345	-1	60679_3	01	Edge	None	None	0.304
k127_4740665_1	3	1037	1	60680_1	10	Edge	None	None	0.160
k127_4740665_2	1034	1144	1	60680_2	01	ATG	AGGAG	3-4bp	0.090
k127_4740667_1	2	373	-1	60681_1	10	ATG	GGAG/GAGG	5-10bp	0.363
k127_4740667_2	445	1575	1	60681_2	00	ATG	None	None	0.324
k127_4740813_1	206	1153	-1	60682_1	00	ATG	None	None	0.514
k127_4740813_2	1150	2265	-1	60682_2	01	Edge	None	None	0.538
k127_4740951_1	1	1026	1	60683_1	11	Edge	None	None	0.448
k127_4741009_1	1	1485	1	60684_1	10	Edge	None	None	0.413
k127_4741009_2	1491	1649	1	60684_2	01	ATG	None	None	0.390
k127_4741105_1	1	69	-1	60685_1	10	ATG	AGGAG	5-10bp	0.203
k127_4741105_2	142	510	-1	60685_2	00	ATG	AGGAG	3-4bp	0.255
k127_4741105_3	482	604	-1	60685_3	00	ATG	GGAGG	5-10bp	0.398
k127_4741105_4	667	1875	-1	60685_4	00	ATG	AGGAG	5-10bp	0.299
k127_4741105_5	1878	2069	-1	60685_5	00	ATG	AGGA/GGAG/GAGG	11-12bp	0.276
k127_4741105_6	2138	2341	-1	60685_6	00	ATG	GGAGG	5-10bp	0.270
k127_4741105_7	3666	4217	-1	60685_7	00	ATG	AGGAG	3-4bp	0.223
k127_4741154_1	3	722	-1	60686_1	10	ATG	None	None	0.432
k127_4741154_2	769	1368	1	60686_2	01	ATG	None	None	0.597
k127_4741209_1	1	162	-1	60687_1	10	ATG	AGGA	5-10bp	0.327
k127_4741209_2	155	817	-1	60687_2	00	ATG	GGxGG	5-10bp	0.318
k127_4741209_3	807	1463	-1	60687_3	00	ATG	None	None	0.266
k127_4741209_4	1483	2373	-1	60687_4	00	ATG	AGGAG	5-10bp	0.269
k127_4741209_5	2376	3227	-1	60687_5	00	ATG	None	None	0.281
k127_4741245_1	3	974	-1	60688_1	10	ATG	AGGAGG	5-10bp	0.622
k127_4741245_2	1374	1739	-1	60688_2	01	Edge	None	None	0.585
k127_4741454_1	24	1127	-1	60689_1	01	Edge	None	None	0.204
k127_4741483_1	3	260	-1	60690_1	10	ATG	GGAGG	5-10bp	0.543
k127_4741483_2	480	608	-1	60690_2	00	ATG	GGA/GAG/AGG	5-10bp	0.357
k127_4741483_3	639	917	-1	60690_3	00	TTG	GGA/GAG/AGG	5-10bp	0.448
k127_4741483_4	1114	1503	1	60690_4	01	ATG	GGA/GAG/AGG	5-10bp	0.482
k127_4741537_1	1	366	-1	60691_1	10	ATG	AGGAG	5-10bp	0.320
k127_4741537_2	356	664	-1	60691_2	00	ATG	GGA/GAG/AGG	5-10bp	0.285
k127_4741537_3	675	992	-1	60691_3	00	ATG	None	None	0.252
k127_4741537_4	1071	1355	-1	60691_4	00	ATG	AGGAG	5-10bp	0.344
k127_4741537_5	1535	1678	-1	60691_5	00	ATG	GGAG/GAGG	5-10bp	0.299
k127_4741537_6	1717	1821	-1	60691_6	01	Edge	None	None	0.314
k127_4741606_1	20	643	-1	60692_1	00	ATG	GGAGG	5-10bp	0.574
k127_4741606_2	703	1293	-1	60692_2	00	ATG	GGAG/GAGG	5-10bp	0.547
k127_4741606_3	1398	1658	-1	60692_3	01	Edge	None	None	0.498
k127_4741612_1	3	1001	1	60693_1	10	Edge	None	None	0.305
k127_4741641_1	3	1088	1	60694_1	11	Edge	None	None	0.565
k127_4742083_1	2	298	-1	60695_1	10	ATG	AGGAGG	5-10bp	0.552
k127_4742083_2	865	1200	-1	60695_2	00	GTG	None	None	0.568
k127_4742083_3	1270	1530	1	60695_3	00	GTG	GGA/GAG/AGG	5-10bp	0.556
k127_4742083_4	1559	1711	1	60695_4	00	ATG	AGGAG	5-10bp	0.477
k127_4742125_1	3	173	-1	60696_1	10	ATG	AGGAG	5-10bp	0.485
k127_4742125_2	231	1007	-1	60696_2	00	GTG	AGGAG	5-10bp	0.432
k127_4742276_1	79	1047	-1	60697_1	01	Edge	None	None	0.213
k127_4742304_1	63	683	1	60698_1	00	ATG	None	None	0.525
k127_4742304_2	698	1807	1	60698_2	00	ATG	None	None	0.558
k127_4742304_3	1819	2874	1	60698_3	00	ATG	None	None	0.563
k127_4742304_4	2893	3399	1	60698_4	00	ATG	AGGTG	5bp	0.566
k127_4742304_5	3410	3763	-1	60698_5	01	Edge	None	None	0.542
k127_4742427_1	56	958	-1	60699_1	00	ATG	None	None	0.456
k127_4742427_2	983	1228	-1	60699_2	00	ATG	GGAGG	5-10bp	0.378
k127_4742427_3	1230	2144	-1	60699_3	00	ATG	GGA/GAG/AGG	5-10bp	0.390
k127_4742427_4	2187	3062	-1	60699_4	00	ATG	GGAGG	5-10bp	0.412
k127_4742427_5	3145	3756	-1	60699_5	01	Edge	None	None	0.453
k127_4742473_1	2	613	-1	60700_1	10	ATG	None	None	0.547
k127_4742473_2	796	1119	1	60700_2	01	ATG	None	None	0.574
k127_4742475_1	1	564	-1	60701_1	10	ATG	AGGAGG	5-10bp	0.553
k127_4742475_2	565	1110	-1	60701_2	00	ATG	AGGAGG	5-10bp	0.507
k127_4742475_3	1121	1762	-1	60701_3	00	ATG	AGGAGG	5-10bp	0.530
k127_4742475_4	1767	1859	-1	60701_4	00	ATG	AGGAGG	5-10bp	0.441
k127_4742475_5	1843	2043	-1	60701_5	00	ATG	GGxGG	5-10bp	0.493
k127_4742475_6	2036	2281	-1	60701_6	00	ATG	AGGAGG	5-10bp	0.508
k127_4742475_7	2282	2419	-1	60701_7	00	ATG	AGGAG	5-10bp	0.471
k127_4742475_8	2434	2532	-1	60701_8	00	ATG	AGGAG	5-10bp	0.455
k127_4742475_9	2511	2675	-1	60701_9	00	ATG	GGAGG	5-10bp	0.533
k127_4742475_10	2722	2913	-1	60701_10	00	ATG	AGGAG	5-10bp	0.500
k127_4742475_11	3086	3304	1	60701_11	00	ATG	GGA/GAG/AGG	5-10bp	0.489
k127_4742475_12	3307	4080	1	60701_12	01	ATG	GGAG/GAGG	5-10bp	0.495
k127_4742582_1	2	634	-1	60702_1	10	ATG	None	None	0.542
k127_4742582_2	674	1312	1	60702_2	01	ATG	None	None	0.543
k127_4742612_1	1	243	1	60703_1	10	Edge	None	None	0.605
k127_4742612_2	240	1424	1	60703_2	00	ATG	None	None	0.601
k127_4742612_3	1412	1522	1	60703_3	01	ATG	None	None	0.622
k127_4742705_1	3	389	1	60704_1	10	Edge	None	None	0.292
k127_4742705_2	402	1412	1	60704_2	01	ATG	AGGA	5-10bp	0.287
k127_4742890_1	1	120	1	60705_1	10	Edge	None	None	0.367
k127_4742890_2	321	1208	-1	60705_2	01	Edge	None	None	0.291
k127_4742958_1	1	174	-1	60706_1	10	ATG	GGTG	6bp	0.506
k127_4742958_2	180	1061	-1	60706_2	01	Edge	None	None	0.514
k127_4743019_1	198	1133	-1	60707_1	00	ATG	None	None	0.159
k127_4743071_1	2	196	-1	60708_1	10	ATG	None	None	0.256
k127_4743071_2	478	1146	-1	60708_2	00	ATG	GGAG/GAGG	5-10bp	0.268
k127_4743071_3	1391	1948	-1	60708_3	00	ATG	AGGAG	5-10bp	0.244
k127_4743071_4	2235	2978	-1	60708_4	00	ATG	AGGAG	5-10bp	0.301
k127_4743071_5	2990	3352	-1	60708_5	00	ATG	GGAG/GAGG	5-10bp	0.240
k127_4743254_1	3	773	-1	60709_1	10	TTG	GGA/GAG/AGG	11-12bp	0.533
k127_4743254_2	1236	1586	1	60709_2	00	ATG	None	None	0.533
k127_4743306_1	1	1155	1	60710_1	10	Edge	None	None	0.225
k127_4743437_1	2	145	-1	60711_1	10	ATG	None	None	0.493
k127_4743437_2	155	1003	-1	60711_2	01	Edge	None	None	0.439
k127_4743449_1	2	1300	-1	60712_1	11	Edge	None	None	0.530
k127_4743481_1	3	1025	1	60713_1	11	Edge	None	None	0.368
k127_4743514_1	1	447	1	60714_1	10	Edge	None	None	0.311
k127_4743514_2	457	1464	1	60714_2	01	TTG	None	None	0.316
k127_4743516_1	1	1260	1	60715_1	11	Edge	None	None	0.385
k127_4743671_1	1	1662	-1	60716_1	11	Edge	None	None	0.397
k127_4743759_1	3	1358	-1	60717_1	10	ATG	AGGAG	5-10bp	0.218
k127_4743759_2	1351	1899	-1	60717_2	01	Edge	None	None	0.293
k127_4743871_1	2	739	1	60718_1	10	Edge	None	None	0.343
k127_4743871_2	891	1190	1	60718_2	00	ATG	AGGAG	5-10bp	0.317
k127_4743871_3	1192	1356	1	60718_3	01	ATG	AGGAG	5-10bp	0.364
k127_4743873_1	1	603	-1	60719_1	10	ATG	AGGAG	5-10bp	0.486
k127_4743873_2	621	1655	-1	60719_2	00	TTG	GGAG/GAGG	5-10bp	0.388
k127_4743873_3	1666	2439	-1	60719_3	00	ATG	AGGAG/GGAGG	11-12bp	0.461
k127_4743873_4	2624	3913	-1	60719_4	00	ATG	AGGAG	5-10bp	0.445
k127_4743873_5	4156	4473	-1	60719_5	00	ATG	None	None	0.403
k127_4743969_1	1	795	-1	60720_1	10	ATG	AGGAG	5-10bp	0.336
k127_4743969_2	945	1025	1	60720_2	01	ATG	AGGAG	5-10bp	0.333
k127_4743990_1	141	464	1	60721_1	00	GTG	GGA/GAG/AGG	5-10bp	0.302
k127_4743990_2	986	1651	1	60721_2	01	ATG	GGA/GAG/AGG	5-10bp	0.411
k127_4744030_1	1	330	1	60722_1	10	Edge	None	None	0.515
k127_4744030_2	364	1686	1	60722_2	00	ATG	None	None	0.488
k127_4744103_1	2	1324	-1	60723_1	11	Edge	None	None	0.355
k127_4744144_1	2	316	1	60724_1	10	Edge	None	None	0.375
k127_4744144_2	319	999	1	60724_2	00	ATG	AGxAGG/AGGxGG	5-10bp	0.427
k127_4744144_3	1046	1243	1	60724_3	00	ATG	AGGA	5-10bp	0.404
k127_4744156_1	1	765	-1	60725_1	10	TTG	None	None	0.518
k127_4744156_2	986	1591	1	60725_2	01	ATG	None	None	0.551
k127_4744160_1	1	1554	1	60726_1	10	Edge	None	None	0.221
k127_4744166_1	2	259	1	60727_1	10	Edge	None	None	0.457
k127_4744166_2	592	1797	1	60727_2	00	ATG	AGGAGG	5-10bp	0.420
k127_4744166_3	1799	2464	1	60727_3	00	ATG	GGAGG	5-10bp	0.425
k127_4744166_4	2713	3978	1	60727_4	00	ATG	AGGAG	5-10bp	0.310
k127_4744166_5	3962	4606	1	60727_5	00	GTG	GGAG/GAGG	5-10bp	0.295
k127_4744229_1	2	1147	1	60728_1	10	Edge	None	None	0.561
k127_4744229_2	1469	2992	1	60728_2	00	ATG	None	None	0.543
k127_4744229_3	3134	4921	1	60728_3	00	ATG	None	None	0.501
k127_4744229_4	4946	5746	1	60728_4	00	ATG	None	None	0.507
k127_4744347_1	1	1029	1	60729_1	11	Edge	None	None	0.322
k127_4744388_1	1	228	1	60730_1	10	Edge	None	None	0.465
k127_4744388_2	259	1128	1	60730_2	01	ATG	None	None	0.477
k127_4744505_1	3	1625	1	60731_1	10	Edge	None	None	0.368
k127_4744505_2	1786	2658	-1	60731_2	00	ATG	AGGAG	5-10bp	0.339
k127_4744505_3	2660	3385	-1	60731_3	01	Edge	None	None	0.364
k127_4744931_1	3	1610	1	60732_1	11	Edge	None	None	0.288
k127_4744941_1	1	255	-1	60733_1	10	ATG	GGAG/GAGG	5-10bp	0.573
k127_4744941_2	440	784	-1	60733_2	00	ATG	None	None	0.510
k127_4744941_3	802	1695	-1	60733_3	00	ATG	None	None	0.522
k127_4744982_1	83	334	1	60734_1	00	GTG	AGGAGG	5-10bp	0.524
k127_4744982_2	374	2437	1	60734_2	00	ATG	GGAG/GAGG	5-10bp	0.626
k127_4744995_1	2	73	-1	60735_1	10	ATG	None	None	0.444
k127_4744995_2	143	1921	1	60735_2	01	ATG	None	None	0.711
k127_4745081_1	257	541	1	60736_1	00	ATG	TAA	14bp	0.389
k127_4745081_2	516	1307	-1	60736_2	00	ATG	AATAA	8bp	0.528
k127_4745081_3	1282	2373	-1	60736_3	00	ATG	AAAAA	11bp	0.507
k127_4745081_4	2463	2981	-1	60736_4	00	ATG	None	None	0.514
k127_4745081_5	2978	3775	-1	60736_5	01	Edge	None	None	0.406
k127_4745216_1	3	122	1	60737_1	10	Edge	None	None	0.558
k127_4745216_2	143	1054	1	60737_2	00	ATG	None	None	0.548
k127_4745216_3	1090	1818	-1	60737_3	01	Edge	None	None	0.588
k127_4745291_1	3	2867	1	60738_1	10	Edge	None	None	0.238
k127_4745291_2	2917	3198	1	60738_2	01	ATG	None	None	0.202
k127_4745293_1	100	1407	-1	60739_1	00	ATG	None	None	0.215
k127_4745373_1	1	417	1	60740_1	10	Edge	None	None	0.487
k127_4745373_2	458	1435	1	60740_2	00	ATG	None	None	0.479
k127_4745373_3	1488	1625	1	60740_3	00	ATG	TAAA	11bp	0.457
k127_4745373_4	1636	2283	1	60740_4	00	ATG	AACAA	7bp	0.485
k127_4745373_5	2286	2882	-1	60740_5	00	ATG	AAA	11bp	0.466
k127_4745373_6	3066	3950	-1	60740_6	00	ATG	TAAA	11bp	0.508
k127_4745373_7	4060	4674	1	60740_7	00	ATG	None	None	0.472
k127_4745373_8	4811	5110	1	60740_8	00	ATG	AAA	9bp	0.500
k127_4745373_9	5123	5422	1	60740_9	00	ATG	TAAA	11bp	0.483
k127_4745373_10	5452	6345	1	60740_10	01	ATG	AACAA	12bp	0.522
k127_4745442_1	1	420	-1	60741_1	10	ATG	None	None	0.562
k127_4745442_2	658	1170	1	60741_2	00	ATG	None	None	0.567
k127_4745442_3	1180	1764	1	60741_3	01	ATG	None	None	0.617
k127_4745521_1	1	135	1	60742_1	10	Edge	None	None	0.467
k127_4745521_2	132	854	1	60742_2	00	ATG	AGGAG	3-4bp	0.557
k127_4745521_3	851	1258	1	60742_3	00	ATG	GGAG/GAGG	5-10bp	0.578
k127_4745521_4	1289	2143	1	60742_4	00	ATG	AGGAGG	5-10bp	0.453
k127_4745521_5	2147	2518	1	60742_5	01	ATG	AGxAGG/AGGxGG	5-10bp	0.481
k127_4745596_1	381	527	1	60743_1	00	ATG	TAA	14bp	0.170
k127_4745677_1	1	1026	-1	60744_1	10	ATG	AGGAG	5-10bp	0.282
k127_4745679_1	1	684	1	60745_1	10	Edge	None	None	0.345
k127_4745679_2	722	1111	-1	60745_2	00	ATG	None	None	0.326
k127_4745679_3	1196	2287	1	60745_3	00	ATG	AGGA/GGAG/GAGG	11-12bp	0.370
k127_4745679_4	2346	2858	1	60745_4	00	TTG	GGA/GAG/AGG	5-10bp	0.368
k127_4745679_5	2885	3352	-1	60745_5	00	ATG	None	None	0.359
k127_4745679_6	3487	3804	1	60745_6	00	ATG	AGGAG	5-10bp	0.302
k127_4745679_7	3865	4662	1	60745_7	00	ATG	AGGAG(G)/GGAGG	13-15bp	0.348
k127_4745679_8	4681	5010	1	60745_8	01	ATG	GGAG/GAGG	5-10bp	0.285
k127_4745697_1	2	1030	-1	60746_1	10	ATG	AGGAGG	5-10bp	0.470
k127_4745697_2	1406	1771	-1	60746_2	01	Edge	None	None	0.388
k127_4745905_1	2	718	-1	60747_1	10	ATG	GGAG/GAGG	5-10bp	0.449
k127_4745905_2	731	1081	-1	60747_2	01	Edge	None	None	0.370
k127_4745914_1	3	1592	1	60748_1	11	Edge	None	None	0.205
k127_4745963_1	3	404	-1	60749_1	10	ATG	GGAG/GAGG	5-10bp	0.545
k127_4745963_2	611	1651	-1	60749_2	00	ATG	GGAGG	5-10bp	0.598
k127_4745963_3	1771	1926	1	60749_3	01	ATG	GGxGG	5-10bp	0.500
k127_4746006_1	2	457	1	60750_1	10	Edge	None	None	0.371
k127_4746006_2	691	1206	1	60750_2	01	ATG	AGGA	5-10bp	0.463
k127_4746061_1	154	987	1	60751_1	00	GTG	None	None	0.543
k127_4746061_2	1127	1489	1	60751_2	01	ATG	None	None	0.548
k127_4746141_1	3	134	-1	60752_1	10	ATG	AAGAA	6bp	0.386
k127_4746141_2	156	827	-1	60752_2	00	ATG	None	None	0.501
k127_4746141_3	824	1369	-1	60752_3	01	Edge	None	None	0.533
k127_4746183_1	841	1053	1	60753_1	00	ATG	TTGTT	11bp	0.408
k127_4746244_1	1	1701	-1	60754_1	11	Edge	None	None	0.486
k127_4746319_1	2	1210	-1	60755_1	11	Edge	None	None	0.266
k127_4746562_1	2	124	1	60756_1	10	Edge	None	None	0.439
k127_4746562_2	568	1047	-1	60756_2	00	ATG	GGA/GAG/AGG	11-12bp	0.404
k127_4746649_1	1	396	-1	60757_1	10	ATG	AGGAG	5-10bp	0.414
k127_4746649_2	473	1156	-1	60757_2	01	Edge	None	None	0.490
k127_4746674_1	2	1693	1	60758_1	11	Edge	None	None	0.201
k127_4746851_1	2	394	1	60759_1	10	Edge	None	None	0.517
k127_4746851_2	409	2226	1	60759_2	00	ATG	AGGA	5-10bp	0.553
k127_4746851_3	2239	2766	-1	60759_3	00	GTG	GGA/GAG/AGG	11-12bp	0.549
k127_4746851_4	2820	3437	-1	60759_4	01	Edge	None	None	0.545
k127_4746955_1	75	410	-1	60760_1	00	ATG	None	None	0.170
k127_4746955_2	411	1130	-1	60760_2	01	Edge	None	None	0.186
k127_4747089_1	427	1791	1	60761_1	01	ATG	GGAG/GAGG	5-10bp	0.475
k127_4747104_1	1	1080	1	60762_1	11	Edge	None	None	0.301
k127_4747134_1	3	434	1	60763_1	10	Edge	None	None	0.595
k127_4747134_2	804	1565	1	60763_2	00	ATG	None	None	0.563
k127_4747134_3	1620	2546	1	60763_3	00	ATG	None	None	0.590
k127_4747134_4	2539	3273	1	60763_4	00	ATG	None	None	0.558
k127_4747134_5	3371	4354	1	60763_5	01	ATG	None	None	0.557
k127_4747280_1	3	338	-1	60764_1	10	ATG	AAA	11bp	0.390
k127_4747280_2	367	867	-1	60764_2	00	ATG	TAA	3bp	0.405
k127_4747280_3	864	1298	-1	60764_3	00	ATG	AATAA	4bp	0.414
k127_4747320_1	94	1242	-1	60765_1	01	Edge	None	None	0.181
k127_4747450_1	2	319	-1	60766_1	10	ATG	AGGAG	5-10bp	0.299
k127_4747450_2	334	2400	-1	60766_2	00	TTG	GGA/GAG/AGG	5-10bp	0.213
k127_4747450_3	2369	3043	-1	60766_3	00	ATG	AGGAG	5-10bp	0.233
k127_4747450_4	3107	4390	-1	60766_4	00	ATG	GGA/GAG/AGG	5-10bp	0.216
k127_4747450_5	4383	5642	-1	60766_5	00	ATG	GGAG/GAGG	5-10bp	0.210
k127_4747450_6	5738	6460	1	60766_6	00	ATG	GGA/GAG/AGG	5-10bp	0.293
k127_4747450_7	6480	7445	-1	60766_7	00	ATG	GGAG/GAGG	5-10bp	0.276
k127_4747450_8	7556	17161	-1	60766_8	00	ATG	AGxAGG/AGGxGG	5-10bp	0.317
k127_4747450_9	17180	17581	-1	60766_9	00	ATG	AGxAGG/AGGxGG	11-12bp	0.291
k127_4747450_10	17588	17923	-1	60766_10	00	ATG	AGxAG	5-10bp	0.286
k127_4747450_11	17914	18438	-1	60766_11	00	ATG	AGGAG	5-10bp	0.232
k127_4747450_12	18461	19585	-1	60766_12	00	ATG	GGAG/GAGG	5-10bp	0.323
k127_4747450_13	19687	20454	-1	60766_13	00	ATG	AGxAG	5-10bp	0.273
k127_4747450_14	22022	22879	1	60766_14	00	ATG	GGA/GAG/AGG	5-10bp	0.274
k127_4747450_15	23076	23957	-1	60766_15	00	ATG	GGA/GAG/AGG	5-10bp	0.293
k127_4747450_16	23968	24570	-1	60766_16	00	ATG	GGA/GAG/AGG	5-10bp	0.262
k127_4747450_17	24600	25493	1	60766_17	00	ATG	None	None	0.294
k127_4747450_18	25529	26041	-1	60766_18	00	ATG	GGA/GAG/AGG	5-10bp	0.275
k127_4747450_19	26110	27117	-1	60766_19	00	ATG	GGA/GAG/AGG	5-10bp	0.314
k127_4747450_20	27129	28577	-1	60766_20	00	ATG	AGxAGG/AGGxGG	11-12bp	0.298
k127_4747450_21	28692	29789	-1	60766_21	00	ATG	AGGAG	5-10bp	0.246
k127_4747450_22	29865	30626	-1	60766_22	00	ATG	GGA/GAG/AGG	5-10bp	0.272
k127_4747450_23	30654	31559	-1	60766_23	00	ATG	GGAG/GAGG	5-10bp	0.238
k127_4747450_24	31626	32177	-1	60766_24	00	ATG	AGGAG	5-10bp	0.268
k127_4747450_25	32182	33819	-1	60766_25	00	ATG	AGGAG	5-10bp	0.264
k127_4747450_26	33831	34343	-1	60766_26	00	ATG	GGA/GAG/AGG	5-10bp	0.298
k127_4747450_27	34432	35517	-1	60766_27	00	ATG	GGAG/GAGG	5-10bp	0.252
k127_4747450_28	35529	36452	-1	60766_28	00	ATG	GGA/GAG/AGG	5-10bp	0.274
k127_4747450_29	36461	36889	-1	60766_29	00	ATG	None	None	0.261
k127_4747450_30	36935	38695	-1	60766_30	00	ATG	GGA/GAG/AGG	5-10bp	0.257
k127_4747450_31	38777	41083	-1	60766_31	00	ATG	GGA/GAG/AGG	5-10bp	0.298
k127_4747450_32	41167	42021	-1	60766_32	00	ATG	GGA/GAG/AGG	5-10bp	0.253
k127_4747450_33	42068	42577	-1	60766_33	00	ATG	AGGA	5-10bp	0.194
k127_4747450_34	42580	42870	-1	60766_34	00	ATG	GGA/GAG/AGG	5-10bp	0.216
k127_4747450_35	42959	43513	1	60766_35	00	ATG	GGAG/GAGG	5-10bp	0.297
k127_4747450_36	43533	45494	-1	60766_36	00	ATG	None	None	0.266
k127_4747450_37	45487	47433	-1	60766_37	00	ATG	AGGAG(G)/GGAGG	13-15bp	0.248
k127_4747450_38	47424	48305	-1	60766_38	00	ATG	GGA/GAG/AGG	5-10bp	0.231
k127_4747450_39	48362	49603	-1	60766_39	00	ATG	GGA/GAG/AGG	5-10bp	0.209
k127_4747450_40	49659	50189	-1	60766_40	00	ATG	GGA/GAG/AGG	5-10bp	0.290
k127_4747450_41	50233	50748	-1	60766_41	00	GTG	GGA/GAG/AGG	5-10bp	0.231
k127_4747450_42	50826	52223	-1	60766_42	00	ATG	None	None	0.245
k127_4747450_43	52223	53392	-1	60766_43	00	ATG	AGGAG	5-10bp	0.216
k127_4747450_44	53429	53890	-1	60766_44	00	ATG	AGGAG	5-10bp	0.305
k127_4747450_45	53902	54975	-1	60766_45	00	ATG	GGA/GAG/AGG	5-10bp	0.218
k127_4747450_46	55002	55805	-1	60766_46	00	ATG	GGA/GAG/AGG	5-10bp	0.274
k127_4747450_47	55807	56589	-1	60766_47	00	ATG	GGA/GAG/AGG	5-10bp	0.252
k127_4747450_48	56634	59270	-1	60766_48	00	ATG	AGGAG	5-10bp	0.232
k127_4747450_49	59307	60260	-1	60766_49	00	ATG	AGGAG	5-10bp	0.247
k127_4747450_50	60272	61510	-1	60766_50	00	ATG	GGA/GAG/AGG	5-10bp	0.245
k127_4747450_51	61512	62612	-1	60766_51	00	ATG	AGGAG	5-10bp	0.231
k127_4747450_52	62701	63648	-1	60766_52	00	ATG	GGA/GAG/AGG	5-10bp	0.270
k127_4747450_53	63673	64800	-1	60766_53	00	ATG	GGA/GAG/AGG	5-10bp	0.268
k127_4747450_54	64883	65167	-1	60766_54	00	ATG	AGGAG	5-10bp	0.263
k127_4747450_55	65327	66325	-1	60766_55	00	ATG	AGGAG	5-10bp	0.289
k127_4747450_56	66339	67436	-1	60766_56	00	ATG	None	None	0.283
k127_4747450_57	67487	67795	-1	60766_57	00	ATG	AGGAG	5-10bp	0.288
k127_4747450_58	67795	68034	-1	60766_58	01	Edge	None	None	0.267
k127_4747478_1	1	1128	1	60767_1	10	Edge	None	None	0.504
k127_4747478_2	1159	1272	1	60767_2	01	ATG	TAA	11bp	0.421
k127_4747599_1	2	898	-1	60768_1	10	ATG	None	None	0.647
k127_4747599_2	912	2039	-1	60768_2	00	ATG	AGGAG	5-10bp	0.621
k127_4747599_3	2145	2519	-1	60768_3	01	Edge	None	None	0.656
k127_4747622_1	3	248	-1	60769_1	10	ATG	AGGAG	5-10bp	0.248
k127_4747622_2	428	844	1	60769_2	00	ATG	AGGAG	5-10bp	0.199
k127_4747622_3	846	1403	1	60769_3	00	ATG	GGAG/GAGG	5-10bp	0.305
k127_4747622_4	1432	1755	-1	60769_4	00	ATG	AGGAG	5-10bp	0.151
k127_4747622_5	1796	2434	1	60769_5	01	ATG	None	None	0.136
k127_4747677_1	46	228	1	60770_1	00	ATG	None	None	0.470
k127_4747677_2	203	511	1	60770_2	00	ATG	None	None	0.450
k127_4747677_3	531	1538	1	60770_3	00	ATG	None	None	0.581
k127_4747677_4	1837	2085	1	60770_4	01	ATG	None	None	0.566
k127_4747678_1	1	96	-1	60771_1	10	ATG	AATAA	10bp	0.312
k127_4747678_2	452	1693	-1	60771_2	00	ATG	TAA	12bp	0.308
k127_4747678_3	1817	2140	-1	60771_3	00	ATG	AATAA	14bp	0.367
k127_4747678_4	2155	2394	-1	60771_4	00	ATG	AATAA	13bp	0.367
k127_4747678_5	2408	2560	-1	60771_5	01	Edge	None	None	0.379
k127_4747781_1	1	471	-1	60772_1	10	GTG	None	None	0.423
k127_4747781_2	860	1246	-1	60772_2	01	Edge	None	None	0.439
k127_4747788_1	263	799	1	60773_1	00	ATG	AACAA	15bp	0.430
k127_4747788_2	812	1183	1	60773_2	00	ATG	TAAA	11bp	0.476
k127_4747788_3	1186	1758	1	60773_3	01	ATG	None	None	0.471
k127_4747812_1	119	265	-1	60774_1	00	TTG	TAA	11bp	0.279
k127_4747827_1	1	1110	1	60775_1	10	Edge	None	None	0.348
k127_4747827_2	1383	1619	1	60775_2	01	GTG	GGA/GAG/AGG	5-10bp	0.367
k127_4747908_1	2	946	-1	60776_1	10	ATG	AGGAGG	5-10bp	0.598
k127_4747908_2	939	1154	-1	60776_2	01	Edge	None	None	0.574
k127_4748003_1	2	400	1	60777_1	10	Edge	None	None	0.251
k127_4748003_2	469	1182	1	60777_2	01	ATG	None	None	0.188
k127_4748101_1	218	529	1	60778_1	00	ATG	None	None	0.401
k127_4748208_1	1	234	1	60779_1	10	Edge	None	None	0.577
k127_4748208_2	257	805	1	60779_2	00	ATG	None	None	0.556
k127_4748208_3	834	2393	1	60779_3	00	ATG	None	None	0.549
k127_4748208_4	2810	3268	-1	60779_4	01	Edge	None	None	0.529
k127_4748430_1	2	844	1	60780_1	10	Edge	None	None	0.630
k127_4748430_2	857	2332	1	60780_2	00	ATG	GGAG/GAGG	5-10bp	0.607
k127_4748430_3	2399	2719	1	60780_3	01	ATG	AGGA	5-10bp	0.632
k127_4748492_1	3	83	-1	60781_1	10	ATG	AGGA	5-10bp	0.494
k127_4748492_2	186	398	-1	60781_2	00	ATG	AGGA	5-10bp	0.493
k127_4748492_3	444	725	-1	60781_3	00	ATG	None	None	0.539
k127_4748492_4	734	1105	-1	60781_4	01	Edge	None	None	0.516
k127_4748714_1	38	415	1	60782_1	00	ATG	GGA/GAG/AGG	5-10bp	0.455
k127_4748714_2	560	1312	1	60782_2	00	ATG	AGGA	5-10bp	0.381
k127_4748714_3	1423	1932	1	60782_3	00	ATG	AGxAGG/AGGxGG	5-10bp	0.449
k127_4748714_4	2092	3078	1	60782_4	00	ATG	AGGA	5-10bp	0.460
k127_4748714_5	3232	3558	1	60782_5	00	ATG	AGGA	5-10bp	0.535
k127_4748714_6	3687	3875	1	60782_6	00	ATG	GGA/GAG/AGG	11-12bp	0.407
k127_4748714_7	3820	4176	1	60782_7	00	ATG	AGGA	5-10bp	0.535
k127_4748714_8	4337	4558	1	60782_8	00	ATG	AGGA/GGAG/GAGG	11-12bp	0.329
k127_4748714_9	4510	4725	1	60782_9	00	ATG	AGGAG	5-10bp	0.347
k127_4748714_10	4712	4969	1	60782_10	00	ATG	GGAG/GAGG	5-10bp	0.426
k127_4748714_11	5020	5304	-1	60782_11	00	ATG	GGAGG	5-10bp	0.368
k127_4748714_12	5301	5666	-1	60782_12	00	ATG	AGGAG	5-10bp	0.380
k127_4748714_13	5775	6032	-1	60782_13	00	ATG	AGGA	5-10bp	0.388
k127_4748714_14	6155	6760	-1	60782_14	00	ATG	GGAG/GAGG	5-10bp	0.350
k127_4748714_15	7282	7461	1	60782_15	00	ATG	AGGAG	5-10bp	0.533
k127_4748714_16	7463	7660	1	60782_16	00	ATG	AGGAGG	5-10bp	0.470
k127_4748714_17	8038	8526	1	60782_17	00	ATG	AGGAG	5-10bp	0.519
k127_4748714_18	8656	8880	1	60782_18	00	ATG	GGAG/GAGG	5-10bp	0.458
k127_4748714_19	9253	9549	1	60782_19	00	ATG	GGAG/GAGG	5-10bp	0.374
k127_4748714_20	9518	9835	-1	60782_20	00	ATG	AGGAGG	5-10bp	0.368
k127_4748714_21	9861	10259	-1	60782_21	00	ATG	None	None	0.391
k127_4748714_22	10296	10694	-1	60782_22	00	TTG	None	None	0.361
k127_4748714_23	10707	11036	-1	60782_23	00	ATG	GGA/GAG/AGG	11-12bp	0.376
k127_4748839_1	3	1379	-1	60783_1	11	Edge	None	None	0.497
k127_4749019_1	150	1448	1	60784_1	00	ATG	None	None	0.410
k127_4749054_1	2	1135	-1	60785_1	10	ATG	AGGAGG	5-10bp	0.637
k127_4749054_2	1157	2518	-1	60785_2	00	ATG	AGGAGG	5-10bp	0.607
k127_4749054_3	2978	3433	-1	60785_3	01	Edge	None	None	0.654
k127_4749296_1	3	584	1	60786_1	10	Edge	None	None	0.448
k127_4749296_2	618	1262	-1	60786_2	01	Edge	None	None	0.397
k127_4749325_1	3	1043	1	60787_1	11	Edge	None	None	0.335
k127_4749473_1	83	313	1	60788_1	00	ATG	None	None	0.489
k127_4749473_2	475	1251	1	60788_2	00	ATG	None	None	0.550
k127_4749473_3	1248	2531	1	60788_3	00	GTG	None	None	0.568
k127_4749473_4	2535	3236	1	60788_4	00	ATG	AGGA	5-10bp	0.570
k127_4749473_5	3250	4047	1	60788_5	00	ATG	None	None	0.571
k127_4749482_1	281	706	-1	60789_1	00	ATG	TAA	4bp	0.498
k127_4749482_2	957	1076	-1	60789_2	00	ATG	TAA	11bp	0.175
k127_4749482_3	1112	1333	1	60789_3	01	ATG	TAA	14bp	0.491
k127_4749566_1	3	722	-1	60790_1	10	ATG	None	None	0.487
k127_4749566_2	841	1854	-1	60790_2	01	Edge	None	None	0.462
k127_4749579_1	2	3115	1	60791_1	11	Edge	None	None	0.451
k127_4749642_1	1	1104	1	60792_1	10	Edge	None	None	0.365
k127_4749642_2	1238	2221	-1	60792_2	00	ATG	GGA/GAG/AGG	5-10bp	0.336
k127_4749642_3	2269	2739	-1	60792_3	01	Edge	None	None	0.369
k127_4749656_1	3	251	-1	60793_1	10	ATG	TAAA	13bp	0.345
k127_4749656_2	253	447	-1	60793_2	00	ATG	AATAA	9bp	0.364
k127_4749656_3	434	736	-1	60793_3	00	ATG	TAAA	7bp	0.340
k127_4749656_4	696	917	-1	60793_4	00	ATG	TAGAA	10bp	0.369
k127_4749656_5	895	1104	-1	60793_5	00	ATG	TAA	12bp	0.352
k127_4749656_6	1248	1403	1	60793_6	01	ATG	TAA	11bp	0.526
k127_4749703_1	1	903	-1	60794_1	10	GTG	None	None	0.382
k127_4749703_2	928	1068	-1	60794_2	00	ATG	None	None	0.298
k127_4749703_3	1090	2421	-1	60794_3	01	Edge	None	None	0.381
k127_4749724_1	3	206	1	60795_1	10	Edge	None	None	0.539
k127_4749724_2	275	2287	1	60795_2	00	ATG	TAAA	9bp	0.488
k127_4749724_3	2309	2452	-1	60795_3	01	Edge	None	None	0.528
k127_4749835_1	61	237	1	60796_1	00	ATG	GGA/GAG/AGG	5-10bp	0.305
k127_4749835_2	356	487	1	60796_2	00	ATG	GGAG/GAGG	5-10bp	0.386
k127_4749835_3	528	701	1	60796_3	00	ATG	AGGA	5-10bp	0.362
k127_4749835_4	2019	2819	-1	60796_4	00	GTG	None	None	0.457
k127_4749835_5	2820	2930	-1	60796_5	00	ATG	AGGA	5-10bp	0.459
k127_4749835_6	3711	3962	-1	60796_6	00	ATG	None	None	0.274
k127_4749835_7	4310	4432	1	60796_7	01	ATG	None	None	0.195
k127_4749850_1	145	1158	-1	60797_1	00	ATG	None	None	0.573
k127_4749850_2	1289	3640	-1	60797_2	00	ATG	None	None	0.590
k127_4749850_3	3760	5886	1	60797_3	00	ATG	None	None	0.583
k127_4749850_4	5864	5938	-1	60797_4	01	Edge	None	None	0.560
k127_4749963_1	187	570	1	60798_1	00	GTG	GGA/GAG/AGG	5-10bp	0.341
k127_4749963_2	635	1201	1	60798_2	00	ATG	AGGAGG	5-10bp	0.409
k127_4749963_3	1214	2365	1	60798_3	00	ATG	AGGAGG	5-10bp	0.388
k127_4749963_4	2516	2845	1	60798_4	00	ATG	GGA/GAG/AGG	5-10bp	0.300
k127_4749963_5	2970	3113	1	60798_5	00	ATG	GGA/GAG/AGG	5-10bp	0.458
k127_4749963_6	3166	3804	1	60798_6	00	ATG	GGA/GAG/AGG	5-10bp	0.416
k127_4749963_7	3801	4319	1	60798_7	00	ATG	AGGAG(G)/GGAGG	13-15bp	0.372
k127_4749963_8	4444	4647	1	60798_8	01	ATG	GGAG/GAGG	5-10bp	0.431
k127_4749966_1	1	420	-1	60799_1	10	ATG	None	None	0.490
k127_4749966_2	420	1667	-1	60799_2	00	ATG	AGGA/GGAG/GAGG	11-12bp	0.531
k127_4749966_3	1786	3180	-1	60799_3	00	ATG	GGAG/GAGG	5-10bp	0.520
k127_4749966_4	3174	3320	-1	60799_4	00	ATG	AGGA	5-10bp	0.361
k127_4749966_5	3324	3722	-1	60799_5	01	Edge	None	None	0.514
k127_4749996_1	203	508	-1	60800_1	00	ATG	AATAA	3bp	0.193
k127_4750108_1	1	72	1	60801_1	10	Edge	None	None	0.306
k127_4750108_2	85	474	1	60801_2	00	ATG	GGAG/GAGG	5-10bp	0.279
k127_4750108_3	499	1275	1	60801_3	00	ATG	GGAG/GAGG	5-10bp	0.216
k127_4750108_4	1390	1824	-1	60801_4	00	ATG	AGGA/GGAG/GAGG	11-12bp	0.216
k127_4750108_5	1840	2004	-1	60801_5	01	Edge	None	None	0.242
k127_4750311_1	2	694	-1	60802_1	10	ATG	4Base/6BMM	13-15bp	0.382
k127_4750386_1	2	268	1	60803_1	10	Edge	None	None	0.569
k127_4750386_2	306	860	1	60803_2	00	ATG	None	None	0.586
k127_4750386_3	886	1170	1	60803_3	00	ATG	None	None	0.575
k127_4750405_1	1	87	-1	60804_1	10	ATG	AGGAGG	5-10bp	0.425
k127_4750405_2	271	1515	1	60804_2	00	ATG	AGGAG	5-10bp	0.477
k127_4750405_3	1708	2235	1	60804_3	01	GTG	GGA/GAG/AGG	5-10bp	0.506
k127_4750502_1	1	282	-1	60805_1	10	ATG	GGAG/GAGG	5-10bp	0.411
k127_4750502_2	371	766	-1	60805_2	00	ATG	4Base/6BMM	13-15bp	0.465
k127_4750502_3	753	2195	-1	60805_3	00	ATG	AGGA	5-10bp	0.455
k127_4750502_4	2196	2483	-1	60805_4	01	Edge	None	None	0.465
k127_4750687_1	3	182	-1	60806_1	10	ATG	None	None	0.517
k127_4750687_2	170	1063	-1	60806_2	01	Edge	None	None	0.591
k127_4750755_1	2	436	-1	60807_1	10	ATG	AGGAGG	5-10bp	0.437
k127_4751192_1	162	731	-1	60808_1	00	ATG	None	None	0.439
k127_4751192_2	900	1028	1	60808_2	01	ATG	GGAGG	5-10bp	0.357
k127_4751235_1	2	568	-1	60809_1	10	ATG	AGGAG	5-10bp	0.330
k127_4751235_2	590	1219	-1	60809_2	00	ATG	AGGAG(G)/GGAGG	13-15bp	0.327
k127_4751235_3	1212	1535	-1	60809_3	01	Edge	None	None	0.380
k127_4751269_1	327	866	-1	60810_1	00	ATG	TAA	12bp	0.526
k127_4751288_1	669	785	1	60811_1	00	ATG	AGGAG	5-10bp	0.231
k127_4751336_1	2	214	1	60812_1	10	Edge	None	None	0.648
k127_4751336_2	229	1029	1	60812_2	00	ATG	GGA/GAG/AGG	11-12bp	0.632
k127_4751336_3	1019	1879	1	60812_3	00	ATG	AGxAG	5-10bp	0.642
k127_4751336_4	1938	2291	1	60812_4	00	ATG	AGGA	5-10bp	0.582
k127_4751384_1	3	305	1	60813_1	10	Edge	None	None	0.218
k127_4751384_2	335	1504	1	60813_2	00	TTG	None	None	0.167
k127_4751404_1	3	1115	1	60814_1	11	Edge	None	None	0.571
k127_4751458_1	3	677	1	60815_1	10	Edge	None	None	0.394
k127_4751458_2	671	1129	1	60815_2	01	ATG	GGA/GAG/AGG	5-10bp	0.373
k127_4751613_1	2	484	1	60816_1	10	Edge	None	None	0.290
k127_4751613_2	514	1140	1	60816_2	01	ATG	AGGA	5-10bp	0.279
k127_4751632_1	403	1074	1	60817_1	01	ATG	AGGAG	5-10bp	0.390
k127_4751787_1	1	1047	1	60818_1	11	Edge	None	None	0.575
k127_4751980_1	167	1327	-1	60819_1	01	Edge	None	None	0.252
k127_4752033_1	345	1595	1	60820_1	00	ATG	AACAA	13bp	0.568
k127_4752033_2	1639	3318	1	60820_2	00	ATG	None	None	0.517
k127_4752033_3	3475	4644	-1	60820_3	00	GTG	AATAA	14bp	0.491
k127_4752033_4	4732	5241	1	60820_4	00	ATG	None	None	0.524
k127_4752033_5	5634	6767	1	60820_5	00	GTG	None	None	0.524
k127_4752033_6	6792	7808	1	60820_6	00	ATG	AACAA	13bp	0.528
k127_4752033_7	7954	8415	1	60820_7	01	ATG	None	None	0.600
k127_4752127_1	748	1344	-1	60821_1	00	ATG	GGA/GAG/AGG	5-10bp	0.508
k127_4752127_2	1360	2064	-1	60821_2	00	ATG	None	None	0.519
k127_4752127_3	2100	3608	-1	60821_3	00	ATG	AGGAGG	5-10bp	0.526
k127_4752127_4	3630	4157	-1	60821_4	00	GTG	GGA/GAG/AGG	5-10bp	0.511
k127_4752127_5	4254	4709	-1	60821_5	01	Edge	None	None	0.515
k127_4752128_1	190	462	-1	60822_1	00	ATG	AAAA	11bp	0.465
k127_4752128_2	1004	1204	-1	60822_2	00	ATG	TAAA	11bp	0.428
k127_4752176_1	3	863	-1	60823_1	10	GTG	AGGAG	5-10bp	0.640
k127_4752176_2	953	1054	-1	60823_2	01	Edge	None	None	0.588
k127_4752337_1	1	165	-1	60824_1	10	ATG	GGAG/GAGG	5-10bp	0.521
k127_4752337_2	428	715	-1	60824_2	00	ATG	GGAG/GAGG	5-10bp	0.448
k127_4752337_3	1071	1514	1	60824_3	01	ATG	GGA/GAG/AGG	5-10bp	0.455
k127_4752442_1	23	934	-1	60825_1	00	ATG	None	None	0.262
k127_4752526_1	2	622	-1	60826_1	10	ATG	GGAGG	5-10bp	0.681
k127_4752526_2	815	2428	1	60826_2	00	ATG	None	None	0.738
k127_4752526_3	2438	3562	1	60826_3	00	ATG	AGxAG	5-10bp	0.716
k127_4752526_4	3543	4013	-1	60826_4	01	Edge	None	None	0.715
k127_4752551_1	3	353	1	60827_1	10	Edge	None	None	0.581
k127_4752551_2	388	1212	1	60827_2	01	TTG	None	None	0.566
k127_4752631_1	1	411	1	60828_1	10	Edge	None	None	0.401
k127_4752631_2	516	1037	1	60828_2	01	ATG	GGAG/GAGG	5-10bp	0.262
k127_4752660_1	166	1005	1	60829_1	01	ATG	TAA	10bp	0.221
k127_4752922_1	47	1258	-1	60830_1	01	Edge	None	None	0.493
k127_4752990_1	3	1487	1	60831_1	10	Edge	None	None	0.417
k127_4752990_2	1528	1806	1	60831_2	01	ATG	None	None	0.466
k127_4753179_1	1	342	1	60832_1	10	Edge	None	None	0.561
k127_4753179_2	368	850	1	60832_2	00	ATG	None	None	0.553
k127_4753179_3	896	1009	-1	60832_3	01	Edge	None	None	0.544
k127_4753258_1	195	1415	-1	60833_1	00	ATG	TAA	12bp	0.219
k127_4753258_2	1441	1533	-1	60833_2	01	Edge	None	None	0.204
k127_4753367_1	3	221	1	60834_1	10	Edge	None	None	0.406
k127_4753367_2	190	567	1	60834_2	00	GTG	None	None	0.405
k127_4753367_3	569	1123	1	60834_3	01	ATG	AGGAGG	5-10bp	0.342
k127_4753419_1	1	345	1	60835_1	10	Edge	None	None	0.299
k127_4753419_2	461	973	1	60835_2	00	ATG	AAAAAA	12bp	0.304
k127_4753465_1	1	1074	1	60836_1	10	Edge	None	None	0.425
k127_4753501_1	1	399	-1	60837_1	10	ATG	TAA	3bp	0.481
k127_4753501_2	403	1587	-1	60837_2	00	ATG	AACAA	12bp	0.478
k127_4753512_1	1	414	1	60838_1	10	Edge	None	None	0.570
k127_4753512_2	438	875	1	60838_2	00	ATG	None	None	0.509
k127_4753512_3	877	3954	-1	60838_3	00	ATG	None	None	0.550
k127_4753512_4	3951	4052	-1	60838_4	01	Edge	None	None	0.422
k127_4753552_1	2	520	1	60839_1	10	Edge	None	None	0.505
k127_4753552_2	530	1027	1	60839_2	01	ATG	AGGAG	5-10bp	0.522
k127_4753679_1	3	680	1	60840_1	10	Edge	None	None	0.566
k127_4753679_2	747	1847	1	60840_2	00	GTG	None	None	0.554
k127_4753679_3	1853	3073	1	60840_3	00	ATG	None	None	0.572
k127_4753679_4	3075	3527	1	60840_4	00	ATG	AGGA	5-10bp	0.587
k127_4753679_5	3536	5008	-1	60840_5	00	ATG	None	None	0.568
k127_4753679_6	4989	6839	-1	60840_6	00	GTG	None	None	0.565
k127_4753679_7	6846	7349	-1	60840_7	00	ATG	None	None	0.504
k127_4753679_8	7371	8231	-1	60840_8	00	ATG	None	None	0.547
k127_4753679_9	8233	8901	-1	60840_9	01	Edge	None	None	0.543
k127_4753712_1	1	960	1	60841_1	10	Edge	None	None	0.592
k127_4753712_2	975	1919	1	60841_2	00	ATG	None	None	0.634
k127_4753712_3	2122	2571	1	60841_3	00	ATG	None	None	0.491
k127_4753722_1	2	769	-1	60842_1	10	ATG	GGA/GAG/AGG	5-10bp	0.370
k127_4753722_2	1981	2427	-1	60842_2	00	ATG	AGGA	5-10bp	0.327
k127_4753722_3	2608	3306	-1	60842_3	00	ATG	GGA/GAG/AGG	5-10bp	0.356
k127_4753722_4	3596	3913	-1	60842_4	00	ATG	AGGA	5-10bp	0.469
k127_4753722_5	4023	4376	-1	60842_5	00	ATG	AGGAG	5-10bp	0.407
k127_4753781_1	1	138	1	60843_1	10	Edge	None	None	0.449
k127_4753781_2	197	610	-1	60843_2	00	ATG	TAA	5bp	0.476
k127_4753781_3	702	1076	-1	60843_3	01	Edge	None	None	0.523
k127_4753858_1	363	920	-1	60844_1	00	ATG	TAA	12bp	0.418
k127_4753858_2	957	2564	-1	60844_2	01	Edge	None	None	0.358
k127_4753911_1	1	84	1	60845_1	10	Edge	None	None	0.250
k127_4753911_2	102	818	1	60845_2	00	TTG	None	None	0.241
k127_4753911_3	843	1235	1	60845_3	01	ATG	GGAG/GAGG	5-10bp	0.204
k127_4753923_1	1	114	-1	60846_1	10	ATG	AGGAG	5-10bp	0.351
k127_4753923_2	250	618	-1	60846_2	00	ATG	AGGAGG	5-10bp	0.298
k127_4753923_3	636	1004	-1	60846_3	01	Edge	None	None	0.244
k127_4754010_1	1	846	1	60847_1	10	Edge	None	None	0.487
k127_4754010_2	896	1693	1	60847_2	00	ATG	TAA	3bp	0.511
k127_4754010_3	1690	2484	-1	60847_3	00	ATG	None	None	0.450
k127_4754010_4	2481	3359	-1	60847_4	01	Edge	None	None	0.487
k127_4754289_1	2	433	-1	60848_1	10	ATG	AGGAG	5-10bp	0.373
k127_4754289_2	543	788	-1	60848_2	00	GTG	GGA/GAG/AGG	5-10bp	0.244
k127_4754289_3	793	1050	-1	60848_3	01	Edge	None	None	0.302
k127_4754384_1	3	842	1	60849_1	10	Edge	None	None	0.375
k127_4754384_2	915	1631	1	60849_2	01	ATG	None	None	0.347
k127_4754439_1	2	301	-1	60850_1	10	ATG	GGA/GAG/AGG	11-12bp	0.697
k127_4754439_2	298	2145	-1	60850_2	00	GTG	GGAGG	5-10bp	0.637
k127_4754476_1	3	854	-1	60851_1	10	ATG	None	None	0.516
k127_4754476_2	1028	1492	-1	60851_2	00	ATG	None	None	0.576
k127_4754476_3	1608	2696	-1	60851_3	01	Edge	None	None	0.548
k127_4754599_1	2	685	1	60852_1	10	Edge	None	None	0.471
k127_4754599_2	913	2103	-1	60852_2	00	ATG	TAAAA	4bp	0.469
k127_4754599_3	2110	2319	-1	60852_3	00	ATG	TAAAAA	11bp	0.429
k127_4754599_4	2438	2725	-1	60852_4	01	Edge	None	None	0.476
k127_4754604_1	1	216	1	60853_1	10	Edge	None	None	0.306
k127_4754604_2	232	1008	1	60853_2	01	ATG	GGAG/GAGG	5-10bp	0.346
k127_4754835_1	2	2329	1	60854_1	11	Edge	None	None	0.278
k127_4754914_1	1	189	1	60855_1	10	Edge	None	None	0.365
k127_4754914_2	193	627	-1	60855_2	00	ATG	AGGAG	5-10bp	0.285
k127_4754914_3	762	1268	1	60855_3	01	ATG	3Base/5BMM	13-15bp	0.353
k127_4754938_1	2	1150	1	60856_1	11	Edge	None	None	0.369
k127_4754950_1	3	620	-1	60857_1	10	ATG	AGGAG/GGAGG	11-12bp	0.366
k127_4754950_2	629	1147	-1	60857_2	00	ATG	None	None	0.337
k127_4754950_3	1140	1670	-1	60857_3	01	Edge	None	None	0.426
k127_4754964_1	83	406	1	60858_1	00	ATG	AGGAG	5-10bp	0.284
k127_4754964_2	403	1059	1	60858_2	01	ATG	GGA/GAG/AGG	5-10bp	0.297
k127_4754995_1	1	1026	1	60859_1	11	Edge	None	None	0.486
k127_4755077_1	1	693	1	60860_1	10	Edge	None	None	0.403
k127_4755077_2	750	1313	1	60860_2	00	ATG	GGAGG	5-10bp	0.371
k127_4755077_3	1394	1777	1	60860_3	00	ATG	AGGA	5-10bp	0.312
k127_4755228_1	2	151	-1	60861_1	10	ATG	None	None	0.473
k127_4755228_2	248	1120	-1	60861_2	00	ATG	AGGTG	5bp	0.493
k127_4755375_1	3	149	1	60862_1	10	Edge	None	None	0.571
k127_4755375_2	121	1320	-1	60862_2	01	Edge	None	None	0.593
k127_4755547_1	151	360	1	60863_1	00	ATG	GGA/GAG/AGG	5-10bp	0.262
k127_4755547_2	400	549	1	60863_2	00	ATG	AGGAG	5-10bp	0.240
k127_4755547_3	957	1505	1	60863_3	00	ATG	AGGA/GGAG/GAGG	11-12bp	0.282
k127_4755547_4	1589	1837	1	60863_4	01	ATG	None	None	0.285
k127_4755721_1	3	329	-1	60864_1	10	ATG	TAAA	5bp	0.483
k127_4755721_2	336	797	-1	60864_2	00	ATG	AAAA	11bp	0.522
k127_4755721_3	824	1852	-1	60864_3	00	ATG	TAA	4bp	0.496
k127_4755721_4	1896	3608	-1	60864_4	00	ATG	AATAA	10bp	0.509
k127_4755721_5	3619	4830	-1	60864_5	01	Edge	None	None	0.491
k127_4755913_1	1	666	1	60865_1	10	Edge	None	None	0.566
k127_4755913_2	660	2105	1	60865_2	00	ATG	AGGAGG	5-10bp	0.555
k127_4755913_3	2218	2334	1	60865_3	01	ATG	AGxAGG/AGGxGG	5-10bp	0.564
k127_4755959_1	3	1544	-1	60866_1	10	ATG	None	None	0.253
k127_4755996_1	1	495	1	60867_1	10	Edge	None	None	0.471
k127_4755996_2	554	1186	1	60867_2	01	ATG	AAA	14bp	0.504
k127_4756003_1	1	714	1	60868_1	10	Edge	None	None	0.458
k127_4756003_2	711	1520	1	60868_2	00	ATG	None	None	0.421
k127_4756003_3	1517	1855	-1	60868_3	01	Edge	None	None	0.478
k127_4756022_1	3	122	1	60869_1	10	Edge	None	None	0.500
k127_4756022_2	175	939	1	60869_2	00	ATG	GGA/GAG/AGG	11-12bp	0.584
k127_4756113_1	1	1251	-1	60870_1	11	Edge	None	None	0.558
k127_4756124_1	2	574	1	60871_1	10	Edge	None	None	0.134
k127_4756124_2	625	1221	1	60871_2	00	ATG	None	None	0.179
k127_4756124_3	1306	1593	1	60871_3	00	ATG	None	None	0.222
k127_4756124_4	1662	1913	1	60871_4	00	TTG	None	None	0.083
k127_4756227_1	1	1068	1	60872_1	11	Edge	None	None	0.529
k127_4756424_1	3	65	-1	60873_1	10	ATG	AGGAG(G)/GGAGG	13-15bp	0.270
k127_4756424_2	88	612	-1	60873_2	00	ATG	GGAG/GAGG	5-10bp	0.350
k127_4756424_3	613	996	-1	60873_3	00	ATG	None	None	0.341
k127_4756424_4	983	1186	-1	60873_4	01	Edge	None	None	0.343
k127_4756439_1	3	332	-1	60874_1	10	ATG	None	None	0.370
k127_4756439_2	334	726	-1	60874_2	00	ATG	None	None	0.321
k127_4756439_3	727	1128	-1	60874_3	00	ATG	None	None	0.368
k127_4756439_4	1135	1314	-1	60874_4	01	Edge	None	None	0.339
k127_4756541_1	3	881	1	60875_1	10	Edge	None	None	0.476
k127_4756541_2	900	1028	1	60875_2	00	ATG	AGGAGG	5-10bp	0.434
k127_4756751_1	96	695	1	60876_1	00	ATG	None	None	0.200
k127_4756769_1	2	154	1	60877_1	10	Edge	None	None	0.209
k127_4756769_2	167	664	1	60877_2	00	ATG	GGAG/GAGG	5-10bp	0.353
k127_4756769_3	699	1337	1	60877_3	01	ATG	AGGAG	5-10bp	0.322
k127_4756892_1	2	1183	-1	60878_1	11	Edge	None	None	0.581
k127_4756902_1	3	185	1	60879_1	10	Edge	None	None	0.311
k127_4756902_2	195	860	1	60879_2	00	ATG	AATAA	9bp	0.369
k127_4756902_3	844	1296	1	60879_3	00	ATG	None	None	0.433
k127_4756902_4	1319	1477	1	60879_4	00	ATG	TAA	12bp	0.352
k127_4756902_5	1486	1764	1	60879_5	00	ATG	AAAA	4bp	0.419
k127_4756902_6	1794	2921	1	60879_6	00	ATG	AAAA	4bp	0.389
k127_4756902_7	2936	3385	1	60879_7	00	ATG	TAA	14bp	0.373
k127_4756902_8	3354	3845	1	60879_8	00	ATG	TAA	14bp	0.374
k127_4756902_9	3849	4274	1	60879_9	00	ATG	TAAA	13bp	0.319
k127_4756902_10	4271	4675	1	60879_10	00	ATG	None	None	0.373
k127_4756902_11	4675	5295	1	60879_11	00	ATG	TAA	12bp	0.412
k127_4756902_12	5422	5712	-1	60879_12	00	ATG	None	None	0.392
k127_4756902_13	6350	6415	1	60879_13	01	ATG	AATAA	15bp	0.303
k127_4756960_1	3	314	1	60880_1	10	Edge	None	None	0.410
k127_4756960_2	337	1116	1	60880_2	00	ATG	4Base/6BMM	13-15bp	0.431
k127_4757179_1	1	1527	1	60881_1	11	Edge	None	None	0.153
k127_4757184_1	1	540	1	60882_1	10	Edge	None	None	0.613
k127_4757184_2	664	819	1	60882_2	00	ATG	None	None	0.494
k127_4757184_3	851	1285	1	60882_3	00	ATG	None	None	0.570
k127_4757184_4	1386	2159	-1	60882_4	00	ATG	None	None	0.579
k127_4757184_5	2343	2744	1	60882_5	01	ATG	AGGA	5-10bp	0.552
k127_4757198_1	2	1297	-1	60883_1	10	ATG	GGA/GAG/AGG	5-10bp	0.346
k127_4757198_2	1278	1553	-1	60883_2	01	Edge	None	None	0.304
k127_4757327_1	3	797	1	60884_1	10	Edge	None	None	0.260
k127_4757327_2	790	1110	1	60884_2	00	ATG	None	None	0.265
k127_4757327_3	1107	2213	1	60884_3	01	ATG	None	None	0.284
k127_4757345_1	2	625	-1	60885_1	10	ATG	None	None	0.612
k127_4757345_2	672	1007	-1	60885_2	01	Edge	None	None	0.619
k127_4757547_1	3	1664	-1	60886_1	10	ATG	None	None	0.601
k127_4757547_2	1673	1852	-1	60886_2	00	ATG	None	None	0.461
k127_4757547_3	1977	2321	1	60886_3	00	ATG	None	None	0.446
k127_4757624_1	89	2146	-1	60887_1	01	Edge	None	None	0.457
k127_4757648_1	3	1346	1	60888_1	11	Edge	None	None	0.176
k127_4757920_1	188	1180	-1	60889_1	01	Edge	None	None	0.540
k127_4757923_1	200	1042	-1	60890_1	00	ATG	TAA	10bp	0.323
k127_4757923_2	1078	1752	-1	60890_2	01	Edge	None	None	0.441
k127_4757987_1	1	1974	1	60891_1	11	Edge	None	None	0.168
k127_4758200_1	3	422	1	60892_1	10	Edge	None	None	0.600
k127_4758200_2	850	3915	-1	60892_2	00	ATG	None	None	0.587
k127_4758200_3	3968	5362	-1	60892_3	00	ATG	None	None	0.580
k127_4758200_4	5390	6643	-1	60892_4	00	ATG	None	None	0.597
k127_4758200_5	6713	8062	-1	60892_5	00	ATG	None	None	0.554
k127_4758200_6	8601	9701	-1	60892_6	00	ATG	None	None	0.582
k127_4758200_7	9778	9855	-1	60892_7	01	Edge	None	None	0.667
k127_4758261_1	142	783	1	60893_1	00	ATG	None	None	0.592
k127_4758590_1	1	531	1	60894_1	10	Edge	None	None	0.524
k127_4758590_2	571	1149	1	60894_2	00	TTG	AGxAGG/AGGxGG	5-10bp	0.532
k127_4758590_3	1212	1547	1	60894_3	00	ATG	GGA/GAG/AGG	5-10bp	0.455
k127_4758652_1	3	302	1	60895_1	10	Edge	None	None	0.470
k127_4758652_2	309	548	1	60895_2	00	GTG	None	None	0.350
k127_4758652_3	538	1668	1	60895_3	00	ATG	GGA/GAG/AGG	5-10bp	0.393
k127_4758652_4	1754	2668	1	60895_4	00	ATG	GGAGG	5-10bp	0.432
k127_4758652_5	2899	3918	1	60895_5	00	ATG	GGAG/GAGG	5-10bp	0.459
k127_4758652_6	3952	4047	1	60895_6	01	ATG	GGAG/GAGG	5-10bp	0.385
k127_4758779_1	126	1304	-1	60896_1	00	TTG	None	None	0.183
k127_4758779_2	1401	1646	-1	60896_2	00	ATG	None	None	0.240
k127_4758797_1	165	1124	1	60897_1	00	ATG	None	None	0.581
k127_4758797_2	2077	2340	1	60897_2	01	ATG	None	None	0.561
k127_4758937_1	1	627	1	60898_1	10	Edge	None	None	0.750
k127_4758937_2	624	1082	1	60898_2	01	ATG	None	None	0.654
k127_4759007_1	3	149	-1	60899_1	10	ATG	GGAG/GAGG	5-10bp	0.408
k127_4759007_2	324	731	1	60899_2	00	ATG	AGGAGG	3-4bp	0.417
k127_4759007_3	738	2729	1	60899_3	00	TTG	GGA/GAG/AGG	5-10bp	0.415
k127_4759007_4	2997	3809	-1	60899_4	00	ATG	None	None	0.376
k127_4759007_5	4145	4285	1	60899_5	01	ATG	GGAG/GAGG	5-10bp	0.404
k127_4759103_1	219	596	1	60900_1	00	ATG	AAA	15bp	0.405
k127_4759103_2	611	1141	1	60900_2	00	ATG	AATAA	14bp	0.497
k127_4759103_3	1138	1755	1	60900_3	00	ATG	AAAA	13bp	0.450
k127_4759103_4	1758	2060	1	60900_4	00	GTG	None	None	0.472
k127_4759103_5	2070	2819	-1	60900_5	00	ATG	None	None	0.453
k127_4759103_6	2981	3469	1	60900_6	01	ATG	None	None	0.505
k127_4759128_1	2	817	1	60901_1	10	Edge	None	None	0.608
k127_4759128_2	819	1379	1	60901_2	01	ATG	None	None	0.610
k127_4759214_1	93	464	1	60902_1	00	ATG	None	None	0.613
k127_4759214_2	470	658	-1	60902_2	00	ATG	None	None	0.524
k127_4759214_3	711	1277	-1	60902_3	01	Edge	None	None	0.467
k127_4759293_1	1	474	1	60903_1	10	Edge	None	None	0.451
k127_4759293_2	497	1027	-1	60903_2	01	Edge	None	None	0.337
k127_4759422_1	3	371	-1	60904_1	10	TTG	TATAA	12bp	0.366
k127_4759422_2	335	1561	-1	60904_2	01	Edge	None	None	0.352
k127_4759629_1	373	3042	-1	60905_1	01	Edge	None	None	0.430
k127_4759687_1	1	720	-1	60906_1	10	ATG	None	None	0.239
k127_4759687_2	868	1218	-1	60906_2	01	Edge	None	None	0.319
k127_4759761_1	3	461	-1	60907_1	10	ATG	GGAGG	5-10bp	0.438
k127_4759761_2	860	1045	-1	60907_2	01	Edge	None	None	0.511
k127_4759809_1	2	1744	1	60908_1	11	Edge	None	None	0.300
k127_4759964_1	1	639	1	60909_1	10	Edge	None	None	0.560
k127_4759964_2	896	1213	1	60909_2	01	ATG	None	None	0.569
k127_4760046_1	1	870	1	60910_1	10	Edge	None	None	0.622
k127_4760046_2	871	1335	1	60910_2	00	GTG	None	None	0.628
k127_4760046_3	1413	1724	1	60910_3	01	ATG	AGGA	5-10bp	0.580
k127_4760145_1	1	156	1	60911_1	10	Edge	None	None	0.353
k127_4760145_2	168	482	1	60911_2	00	ATG	AGGAG	5-10bp	0.394
k127_4760145_3	647	814	1	60911_3	00	ATG	AGGAG	5-10bp	0.393
k127_4760145_4	815	970	1	60911_4	00	ATG	GGAG/GAGG	5-10bp	0.346
k127_4760145_5	963	1199	1	60911_5	00	ATG	GGA/GAG/AGG	5-10bp	0.325
k127_4760145_6	1192	1524	1	60911_6	00	ATG	GGAG/GAGG	5-10bp	0.354
k127_4760145_7	1550	1861	1	60911_7	00	ATG	GGAG/GAGG	5-10bp	0.324
k127_4760145_8	1858	2271	1	60911_8	00	ATG	GGAG/GAGG	5-10bp	0.341
k127_4760145_9	2286	3437	1	60911_9	00	ATG	AGGA	5-10bp	0.349
k127_4760145_10	3394	3756	1	60911_10	00	ATG	GGAG/GAGG	5-10bp	0.353
k127_4760145_11	3756	3950	1	60911_11	00	ATG	AGGA	5-10bp	0.359
k127_4760145_12	4039	4188	1	60911_12	00	ATG	AGGAG	5-10bp	0.327
k127_4760145_13	4216	4557	1	60911_13	00	ATG	AGGAG	5-10bp	0.386
k127_4760145_14	4635	4784	-1	60911_14	01	Edge	None	None	0.380
k127_4760261_1	1	471	1	60912_1	10	Edge	None	None	0.501
k127_4760261_2	488	1129	1	60912_2	00	ATG	AGGAGG	5-10bp	0.511
k127_4760443_1	2	271	-1	60913_1	10	ATG	GGAG/GAGG	5-10bp	0.437
k127_4760443_2	274	765	-1	60913_2	00	ATG	GGA/GAG/AGG	5-10bp	0.435
k127_4760443_3	767	1150	-1	60913_3	00	ATG	3Base/5BMM	13-15bp	0.500
k127_4760443_4	1155	2945	-1	60913_4	01	Edge	None	None	0.478
k127_4760448_1	2	718	1	60914_1	10	Edge	None	None	0.582
k127_4760448_2	792	1133	1	60914_2	00	ATG	AGGAGG	5-10bp	0.599
k127_4760448_3	1272	1364	1	60914_3	01	ATG	None	None	0.538
k127_4760476_1	2	886	1	60915_1	10	Edge	None	None	0.502
k127_4760476_2	1077	1979	1	60915_2	01	ATG	TAAA	12bp	0.487
k127_4760693_1	2	73	-1	60916_1	10	ATG	AGxAGG/AGGxGG	5-10bp	0.458
k127_4760693_2	70	351	-1	60916_2	00	ATG	AGxAGG/AGGxGG	5-10bp	0.514
k127_4760693_3	374	571	-1	60916_3	00	ATG	AGxAGG/AGGxGG	5-10bp	0.444
k127_4760693_4	736	1155	1	60916_4	00	ATG	GGAG/GAGG	5-10bp	0.448
k127_4760693_5	1200	1364	1	60916_5	00	GTG	GGAG/GAGG	5-10bp	0.467
k127_4760693_6	1370	1726	1	60916_6	00	ATG	AGGAG	5-10bp	0.361
k127_4760693_7	1737	2801	1	60916_7	00	ATG	GGAG/GAGG	5-10bp	0.452
k127_4760693_8	3058	3501	-1	60916_8	00	ATG	GGAG/GAGG	5-10bp	0.468
k127_4760693_9	3513	3947	-1	60916_9	00	ATG	GGxGG	5-10bp	0.510
k127_4760693_10	3944	4045	-1	60916_10	00	ATG	AGGAG	5-10bp	0.441
k127_4760760_1	3	407	1	60917_1	10	Edge	None	None	0.380
k127_4760760_2	449	895	1	60917_2	00	ATG	AATAA	9bp	0.329
k127_4760760_3	918	1343	1	60917_3	01	ATG	AATAA	3bp	0.484
k127_4760807_1	3	641	1	60918_1	10	Edge	None	None	0.388
k127_4760807_2	771	1316	-1	60918_2	00	ATG	4Base/6BMM	13-15bp	0.372
k127_4760807_3	1502	2587	1	60918_3	00	GTG	GGAG/GAGG	5-10bp	0.376
k127_4760807_4	2577	2690	1	60918_4	00	ATG	AGGA	5-10bp	0.360
k127_4760807_5	2635	3621	1	60918_5	01	ATG	GGAGG	5-10bp	0.398
k127_4761100_1	1	1035	1	60919_1	11	Edge	None	None	0.336
k127_4761260_1	1	1077	1	60920_1	10	Edge	None	None	0.593
k127_4761281_1	232	1104	-1	60921_1	01	Edge	None	None	0.397
k127_4761299_1	2	850	1	60922_1	10	Edge	None	None	0.170
k127_4761299_2	1005	1079	-1	60922_2	01	Edge	None	None	0.080
k127_4761309_1	2	427	-1	60923_1	10	ATG	AACAA	15bp	0.451
k127_4761309_2	500	1054	-1	60923_2	00	ATG	TAA	9bp	0.445
k127_4761309_3	1064	1252	-1	60923_3	00	ATG	TAAAAA	15bp	0.397
k127_4761309_4	1387	1608	-1	60923_4	01	Edge	None	None	0.459
k127_4761312_1	3	266	-1	60924_1	10	ATG	GGA/GAG/AGG	5-10bp	0.246
k127_4761312_2	363	1049	-1	60924_2	01	Edge	None	None	0.279
k127_4761332_1	2	1078	1	60925_1	11	Edge	None	None	0.504
k127_4761363_1	1	567	1	60926_1	10	Edge	None	None	0.342
k127_4761363_2	591	1376	1	60926_2	01	ATG	GGAGG	5-10bp	0.323
k127_4761487_1	3	1076	1	60927_1	11	Edge	None	None	0.671
k127_4761536_1	3	581	1	60928_1	10	Edge	None	None	0.573
k127_4761536_2	578	823	1	60928_2	00	ATG	TTTTT	6bp	0.537
k127_4761536_3	1038	1265	1	60928_3	01	ATG	None	None	0.456
k127_4761640_1	3	1067	-1	60929_1	11	Edge	None	None	0.514
k127_4761676_1	914	1054	-1	60930_1	01	Edge	None	None	0.248
k127_4761685_1	2	925	1	60931_1	10	Edge	None	None	0.523
k127_4761685_2	925	1617	1	60931_2	00	ATG	AGxAGG/AGGxGG	5-10bp	0.466
k127_4761685_3	1746	2165	-1	60931_3	01	Edge	None	None	0.543
k127_4761750_1	3	1691	-1	60932_1	10	ATG	TAAA	12bp	0.481
k127_4761750_2	1712	3679	-1	60932_2	00	ATG	TAAAAA	11bp	0.445
k127_4761750_3	3709	5484	-1	60932_3	00	ATG	TAA	12bp	0.456
k127_4761750_4	5508	8699	-1	60932_4	00	ATG	TAA	11bp	0.440
k127_4761750_5	8852	9460	-1	60932_5	01	Edge	None	None	0.437
k127_4761841_1	1	1056	1	60933_1	11	Edge	None	None	0.382
k127_4761982_1	1	1221	1	60934_1	11	Edge	None	None	0.287
k127_4762213_1	2	658	-1	60935_1	10	ATG	None	None	0.384
k127_4762213_2	1015	1833	-1	60935_2	00	ATG	None	None	0.317
k127_4762213_3	1896	2150	-1	60935_3	01	Edge	None	None	0.424
k127_4762279_1	43	294	1	60936_1	00	ATG	TAA	6bp	0.226
k127_4762279_2	406	849	1	60936_2	00	GTG	AAAAA	6bp	0.207
k127_4762279_3	803	1195	1	60936_3	00	TTG	TAA	5bp	0.191
k127_4762323_1	3	1076	-1	60937_1	11	Edge	None	None	0.374
k127_4762359_1	1	111	1	60938_1	10	Edge	None	None	0.423
k127_4762359_2	174	2789	-1	60938_2	00	ATG	AGGAGG	5-10bp	0.382
k127_4762359_3	2792	3892	-1	60938_3	00	ATG	AGGAG/GGAGG	11-12bp	0.385
k127_4762359_4	4019	4678	-1	60938_4	00	TTG	GGAG/GAGG	5-10bp	0.447
k127_4762359_5	4675	5067	-1	60938_5	00	ATG	AGGAGG	11-12bp	0.377
k127_4762359_6	5219	5353	-1	60938_6	00	ATG	AGGAG(G)/GGAGG	13-15bp	0.378
k127_4762359_7	5361	6338	-1	60938_7	00	ATG	AGGA/GGAG/GAGG	11-12bp	0.384
k127_4762359_8	6603	6836	1	60938_8	01	ATG	AGGAG	5-10bp	0.397
k127_4762376_1	159	2915	-1	60939_1	00	ATG	None	None	0.216
k127_4762472_1	2	466	-1	60940_1	10	ATG	GGA/GAG/AGG	5-10bp	0.499
k127_4762472_2	538	756	-1	60940_2	00	ATG	AGGAG	5-10bp	0.493
k127_4762472_3	916	1629	1	60940_3	00	ATG	AGGAG	5-10bp	0.536
k127_4762472_4	1767	2474	1	60940_4	01	ATG	AGGAGG	5-10bp	0.527
k127_4762523_1	3	359	1	60941_1	10	Edge	None	None	0.583
k127_4762523_2	372	1133	-1	60941_2	01	Edge	None	None	0.587
k127_4762529_1	2	469	1	60942_1	10	Edge	None	None	0.551
k127_4762529_2	572	1327	1	60942_2	00	ATG	AGGAGG	5-10bp	0.553
k127_4762529_3	1327	1806	1	60942_3	01	ATG	GGAG/GAGG	5-10bp	0.579
k127_4762661_1	1	570	1	60943_1	10	Edge	None	None	0.451
k127_4762661_2	567	1766	1	60943_2	00	ATG	None	None	0.461
k127_4762661_3	1775	2089	1	60943_3	01	ATG	AGGAG	5-10bp	0.448
k127_4762782_1	130	387	-1	60944_1	00	ATG	None	None	0.570
k127_4762782_2	384	566	-1	60944_2	00	ATG	None	None	0.339
k127_4762782_3	563	775	-1	60944_3	00	ATG	None	None	0.465
k127_4762782_4	772	999	-1	60944_4	00	ATG	None	None	0.487
k127_4762782_5	986	1174	-1	60944_5	00	ATG	AGGAGG	5-10bp	0.439
k127_4762782_6	1177	1545	-1	60944_6	00	ATG	3Base/5BMM	13-15bp	0.485
k127_4762782_7	1490	1696	-1	60944_7	00	ATG	None	None	0.401
k127_4762847_1	82	3453	1	60945_1	00	ATG	None	None	0.221
k127_4763038_1	3	1655	-1	60946_1	10	ATG	None	None	0.474
k127_4763038_2	1922	2068	1	60946_2	01	ATG	None	None	0.449
k127_4763058_1	2	1156	-1	60947_1	11	Edge	None	None	0.422
k127_4763274_1	1	993	-1	60948_1	10	ATG	GGAG/GAGG	5-10bp	0.350
k127_4763274_2	965	1075	-1	60948_2	00	GTG	GGA/GAG/AGG	5-10bp	0.351
k127_4763510_1	2	823	-1	60949_1	10	ATG	AGGAGG	3-4bp	0.644
k127_4763510_2	820	1539	-1	60949_2	00	ATG	None	None	0.640
k127_4763510_3	1555	1842	-1	60949_3	01	Edge	None	None	0.625
k127_4763541_1	2	667	-1	60950_1	10	ATG	None	None	0.553
k127_4763541_2	770	1354	1	60950_2	01	ATG	AATAA	13bp	0.511
k127_4763706_1	2	232	-1	60951_1	10	TTG	AGGAG/GGAGG	11-12bp	0.567
k127_4763706_2	251	760	-1	60951_2	00	ATG	GGAG/GAGG	5-10bp	0.525
k127_4763706_3	797	1330	-1	60951_3	01	Edge	None	None	0.522
k127_4763743_1	3	1199	1	60952_1	11	Edge	None	None	0.653
k127_4763826_1	3	932	-1	60953_1	10	ATG	None	None	0.583
k127_4763826_2	977	1522	-1	60953_2	01	Edge	None	None	0.619
k127_4763932_1	3	395	-1	60954_1	10	GTG	None	None	0.494
k127_4763932_2	392	2344	-1	60954_2	00	ATG	AGGAG	5-10bp	0.464
k127_4763932_3	2375	2761	-1	60954_3	00	ATG	AGGAGG	5-10bp	0.463
k127_4764108_1	2	727	-1	60955_1	10	ATG	None	None	0.574
k127_4764108_2	768	2210	-1	60955_2	01	Edge	None	None	0.556
k127_4764141_1	3	824	1	60956_1	10	Edge	None	None	0.561
k127_4764141_2	1043	1402	1	60956_2	00	ATG	GGAG/GAGG	5-10bp	0.389
k127_4764141_3	1448	1567	1	60956_3	01	TTG	AGGA	5-10bp	0.458
k127_4764193_1	610	1032	1	60957_1	00	ATG	None	None	0.537
k127_4764193_2	1043	1174	1	60957_2	01	ATG	None	None	0.500
k127_4764360_1	2	505	1	60958_1	10	Edge	None	None	0.500
k127_4764360_2	498	1820	1	60958_2	00	ATG	AGGAG/GGAGG	11-12bp	0.510
k127_4764360_3	1868	2497	1	60958_3	01	ATG	None	None	0.332
k127_4764425_1	279	1058	-1	60959_1	01	Edge	None	None	0.315
k127_4764491_1	91	684	-1	60960_1	00	ATG	GGAGG	5-10bp	0.263
k127_4764491_2	715	1086	-1	60960_2	01	Edge	None	None	0.220
k127_4764602_1	271	1071	-1	60961_1	01	Edge	None	None	0.303
k127_4764603_1	1	345	-1	60962_1	10	ATG	AGGAG	5-10bp	0.264
k127_4764603_2	438	983	-1	60962_2	00	ATG	GGA/GAG/AGG	5-10bp	0.306
k127_4764603_3	1092	1619	-1	60962_3	00	ATG	GGA/GAG/AGG	5-10bp	0.282
k127_4764603_4	1662	2417	-1	60962_4	01	Edge	None	None	0.280
k127_4764810_1	1	255	1	60963_1	10	Edge	None	None	0.573
k127_4764810_2	323	718	1	60963_2	00	ATG	TAA	11bp	0.449
k127_4764810_3	735	1304	1	60963_3	00	ATG	None	None	0.463
k127_4764810_4	1342	1686	1	60963_4	00	ATG	TAA	12bp	0.470
k127_4764810_5	1699	1764	1	60963_5	01	ATG	TAAA	11bp	0.394
k127_4764820_1	2	274	-1	60964_1	10	ATG	AAA	11bp	0.403
k127_4764820_2	601	1434	1	60964_2	01	ATG	None	None	0.462
k127_4765059_1	1	282	-1	60965_1	10	ATG	AGGA	5-10bp	0.518
k127_4765059_2	279	1304	-1	60965_2	00	TTG	GGAG/GAGG	5-10bp	0.506
k127_4765175_1	3	377	-1	60966_1	10	ATG	AAA	15bp	0.480
k127_4765175_2	397	1467	-1	60966_2	00	ATG	None	None	0.487
k127_4765175_3	1469	1891	-1	60966_3	00	ATG	None	None	0.463
k127_4765175_4	1903	2130	-1	60966_4	01	Edge	None	None	0.522
k127_4765303_1	3	1052	-1	60967_1	10	ATG	None	None	0.198
k127_4765380_1	2	847	1	60968_1	10	Edge	None	None	0.320
k127_4765380_2	899	1156	1	60968_2	00	ATG	TAA	13bp	0.399
k127_4765406_1	122	1051	1	60969_1	01	ATG	None	None	0.224
k127_4765494_1	2	1087	1	60970_1	10	Edge	None	None	0.499
k127_4765494_2	1044	1244	-1	60970_2	00	ATG	None	None	0.393
k127_4765494_3	1299	1868	1	60970_3	00	ATG	AATAA	14bp	0.444
k127_4765494_4	1870	2883	-1	60970_4	00	ATG	None	None	0.433
k127_4765494_5	3004	5028	1	60970_5	00	ATG	None	None	0.426
k127_4765494_6	5037	5336	-1	60970_6	00	ATG	AACAA	13bp	0.470
k127_4765494_7	5357	6097	-1	60970_7	00	ATG	AACAA	13bp	0.499
k127_4765494_8	6408	7025	1	60970_8	00	ATG	None	None	0.450
k127_4765494_9	7031	7315	1	60970_9	00	ATG	AAAA	14bp	0.491
k127_4765494_10	7438	7725	1	60970_10	01	ATG	None	None	0.465
k127_4765550_1	2	1384	-1	60971_1	10	ATG	None	None	0.584
k127_4765550_2	1436	1663	-1	60971_2	01	Edge	None	None	0.605
k127_4765605_1	2	1018	1	60972_1	11	Edge	None	None	0.223
k127_4765735_1	2	1489	-1	60973_1	11	Edge	None	None	0.455
k127_4765737_1	1	1263	-1	60974_1	10	ATG	GGA/GAG/AGG	5-10bp	0.398
k127_4765737_2	1500	1580	-1	60974_2	01	Edge	None	None	0.457
k127_4765827_1	3	1355	-1	60975_1	11	Edge	None	None	0.450
k127_4765921_1	2	403	-1	60976_1	10	ATG	TAA	11bp	0.398
k127_4765921_2	410	1240	-1	60976_2	01	Edge	None	None	0.379
k127_4765944_1	111	299	-1	60977_1	00	ATG	AGGAG	5-10bp	0.360
k127_4765944_2	289	513	-1	60977_2	00	GTG	AGGAG	5-10bp	0.378
k127_4765944_3	1073	1225	-1	60977_3	00	ATG	AGGAG	5-10bp	0.379
k127_4765944_4	1240	1440	-1	60977_4	00	ATG	AGGAG	5-10bp	0.403
k127_4765944_5	1644	1895	-1	60977_5	00	ATG	AGGA/GGAG/GAGG	11-12bp	0.409
k127_4766003_1	1	663	1	60978_1	10	Edge	None	None	0.493
k127_4766003_2	707	1318	1	60978_2	00	ATG	None	None	0.529
k127_4766003_3	1365	3167	1	60978_3	00	TTG	3Base/5BMM	13-15bp	0.517
k127_4766003_4	3164	4486	-1	60978_4	00	ATG	GGAG/GAGG	5-10bp	0.524
k127_4766003_5	4513	5907	-1	60978_5	00	ATG	None	None	0.514
k127_4766003_6	5904	7061	-1	60978_6	00	TTG	GGA/GAG/AGG	5-10bp	0.527
k127_4766003_7	7155	8294	-1	60978_7	00	ATG	3Base/5BMM	13-15bp	0.525
k127_4766064_1	136	843	1	60979_1	00	ATG	GGAG/GAGG	5-10bp	0.263
k127_4766064_2	846	1691	1	60979_2	00	ATG	AGGAG	5-10bp	0.257
k127_4766064_3	1763	2473	1	60979_3	01	ATG	GGAG/GAGG	5-10bp	0.378
k127_4766134_1	459	2999	-1	60980_1	00	ATG	None	None	0.564
k127_4766134_2	3193	3705	1	60980_2	00	ATG	None	None	0.598
k127_4766134_3	3709	4185	1	60980_3	00	ATG	None	None	0.564
k127_4766134_4	4212	4283	1	60980_4	01	ATG	None	None	0.347
k127_4766274_1	2	1750	-1	60981_1	10	ATG	None	None	0.204
k127_4766344_1	3	713	-1	60982_1	10	ATG	None	None	0.283
k127_4766344_2	799	1773	-1	60982_2	01	Edge	None	None	0.149
k127_4766354_1	37	291	-1	60983_1	00	ATG	None	None	0.267
k127_4766354_2	278	634	-1	60983_2	00	ATG	AGGA	5-10bp	0.269
k127_4766354_3	634	867	-1	60983_3	00	ATG	None	None	0.295
k127_4766354_4	842	982	-1	60983_4	00	ATG	AGxAG	5-10bp	0.319
k127_4766354_5	1160	1468	-1	60983_5	00	ATG	None	None	0.243
k127_4766354_6	1471	1599	-1	60983_6	01	Edge	None	None	0.349
k127_4766372_1	1	81	-1	60984_1	10	ATG	GGxGG	5-10bp	0.543
k127_4766372_2	137	1060	-1	60984_2	01	Edge	None	None	0.516
k127_4766549_1	1	1311	-1	60985_1	10	GTG	AGGA	5-10bp	0.479
k127_4766549_2	1308	2114	-1	60985_2	00	ATG	GGA/GAG/AGG	5-10bp	0.471
k127_4766549_3	2135	2251	-1	60985_3	01	Edge	None	None	0.504
k127_4766577_1	2	2104	-1	60986_1	10	ATG	AGGAG	5-10bp	0.662
k127_4766577_2	2218	2682	1	60986_2	01	ATG	None	None	0.649
k127_4766634_1	2	667	1	60987_1	10	Edge	None	None	0.281
k127_4766634_2	780	1094	1	60987_2	00	ATG	GGA/GAG/AGG	5-10bp	0.324
k127_4766785_1	2	586	1	60988_1	10	Edge	None	None	0.451
k127_4766785_2	603	1463	1	60988_2	01	ATG	GGAGG	5-10bp	0.390
k127_4766824_1	2	658	1	60989_1	10	Edge	None	None	0.396
k127_4766824_2	655	1035	-1	60989_2	01	Edge	None	None	0.430
k127_4767043_1	176	1201	-1	60990_1	01	Edge	None	None	0.252
k127_4767064_1	2	1168	1	60991_1	10	Edge	None	None	0.476
k127_4767064_2	1340	2434	-1	60991_2	01	Edge	None	None	0.414
k127_4767073_1	1	171	1	60992_1	10	Edge	None	None	0.222
k127_4767073_2	495	641	-1	60992_2	00	ATG	TAA	8bp	0.122
k127_4767103_1	2	433	-1	60993_1	10	ATG	GGAGG	5-10bp	0.273
k127_4767103_2	480	1211	-1	60993_2	00	ATG	GGAGG	3-4bp	0.246
k127_4767103_3	1221	1571	-1	60993_3	01	Edge	None	None	0.197
k127_4767340_1	2	1999	-1	60994_1	10	ATG	None	None	0.208
k127_4767444_1	1	345	1	60995_1	10	Edge	None	None	0.246
k127_4767444_2	496	3216	1	60995_2	01	ATG	AGGAG	5-10bp	0.269
k127_4767505_1	1	627	1	60996_1	10	Edge	None	None	0.207
k127_4767505_2	839	1000	1	60996_2	01	ATG	3Base/5BMM	13-15bp	0.216
k127_4767644_1	188	1075	-1	60997_1	00	ATG	GGA/GAG/AGG	5-10bp	0.534
k127_4767644_2	1080	1205	-1	60997_2	01	Edge	None	None	0.508
k127_4767691_1	2	952	-1	60998_1	10	ATG	None	None	0.559
k127_4767691_2	1056	1805	1	60998_2	00	ATG	None	None	0.565
k127_4767743_1	3	2012	1	60999_1	11	Edge	None	None	0.298
k127_4767820_1	1	1575	-1	61000_1	10	ATG	None	None	0.453
k127_4767820_2	1514	1945	-1	61000_2	00	TTG	AAA	15bp	0.444
k127_4767820_3	1966	2526	-1	61000_3	01	Edge	None	None	0.430
k127_4767899_1	1	246	1	61001_1	10	Edge	None	None	0.561
k127_4767899_2	280	624	1	61001_2	00	ATG	AGGA	5-10bp	0.525
k127_4767899_3	626	1519	1	61001_3	00	ATG	AGGAGG	5-10bp	0.478
k127_4767899_4	1527	2375	1	61001_4	00	ATG	None	None	0.601
k127_4767899_5	2427	2828	1	61001_5	00	ATG	None	None	0.555
k127_4767899_6	2825	2974	1	61001_6	00	ATG	AGGAGG	5-10bp	0.573
k127_4767899_7	3010	3981	1	61001_7	01	ATG	None	None	0.585
k127_4767934_1	2	1282	1	61002_1	10	Edge	None	None	0.699
k127_4767934_2	1494	1784	1	61002_2	00	ATG	AGGAG	5-10bp	0.619
k127_4767934_3	1937	2695	1	61002_3	01	ATG	None	None	0.619
k127_4768010_1	3	188	1	61003_1	10	Edge	None	None	0.349
k127_4768010_2	191	412	-1	61003_2	00	ATG	None	None	0.315
k127_4768010_3	598	1839	-1	61003_3	00	TTG	None	None	0.391
k127_4768010_4	1855	1971	-1	61003_4	00	ATG	GGAG/GAGG	5-10bp	0.359
k127_4768010_5	2101	2187	1	61003_5	01	ATG	GGAG/GAGG	5-10bp	0.333
k127_4768283_1	3	971	1	61004_1	10	Edge	None	None	0.349
k127_4768283_2	1023	1373	1	61004_2	01	ATG	GGAG/GAGG	5-10bp	0.336
k127_4768412_1	210	1004	-1	61005_1	00	ATG	TAAA	8bp	0.430
k127_4768412_2	1054	1509	1	61005_2	00	ATG	TAA	7bp	0.436
k127_4768412_3	1558	1953	-1	61005_3	00	ATG	TAA	13bp	0.374
k127_4768412_4	1986	2369	-1	61005_4	01	Edge	None	None	0.396
k127_4768430_1	2	562	-1	61006_1	10	ATG	GGAGG	5-10bp	0.467
k127_4768430_2	619	1044	-1	61006_2	00	ATG	GGAGG	5-10bp	0.472
k127_4768430_3	1154	1453	-1	61006_3	01	Edge	None	None	0.497
k127_4768464_1	2	784	-1	61007_1	10	ATG	AGxAG	5-10bp	0.713
k127_4768464_2	880	1326	-1	61007_2	01	Edge	None	None	0.622
k127_4768519_1	3	1001	-1	61008_1	10	TTG	None	None	0.252
k127_4768519_2	967	1098	-1	61008_2	00	ATG	None	None	0.394
k127_4768568_1	3	80	1	61009_1	10	Edge	None	None	0.654
k127_4768568_2	96	635	1	61009_2	00	ATG	AGGAG	5-10bp	0.593
k127_4768568_3	709	903	1	61009_3	00	ATG	GGAGG	5-10bp	0.615
k127_4768576_1	2	880	-1	61010_1	10	ATG	None	None	0.601
k127_4768576_2	1002	1508	1	61010_2	01	ATG	None	None	0.507
k127_4768605_1	2	1915	-1	61011_1	11	Edge	None	None	0.300
k127_4768761_1	1	153	-1	61012_1	10	TTG	GGAG/GAGG	5-10bp	0.242
k127_4768761_2	671	1195	1	61012_2	00	ATG	None	None	0.295
k127_4768761_3	1236	2012	-1	61012_3	00	ATG	None	None	0.329
k127_4768761_4	2099	2452	-1	61012_4	00	ATG	GGA/GAG/AGG	5-10bp	0.387
k127_4768761_5	2832	4700	-1	61012_5	00	ATG	None	None	0.301
k127_4768761_6	4722	4886	-1	61012_6	00	ATG	AGGAG	5-10bp	0.279
k127_4768882_1	105	1277	1	61013_1	01	ATG	AAA	8bp	0.431
k127_4768892_1	98	883	1	61014_1	00	ATG	None	None	0.196
k127_4768987_1	2	1081	1	61015_1	11	Edge	None	None	0.434
k127_4769015_1	1	951	-1	61016_1	10	ATG	None	None	0.307
k127_4769015_2	944	1156	-1	61016_2	01	Edge	None	None	0.324
k127_4769049_1	2	145	1	61017_1	10	Edge	None	None	0.410
k127_4769049_2	389	2287	1	61017_2	00	TTG	TAA	12bp	0.358
k127_4769080_1	1	339	1	61018_1	10	Edge	None	None	0.322
k127_4769080_2	324	686	1	61018_2	00	ATG	AGGAGG	5-10bp	0.355
k127_4769080_3	679	1143	1	61018_3	01	ATG	GGxGG	5-10bp	0.316
k127_4769150_1	3	164	1	61019_1	10	Edge	None	None	0.198
k127_4769150_2	177	425	1	61019_2	00	ATG	AGGAG	5-10bp	0.217
k127_4769150_3	435	1316	1	61019_3	01	ATG	GGAGG	5-10bp	0.311
k127_4769183_1	1	846	1	61020_1	10	Edge	None	None	0.463
k127_4769183_2	843	1973	1	61020_2	01	ATG	AAA	12bp	0.469
k127_4769232_1	3	347	1	61021_1	10	Edge	None	None	0.348
k127_4769232_2	401	1378	1	61021_2	01	ATG	None	None	0.351
k127_4769395_1	1	1299	1	61022_1	10	Edge	None	None	0.584
k127_4769395_2	1366	1965	1	61022_2	00	ATG	None	None	0.597
k127_4769395_3	2062	2448	1	61022_3	01	ATG	None	None	0.566
k127_4769524_1	2	517	1	61023_1	10	Edge	None	None	0.411
k127_4769524_2	619	1287	1	61023_2	00	ATG	GGA/GAG/AGG	5-10bp	0.430
k127_4769524_3	1280	2044	1	61023_3	01	ATG	AGGAGG	5-10bp	0.388
k127_4769588_1	311	499	-1	61024_1	00	ATG	AATAA	4bp	0.365
k127_4769588_2	504	1031	-1	61024_2	00	GTG	None	None	0.371
k127_4769588_3	1275	1445	1	61024_3	01	ATG	None	None	0.608
k127_4769753_1	2	94	1	61025_1	10	Edge	None	None	0.548
k127_4769753_2	356	568	1	61025_2	00	ATG	None	None	0.305
k127_4769753_3	602	1033	1	61025_3	00	ATG	GGA/GAG/AGG	5-10bp	0.370
k127_4769753_4	1142	2377	1	61025_4	00	ATG	AGGAG	5-10bp	0.343
k127_4769753_5	2519	3151	1	61025_5	00	ATG	None	None	0.341
k127_4769753_6	3176	3442	1	61025_6	00	ATG	None	None	0.352
k127_4769753_7	3608	3667	1	61025_7	01	ATG	GGA/GAG/AGG	5-10bp	0.383
k127_4769754_1	1	825	1	61026_1	10	Edge	None	None	0.453
k127_4769754_2	915	1856	1	61026_2	00	ATG	GGA/GAG/AGG	5-10bp	0.441
k127_4769819_1	1	1437	1	61027_1	10	Edge	None	None	0.441
k127_4769895_1	1	1071	-1	61028_1	11	Edge	None	None	0.247
k127_4769996_1	1	768	1	61029_1	10	Edge	None	None	0.391
k127_4769996_2	768	950	1	61029_2	00	ATG	None	None	0.366
k127_4769996_3	937	1704	-1	61029_3	00	ATG	GGAG/GAGG	5-10bp	0.380
k127_4770028_1	3	308	-1	61030_1	10	ATG	None	None	0.542
k127_4770028_2	416	1570	-1	61030_2	01	Edge	None	None	0.575
k127_4770031_1	3	1022	-1	61031_1	11	Edge	None	None	0.502
k127_4770074_1	3	296	1	61032_1	10	Edge	None	None	0.306
k127_4770074_2	470	1366	-1	61032_2	01	Edge	None	None	0.264
k127_4770163_1	3	119	-1	61033_1	10	ATG	TAAA	11bp	0.393
k127_4770163_2	151	585	-1	61033_2	00	ATG	TAAA	11bp	0.485
k127_4770163_3	743	2551	-1	61033_3	00	ATG	AAAAA	12bp	0.451
k127_4770163_4	2592	2711	-1	61033_4	01	Edge	None	None	0.467
k127_4770176_1	2	1432	1	61034_1	11	Edge	None	None	0.349
k127_4770283_1	373	1128	1	61035_1	01	ATG	AAGAA	14bp	0.471
k127_4770308_1	66	1610	1	61036_1	00	ATG	None	None	0.173
k127_4770308_2	1997	2326	1	61036_2	00	ATG	None	None	0.142
k127_4770308_3	2362	2547	1	61036_3	01	ATG	None	None	0.177
k127_4770437_1	3	1724	-1	61037_1	10	ATG	TAA	15bp	0.488
k127_4770437_2	1740	2012	-1	61037_2	01	Edge	None	None	0.509
k127_4770531_1	151	1602	1	61038_1	00	ATG	None	None	0.283
k127_4770551_1	553	894	1	61039_1	00	ATG	None	None	0.278
k127_4770551_2	925	1053	1	61039_2	00	ATG	None	None	0.310
k127_4770551_3	990	1163	-1	61039_3	01	Edge	None	None	0.276
k127_4770697_1	1	498	-1	61040_1	10	ATG	AATAA	7bp	0.564
k127_4770714_1	1	102	-1	61041_1	10	ATG	GGAG/GAGG	5-10bp	0.667
k127_4770714_2	153	1481	1	61041_2	01	ATG	None	None	0.599
k127_4770833_1	2	622	1	61042_1	10	Edge	None	None	0.607
k127_4770833_2	725	1627	1	61042_2	00	ATG	None	None	0.573
k127_4770833_3	1655	2608	1	61042_3	00	ATG	None	None	0.578
k127_4770833_4	2785	4593	1	61042_4	00	ATG	None	None	0.625
k127_4770833_5	4629	6113	1	61042_5	00	ATG	None	None	0.597
k127_4770833_6	6176	8386	1	61042_6	00	ATG	None	None	0.604
k127_4770833_7	8399	9334	1	61042_7	01	ATG	None	None	0.600
k127_4770838_1	3	356	-1	61043_1	10	ATG	AGGAG	5-10bp	0.282
k127_4770838_2	418	942	-1	61043_2	00	ATG	GGAG/GAGG	5-10bp	0.267
k127_4770867_1	2	529	-1	61044_1	10	ATG	None	None	0.422
k127_4770867_2	539	1462	-1	61044_2	01	Edge	None	None	0.390
k127_4770887_1	3	650	-1	61045_1	10	ATG	AGGAG	5-10bp	0.253
k127_4770887_2	699	1571	-1	61045_2	00	ATG	AGxAGG/AGGxGG	5-10bp	0.259
k127_4770887_3	1573	1872	-1	61045_3	01	Edge	None	None	0.257
k127_4771022_1	3	488	-1	61046_1	10	ATG	GGAGG	5-10bp	0.337
k127_4771022_2	491	1084	-1	61046_2	01	Edge	None	None	0.379
k127_4771361_1	30	311	1	61047_1	00	ATG	TAA	12bp	0.369
k127_4771361_2	383	772	1	61047_2	00	ATG	TAA	11bp	0.372
k127_4771361_3	1041	1256	1	61047_3	00	ATG	TAA	14bp	0.394
k127_4771361_4	1259	1489	1	61047_4	00	ATG	TAAA	9bp	0.429
k127_4771362_1	3	221	-1	61048_1	10	ATG	None	None	0.539
k127_4771362_2	249	1274	-1	61048_2	01	Edge	None	None	0.579
k127_4771462_1	3	1016	-1	61049_1	11	Edge	None	None	0.384
k127_4771581_1	79	1332	1	61050_1	01	ATG	None	None	0.230
k127_4771677_1	1007	1126	-1	61051_1	01	Edge	None	None	0.358
k127_4771753_1	82	558	1	61052_1	00	ATG	AGGAG	5-10bp	0.338
k127_4771753_2	568	759	1	61052_2	00	ATG	AGGAG	5-10bp	0.208
k127_4771753_3	894	1541	1	61052_3	01	ATG	None	None	0.326
k127_4771940_1	3	1391	1	61053_1	11	Edge	None	None	0.374
k127_4771969_1	1	315	1	61054_1	10	Edge	None	None	0.130
k127_4771969_2	477	1259	1	61054_2	01	ATG	None	None	0.179
k127_4772037_1	2	1963	1	61055_1	10	Edge	None	None	0.361
k127_4772037_2	2042	3991	-1	61055_2	00	ATG	GGA/GAG/AGG	5-10bp	0.298
k127_4772037_3	4209	4652	1	61055_3	00	ATG	GGAG/GAGG	5-10bp	0.338
k127_4772037_4	4696	6504	1	61055_4	00	TTG	GGA/GAG/AGG	5-10bp	0.284
k127_4772122_1	3	272	1	61056_1	10	Edge	None	None	0.152
k127_4772122_2	654	977	1	61056_2	00	TTG	None	None	0.207
k127_4772122_3	999	1247	1	61056_3	01	GTG	TAAAA	4bp	0.249
k127_4772411_1	3	290	-1	61057_1	10	ATG	GGA/GAG/AGG	5-10bp	0.233
k127_4772411_2	290	1111	-1	61057_2	01	Edge	None	None	0.275
k127_4772426_1	1	273	-1	61058_1	10	ATG	GGAGG	5-10bp	0.535
k127_4772426_2	343	1242	-1	61058_2	00	TTG	GGAGG	5-10bp	0.471
k127_4772426_3	1229	1354	-1	61058_3	01	Edge	None	None	0.508
k127_4772601_1	147	527	1	61059_1	00	ATG	None	None	0.404
k127_4772601_2	528	929	1	61059_2	00	ATG	None	None	0.410
k127_4772601_3	1164	1370	1	61059_3	00	ATG	None	None	0.488
k127_4772708_1	120	1502	1	61060_1	01	ATG	None	None	0.203
k127_4772770_1	1	1719	1	61061_1	10	Edge	None	None	0.650
k127_4772770_2	1724	3322	-1	61061_2	00	ATG	None	None	0.653
k127_4772770_3	3319	3564	-1	61061_3	00	ATG	GGA/GAG/AGG	5-10bp	0.573
k127_4772770_4	3561	3833	-1	61061_4	00	ATG	None	None	0.593
k127_4772770_5	3919	4464	1	61061_5	00	ATG	None	None	0.636
k127_4772770_6	4575	5054	1	61061_6	00	ATG	AGGA	5-10bp	0.629
k127_4772770_7	5068	5214	1	61061_7	01	ATG	AGGA	5-10bp	0.626
k127_4772797_1	3	212	1	61062_1	10	Edge	None	None	0.429
k127_4772797_2	178	726	1	61062_2	00	ATG	None	None	0.565
k127_4772797_3	776	1465	1	61062_3	01	ATG	GGA/GAG/AGG	5-10bp	0.577
k127_4772850_1	411	1244	-1	61063_1	01	Edge	None	None	0.536
k127_4772874_1	57	1388	1	61064_1	00	ATG	AGGAGG	5-10bp	0.450
k127_4772874_2	1523	1753	1	61064_2	00	ATG	None	None	0.255
k127_4772874_3	1756	2019	1	61064_3	00	TTG	GGAG/GAGG	5-10bp	0.307
k127_4773005_1	2	433	-1	61065_1	10	ATG	None	None	0.602
k127_4773005_2	514	1281	-1	61065_2	00	ATG	None	None	0.603
k127_4773005_3	1265	1918	-1	61065_3	01	Edge	None	None	0.621
k127_4773027_1	2	469	-1	61066_1	10	ATG	None	None	0.421
k127_4773027_2	555	980	-1	61066_2	00	ATG	AAA	12bp	0.373
k127_4773027_3	1050	1733	-1	61066_3	00	ATG	None	None	0.389
k127_4773027_4	1709	2374	-1	61066_4	00	ATG	None	None	0.402
k127_4773027_5	2374	3492	-1	61066_5	00	ATG	AAA	12bp	0.423
k127_4773027_6	3485	5074	-1	61066_6	00	ATG	None	None	0.372
k127_4773027_7	5181	5912	1	61066_7	00	ATG	None	None	0.407
k127_4773027_8	5991	6866	-1	61066_8	00	ATG	None	None	0.453
k127_4773027_9	6879	7100	-1	61066_9	00	ATG	AAAAA	12bp	0.396
k127_4773027_10	7072	7431	-1	61066_10	00	ATG	AATAA	9bp	0.411
k127_4773027_11	7431	7850	-1	61066_11	00	ATG	AATAA	3bp	0.450
k127_4773027_12	7854	8876	-1	61066_12	00	TTG	AAAA	4bp	0.446
k127_4773027_13	9120	9905	1	61066_13	00	ATG	AAA	3bp	0.436
k127_4773194_1	2	181	-1	61067_1	10	ATG	GGAG/GAGG	5-10bp	0.472
k127_4773194_2	509	2275	1	61067_2	00	ATG	GGxGG	5-10bp	0.479
k127_4773194_3	2376	3080	1	61067_3	00	ATG	AGGA	5-10bp	0.440
k127_4773194_4	3130	3369	-1	61067_4	00	ATG	AGGA	5-10bp	0.446
k127_4773194_5	3485	3784	-1	61067_5	00	ATG	GGAGG	5-10bp	0.467
k127_4773213_1	1	999	-1	61068_1	11	Edge	None	None	0.327
k127_4773235_1	2	664	1	61069_1	10	Edge	None	None	0.279
k127_4773235_2	1045	1479	1	61069_2	01	ATG	AGxAGG/AGGxGG	5-10bp	0.269
k127_4773255_1	3	899	1	61070_1	10	Edge	None	None	0.572
k127_4773255_2	907	1992	-1	61070_2	00	ATG	None	None	0.543
k127_4773255_3	2102	3550	1	61070_3	00	ATG	None	None	0.576
k127_4773255_4	3517	4491	-1	61070_4	00	ATG	None	None	0.554
k127_4773255_5	4525	5481	-1	61070_5	00	ATG	None	None	0.559
k127_4773255_6	5501	5917	-1	61070_6	01	Edge	None	None	0.588
k127_4773305_1	3	914	1	61071_1	10	Edge	None	None	0.359
k127_4773305_2	944	1243	-1	61071_2	01	Edge	None	None	0.377
k127_4773316_1	3	1880	1	61072_1	11	Edge	None	None	0.473
k127_4773406_1	3	482	-1	61073_1	10	ATG	None	None	0.552
k127_4773406_2	504	1037	-1	61073_2	01	Edge	None	None	0.618
k127_4773412_1	882	1391	1	61074_1	01	ATG	TAA	11bp	0.320
k127_4773567_1	3	617	-1	61075_1	10	GTG	GGAGG	5-10bp	0.436
k127_4773567_2	634	1104	-1	61075_2	01	Edge	None	None	0.467
k127_4773582_1	70	2052	-1	61076_1	01	Edge	None	None	0.263
k127_4773726_1	1	1353	1	61077_1	10	Edge	None	None	0.569
k127_4773726_2	1343	2380	-1	61077_2	00	ATG	None	None	0.571
k127_4773726_3	2495	2686	1	61077_3	00	ATG	AGxAG	3-4bp	0.521
k127_4773780_1	2	1723	1	61078_1	11	Edge	None	None	0.385
k127_4774018_1	3	71	-1	61079_1	10	ATG	AGGAG	5-10bp	0.333
k127_4774018_2	474	758	-1	61079_2	00	GTG	GGAGG	5-10bp	0.246
k127_4774018_3	746	1024	-1	61079_3	00	ATG	GGAGG	5-10bp	0.280
k127_4774018_4	1307	2350	-1	61079_4	01	Edge	None	None	0.292
k127_4774076_1	1	333	1	61080_1	10	Edge	None	None	0.625
k127_4774076_2	347	1120	1	61080_2	01	ATG	None	None	0.623
k127_4774199_1	3	1166	1	61081_1	11	Edge	None	None	0.259
k127_4774245_1	3	620	-1	61082_1	10	ATG	None	None	0.361
k127_4774245_2	598	1452	-1	61082_2	01	Edge	None	None	0.353
k127_4774438_1	11	1303	-1	61083_1	01	Edge	None	None	0.353
k127_4774452_1	1	1062	1	61084_1	11	Edge	None	None	0.291
k127_4774578_1	2	76	-1	61085_1	10	ATG	GGAG/GAGG	5-10bp	0.347
k127_4774578_2	73	1155	-1	61085_2	00	ATG	AGGAG	5-10bp	0.368
k127_4774578_3	1133	1573	-1	61085_3	00	ATG	AGGAG	5-10bp	0.372
k127_4774578_4	1585	2013	-1	61085_4	00	ATG	GGAG/GAGG	5-10bp	0.354
k127_4774578_5	1979	2095	-1	61085_5	01	Edge	None	None	0.376
k127_4774636_1	2	199	1	61086_1	10	Edge	None	None	0.152
k127_4774636_2	177	371	1	61086_2	00	ATG	GGA/GAG/AGG	5-10bp	0.185
k127_4774636_3	394	1929	1	61086_3	00	ATG	GGA/GAG/AGG	11-12bp	0.192
k127_4774677_1	3	575	-1	61087_1	10	ATG	TAA	14bp	0.590
k127_4774677_2	875	1066	1	61087_2	01	ATG	TAAA	11bp	0.500
k127_4774945_1	1	423	-1	61088_1	10	ATG	AGGA/GGAG/GAGG	11-12bp	0.348
k127_4774945_2	479	1519	-1	61088_2	00	ATG	AGGA	5-10bp	0.230
k127_4774945_3	1532	1960	-1	61088_3	00	ATG	GGAG/GAGG	5-10bp	0.233
k127_4774945_4	2021	3550	-1	61088_4	00	GTG	GGAG/GAGG	5-10bp	0.239
k127_4774945_5	3658	4521	-1	61088_5	00	ATG	AGGAG	5-10bp	0.253
k127_4774945_6	4540	6078	-1	61088_6	01	Edge	None	None	0.248
k127_4775027_1	2	253	1	61089_1	10	Edge	None	None	0.405
k127_4775027_2	488	1078	1	61089_2	01	ATG	None	None	0.472
k127_4775068_1	3	164	-1	61090_1	10	ATG	TAAA	14bp	0.457
k127_4775068_2	336	1136	-1	61090_2	01	Edge	None	None	0.497
k127_4775108_1	3	758	-1	61091_1	10	ATG	None	None	0.606
k127_4775108_2	844	999	1	61091_2	01	ATG	AGGAG	5-10bp	0.506
k127_4775292_1	2	1597	1	61092_1	10	Edge	None	None	0.199
k127_4775302_1	233	1738	1	61093_1	00	ATG	AGGAG	5-10bp	0.677
k127_4775302_2	1738	2082	1	61093_2	01	ATG	GGAGG	5-10bp	0.664
k127_4775305_1	3	1406	-1	61094_1	10	ATG	AGGAG	5-10bp	0.358
k127_4775305_2	1569	2192	-1	61094_2	01	Edge	None	None	0.303
k127_4775309_1	222	1052	-1	61095_1	00	ATG	TAA	11bp	0.418
k127_4775309_2	1178	1360	-1	61095_2	00	ATG	TAAAA	14bp	0.361
k127_4775654_1	506	1327	1	61096_1	01	GTG	AGGAG	5-10bp	0.620
k127_4775984_1	108	2273	1	61097_1	01	ATG	None	None	0.356
k127_4776036_1	2	745	-1	61098_1	10	ATG	AGGA	5-10bp	0.493
k127_4776036_2	767	1129	-1	61098_2	00	ATG	AGGAGG	5-10bp	0.416
k127_4776036_3	1142	1312	-1	61098_3	01	Edge	None	None	0.503
k127_4776049_1	284	670	-1	61099_1	00	ATG	TAAAA	12bp	0.470
k127_4776049_2	789	971	-1	61099_2	00	ATG	TAAA	12bp	0.328
k127_4776049_3	1016	1285	-1	61099_3	01	Edge	None	None	0.430
k127_4776134_1	98	1000	-1	61100_1	01	Edge	None	None	0.316
k127_4776260_1	3	821	1	61101_1	10	Edge	None	None	0.400
k127_4776269_1	223	1602	-1	61102_1	00	ATG	TAA	14bp	0.488
k127_4776289_1	3	671	-1	61103_1	10	ATG	None	None	0.471
k127_4776329_1	2	955	-1	61104_1	10	ATG	GGAGG	5-10bp	0.613
k127_4776329_2	969	1199	-1	61104_2	00	ATG	GGAGG	5-10bp	0.537
k127_4776329_3	1199	1312	-1	61104_3	01	Edge	None	None	0.596
k127_4776332_1	2	1135	-1	61105_1	11	Edge	None	None	0.451
k127_4776367_1	1	1632	1	61106_1	11	Edge	None	None	0.311
k127_4776393_1	108	3161	1	61107_1	01	ATG	None	None	0.213
k127_4776491_1	3	695	-1	61108_1	10	ATG	TAA	13bp	0.436
k127_4776491_2	725	1942	-1	61108_2	00	ATG	None	None	0.450
k127_4776491_3	1944	2084	-1	61108_3	01	Edge	None	None	0.362
k127_4776493_1	3	194	1	61109_1	10	Edge	None	None	0.307
k127_4776493_2	350	1105	1	61109_2	00	ATG	GGA/GAG/AGG	5-10bp	0.316
k127_4776493_3	1106	2353	1	61109_3	00	TTG	GGxGG	5-10bp	0.327
k127_4776493_4	2369	3244	1	61109_4	00	ATG	AGGAG	5-10bp	0.300
k127_4776493_5	3323	3514	1	61109_5	00	ATG	GGAG/GAGG	5-10bp	0.333
k127_4776493_6	3533	4090	1	61109_6	00	ATG	GGAG/GAGG	5-10bp	0.312
k127_4776493_7	4417	5091	1	61109_7	00	ATG	AGGA	5-10bp	0.336
k127_4776571_1	17	928	-1	61110_1	00	ATG	None	None	0.209
k127_4776571_2	1037	1270	1	61110_2	01	ATG	None	None	0.274
k127_4776581_1	2	1537	-1	61111_1	10	ATG	AGGAGG	5-10bp	0.409
k127_4776581_2	1527	2900	-1	61111_2	00	ATG	GGAG/GAGG	5-10bp	0.443
k127_4776581_3	2908	3174	-1	61111_3	00	ATG	None	None	0.393
k127_4776606_1	30	251	1	61112_1	00	ATG	AGGA	5-10bp	0.320
k127_4776606_2	630	899	1	61112_2	00	ATG	GGA/GAG/AGG	5-10bp	0.341
k127_4776606_3	896	2512	-1	61112_3	01	Edge	None	None	0.328
k127_4776835_1	102	665	-1	61113_1	00	ATG	TAA	3bp	0.394
k127_4776835_2	822	1286	1	61113_2	00	ATG	TAA	10bp	0.320
k127_4776835_3	1296	1604	1	61113_3	01	ATG	None	None	0.262
k127_4776849_1	1	111	1	61114_1	10	Edge	None	None	0.351
k127_4776849_2	151	345	1	61114_2	00	ATG	GGA/GAG/AGG	5-10bp	0.349
k127_4776849_3	379	1110	1	61114_3	00	ATG	GGAG/GAGG	5-10bp	0.355
k127_4776849_4	1113	2132	1	61114_4	00	ATG	GGA/GAG/AGG	5-10bp	0.302
k127_4776849_5	2146	2358	1	61114_5	00	ATG	GGA/GAG/AGG	5-10bp	0.333
k127_4776849_6	2364	2636	1	61114_6	01	ATG	None	None	0.348
k127_4776850_1	147	1100	1	61115_1	01	ATG	None	None	0.169
k127_4776945_1	1	1113	1	61116_1	11	Edge	None	None	0.668
k127_4776946_1	363	2774	1	61117_1	00	ATG	None	None	0.218
k127_4777020_1	1	105	1	61118_1	10	Edge	None	None	0.295
k127_4777020_2	106	291	1	61118_2	00	GTG	None	None	0.280
k127_4777020_3	1126	1353	1	61118_3	00	ATG	GGA/GAG/AGG	11-12bp	0.272
k127_4777078_1	2	727	1	61119_1	10	Edge	None	None	0.470
k127_4777078_2	760	1137	1	61119_2	00	ATG	GGA/GAG/AGG	11-12bp	0.463
k127_4777094_1	252	938	-1	61120_1	00	ATG	AGGAGG	11-12bp	0.358
k127_4777094_2	1172	1978	1	61120_2	01	ATG	AGGA	5-10bp	0.346
k127_4777135_1	1	402	-1	61121_1	10	ATG	AGxAG	5-10bp	0.567
k127_4777135_2	399	1088	-1	61121_2	00	ATG	None	None	0.591
k127_4777135_3	1079	1594	-1	61121_3	01	Edge	None	None	0.587
k127_4777179_1	102	578	1	61122_1	00	ATG	AGGAGG	5-10bp	0.491
k127_4777179_2	716	1039	-1	61122_2	01	Edge	None	None	0.457
k127_4777191_1	3	1139	1	61123_1	11	Edge	None	None	0.331
k127_4777216_1	3	2135	1	61124_1	10	Edge	None	None	0.535
k127_4777216_2	2385	3422	1	61124_2	01	GTG	None	None	0.490
k127_4777266_1	239	841	1	61125_1	00	ATG	None	None	0.507
k127_4777266_2	838	1476	1	61125_2	00	ATG	None	None	0.529
k127_4777266_3	1442	1888	-1	61125_3	00	ATG	None	None	0.528
k127_4777266_4	1913	2254	-1	61125_4	00	ATG	None	None	0.526
k127_4777266_5	2297	2848	-1	61125_5	00	ATG	None	None	0.505
k127_4777266_6	2860	4320	-1	61125_6	00	ATG	None	None	0.546
k127_4777266_7	4392	4670	-1	61125_7	00	ATG	None	None	0.498
k127_4777266_8	4785	5699	-1	61125_8	00	TTG	None	None	0.561
k127_4777266_9	5712	6371	-1	61125_9	00	ATG	None	None	0.538
k127_4777266_10	6378	7187	-1	61125_10	00	ATG	None	None	0.546
k127_4777266_11	7337	8413	1	61125_11	00	ATG	None	None	0.537
k127_4777266_12	8420	8626	-1	61125_12	01	Edge	None	None	0.444
k127_4777396_1	3	962	1	61126_1	10	Edge	None	None	0.492
k127_4777396_2	966	1577	1	61126_2	01	ATG	AATAA	3bp	0.505
k127_4777446_1	1	840	1	61127_1	10	Edge	None	None	0.243
k127_4777528_1	2	841	1	61128_1	10	Edge	None	None	0.439
k127_4777528_2	825	1253	1	61128_2	00	ATG	None	None	0.417
k127_4777528_3	1250	2122	1	61128_3	01	ATG	None	None	0.443
k127_4777646_1	1	102	-1	61129_1	10	ATG	GGAG/GAGG	5-10bp	0.559
k127_4777646_2	257	823	-1	61129_2	00	ATG	None	None	0.531
k127_4777646_3	1115	1558	-1	61129_3	00	ATG	AGGAG	5-10bp	0.574
k127_4777646_4	1818	2309	-1	61129_4	00	GTG	GGA/GAG/AGG	5-10bp	0.386
k127_4777646_5	2306	2659	-1	61129_5	00	ATG	GGAG/GAGG	5-10bp	0.421
k127_4777646_6	2725	3537	-1	61129_6	00	GTG	GGAG/GAGG	5-10bp	0.376
k127_4777646_7	3547	5049	-1	61129_7	00	ATG	GGAGG	5-10bp	0.449
k127_4777646_8	5046	5396	-1	61129_8	01	Edge	None	None	0.618
k127_4777685_1	3	3470	-1	61130_1	11	Edge	None	None	0.526
k127_4777831_1	3	197	1	61131_1	10	Edge	None	None	0.354
k127_4777831_2	453	953	1	61131_2	00	ATG	GGAG/GAGG	5-10bp	0.347
k127_4777852_1	3	1100	-1	61132_1	10	ATG	None	None	0.666
k127_4777852_2	1126	1599	-1	61132_2	01	Edge	None	None	0.648
k127_4778096_1	1	774	1	61133_1	10	Edge	None	None	0.410
k127_4778096_2	871	1554	-1	61133_2	01	Edge	None	None	0.503
k127_4778109_1	2	268	-1	61134_1	10	GTG	GGA/GAG/AGG	11-12bp	0.461
k127_4778109_2	417	581	-1	61134_2	00	ATG	AGxAGG/AGGxGG	5-10bp	0.406
k127_4778109_3	595	957	-1	61134_3	00	ATG	GGAG/GAGG	5-10bp	0.433
k127_4778109_4	950	1219	-1	61134_4	00	ATG	AGGAGG	5-10bp	0.374
k127_4778109_5	1231	1410	-1	61134_5	00	ATG	AGGAGG	5-10bp	0.311
k127_4778109_6	1477	1773	-1	61134_6	00	ATG	AGGAGG	5-10bp	0.397
k127_4778109_7	1853	2158	-1	61134_7	00	ATG	AGGAGG	5-10bp	0.539
k127_4778109_8	2151	2357	-1	61134_8	00	ATG	GGAG/GAGG	5-10bp	0.406
k127_4778109_9	2354	2509	-1	61134_9	00	ATG	AGxAGG/AGGxGG	5-10bp	0.404
k127_4778109_10	2530	2853	-1	61134_10	00	ATG	AGGAGG	5-10bp	0.410
k127_4778109_11	2828	3184	-1	61134_11	00	ATG	GGAGG	5-10bp	0.440
k127_4778109_12	3192	3497	-1	61134_12	01	Edge	None	None	0.503
k127_4778225_1	3	2024	1	61135_1	11	Edge	None	None	0.550
k127_4778255_1	1	822	1	61136_1	10	Edge	None	None	0.562
k127_4778255_2	901	1194	1	61136_2	01	ATG	AGGAG	5-10bp	0.588
k127_4778367_1	64	423	-1	61137_1	00	ATG	TAA	11bp	0.411
k127_4778367_2	407	703	-1	61137_2	00	ATG	TAA	11bp	0.458
k127_4778367_3	941	2140	1	61137_3	00	ATG	TAAA	12bp	0.422
k127_4778442_1	32	1618	-1	61138_1	00	ATG	TAA	11bp	0.263
k127_4778442_2	1842	2609	-1	61138_2	00	ATG	TAA	11bp	0.372
k127_4778449_1	203	1111	1	61139_1	01	TTG	AGGAG/GGAGG	11-12bp	0.535
k127_4778492_1	1	741	-1	61140_1	10	ATG	AGGAG	5-10bp	0.246
k127_4778492_2	784	1356	-1	61140_2	01	Edge	None	None	0.223
k127_4778509_1	1	741	-1	61141_1	10	ATG	None	None	0.449
k127_4778509_2	1028	1471	-1	61141_2	00	ATG	None	None	0.466
k127_4778509_3	1569	2393	-1	61141_3	01	Edge	None	None	0.480
k127_4778540_1	242	1711	1	61142_1	01	ATG	None	None	0.184
k127_4778686_1	3	92	-1	61143_1	10	ATG	GGAG/GAGG	5-10bp	0.400
k127_4778686_2	85	576	-1	61143_2	00	GTG	GGA/GAG/AGG	5-10bp	0.356
k127_4778686_3	592	1005	-1	61143_3	01	Edge	None	None	0.338
k127_4778748_1	3	101	1	61144_1	10	Edge	None	None	0.303
k127_4778748_2	260	529	1	61144_2	00	ATG	GGAG/GAGG	5-10bp	0.315
k127_4778748_3	1238	1360	1	61144_3	01	ATG	AGGAG/GGAGG	11-12bp	0.325
k127_4778776_1	3	1103	1	61145_1	11	Edge	None	None	0.352
k127_4778780_1	3	617	1	61146_1	10	Edge	None	None	0.483
k127_4778780_2	657	1433	1	61146_2	01	ATG	AGxAGG/AGGxGG	5-10bp	0.454
k127_4778838_1	126	1859	1	61147_1	01	ATG	GGAG/GAGG	5-10bp	0.243
k127_4778848_1	1	777	-1	61148_1	10	ATG	None	None	0.535
k127_4778848_2	770	1732	-1	61148_2	01	Edge	None	None	0.565
k127_4778910_1	2	115	-1	61149_1	10	ATG	None	None	0.316
k127_4778910_2	243	422	-1	61149_2	00	ATG	AGGAG	5-10bp	0.344
k127_4778910_3	578	1057	1	61149_3	01	ATG	None	None	0.310
k127_4778945_1	2	124	1	61150_1	10	Edge	None	None	0.301
k127_4778945_2	149	685	1	61150_2	00	ATG	AGGAG	5-10bp	0.382
k127_4778945_3	688	864	1	61150_3	00	GTG	GGAG/GAGG	5-10bp	0.345
k127_4778945_4	848	1204	1	61150_4	00	ATG	None	None	0.331
k127_4778945_5	1197	2096	1	61150_5	01	ATG	AGGAG	5-10bp	0.314
k127_4779334_1	2	856	1	61151_1	10	Edge	None	None	0.313
k127_4779334_2	857	2227	1	61151_2	00	ATG	GGAG/GAGG	5-10bp	0.324
k127_4779334_3	2208	3143	1	61151_3	01	ATG	GGAG/GAGG	5-10bp	0.329
k127_4779354_1	1	75	-1	61152_1	10	ATG	GGAGG	5-10bp	0.240
k127_4779354_2	143	1195	-1	61152_2	01	Edge	None	None	0.240
k127_4779692_1	3	281	1	61153_1	10	Edge	None	None	0.459
k127_4779692_2	284	943	-1	61153_2	00	ATG	AAAAA	9bp	0.462
k127_4779692_3	966	1271	-1	61153_3	00	ATG	None	None	0.507
k127_4779692_4	1268	1951	-1	61153_4	00	GTG	TAAA	9bp	0.487
k127_4779692_5	1955	2749	-1	61153_5	01	Edge	None	None	0.459
k127_4779753_1	3	605	-1	61154_1	10	ATG	AATAA	5bp	0.381
k127_4779753_2	630	863	-1	61154_2	00	ATG	AAAAA	11bp	0.342
k127_4779753_3	868	1338	-1	61154_3	00	ATG	TAA	12bp	0.359
k127_4779753_4	1351	1602	-1	61154_4	00	ATG	None	None	0.286
k127_4779753_5	1577	1741	-1	61154_5	00	ATG	AAAA	11bp	0.327
k127_4779753_6	1757	2566	1	61154_6	00	ATG	TAA	13bp	0.296
k127_4779753_7	2629	3318	-1	61154_7	00	ATG	TAAA	13bp	0.459
k127_4779753_8	3436	4074	-1	61154_8	01	Edge	None	None	0.451
k127_4779783_1	1	1332	1	61155_1	11	Edge	None	None	0.489
k127_4779952_1	543	767	1	61156_1	00	ATG	GGA/GAG/AGG	5-10bp	0.302
k127_4780137_1	2	1312	1	61157_1	11	Edge	None	None	0.571
k127_4780158_1	359	745	-1	61158_1	00	ATG	AGxAG	5-10bp	0.333
k127_4780158_2	920	1627	-1	61158_2	00	ATG	None	None	0.306
k127_4780158_3	1597	1863	-1	61158_3	00	ATG	None	None	0.296
k127_4780158_4	1844	4162	-1	61158_4	00	ATG	AGGAG(G)/GGAGG	13-15bp	0.319
k127_4780158_5	4193	4435	-1	61158_5	00	ATG	GGA/GAG/AGG	5-10bp	0.267
k127_4780343_1	1	165	1	61159_1	10	Edge	None	None	0.455
k127_4780343_2	226	1512	-1	61159_2	00	ATG	TAAA	12bp	0.418
k127_4780343_3	1526	1648	-1	61159_3	01	Edge	None	None	0.398
k127_4780352_1	3	173	-1	61160_1	10	ATG	None	None	0.327
k127_4780352_2	209	1372	-1	61160_2	00	ATG	GGAG/GAGG	5-10bp	0.406
k127_4780352_3	1369	1602	-1	61160_3	01	Edge	None	None	0.329
k127_4780382_1	1	828	1	61161_1	10	Edge	None	None	0.574
k127_4780382_2	825	2669	1	61161_2	01	ATG	None	None	0.585
k127_4780506_1	333	641	1	61162_1	00	ATG	TAA	11bp	0.447
k127_4780506_2	634	855	1	61162_2	00	ATG	TAAAAA	15bp	0.414
k127_4780506_3	859	1137	1	61162_3	00	ATG	TAA	3bp	0.380
k127_4780548_1	170	1528	1	61163_1	00	ATG	None	None	0.573
k127_4780548_2	1518	2327	-1	61163_2	00	ATG	GGAG/GAGG	5-10bp	0.527
k127_4780548_3	2561	4531	1	61163_3	00	TTG	AGGA/GGAG/GAGG	11-12bp	0.550
k127_4780548_4	4639	5727	1	61163_4	00	ATG	GGAG/GAGG	5-10bp	0.502
k127_4780548_5	5744	6154	1	61163_5	00	TTG	AGxAGG/AGGxGG	11-12bp	0.428
k127_4780548_6	6147	8114	1	61163_6	00	GTG	GGA/GAG/AGG	5-10bp	0.579
k127_4780548_7	8224	8496	1	61163_7	00	ATG	GGAGG	5-10bp	0.502
k127_4780548_8	8998	9837	1	61163_8	00	ATG	AGGAG	5-10bp	0.555
k127_4780548_9	9825	12107	-1	61163_9	00	ATG	None	None	0.608
k127_4780548_10	12113	12721	-1	61163_10	00	ATG	AGGAG/GGAGG	11-12bp	0.550
k127_4780548_11	12800	16528	-1	61163_11	00	ATG	None	None	0.555
k127_4780548_12	16567	17520	1	61163_12	00	GTG	AGxAGG/AGGxGG	5-10bp	0.537
k127_4780548_13	17511	18392	-1	61163_13	00	ATG	AGGAG	5-10bp	0.522
k127_4780548_14	18685	19011	1	61163_14	00	ATG	AGGAGG	5-10bp	0.462
k127_4780548_15	19008	19565	1	61163_15	00	ATG	AGGAG	5-10bp	0.541
k127_4780548_16	19715	19828	-1	61163_16	01	Edge	None	None	0.526
k127_4780617_1	3	1571	1	61164_1	10	Edge	None	None	0.301
k127_4780617_2	1568	3073	1	61164_2	01	ATG	None	None	0.324
k127_4780869_1	2	181	1	61165_1	10	Edge	None	None	0.544
k127_4780869_2	197	1267	1	61165_2	00	ATG	None	None	0.564
k127_4780869_3	1264	2226	1	61165_3	01	ATG	None	None	0.525
k127_4780930_1	3	1040	1	61166_1	10	Edge	None	None	0.480
k127_4780930_2	1031	1474	1	61166_2	00	GTG	AAAAAA	14bp	0.437
k127_4780930_3	1696	2643	1	61166_3	00	ATG	None	None	0.439
k127_4780930_4	2633	3409	1	61166_4	00	ATG	AAA	13bp	0.476
k127_4780930_5	3406	3786	1	61166_5	01	ATG	None	None	0.423
k127_4780949_1	2	331	1	61167_1	10	Edge	None	None	0.355
k127_4780949_2	328	786	1	61167_2	00	ATG	GGAG/GAGG	5-10bp	0.312
k127_4780949_3	776	1198	1	61167_3	00	ATG	GGAG/GAGG	5-10bp	0.345
k127_4781033_1	3	467	1	61168_1	10	Edge	None	None	0.570
k127_4781033_2	582	1856	1	61168_2	00	ATG	None	None	0.548
k127_4781033_3	1876	2100	1	61168_3	01	ATG	None	None	0.489
k127_4781244_1	1	2013	-1	61169_1	10	ATG	GGA/GAG/AGG	5-10bp	0.516
k127_4781244_2	2093	2464	-1	61169_2	00	ATG	AGGA	5-10bp	0.433
k127_4781244_3	2528	2830	-1	61169_3	00	ATG	AGGA	5-10bp	0.452
k127_4781244_4	2993	3589	-1	61169_4	00	ATG	None	None	0.432
k127_4781244_5	3612	4400	-1	61169_5	00	ATG	GGA/GAG/AGG	5-10bp	0.444
k127_4781244_6	4426	5295	-1	61169_6	00	ATG	AGxAGG/AGGxGG	11-12bp	0.434
k127_4781244_7	5296	5724	-1	61169_7	00	ATG	AGGA	5-10bp	0.485
k127_4781244_8	5717	7114	-1	61169_8	00	ATG	AGGAGG	5-10bp	0.496
k127_4781244_9	7129	7992	-1	61169_9	00	ATG	AGxAGG/AGGxGG	5-10bp	0.440
k127_4781244_10	8027	8605	-1	61169_10	01	Edge	None	None	0.472
k127_4781261_1	1	1353	-1	61170_1	11	Edge	None	None	0.520
k127_4781279_1	155	424	1	61171_1	00	ATG	TAA	11bp	0.211
k127_4781414_1	3	137	-1	61172_1	10	ATG	AAAAA	12bp	0.459
k127_4781414_2	260	526	-1	61172_2	00	ATG	TAAAAA	12bp	0.371
k127_4781414_3	550	1539	-1	61172_3	00	ATG	AATAA	5bp	0.471
k127_4781414_4	1545	1961	-1	61172_4	00	ATG	TAAA	11bp	0.448
k127_4781414_5	2185	2412	-1	61172_5	01	Edge	None	None	0.465
k127_4781478_1	101	1705	1	61173_1	00	ATG	None	None	0.264
k127_4781605_1	339	1106	-1	61174_1	00	ATG	AATAA	15bp	0.211
k127_4781605_2	1106	1177	-1	61174_2	01	Edge	None	None	0.069
k127_4781637_1	2	418	-1	61175_1	10	ATG	None	None	0.578
k127_4781637_2	435	1526	-1	61175_2	01	Edge	None	None	0.550
k127_4781697_1	1	66	1	61176_1	10	Edge	None	None	0.303
k127_4781697_2	201	764	-1	61176_2	00	ATG	GGAGG	5-10bp	0.358
k127_4781697_3	1154	1939	1	61176_3	01	ATG	AGGAG	5-10bp	0.377
k127_4781753_1	2	1189	-1	61177_1	10	ATG	TAA	12bp	0.483
k127_4781753_2	1517	1750	-1	61177_2	00	ATG	None	None	0.444
k127_4781753_3	1750	2220	-1	61177_3	01	Edge	None	None	0.556
k127_4781803_1	1	1020	-1	61178_1	11	Edge	None	None	0.686
k127_4781859_1	3	2681	1	61179_1	10	Edge	None	None	0.616
k127_4781909_1	42	1088	1	61180_1	00	ATG	None	None	0.451
k127_4781909_2	1088	2497	1	61180_2	01	ATG	AGGAG	5-10bp	0.404
k127_4781943_1	3	116	-1	61181_1	10	ATG	GGAGG	5-10bp	0.237
k127_4781943_2	119	922	-1	61181_2	00	ATG	GGAGG	5-10bp	0.270
k127_4781943_3	935	1936	-1	61181_3	01	Edge	None	None	0.279
k127_4782053_1	3	317	-1	61182_1	10	ATG	GGAGG	5-10bp	0.467
k127_4782053_2	314	1648	-1	61182_2	01	Edge	None	None	0.533
k127_4782123_1	462	569	-1	61183_1	00	ATG	TAA	4bp	0.296
k127_4782123_2	1086	1490	-1	61183_2	00	ATG	TAA	8bp	0.237
k127_4782170_1	2	274	-1	61184_1	10	ATG	TAA	12bp	0.462
k127_4782170_2	417	761	-1	61184_2	00	ATG	TAAA	12bp	0.449
k127_4782170_3	765	1607	-1	61184_3	00	ATG	None	None	0.471
k127_4782170_4	1687	1806	1	61184_4	00	ATG	AAAAA	12bp	0.283
k127_4782170_5	1781	2605	1	61184_5	00	ATG	TAA	12bp	0.438
k127_4782170_6	2621	4126	1	61184_6	00	ATG	TAAAA	13bp	0.482
k127_4782170_7	4126	4257	1	61184_7	00	ATG	None	None	0.409
k127_4782353_1	2	1324	1	61185_1	10	Edge	None	None	0.278
k127_4782353_2	1417	1782	-1	61185_2	01	Edge	None	None	0.210
k127_4782496_1	1	354	1	61186_1	10	Edge	None	None	0.240
k127_4782496_2	396	1061	-1	61186_2	00	ATG	AGGAG	5-10bp	0.308
k127_4782553_1	1	747	-1	61187_1	10	ATG	GGAG/GAGG	5-10bp	0.487
k127_4782553_2	847	1755	-1	61187_2	00	ATG	GGAG/GAGG	5-10bp	0.528
k127_4782553_3	1755	2555	-1	61187_3	01	Edge	None	None	0.536
k127_4782593_1	3	245	-1	61188_1	10	ATG	AGGA/GGAG/GAGG	11-12bp	0.543
k127_4782593_2	595	1137	1	61188_2	01	TTG	AGGAGG	5-10bp	0.560
k127_4782651_1	1	1032	1	61189_1	10	Edge	None	None	0.602
k127_4782651_2	1060	1779	1	61189_2	01	ATG	None	None	0.578
k127_4782660_1	183	470	-1	61190_1	00	ATG	GGAG/GAGG	5-10bp	0.375
k127_4782660_2	548	667	-1	61190_2	00	ATG	AGGAG	5-10bp	0.325
k127_4782660_3	780	995	1	61190_3	00	ATG	None	None	0.204
k127_4782660_4	1046	2029	1	61190_4	01	ATG	GGAG/GAGG	5-10bp	0.285
k127_4782662_1	3	2447	-1	61191_1	11	Edge	None	None	0.203
k127_4782693_1	3	236	-1	61192_1	10	ATG	TAAA	11bp	0.457
k127_4782693_2	501	1430	1	61192_2	00	ATG	TAAA	15bp	0.523
k127_4782693_3	1427	2521	1	61192_3	00	ATG	None	None	0.500
k127_4782693_4	2626	2712	1	61192_4	01	ATG	AATAA	8bp	0.437
k127_4782697_1	1	432	-1	61193_1	10	ATG	AAAA	11bp	0.414
k127_4782697_2	464	1222	-1	61193_2	01	Edge	None	None	0.373
k127_4782867_1	3	404	1	61194_1	10	Edge	None	None	0.706
k127_4782867_2	420	1208	-1	61194_2	00	ATG	GGA/GAG/AGG	5-10bp	0.744
k127_4782867_3	1205	1516	-1	61194_3	01	Edge	None	None	0.689
k127_4782881_1	3	509	1	61195_1	10	Edge	None	None	0.391
k127_4782881_2	476	712	-1	61195_2	00	TTG	3Base/5BMM	13-15bp	0.325
k127_4782881_3	770	910	-1	61195_3	00	ATG	AGxAGG/AGGxGG	5-10bp	0.404
k127_4782881_4	927	1154	-1	61195_4	00	ATG	AGGAG	5-10bp	0.439
k127_4782881_5	1227	1979	-1	61195_5	00	ATG	GGAG/GAGG	5-10bp	0.436
k127_4782881_6	1982	2089	-1	61195_6	01	Edge	None	None	0.389
k127_4782916_1	3	218	-1	61196_1	10	ATG	GGAG/GAGG	5-10bp	0.278
k127_4782916_2	326	466	1	61196_2	00	ATG	AGGAG	5-10bp	0.255
k127_4782916_3	509	1036	-1	61196_3	00	ATG	AGxAGG/AGGxGG	5-10bp	0.271
k127_4783004_1	1	1275	1	61197_1	10	Edge	None	None	0.221
k127_4783030_1	1	852	1	61198_1	10	Edge	None	None	0.371
k127_4783030_2	915	1127	1	61198_2	00	GTG	TAA	11bp	0.329
k127_4783030_3	1317	1754	1	61198_3	01	ATG	TAA	11bp	0.459
k127_4783123_1	1	597	1	61199_1	10	Edge	None	None	0.322
k127_4783123_2	539	1114	1	61199_2	01	TTG	AGGA	5-10bp	0.373
k127_4783161_1	3	1028	1	61200_1	10	Edge	None	None	0.185
k127_4783408_1	3	110	1	61201_1	10	Edge	None	None	0.583
k127_4783408_2	97	1488	-1	61201_2	00	ATG	None	None	0.556
k127_4783409_1	2	442	-1	61202_1	10	ATG	None	None	0.458
k127_4783409_2	731	1282	1	61202_2	01	ATG	AAAA	12bp	0.435
k127_4783430_1	2	316	1	61203_1	10	Edge	None	None	0.521
k127_4783430_2	313	1005	1	61203_2	00	ATG	AGGAG	5-10bp	0.478
k127_4783446_1	1	1314	1	61204_1	11	Edge	None	None	0.214
k127_4783465_1	3	179	-1	61205_1	10	ATG	GGA/GAG/AGG	5-10bp	0.424
k127_4783465_2	559	750	1	61205_2	00	ATG	None	None	0.505
k127_4783465_3	747	1406	1	61205_3	00	ATG	AGGAG	5-10bp	0.570
k127_4783465_4	1420	1794	1	61205_4	00	ATG	AGGAG	5-10bp	0.328
k127_4783465_5	1794	2555	1	61205_5	01	ATG	None	None	0.564
k127_4783536_1	107	1234	1	61206_1	01	ATG	None	None	0.185
k127_4783555_1	1	87	1	61207_1	10	Edge	None	None	0.184
k127_4783555_2	469	1779	1	61207_2	00	ATG	GGAG/GAGG	5-10bp	0.253
k127_4783555_3	2018	2119	-1	61207_3	00	ATG	AGGA	5-10bp	0.206
k127_4783722_1	2	658	-1	61208_1	10	ATG	None	None	0.545
k127_4783722_2	671	1459	-1	61208_2	00	ATG	AAAA	15bp	0.522
k127_4783722_3	1481	2188	-1	61208_3	00	GTG	None	None	0.500
k127_4783722_4	2252	2632	-1	61208_4	00	ATG	AATAA	14bp	0.507
k127_4783722_5	2657	2977	-1	61208_5	01	Edge	None	None	0.483
k127_4783779_1	306	497	-1	61209_1	00	ATG	TAAAAA	11bp	0.484
k127_4783779_2	778	1647	1	61209_2	01	ATG	TAA	14bp	0.562
k127_4784049_1	1	462	-1	61210_1	10	ATG	None	None	0.563
k127_4784049_2	651	1223	1	61210_2	01	ATG	None	None	0.621
k127_4784076_1	1	576	-1	61211_1	10	ATG	None	None	0.194
k127_4784076_2	698	2113	-1	61211_2	00	ATG	GGA/GAG/AGG	5-10bp	0.237
k127_4784076_3	2123	2479	-1	61211_3	01	Edge	None	None	0.275
k127_4784204_1	3	1232	-1	61212_1	10	ATG	GGAG/GAGG	5-10bp	0.259
k127_4784204_2	1252	1932	-1	61212_2	00	ATG	AGGAG	5-10bp	0.282
k127_4784204_3	1982	2896	-1	61212_3	00	ATG	AGGAG	5-10bp	0.281
k127_4784204_4	2969	3634	-1	61212_4	01	Edge	None	None	0.330
k127_4784312_1	97	1161	1	61213_1	01	ATG	AGGAG	5-10bp	0.300
k127_4784409_1	1	951	1	61214_1	10	Edge	None	None	0.411
k127_4784409_2	1120	1680	-1	61214_2	00	ATG	None	None	0.406
k127_4784409_3	1866	2375	-1	61214_3	00	ATG	GGA/GAG/AGG	5-10bp	0.441
k127_4784409_4	2368	2709	-1	61214_4	01	Edge	None	None	0.442
k127_4784443_1	3	125	1	61215_1	10	Edge	None	None	0.244
k127_4784443_2	226	732	1	61215_2	00	ATG	AGGA	5-10bp	0.229
k127_4784443_3	786	989	1	61215_3	00	ATG	GGA/GAG/AGG	5-10bp	0.216
k127_4784443_4	1331	1426	-1	61215_4	01	Edge	None	None	0.156
k127_4784493_1	1	366	-1	61216_1	10	GTG	AGxAGG/AGGxGG	5-10bp	0.511
k127_4784493_2	584	919	-1	61216_2	00	ATG	GGA/GAG/AGG	5-10bp	0.565
k127_4784493_3	992	1474	-1	61216_3	00	ATG	GGA/GAG/AGG	5-10bp	0.505
k127_4784493_4	1714	2424	1	61216_4	00	GTG	GGAGG	5-10bp	0.502
k127_4784493_5	2573	3922	-1	61216_5	00	ATG	AGGAGG	5-10bp	0.527
k127_4784493_6	3923	4339	-1	61216_6	01	Edge	None	None	0.523
k127_4784774_1	3	1184	1	61217_1	11	Edge	None	None	0.482
k127_4784840_1	3	1301	1	61218_1	11	Edge	None	None	0.527
k127_4784847_1	83	946	-1	61219_1	00	ATG	None	None	0.265
k127_4784847_2	897	1886	-1	61219_2	00	ATG	GGAG/GAGG	5-10bp	0.281
k127_4784847_3	1960	2055	-1	61219_3	01	Edge	None	None	0.156
k127_4785170_1	2	406	1	61220_1	10	Edge	None	None	0.593
k127_4785170_2	580	1263	1	61220_2	00	ATG	GGAGG	5-10bp	0.573
k127_4785170_3	1307	1534	1	61220_3	00	ATG	AGGAGG	5-10bp	0.645
k127_4785170_4	1609	2046	1	61220_4	00	ATG	GGAGG	5-10bp	0.637
k127_4785217_1	2	265	1	61221_1	10	Edge	None	None	0.477
k127_4785217_2	289	786	1	61221_2	00	ATG	AGGAG	5-10bp	0.502
k127_4785217_3	786	1697	1	61221_3	00	ATG	GGAG/GAGG	5-10bp	0.525
k127_4785217_4	1811	1960	1	61221_4	00	ATG	GGAG/GAGG	5-10bp	0.500
k127_4785217_5	1962	2801	1	61221_5	00	ATG	GGAG/GAGG	5-10bp	0.546
k127_4785217_6	2830	3138	1	61221_6	00	ATG	GGAG/GAGG	5-10bp	0.502
k127_4785217_7	3148	3315	1	61221_7	00	ATG	AGGAG	5-10bp	0.446
k127_4785217_8	3315	4310	1	61221_8	01	ATG	GGAGG	5-10bp	0.533
k127_4785394_1	38	343	-1	61222_1	00	ATG	AGGA	5-10bp	0.261
k127_4785394_2	380	982	-1	61222_2	00	ATG	AGGAG	5-10bp	0.338
k127_4785394_3	984	1217	-1	61222_3	00	ATG	AGGAG	5-10bp	0.239
k127_4785394_4	1404	1571	-1	61222_4	00	ATG	AGGAG	5-10bp	0.298
k127_4785394_5	1573	1878	-1	61222_5	00	ATG	GGA/GAG/AGG	5-10bp	0.320
k127_4785394_6	1882	2754	-1	61222_6	00	ATG	AGGAGG	5-10bp	0.275
k127_4785394_7	2770	3126	-1	61222_7	00	ATG	GGAG/GAGG	5-10bp	0.333
k127_4785394_8	3128	3457	-1	61222_8	00	ATG	AGGAG	5-10bp	0.315
k127_4785394_9	3709	3948	-1	61222_9	00	ATG	AGGAG	5-10bp	0.329
k127_4785394_10	3959	4183	-1	61222_10	00	ATG	GGAG/GAGG	5-10bp	0.391
k127_4785394_11	4465	5283	-1	61222_11	00	ATG	None	None	0.291
k127_4785394_12	5286	5591	-1	61222_12	01	Edge	None	None	0.268
k127_4785423_1	1	126	1	61223_1	10	Edge	None	None	0.310
k127_4785423_2	147	311	1	61223_2	00	ATG	AGGA	5-10bp	0.339
k127_4785423_3	318	515	1	61223_3	00	GTG	None	None	0.369
k127_4785423_4	544	660	1	61223_4	00	ATG	GGA/GAG/AGG	5-10bp	0.265
k127_4785423_5	756	992	1	61223_5	00	ATG	GGA/GAG/AGG	5-10bp	0.354
k127_4785423_6	1002	1208	1	61223_6	00	ATG	GGAG/GAGG	5-10bp	0.377
k127_4785423_7	1205	1393	1	61223_7	00	ATG	GGA/GAG/AGG	5-10bp	0.407
k127_4785461_1	3	956	1	61224_1	10	Edge	None	None	0.447
k127_4785461_2	1112	2050	1	61224_2	00	ATG	TAA	9bp	0.482
k127_4785461_3	2188	2766	-1	61224_3	00	ATG	TAAAAA	7bp	0.387
k127_4785463_1	3	218	-1	61225_1	00	ATG	TAA	11bp	0.426
k127_4785463_2	362	943	-1	61225_2	00	ATG	AAAA	11bp	0.411
k127_4785463_3	900	1016	-1	61225_3	00	ATG	TAAAAA	9bp	0.291
k127_4785507_1	77	559	1	61226_1	00	ATG	GGxGG	5-10bp	0.288
k127_4785507_2	541	954	1	61226_2	00	ATG	AGGAG(G)/GGAGG	13-15bp	0.210
k127_4785507_3	1074	1337	1	61226_3	01	ATG	AGGAG	5-10bp	0.326
k127_4785515_1	1	729	1	61227_1	10	Edge	None	None	0.480
k127_4785515_2	783	1196	-1	61227_2	00	ATG	None	None	0.420
k127_4785515_3	1198	1980	-1	61227_3	00	ATG	GGAGG	5-10bp	0.526
k127_4785515_4	2127	2375	-1	61227_4	00	ATG	GGAGG	5-10bp	0.438
k127_4785645_1	123	974	-1	61228_1	00	ATG	GGA/GAG/AGG	11-12bp	0.388
k127_4785645_2	1014	1928	-1	61228_2	00	ATG	GGA/GAG/AGG	11-12bp	0.403
k127_4785645_3	1946	2893	-1	61228_3	01	Edge	None	None	0.369
k127_4785893_1	1	231	1	61229_1	10	Edge	None	None	0.554
k127_4785893_2	264	1382	-1	61229_2	00	ATG	None	None	0.610
k127_4785893_3	1388	2155	-1	61229_3	01	Edge	None	None	0.622
k127_4785953_1	2	1366	1	61230_1	10	Edge	None	None	0.214
k127_4785996_1	28	1077	-1	61231_1	00	ATG	TAA	11bp	0.181
k127_4786054_1	3	728	-1	61232_1	10	ATG	TAAA	12bp	0.534
k127_4786093_1	1	1257	1	61233_1	10	Edge	None	None	0.489
k127_4786093_2	1264	1830	1	61233_2	01	ATG	None	None	0.481
k127_4786188_1	2	1426	-1	61234_1	11	Edge	None	None	0.503
k127_4786340_1	1	1296	-1	61235_1	11	Edge	None	None	0.421
k127_4786343_1	35	826	1	61236_1	00	ATG	GGAG/GAGG	5-10bp	0.247
k127_4786343_2	907	1605	1	61236_2	00	ATG	AGxAG	5-10bp	0.227
k127_4786343_3	1615	1734	1	61236_3	01	ATG	AGGAG	5-10bp	0.167
k127_4786567_1	1	1623	-1	61237_1	10	ATG	GGAGG	5-10bp	0.420
k127_4786567_2	1796	2155	-1	61237_2	00	ATG	GGA/GAG/AGG	5-10bp	0.414
k127_4786567_3	2238	2699	-1	61237_3	00	ATG	GGAGG	5-10bp	0.433
k127_4786567_4	2716	3132	-1	61237_4	00	ATG	AGGA	5-10bp	0.403
k127_4786567_5	3477	3581	1	61237_5	01	ATG	AGxAGG/AGGxGG	5-10bp	0.390
k127_4786670_1	126	863	-1	61238_1	00	ATG	GGAG/GAGG	5-10bp	0.604
k127_4786670_2	1159	2391	-1	61238_2	00	ATG	AGGAGG	5-10bp	0.607
k127_4786670_3	2405	3556	-1	61238_3	00	ATG	AGGAGG	5-10bp	0.623
k127_4786670_4	3631	4941	-1	61238_4	00	ATG	AGGAG	5-10bp	0.631
k127_4786670_5	5057	5983	-1	61238_5	00	ATG	None	None	0.639
k127_4786670_6	6039	7145	-1	61238_6	00	ATG	None	None	0.631
k127_4786670_7	7162	7755	-1	61238_7	00	ATG	AGGAGG	5-10bp	0.586
k127_4786670_8	7915	8040	-1	61238_8	01	Edge	None	None	0.611
k127_4786710_1	2	754	1	61239_1	10	Edge	None	None	0.385
k127_4786710_2	767	2122	1	61239_2	00	ATG	AGGAGG	5-10bp	0.398
k127_4786710_3	2132	2305	1	61239_3	01	ATG	GGAG/GAGG	5-10bp	0.420
k127_4786780_1	3	1355	1	61240_1	11	Edge	None	None	0.170
k127_4786799_1	2	484	1	61241_1	10	Edge	None	None	0.203
k127_4786799_2	502	1164	1	61241_2	00	ATG	None	None	0.125
k127_4786799_3	1247	2371	1	61241_3	01	ATG	AGxAG	5-10bp	0.293
k127_4786955_1	106	1509	1	61242_1	00	ATG	None	None	0.222
k127_4786969_1	2	103	1	61243_1	10	Edge	None	None	0.431
k127_4786969_2	145	552	1	61243_2	00	ATG	None	None	0.468
k127_4786969_3	538	1023	-1	61243_3	01	Edge	None	None	0.455
k127_4787073_1	2	283	-1	61244_1	10	ATG	AGGAG	5-10bp	0.465
k127_4787073_2	324	572	-1	61244_2	00	ATG	AGGAG	5-10bp	0.365
k127_4787073_3	751	888	-1	61244_3	00	ATG	GGAG/GAGG	5-10bp	0.362
k127_4787073_4	885	1160	-1	61244_4	01	Edge	None	None	0.482
k127_4787102_1	1	489	-1	61245_1	10	ATG	GGAG/GAGG	5-10bp	0.493
k127_4787102_2	515	1447	-1	61245_2	00	ATG	None	None	0.445
k127_4787102_3	1457	1642	-1	61245_3	01	Edge	None	None	0.435
k127_4787155_1	1	882	1	61246_1	10	Edge	None	None	0.512
k127_4787155_2	891	1178	1	61246_2	01	TTG	AGGA	5-10bp	0.542
k127_4787226_1	2	880	1	61247_1	10	Edge	None	None	0.347
k127_4787226_2	980	1135	1	61247_2	01	ATG	AGGAG	5-10bp	0.436
k127_4787349_1	2	310	1	61248_1	10	Edge	None	None	0.547
k127_4787349_2	819	1226	1	61248_2	01	ATG	None	None	0.598
k127_4787351_1	2	778	-1	61249_1	10	ATG	GGAGG	5-10bp	0.471
k127_4787351_2	781	1203	-1	61249_2	01	Edge	None	None	0.487
k127_4787396_1	1	1923	-1	61250_1	10	ATG	None	None	0.523
k127_4787396_2	1931	2113	-1	61250_2	01	Edge	None	None	0.546
k127_4787440_1	2	1483	1	61251_1	11	Edge	None	None	0.421
k127_4787470_1	2	580	1	61252_1	10	Edge	None	None	0.430
k127_4787470_2	672	1220	-1	61252_2	00	ATG	GGAG/GAGG	5-10bp	0.337
k127_4787470_3	1543	2391	1	61252_3	00	ATG	AGxAGG/AGGxGG	5-10bp	0.388
k127_4787470_4	2553	2948	1	61252_4	00	ATG	AGxAGG/AGGxGG	5-10bp	0.336
k127_4787470_5	2952	3161	1	61252_5	00	ATG	GGAG/GAGG	5-10bp	0.352
k127_4787511_1	2	1621	-1	61253_1	11	Edge	None	None	0.364
k127_4787586_1	136	1347	1	61254_1	01	ATG	None	None	0.625
k127_4787682_1	3	200	1	61255_1	10	Edge	None	None	0.556
k127_4787682_2	365	2425	1	61255_2	00	ATG	None	None	0.451
k127_4787682_3	2458	3447	1	61255_3	00	ATG	None	None	0.491
k127_4787682_4	3604	4761	1	61255_4	00	TTG	None	None	0.572
k127_4787682_5	4758	5540	1	61255_5	00	ATG	None	None	0.596
k127_4787682_6	5572	6132	1	61255_6	00	ATG	None	None	0.553
k127_4787682_7	6170	6637	1	61255_7	01	GTG	GGAGG	5-10bp	0.526
k127_4787704_1	195	905	1	61256_1	00	ATG	GGAG/GAGG	5-10bp	0.584
k127_4787704_2	931	1251	1	61256_2	01	ATG	None	None	0.611
k127_4788257_1	101	1051	1	61257_1	00	ATG	None	None	0.237
k127_4788288_1	291	1178	1	61258_1	01	ATG	None	None	0.226
k127_4788343_1	1	1002	-1	61259_1	10	ATG	GGAG/GAGG	5-10bp	0.506
k127_4788343_2	1123	1611	-1	61259_2	01	Edge	None	None	0.487
k127_4788446_1	2	886	-1	61260_1	10	ATG	GGAG/GAGG	5-10bp	0.276
k127_4788446_2	1243	1632	-1	61260_2	01	Edge	None	None	0.305
k127_4788545_1	81	1739	-1	61261_1	00	ATG	None	None	0.280
k127_4788547_1	3	227	-1	61262_1	10	ATG	None	None	0.529
k127_4788547_2	246	1052	-1	61262_2	01	Edge	None	None	0.530
k127_4788707_1	3	491	1	61263_1	10	Edge	None	None	0.301
k127_4788707_2	621	1007	-1	61263_2	01	Edge	None	None	0.362
k127_4788727_1	2	904	1	61264_1	10	Edge	None	None	0.487
k127_4788727_2	861	1694	-1	61264_2	00	ATG	TAAA	9bp	0.417
k127_4788727_3	1705	2667	-1	61264_3	00	ATG	AAAAA	11bp	0.417
k127_4788727_4	2688	3677	-1	61264_4	00	ATG	AAAA	11bp	0.419
k127_4788727_5	3761	4474	1	61264_5	00	ATG	None	None	0.426
k127_4788727_6	4579	5274	1	61264_6	00	ATG	AAAAA	12bp	0.405
k127_4788727_7	5264	5974	1	61264_7	01	ATG	AAGAA	14bp	0.422
k127_4788806_1	2	2773	1	61265_1	10	Edge	None	None	0.526
k127_4788806_2	2776	3024	1	61265_2	00	ATG	None	None	0.526
k127_4788806_3	3021	3632	1	61265_3	01	ATG	None	None	0.529
k127_4788829_1	13	1503	1	61266_1	00	ATG	GGAG/GAGG	5-10bp	0.650
k127_4788829_2	1580	2857	1	61266_2	00	ATG	AGGA	5-10bp	0.671
k127_4788829_3	2854	3300	1	61266_3	01	ATG	AGGAG	5-10bp	0.702
k127_4788832_1	2	433	1	61267_1	10	Edge	None	None	0.576
k127_4788832_2	480	1280	1	61267_2	00	GTG	None	None	0.577
k127_4788832_3	1328	1576	1	61267_3	01	ATG	None	None	0.627
k127_4788842_1	3	506	-1	61268_1	10	ATG	GGAGG	5-10bp	0.276
k127_4788842_2	727	1056	1	61268_2	00	ATG	GGA/GAG/AGG	5-10bp	0.209
k127_4788842_3	1019	1819	1	61268_3	01	TTG	None	None	0.253
k127_4788858_1	3	317	1	61269_1	10	Edge	None	None	0.451
k127_4788858_2	350	1456	1	61269_2	00	ATG	AGxAGG/AGGxGG	5-10bp	0.453
k127_4788858_3	1469	2962	1	61269_3	00	ATG	AGGAGG	5-10bp	0.512
k127_4788858_4	3023	3307	1	61269_4	01	ATG	GGAGG	5-10bp	0.481
k127_4788893_1	227	1141	1	61270_1	01	ATG	GGAGG	5-10bp	0.345
k127_4788924_1	3	1211	1	61271_1	10	Edge	None	None	0.392
k127_4788924_2	1281	2009	1	61271_2	00	ATG	None	None	0.347
k127_4788924_3	2023	2814	1	61271_3	00	ATG	AATAA	13bp	0.394
k127_4788924_4	2811	3008	1	61271_4	01	ATG	TAA	4bp	0.384
k127_4789005_1	3	221	-1	61272_1	10	ATG	AAAAA	12bp	0.434
k127_4789005_2	226	720	-1	61272_2	00	ATG	AAA	11bp	0.430
k127_4789005_3	740	1201	-1	61272_3	01	Edge	None	None	0.422
k127_4789022_1	1	294	1	61273_1	10	Edge	None	None	0.612
k127_4789022_2	305	1444	-1	61273_2	00	ATG	None	None	0.535
k127_4789022_3	1449	2576	-1	61273_3	00	ATG	None	None	0.535
k127_4789022_4	2659	5025	-1	61273_4	00	ATG	GGAG/GAGG	5-10bp	0.619
k127_4789022_5	5201	6010	-1	61273_5	00	ATG	None	None	0.609
k127_4789022_6	6003	6707	-1	61273_6	00	ATG	None	None	0.586
k127_4789022_7	6921	8228	1	61273_7	00	GTG	AGGAG	5-10bp	0.547
k127_4789022_8	8225	9475	1	61273_8	00	ATG	GGAG/GAGG	5-10bp	0.588
k127_4789022_9	9496	10344	-1	61273_9	00	ATG	None	None	0.535
k127_4789232_1	3	383	1	61274_1	10	Edge	None	None	0.483
k127_4789232_2	373	774	1	61274_2	00	ATG	GGAG/GAGG	5-10bp	0.473
k127_4789232_3	858	1433	1	61274_3	01	ATG	GGxGG	5-10bp	0.427
k127_4789257_1	3	1778	-1	61275_1	10	ATG	GGA/GAG/AGG	5-10bp	0.609
k127_4789257_2	1953	2864	1	61275_2	00	ATG	AGxAGG/AGGxGG	5-10bp	0.643
k127_4789257_3	2892	3287	-1	61275_3	01	Edge	None	None	0.624
k127_4789313_1	2	508	1	61276_1	10	Edge	None	None	0.434
k127_4789313_2	525	1307	1	61276_2	01	ATG	AGGAGG	11-12bp	0.361
k127_4789367_1	3	1526	1	61277_1	11	Edge	None	None	0.179
k127_4789391_1	2	751	-1	61278_1	10	ATG	None	None	0.283
k127_4789391_2	757	1155	-1	61278_2	01	Edge	None	None	0.268
k127_4789404_1	712	870	-1	61279_1	00	ATG	None	None	0.440
k127_4789404_2	991	1938	-1	61279_2	01	Edge	None	None	0.484
k127_4789412_1	2	130	1	61280_1	10	Edge	None	None	0.341
k127_4789412_2	200	526	1	61280_2	00	ATG	GGA/GAG/AGG	5-10bp	0.327
k127_4789412_3	529	1071	1	61280_3	00	ATG	AGGAG	5-10bp	0.302
k127_4789412_4	1052	1159	1	61280_4	00	ATG	AGGA	5-10bp	0.157
k127_4789412_5	1186	2511	1	61280_5	00	ATG	AGGAG	5-10bp	0.302
k127_4789412_6	2641	3495	1	61280_6	00	ATG	AGGAG	5-10bp	0.298
k127_4789412_7	3611	4270	1	61280_7	01	ATG	GGAG/GAGG	5-10bp	0.277
k127_4789460_1	2	85	-1	61281_1	10	ATG	None	None	0.512
k127_4789460_2	235	1629	1	61281_2	00	ATG	None	None	0.501
k127_4789460_3	1758	3146	-1	61281_3	00	ATG	None	None	0.487
k127_4789460_4	3196	3597	-1	61281_4	00	ATG	AAA	15bp	0.510
k127_4789460_5	3607	3915	-1	61281_5	00	GTG	None	None	0.547
k127_4789460_6	3912	4205	-1	61281_6	00	ATG	None	None	0.514
k127_4789460_7	4219	4371	-1	61281_7	00	ATG	None	None	0.405
k127_4789460_8	4391	4981	-1	61281_8	00	ATG	None	None	0.552
k127_4789460_9	5086	6207	-1	61281_9	00	ATG	None	None	0.567
k127_4789460_10	6213	7562	-1	61281_10	00	ATG	None	None	0.553
k127_4789460_11	7691	8329	-1	61281_11	00	ATG	None	None	0.484
k127_4789509_1	3	230	1	61282_1	10	Edge	None	None	0.342
k127_4789509_2	284	835	1	61282_2	00	ATG	TAA	12bp	0.366
k127_4789509_3	846	2555	1	61282_3	00	ATG	TAAA	9bp	0.433
k127_4789509_4	2585	3130	1	61282_4	01	ATG	None	None	0.357
k127_4789527_1	503	1792	-1	61283_1	00	ATG	AGGAGG	5-10bp	0.459
k127_4789527_2	1939	2151	-1	61283_2	00	ATG	GGAGG	5-10bp	0.437
k127_4789527_3	2487	2900	-1	61283_3	00	GTG	AGGAG	5-10bp	0.435
k127_4789527_4	3276	3779	-1	61283_4	00	ATG	AGGAG	5-10bp	0.409
k127_4789527_5	3931	4110	-1	61283_5	00	ATG	AGGAG	5-10bp	0.361
k127_4789527_6	4197	4751	-1	61283_6	01	Edge	None	None	0.404
k127_4789608_1	2	1000	1	61284_1	10	Edge	None	None	0.567
k127_4789608_2	1132	2787	1	61284_2	01	ATG	None	None	0.504
k127_4789830_1	1	1908	1	61285_1	10	Edge	None	None	0.286
k127_4789830_2	1972	2289	1	61285_2	01	ATG	None	None	0.261
k127_4790001_1	3	800	-1	61286_1	10	ATG	GGAG/GAGG	5-10bp	0.246
k127_4790001_2	790	1449	-1	61286_2	01	Edge	None	None	0.220
k127_4790119_1	2	1408	-1	61287_1	11	Edge	None	None	0.438
k127_4790126_1	2	145	1	61288_1	10	Edge	None	None	0.382
k127_4790126_2	324	2477	1	61288_2	00	ATG	GGAG/GAGG	5-10bp	0.382
k127_4790126_3	2607	3773	1	61288_3	00	ATG	GGA/GAG/AGG	5-10bp	0.392
k127_4790126_4	3789	4493	1	61288_4	00	ATG	GGAG/GAGG	5-10bp	0.406
k127_4790126_5	4561	4965	1	61288_5	01	ATG	None	None	0.375
k127_4790134_1	3	719	-1	61289_1	10	ATG	AGGAG	5-10bp	0.363
k127_4790134_2	731	937	-1	61289_2	00	ATG	GGAG/GAGG	5-10bp	0.309
k127_4790134_3	948	1433	-1	61289_3	01	Edge	None	None	0.385
k127_4790251_1	2	628	1	61290_1	10	Edge	None	None	0.455
k127_4790251_2	918	1118	1	61290_2	01	TTG	GGAGG	5-10bp	0.368
k127_4790292_1	2	295	1	61291_1	10	Edge	None	None	0.544
k127_4790292_2	289	726	1	61291_2	00	ATG	GGxGG	5-10bp	0.511
k127_4790292_3	991	1713	-1	61291_3	00	ATG	AGGAG	5-10bp	0.571
k127_4790292_4	1713	2480	-1	61291_4	00	ATG	AGGAGG	5-10bp	0.560
k127_4790292_5	2482	2775	-1	61291_5	01	Edge	None	None	0.520
k127_4790317_1	3	1025	1	61292_1	10	Edge	None	None	0.341
k127_4790339_1	2	712	1	61293_1	10	Edge	None	None	0.556
k127_4790339_2	694	1569	-1	61293_2	01	Edge	None	None	0.532
k127_4790453_1	29	880	1	61294_1	00	ATG	TAA	8bp	0.286
k127_4790453_2	1047	1907	1	61294_2	00	ATG	TAA	10bp	0.289
k127_4790453_3	1932	2060	1	61294_3	01	ATG	TAA	7bp	0.287
k127_4790609_1	1	321	1	61295_1	10	Edge	None	None	0.224
k127_4790609_2	373	1350	1	61295_2	01	ATG	None	None	0.271
k127_4790634_1	1	594	1	61296_1	10	Edge	None	None	0.254
k127_4790634_2	744	1178	1	61296_2	01	GTG	AGGAG	5-10bp	0.372
k127_4790644_1	3	1844	-1	61297_1	10	ATG	None	None	0.370
k127_4790644_2	1845	2558	-1	61297_2	00	ATG	None	None	0.377
k127_4790649_1	1	225	1	61298_1	10	Edge	None	None	0.329
k127_4790649_2	352	1125	-1	61298_2	01	Edge	None	None	0.309
k127_4790671_1	3	1013	-1	61299_1	10	ATG	None	None	0.618
k127_4790671_2	1124	1273	-1	61299_2	01	Edge	None	None	0.493
k127_4790716_1	1	843	1	61300_1	10	Edge	None	None	0.568
k127_4790716_2	840	1241	1	61300_2	00	ATG	None	None	0.527
k127_4790716_3	1260	2198	1	61300_3	00	ATG	None	None	0.535
k127_4790716_4	2239	3537	1	61300_4	00	ATG	None	None	0.540
k127_4790716_5	3662	4381	1	61300_5	00	ATG	AAA	13bp	0.465
k127_4790879_1	2	319	1	61301_1	10	Edge	None	None	0.579
k127_4790879_2	316	765	1	61301_2	00	ATG	None	None	0.616
k127_4790879_3	812	1033	1	61301_3	01	ATG	None	None	0.577
k127_4790928_1	3	1265	-1	61302_1	10	ATG	None	None	0.568
k127_4790928_2	1279	1740	-1	61302_2	00	ATG	AGGAG/GGAGG	11-12bp	0.584
k127_4790937_1	478	3054	1	61303_1	00	ATG	GGAGG	5-10bp	0.289
k127_4790937_2	3294	3491	1	61303_2	00	ATG	GGAGG	5-10bp	0.318
k127_4790937_3	4458	6143	1	61303_3	00	ATG	AGGAG	5-10bp	0.283
k127_4790937_4	6481	6585	-1	61303_4	01	Edge	None	None	0.333
k127_4790965_1	2	145	-1	61304_1	10	ATG	AGGA	5-10bp	0.292
k127_4790965_2	159	338	-1	61304_2	00	ATG	GGAGG	3-4bp	0.250
k127_4790965_3	442	999	-1	61304_3	01	Edge	None	None	0.294
k127_4790986_1	128	727	1	61305_1	00	ATG	None	None	0.535
k127_4790986_2	750	1298	-1	61305_2	01	Edge	None	None	0.570
k127_4791012_1	1	522	-1	61306_1	10	ATG	None	None	0.644
k127_4791012_2	589	1014	1	61306_2	01	ATG	None	None	0.596
k127_4791153_1	3	566	1	61307_1	10	Edge	None	None	0.379
k127_4791153_2	698	2191	1	61307_2	00	TTG	AGGAG	5-10bp	0.402
k127_4791153_3	2436	2639	1	61307_3	01	ATG	AGGAG	5-10bp	0.275
k127_4791339_1	2	1183	1	61308_1	10	Edge	None	None	0.556
k127_4791339_2	1186	1878	1	61308_2	00	ATG	None	None	0.570
k127_4791339_3	1879	2202	-1	61308_3	00	ATG	None	None	0.519
k127_4791339_4	2248	2871	1	61308_4	01	ATG	None	None	0.548
k127_4791361_1	2	247	1	61309_1	10	Edge	None	None	0.472
k127_4791361_2	395	1615	1	61309_2	01	ATG	ATA	8bp	0.427
k127_4791388_1	967	1446	-1	61310_1	00	ATG	AGxAG	11-12bp	0.181
k127_4791458_1	3	146	1	61311_1	10	Edge	None	None	0.292
k127_4791458_2	162	1061	1	61311_2	00	ATG	GGAGG	5-10bp	0.471
k127_4791529_1	3	2945	-1	61312_1	10	ATG	None	None	0.207
k127_4791603_1	862	1359	1	61313_1	00	ATG	TAAAAA	15bp	0.343
k127_4791603_2	1361	1825	1	61313_2	00	ATG	None	None	0.318
k127_4791603_3	1973	2443	1	61313_3	00	ATG	TAA	11bp	0.456
k127_4791777_1	3	1523	-1	61314_1	11	Edge	None	None	0.530
k127_4791809_1	3	1025	1	61315_1	11	Edge	None	None	0.186
k127_4792160_1	3	83	1	61316_1	10	Edge	None	None	0.568
k127_4792160_2	173	1405	1	61316_2	00	TTG	AGGAGG	5-10bp	0.571
k127_4792214_1	316	921	1	61317_1	00	ATG	AGGAG	5-10bp	0.282
k127_4792256_1	80	1816	-1	61318_1	01	Edge	None	None	0.197
k127_4792258_1	3	845	-1	61319_1	10	TTG	None	None	0.249
k127_4792293_1	3	998	-1	61320_1	10	ATG	None	None	0.581
k127_4792293_2	1096	2193	-1	61320_2	01	Edge	None	None	0.592
k127_4792315_1	3	425	-1	61321_1	10	ATG	TAAA	15bp	0.487
k127_4792315_2	597	866	-1	61321_2	00	ATG	AACAA	10bp	0.441
k127_4792315_3	906	1199	-1	61321_3	00	ATG	TAAAA	12bp	0.432
k127_4792315_4	1332	1826	1	61321_4	01	ATG	None	None	0.574
k127_4792357_1	2	532	-1	61322_1	10	ATG	None	None	0.486
k127_4792357_2	662	931	-1	61322_2	00	ATG	AAA	13bp	0.474
k127_4792357_3	1209	1451	1	61322_3	01	ATG	TAA	5bp	0.535
k127_4792364_1	1	486	-1	61323_1	10	ATG	AGGAG	5-10bp	0.479
k127_4792364_2	492	1022	-1	61323_2	00	ATG	GGAG/GAGG	5-10bp	0.578
k127_4792364_3	1258	1947	-1	61323_3	00	ATG	AGGAG	5-10bp	0.601
k127_4792436_1	3	761	-1	61324_1	10	ATG	GGAG/GAGG	5-10bp	0.252
k127_4792436_2	834	1112	-1	61324_2	00	ATG	GGAGG	5-10bp	0.219
k127_4792436_3	1161	1616	-1	61324_3	01	Edge	None	None	0.259
k127_4792478_1	99	284	1	61325_1	00	ATG	None	None	0.140
k127_4792478_2	343	1893	1	61325_2	00	TTG	GGAG/GAGG	5-10bp	0.250
k127_4792594_1	167	1552	1	61326_1	00	ATG	None	None	0.219
k127_4792628_1	5	2959	-1	61327_1	00	ATG	AAAAA	10bp	0.445
k127_4792628_2	3102	5006	-1	61327_2	01	Edge	None	None	0.455
k127_4792629_1	3	128	-1	61328_1	10	ATG	None	None	0.413
k127_4792629_2	484	921	1	61328_2	00	ATG	TACAA	15bp	0.434
k127_4792629_3	873	1010	1	61328_3	01	ATG	None	None	0.507
k127_4792688_1	3	203	1	61329_1	10	Edge	None	None	0.547
k127_4792688_2	389	1816	1	61329_2	00	ATG	None	None	0.576
k127_4792774_1	108	2987	1	61330_1	00	ATG	None	None	0.236
k127_4792813_1	2	1345	1	61331_1	10	Edge	None	None	0.190
k127_4792888_1	2	1471	1	61332_1	11	Edge	None	None	0.633
k127_4793047_1	3	179	1	61333_1	10	Edge	None	None	0.345
k127_4793047_2	193	636	1	61333_2	00	ATG	AGGA	5-10bp	0.367
k127_4793047_3	652	1179	1	61333_3	00	ATG	AGGAG	5-10bp	0.394
k127_4793047_4	1184	1309	1	61333_4	00	ATG	AGGA	5-10bp	0.381
k127_4793047_5	1293	1475	1	61333_5	00	ATG	GGAG/GAGG	5-10bp	0.415
k127_4793047_6	1475	1738	1	61333_6	00	ATG	GGAG/GAGG	5-10bp	0.367
k127_4793047_7	1788	2723	1	61333_7	00	ATG	None	None	0.381
k127_4793047_8	2735	3109	1	61333_8	00	ATG	AGGAG	5-10bp	0.408
k127_4793047_9	3109	3420	1	61333_9	00	ATG	GGAG/GAGG	5-10bp	0.452
k127_4793047_10	3622	3996	1	61333_10	00	ATG	GGA/GAG/AGG	5-10bp	0.347
k127_4793047_11	3996	4139	1	61333_11	00	ATG	AGGA	5-10bp	0.382
k127_4793047_12	4143	4403	1	61333_12	00	ATG	AGGA	5-10bp	0.391
k127_4793047_13	4415	4552	1	61333_13	00	ATG	AGGA	5-10bp	0.319
k127_4793047_14	4585	4698	1	61333_14	01	ATG	AGGA	5-10bp	0.316
k127_4793175_1	1	405	1	61334_1	10	Edge	None	None	0.484
k127_4793175_2	402	1604	1	61334_2	00	ATG	None	None	0.504
k127_4793175_3	1606	2307	1	61334_3	00	ATG	GGAGG	5-10bp	0.484
k127_4793175_4	2294	2782	1	61334_4	00	ATG	AGGAGG	5-10bp	0.493
k127_4793175_5	2843	3034	-1	61334_5	01	Edge	None	None	0.443
k127_4793350_1	3	686	1	61335_1	10	Edge	None	None	0.667
k127_4793350_2	1232	1657	1	61335_2	01	ATG	GGG	8bp	0.655
k127_4793384_1	16	909	1	61336_1	00	ATG	None	None	0.235
k127_4793476_1	3	1208	1	61337_1	11	Edge	None	None	0.455
k127_4793672_1	138	818	-1	61338_1	00	ATG	TAAA	11bp	0.551
k127_4793810_1	1	1482	1	61339_1	11	Edge	None	None	0.606
k127_4793829_1	3	293	1	61340_1	10	Edge	None	None	0.265
k127_4793829_2	274	2094	-1	61340_2	00	ATG	GGA/GAG/AGG	5-10bp	0.258
k127_4793829_3	2212	2280	1	61340_3	01	ATG	GGAG/GAGG	5-10bp	0.246
k127_4793848_1	3	698	1	61341_1	10	Edge	None	None	0.545
k127_4793848_2	717	1556	1	61341_2	01	GTG	GGxGG	3-4bp	0.521
k127_4793880_1	3	686	-1	61342_1	10	ATG	AGGAG	5-10bp	0.608
k127_4793880_2	879	1127	-1	61342_2	01	Edge	None	None	0.622
k127_4794042_1	3	557	-1	61343_1	10	ATG	None	None	0.605
k127_4794042_2	563	907	-1	61343_2	00	ATG	None	None	0.568
k127_4794042_3	907	2007	-1	61343_3	00	ATG	None	None	0.609
k127_4794042_4	2149	2436	1	61343_4	01	ATG	None	None	0.538
k127_4794069_1	1	876	-1	61344_1	10	ATG	4Base/6BMM	13-15bp	0.509
k127_4794069_2	1017	1505	-1	61344_2	01	Edge	None	None	0.519
k127_4794246_1	2	184	-1	61345_1	10	ATG	GGAG/GAGG	5-10bp	0.306
k127_4794246_2	188	1162	-1	61345_2	00	GTG	GGAG/GAGG	5-10bp	0.414
k127_4794277_1	3	455	1	61346_1	10	Edge	None	None	0.413
k127_4794277_2	532	906	1	61346_2	00	ATG	AGGA/GGAG/GAGG	11-12bp	0.408
k127_4794277_3	951	1136	1	61346_3	00	TTG	AGGA	5-10bp	0.403
k127_4794277_4	1166	1495	1	61346_4	01	ATG	AGGAGG	5-10bp	0.458
k127_4794279_1	3	221	1	61347_1	10	Edge	None	None	0.429
k127_4794279_2	250	735	1	61347_2	00	ATG	GGA/GAG/AGG	5-10bp	0.442
k127_4794279_3	725	1135	1	61347_3	00	ATG	None	None	0.370
k127_4794279_4	1162	2496	1	61347_4	01	ATG	None	None	0.492
k127_4794358_1	3	1109	-1	61348_1	10	ATG	TAA	3bp	0.300
k127_4794358_2	1233	1466	1	61348_2	01	ATG	TAA	9bp	0.329
k127_4794437_1	1	1626	1	61349_1	10	Edge	None	None	0.591
k127_4794437_2	1664	1813	-1	61349_2	01	Edge	None	None	0.547
k127_4794445_1	1	102	-1	61350_1	10	ATG	AGGAG	5-10bp	0.245
k127_4794445_2	119	319	-1	61350_2	00	ATG	GGA/GAG/AGG	5-10bp	0.313
k127_4794445_3	344	802	-1	61350_3	00	ATG	AGGAG	5-10bp	0.333
k127_4794445_4	921	1070	-1	61350_4	01	Edge	None	None	0.327
k127_4794500_1	2	1000	-1	61351_1	10	ATG	GGAG/GAGG	5-10bp	0.481
k127_4794500_2	1049	2728	-1	61351_2	01	Edge	None	None	0.520
k127_4794537_1	2	1777	1	61352_1	11	Edge	None	None	0.250
k127_4794782_1	128	1633	1	61353_1	00	ATG	None	None	0.199
k127_4794898_1	2	655	1	61354_1	10	Edge	None	None	0.523
k127_4794898_2	648	1583	1	61354_2	00	TTG	AGGA/GGAG/GAGG	11-12bp	0.493
k127_4794898_3	1700	1969	1	61354_3	00	GTG	GGxGG	5-10bp	0.526
k127_4794915_1	3	1352	-1	61355_1	10	ATG	None	None	0.584
k127_4794915_2	1357	2142	-1	61355_2	01	Edge	None	None	0.601
k127_4795298_1	3	734	1	61356_1	10	Edge	None	None	0.264
k127_4795298_2	858	1259	1	61356_2	00	ATG	GGAG/GAGG	5-10bp	0.209
k127_4795298_3	1276	1764	1	61356_3	00	ATG	GGAG/GAGG	5-10bp	0.186
k127_4795368_1	3	320	-1	61357_1	10	ATG	None	None	0.535
k127_4795368_2	471	1298	1	61357_2	01	ATG	None	None	0.537
k127_4795369_1	34	300	1	61358_1	00	ATG	None	None	0.367
k127_4795369_2	466	582	1	61358_2	00	ATG	GGA/GAG/AGG	5-10bp	0.350
k127_4795369_3	649	849	1	61358_3	00	ATG	None	None	0.378
k127_4795369_4	994	1293	1	61358_4	00	ATG	None	None	0.323
k127_4795369_5	1306	1632	1	61358_5	00	ATG	None	None	0.370
k127_4795556_1	2	274	-1	61359_1	10	GTG	AGGA	5-10bp	0.641
k127_4795556_2	295	1503	-1	61359_2	00	ATG	GGAG/GAGG	5-10bp	0.653
k127_4795556_3	1487	2335	-1	61359_3	00	ATG	None	None	0.650
k127_4795556_4	2459	3112	-1	61359_4	00	ATG	None	None	0.602
k127_4795556_5	3118	4320	-1	61359_5	00	ATG	None	None	0.674
k127_4795556_6	4317	4691	-1	61359_6	00	ATG	None	None	0.621
k127_4795556_7	4712	6475	-1	61359_7	00	ATG	None	None	0.639
k127_4795556_8	6472	6723	-1	61359_8	00	GTG	GGAG/GAGG	5-10bp	0.643
k127_4795556_9	6720	7070	-1	61359_9	00	ATG	None	None	0.681
k127_4795556_10	7086	7223	-1	61359_10	00	ATG	AGGA	5-10bp	0.601
k127_4795556_11	7351	8517	-1	61359_11	00	ATG	GGAG/GAGG	5-10bp	0.644
k127_4795556_12	8531	9778	-1	61359_12	00	ATG	AGGAG	5-10bp	0.636
k127_4795556_13	9826	10989	-1	61359_13	00	ATG	AGGAG	5-10bp	0.656
k127_4795556_14	11045	12226	-1	61359_14	00	ATG	None	None	0.631
k127_4795556_15	12279	13283	-1	61359_15	00	ATG	AGxAG	5-10bp	0.641
k127_4795556_16	13346	14491	-1	61359_16	01	Edge	None	None	0.668
k127_4795572_1	2	253	1	61360_1	10	Edge	None	None	0.591
k127_4795572_2	304	1041	-1	61360_2	01	Edge	None	None	0.584
k127_4795745_1	180	851	1	61361_1	00	ATG	GGAG/GAGG	5-10bp	0.390
k127_4795745_2	892	1083	-1	61361_2	01	Edge	None	None	0.474
k127_4795819_1	1	1356	-1	61362_1	11	Edge	None	None	0.431
k127_4795952_1	1	96	-1	61363_1	10	ATG	None	None	0.406
k127_4795952_2	139	1218	-1	61363_2	01	Edge	None	None	0.572
k127_4796105_1	616	1008	-1	61364_1	01	Edge	None	None	0.463
k127_4796106_1	2	337	1	61365_1	10	Edge	None	None	0.571
k127_4796106_2	380	787	1	61365_2	00	ATG	None	None	0.581
k127_4796106_3	963	1211	1	61365_3	01	ATG	None	None	0.530
k127_4796116_1	2	247	1	61366_1	10	Edge	None	None	0.382
k127_4796116_2	359	1261	1	61366_2	00	ATG	GGA/GAG/AGG	5-10bp	0.350
k127_4796116_3	1258	1503	1	61366_3	00	ATG	None	None	0.346
k127_4796116_4	1573	1740	1	61366_4	01	ATG	None	None	0.268
k127_4796366_1	3	599	1	61367_1	10	Edge	None	None	0.335
k127_4796366_2	589	912	1	61367_2	00	ATG	GGAGG	5-10bp	0.370
k127_4796366_3	1116	1565	1	61367_3	00	ATG	None	None	0.358
k127_4796535_1	1	702	-1	61368_1	10	ATG	AGGA	5-10bp	0.526
k127_4796535_2	724	1011	-1	61368_2	01	Edge	None	None	0.576
k127_4796802_1	3	1112	1	61369_1	11	Edge	None	None	0.585
k127_4796890_1	88	2421	-1	61370_1	00	ATG	None	None	0.397
k127_4796890_2	2414	7906	-1	61370_2	00	ATG	AGGAG	5-10bp	0.406
k127_4796890_3	7978	8610	1	61370_3	00	ATG	GGA/GAG/AGG	5-10bp	0.379
k127_4796890_4	8610	9479	1	61370_4	00	ATG	AGGA	5-10bp	0.397
k127_4796890_5	9558	10334	1	61370_5	00	ATG	AGxAG	5-10bp	0.416
k127_4796890_6	10327	10950	1	61370_6	00	ATG	GGAG/GAGG	5-10bp	0.391
k127_4796890_7	10988	11413	-1	61370_7	00	ATG	None	None	0.448
k127_4796890_8	11551	12066	1	61370_8	00	ATG	GGA/GAG/AGG	5-10bp	0.388
k127_4796890_9	12069	12743	-1	61370_9	00	ATG	GGAG/GAGG	5-10bp	0.400
k127_4796890_10	12890	14809	1	61370_10	00	ATG	GGAG/GAGG	5-10bp	0.389
k127_4796890_11	14809	15375	1	61370_11	00	ATG	GGAG/GAGG	5-10bp	0.356
k127_4796890_12	15372	15587	-1	61370_12	00	ATG	None	None	0.310
k127_4796890_13	15603	16187	-1	61370_13	00	ATG	AGGA	5-10bp	0.371
k127_4796890_14	16208	16912	-1	61370_14	00	ATG	AGGA	5-10bp	0.352
k127_4796890_15	16980	17633	-1	61370_15	00	TTG	GGAG/GAGG	5-10bp	0.382
k127_4796890_16	17710	18696	-1	61370_16	00	ATG	GGAG/GAGG	5-10bp	0.412
k127_4796890_17	18864	20180	1	61370_17	00	ATG	AGGA	5-10bp	0.405
k127_4796890_18	20158	21960	1	61370_18	00	ATG	GGxGG	5-10bp	0.377
k127_4796890_19	21963	23045	1	61370_19	00	ATG	AGGAG	5-10bp	0.392
k127_4796890_20	23223	24194	-1	61370_20	00	ATG	GGAG/GAGG	5-10bp	0.402
k127_4796890_21	24285	24653	1	61370_21	00	ATG	GGAG/GAGG	5-10bp	0.317
k127_4796890_22	24726	25076	1	61370_22	00	ATG	GGAG/GAGG	5-10bp	0.425
k127_4796890_23	25114	26040	1	61370_23	00	ATG	GGAG/GAGG	5-10bp	0.425
k127_4796890_24	26040	26603	1	61370_24	00	ATG	AGGAG	5-10bp	0.367
k127_4796890_25	26675	27526	-1	61370_25	00	ATG	GGAGG	5-10bp	0.346
k127_4796890_26	27695	30370	1	61370_26	00	ATG	AGGA	5-10bp	0.393
k127_4796890_27	30374	31435	1	61370_27	00	ATG	AGGA	5-10bp	0.403
k127_4796890_28	31509	32528	-1	61370_28	00	ATG	AGGA	5-10bp	0.382
k127_4796890_29	32702	33982	1	61370_29	00	ATG	GGA/GAG/AGG	5-10bp	0.405
k127_4796890_30	33972	34598	1	61370_30	00	ATG	GGA/GAG/AGG	5-10bp	0.419
k127_4796890_31	34580	35263	1	61370_31	00	GTG	GGA/GAG/AGG	11-12bp	0.371
k127_4796890_32	35256	36527	1	61370_32	00	ATG	AGGAG	5-10bp	0.336
k127_4796890_33	36517	38232	1	61370_33	00	ATG	GGAG/GAGG	5-10bp	0.383
k127_4796890_34	38251	38640	1	61370_34	00	ATG	AGGA	5-10bp	0.328
k127_4796890_35	38652	38819	1	61370_35	00	ATG	AGGA	5-10bp	0.304
k127_4796890_36	39045	39380	-1	61370_36	00	ATG	AGGA	5-10bp	0.315
k127_4796890_37	39390	39944	-1	61370_37	00	ATG	AGGA	5-10bp	0.393
k127_4796890_38	40073	40726	1	61370_38	00	ATG	AGGAGG	5-10bp	0.394
k127_4796890_39	40818	41246	1	61370_39	00	ATG	AGGAG	5-10bp	0.403
k127_4796890_40	41264	41836	1	61370_40	00	ATG	GGA/GAG/AGG	5-10bp	0.419
k127_4796890_41	41833	42996	1	61370_41	00	ATG	AGGAG	5-10bp	0.407
k127_4796890_42	42993	43205	1	61370_42	00	GTG	GGA/GAG/AGG	5-10bp	0.394
k127_4796890_43	43168	44307	1	61370_43	00	ATG	GGA/GAG/AGG	5-10bp	0.424
k127_4796890_44	44304	45059	1	61370_44	00	ATG	GGAG/GAGG	5-10bp	0.437
k127_4796890_45	45061	45840	1	61370_45	00	ATG	GGAG/GAGG	5-10bp	0.386
k127_4797136_1	1	255	-1	61371_1	10	ATG	None	None	0.482
k127_4797136_2	441	1760	-1	61371_2	01	Edge	None	None	0.466
k127_4797150_1	1	144	-1	61372_1	10	ATG	TAAA	8bp	0.486
k127_4797150_2	838	1386	1	61372_2	00	ATG	AAAA	11bp	0.359
k127_4797178_1	1	207	1	61373_1	10	Edge	None	None	0.213
k127_4797178_2	233	970	-1	61373_2	00	TTG	AGGA	5-10bp	0.214
k127_4797178_3	986	1336	-1	61373_3	01	Edge	None	None	0.311
k127_4797243_1	2	361	1	61374_1	10	Edge	None	None	0.436
k127_4797243_2	465	1778	1	61374_2	00	ATG	GGAGG	5-10bp	0.395
k127_4797243_3	2196	2300	-1	61374_3	01	Edge	None	None	0.314
k127_4797368_1	2	277	-1	61375_1	10	ATG	AGGAG/GGAGG	11-12bp	0.558
k127_4797368_2	377	1396	-1	61375_2	01	Edge	None	None	0.621
k127_4797404_1	320	505	-1	61376_1	00	ATG	None	None	0.237
k127_4797404_2	578	805	-1	61376_2	00	ATG	GGA/GAG/AGG	11-12bp	0.268
k127_4797404_3	1028	1255	-1	61376_3	00	ATG	None	None	0.316
k127_4797404_4	2240	2890	-1	61376_4	00	ATG	AGGA/GGAG/GAGG	11-12bp	0.281
k127_4797404_5	2887	3027	-1	61376_5	00	TTG	GGA/GAG/AGG	5-10bp	0.340
k127_4797404_6	3592	3687	-1	61376_6	00	ATG	None	None	0.198
k127_4797404_7	3754	3903	-1	61376_7	00	TTG	GGA/GAG/AGG	5-10bp	0.240
k127_4797404_8	3934	4164	-1	61376_8	00	ATG	None	None	0.238
k127_4797404_9	4483	4917	-1	61376_9	00	ATG	None	None	0.232
k127_4797404_10	5215	5376	-1	61376_10	00	ATG	None	None	0.235
k127_4797404_11	5746	6117	-1	61376_11	00	TTG	None	None	0.223
k127_4797410_1	1	978	1	61377_1	10	Edge	None	None	0.190
k127_4797496_1	3	80	-1	61378_1	10	ATG	None	None	0.359
k127_4797496_2	154	528	-1	61378_2	00	ATG	AAAA	9bp	0.453
k127_4797496_3	905	1087	-1	61378_3	00	ATG	AAAA	14bp	0.437
k127_4797496_4	1077	1589	-1	61378_4	00	ATG	TAA	11bp	0.458
k127_4797496_5	1593	1823	-1	61378_5	00	ATG	AAAAA	10bp	0.411
k127_4797496_6	2040	2612	1	61378_6	01	ATG	TAAAAA	8bp	0.476
k127_4797528_1	3	2525	1	61379_1	11	Edge	None	None	0.519
k127_4797766_1	3	296	-1	61380_1	10	TTG	GGAG/GAGG	5-10bp	0.330
k127_4797766_2	359	625	-1	61380_2	00	ATG	GGAGG	5-10bp	0.356
k127_4797766_3	678	1019	-1	61380_3	00	ATG	GGxGG	3-4bp	0.281
k127_4797766_4	1083	1397	-1	61380_4	00	ATG	GGAGG	5-10bp	0.330
k127_4797766_5	1496	2587	-1	61380_5	00	ATG	AGGA	5-10bp	0.334
k127_4797766_6	2823	3167	1	61380_6	01	ATG	AGGAG	5-10bp	0.293
k127_4797807_1	78	302	1	61381_1	00	ATG	GGAG/GAGG	5-10bp	0.267
k127_4797807_2	368	1660	1	61381_2	01	ATG	AGGA	5-10bp	0.300
k127_4797900_1	3	869	1	61382_1	10	Edge	None	None	0.377
k127_4797900_2	902	1111	-1	61382_2	00	ATG	GGAGG	5-10bp	0.367
k127_4797900_3	1243	1626	-1	61382_3	01	Edge	None	None	0.453
k127_4798024_1	884	1300	1	61383_1	00	ATG	None	None	0.192
k127_4798065_1	3	905	-1	61384_1	10	ATG	AGGAG	5-10bp	0.374
k127_4798065_2	958	1104	-1	61384_2	00	ATG	GGAG/GAGG	5-10bp	0.327
k127_4798065_3	1229	1459	-1	61384_3	00	ATG	GGAG/GAGG	5-10bp	0.368
k127_4798074_1	1	201	1	61385_1	10	Edge	None	None	0.313
k127_4798074_2	212	742	1	61385_2	00	ATG	GGAG/GAGG	5-10bp	0.335
k127_4798074_3	794	1051	1	61385_3	01	ATG	AGGA	5-10bp	0.357
k127_4798399_1	1	342	1	61386_1	10	Edge	None	None	0.462
k127_4798399_2	375	614	-1	61386_2	00	ATG	AGGAGG	5-10bp	0.463
k127_4798399_3	633	851	-1	61386_3	00	ATG	GGAG/GAGG	5-10bp	0.493
k127_4798399_4	844	1452	-1	61386_4	01	Edge	None	None	0.483
k127_4798474_1	1	591	1	61387_1	10	Edge	None	None	0.279
k127_4798474_2	690	1199	1	61387_2	01	ATG	GGA/GAG/AGG	5-10bp	0.153
k127_4798739_1	3	272	-1	61388_1	10	ATG	GGAGG	5-10bp	0.563
k127_4798739_2	902	1021	-1	61388_2	01	Edge	None	None	0.517
k127_4798848_1	2	1357	-1	61389_1	11	Edge	None	None	0.535
k127_4799050_1	3	215	1	61390_1	10	Edge	None	None	0.596
k127_4799050_2	798	1331	1	61390_2	00	ATG	None	None	0.541
k127_4799050_3	1481	2401	1	61390_3	00	ATG	None	None	0.618
k127_4799050_4	2398	3333	1	61390_4	00	ATG	None	None	0.604
k127_4799050_5	3477	5426	1	61390_5	00	ATG	None	None	0.578
k127_4799050_6	5439	6710	1	61390_6	00	ATG	AGGAGG	5-10bp	0.577
k127_4799050_7	6812	8176	1	61390_7	00	ATG	None	None	0.568
k127_4799050_8	8298	8891	-1	61390_8	01	Edge	None	None	0.581
k127_4799248_1	1	525	1	61391_1	10	Edge	None	None	0.290
k127_4799248_2	696	1721	1	61391_2	01	ATG	AGGA	5-10bp	0.340
k127_4799286_1	1	1002	-1	61392_1	11	Edge	None	None	0.368
k127_4799299_1	1	348	-1	61393_1	10	ATG	TAAA	12bp	0.445
k127_4799299_2	562	2097	-1	61393_2	00	ATG	TAA	11bp	0.418
k127_4799299_3	2084	2806	-1	61393_3	00	ATG	TAAA	12bp	0.402
k127_4799380_1	262	2292	1	61394_1	00	ATG	GGAG/GAGG	5-10bp	0.355
k127_4799380_2	2341	3651	1	61394_2	00	ATG	GGAG/GAGG	5-10bp	0.377
k127_4799380_3	3754	3888	1	61394_3	00	ATG	GGAG/GAGG	5-10bp	0.341
k127_4799380_4	4095	4796	1	61394_4	00	ATG	GGAG/GAGG	5-10bp	0.352
k127_4799380_5	4820	4960	1	61394_5	00	ATG	GGA/GAG/AGG	5-10bp	0.305
k127_4799563_1	3	419	-1	61395_1	10	ATG	AGGAG	5-10bp	0.460
k127_4799563_2	715	1428	1	61395_2	00	ATG	AGGA	5-10bp	0.490
k127_4799563_3	1473	1694	1	61395_3	00	ATG	AGGAG/GGAGG	11-12bp	0.455
k127_4799600_1	3	617	-1	61396_1	10	ATG	None	None	0.236
k127_4799719_1	3	938	1	61397_1	10	Edge	None	None	0.323
k127_4799719_2	1031	1144	1	61397_2	01	ATG	GGAGG	5-10bp	0.491
k127_4799738_1	3	677	-1	61398_1	10	ATG	AGGAG	5-10bp	0.270
k127_4799738_2	767	1426	-1	61398_2	00	ATG	AGxAGG/AGGxGG	5-10bp	0.297
k127_4799738_3	1503	2741	-1	61398_3	00	ATG	AGGAGG	3-4bp	0.309
k127_4799738_4	2934	3335	-1	61398_4	01	Edge	None	None	0.313
k127_4799771_1	3	119	1	61399_1	10	Edge	None	None	0.479
k127_4799771_2	781	1527	-1	61399_2	01	Edge	None	None	0.470
k127_4799799_1	3	1481	-1	61400_1	11	Edge	None	None	0.546
k127_4799888_1	1	138	-1	61401_1	10	ATG	AGGAGG	5-10bp	0.514
k127_4799888_2	126	302	-1	61401_2	00	ATG	AGGAGG	5-10bp	0.508
k127_4799888_3	360	1079	-1	61401_3	00	ATG	AGGAGG	5-10bp	0.582
k127_4799888_4	1093	1434	-1	61401_4	01	Edge	None	None	0.579
k127_4799948_1	174	1328	-1	61402_1	00	ATG	None	None	0.217
k127_4799972_1	32	778	-1	61403_1	00	ATG	None	None	0.531
k127_4799972_2	943	2262	1	61403_2	00	ATG	TAA	11bp	0.359
k127_4799972_3	2314	2610	1	61403_3	00	ATG	AATAA	9bp	0.539
k127_4799972_4	2616	3050	-1	61403_4	01	Edge	None	None	0.547
k127_4799996_1	127	1173	-1	61404_1	00	ATG	AATAA	15bp	0.190
k127_4800151_1	1	1443	1	61405_1	11	Edge	None	None	0.526
k127_4800234_1	3	1562	1	61406_1	10	Edge	None	None	0.501
k127_4800237_1	1	723	-1	61407_1	10	ATG	None	None	0.423
k127_4800237_2	723	1406	-1	61407_2	00	ATG	GGAG/GAGG	5-10bp	0.425
k127_4800237_3	1453	2073	-1	61407_3	00	ATG	AGGAGG	5-10bp	0.435
k127_4800237_4	2083	3408	-1	61407_4	01	Edge	None	None	0.447
k127_4800323_1	3	677	1	61408_1	10	Edge	None	None	0.468
k127_4800323_2	681	2165	1	61408_2	00	ATG	TAA	3bp	0.362
k127_4800323_3	2169	2705	1	61408_3	01	ATG	TAA	11bp	0.350
k127_4800693_1	155	1396	-1	61409_1	00	GTG	None	None	0.320
k127_4800693_2	1556	1699	-1	61409_2	01	Edge	None	None	0.389
k127_4800715_1	3	272	-1	61410_1	10	ATG	AGGA	5-10bp	0.581
k127_4800715_2	295	873	-1	61410_2	00	TTG	None	None	0.499
k127_4800715_3	875	3538	-1	61410_3	00	ATG	None	None	0.560
k127_4800715_4	3553	3804	-1	61410_4	00	ATG	None	None	0.567
k127_4800715_5	3805	4467	-1	61410_5	00	ATG	None	None	0.594
k127_4800715_6	4464	4691	-1	61410_6	01	Edge	None	None	0.491
k127_4800787_1	1	1860	-1	61411_1	10	ATG	None	None	0.505
k127_4801120_1	2	115	1	61412_1	10	Edge	None	None	0.395
k127_4801120_2	209	697	1	61412_2	00	ATG	AGGAGG	5-10bp	0.479
k127_4801120_3	694	1443	1	61412_3	01	ATG	AGGAGG	5-10bp	0.492
k127_4801136_1	122	796	1	61413_1	00	ATG	AGGAGG	5-10bp	0.356
k127_4801136_2	771	1121	1	61413_2	01	ATG	GGAGG	5-10bp	0.387
k127_4801154_1	2	640	1	61414_1	10	Edge	None	None	0.419
k127_4801154_2	758	1222	-1	61414_2	00	ATG	GGA/GAG/AGG	5-10bp	0.391
k127_4801154_3	1588	1923	-1	61414_3	00	ATG	AGGA	5-10bp	0.372
k127_4801154_4	2190	2465	1	61414_4	00	ATG	GGA/GAG/AGG	5-10bp	0.283
k127_4801154_5	2763	3182	-1	61414_5	00	ATG	None	None	0.281
k127_4801154_6	3279	3602	1	61414_6	01	ATG	AGGAG	3-4bp	0.302
k127_4801240_1	165	1610	1	61415_1	00	ATG	GGAGG	5-10bp	0.262
k127_4801240_2	1888	2022	1	61415_2	01	ATG	AGGAGG	3-4bp	0.252
k127_4801320_1	266	811	1	61416_1	00	ATG	AGGAG	5-10bp	0.271
k127_4801320_2	1519	1869	1	61416_2	00	TTG	GGA/GAG/AGG	11-12bp	0.265
k127_4801320_3	1927	2178	1	61416_3	00	ATG	None	None	0.325
k127_4801336_1	3	131	1	61417_1	10	Edge	None	None	0.388
k127_4801336_2	139	744	1	61417_2	00	ATG	ATA	8bp	0.454
k127_4801336_3	786	1064	-1	61417_3	01	Edge	None	None	0.448
k127_4801337_1	1	156	1	61418_1	10	Edge	None	None	0.244
k127_4801337_2	128	1027	1	61418_2	00	ATG	AGGAG	5-10bp	0.281
k127_4801337_3	1005	1454	-1	61418_3	00	ATG	AGGAG	5-10bp	0.229
k127_4801337_4	1520	2122	1	61418_4	00	ATG	AGGA	5-10bp	0.224
k127_4801337_5	2087	2272	-1	61418_5	01	Edge	None	None	0.237
k127_4801532_1	123	779	1	61419_1	00	ATG	None	None	0.306
k127_4801619_1	1	1050	1	61420_1	11	Edge	None	None	0.453
k127_4801628_1	43	1989	1	61421_1	00	ATG	GGA/GAG/AGG	5-10bp	0.249
k127_4801690_1	1	435	1	61422_1	10	Edge	None	None	0.497
k127_4801690_2	625	1248	1	61422_2	01	ATG	None	None	0.530
k127_4801720_1	3	1778	1	61423_1	11	Edge	None	None	0.333
k127_4801750_1	3	791	1	61424_1	10	Edge	None	None	0.539
k127_4801750_2	942	1301	1	61424_2	00	ATG	GGAG/GAGG	5-10bp	0.475
k127_4801750_3	1439	1504	1	61424_3	01	ATG	AGGAG/GGAGG	11-12bp	0.530
k127_4801779_1	86	1024	1	61425_1	00	ATG	AACAA	6bp	0.498
k127_4801779_2	999	1604	-1	61425_2	01	Edge	None	None	0.472
k127_4801908_1	1	948	1	61426_1	10	Edge	None	None	0.496
k127_4801988_1	1	210	1	61427_1	10	Edge	None	None	0.538
k127_4801988_2	301	1308	1	61427_2	01	ATG	None	None	0.602
k127_4802001_1	116	1237	-1	61428_1	01	Edge	None	None	0.553
k127_4802071_1	3	482	-1	61429_1	10	ATG	AGGAGG	3-4bp	0.512
k127_4802071_2	479	1039	-1	61429_2	00	TTG	AGGA	5-10bp	0.480
k127_4802071_3	1043	2761	-1	61429_3	00	ATG	AGGAG/GGAGG	11-12bp	0.481
k127_4802133_1	2	694	1	61430_1	10	Edge	None	None	0.475
k127_4802133_2	838	1629	1	61430_2	01	ATG	GGAG/GAGG	5-10bp	0.480
k127_4802307_1	1	624	-1	61431_1	10	ATG	TAAA	15bp	0.354
k127_4802307_2	755	1726	-1	61431_2	00	ATG	TAA	11bp	0.355
k127_4802307_3	1738	1941	-1	61431_3	01	Edge	None	None	0.324
k127_4802544_1	3	278	-1	61432_1	10	ATG	TATAA	12bp	0.399
k127_4802544_2	306	1304	-1	61432_2	00	ATG	AATAA	13bp	0.398
k127_4802544_3	1353	4673	-1	61432_3	00	ATG	TATAA	12bp	0.379
k127_4802544_4	4670	7000	-1	61432_4	00	ATG	TAAA	13bp	0.416
k127_4802544_5	7270	7479	1	61432_5	00	ATG	TAA	11bp	0.386
k127_4802544_6	7579	7665	-1	61432_6	01	Edge	None	None	0.483
k127_4802719_1	557	1072	-1	61433_1	01	Edge	None	None	0.178
k127_4802748_1	3	275	-1	61434_1	10	ATG	TAAA	11bp	0.498
k127_4802748_2	302	706	-1	61434_2	00	ATG	TAA	11bp	0.380
k127_4802748_3	784	1791	-1	61434_3	00	ATG	None	None	0.539
k127_4802748_4	2011	2361	1	61434_4	00	ATG	TAA	11bp	0.453
k127_4802748_5	2371	3147	-1	61434_5	00	ATG	TAA	14bp	0.511
k127_4802748_6	3192	4088	-1	61434_6	00	ATG	TAA	3bp	0.534
k127_4802748_7	4127	4318	1	61434_7	01	ATG	AACAA	8bp	0.536
k127_4802761_1	1	741	1	61435_1	10	Edge	None	None	0.456
k127_4802761_2	752	2188	1	61435_2	00	ATG	GGA/GAG/AGG	5-10bp	0.477
k127_4802761_3	2238	3362	1	61435_3	00	ATG	GGAG/GAGG	5-10bp	0.446
k127_4802761_4	3378	4892	1	61435_4	00	ATG	GGA/GAG/AGG	5-10bp	0.407
k127_4802761_5	4900	5628	1	61435_5	01	ATG	None	None	0.475
k127_4802783_1	6	641	-1	61436_1	00	ATG	GGAG/GAGG	5-10bp	0.404
k127_4802783_2	638	1543	-1	61436_2	00	ATG	None	None	0.393
k127_4802783_3	1634	1897	-1	61436_3	00	GTG	None	None	0.424
k127_4802783_4	1982	2140	-1	61436_4	01	Edge	None	None	0.434
k127_4802980_1	287	616	-1	61437_1	00	TTG	None	None	0.333
k127_4802980_2	707	916	-1	61437_2	00	ATG	AGGAG	5-10bp	0.319
k127_4802980_3	981	1232	-1	61437_3	00	TTG	None	None	0.345
k127_4802980_4	1260	1913	-1	61437_4	01	Edge	None	None	0.307
k127_4802985_1	3	1160	-1	61438_1	11	Edge	None	None	0.462
k127_4803046_1	3	329	1	61439_1	10	Edge	None	None	0.550
k127_4803046_2	737	1036	1	61439_2	01	ATG	AGGAG	5-10bp	0.533
k127_4803175_1	20	1231	1	61440_1	01	ATG	GGA/GAG/AGG	5-10bp	0.468
k127_4803221_1	1	1323	1	61441_1	11	Edge	None	None	0.491
k127_4803233_1	2	1264	-1	61442_1	11	Edge	None	None	0.357
k127_4803287_1	1	330	1	61443_1	10	Edge	None	None	0.542
k127_4803287_2	433	1428	1	61443_2	00	ATG	None	None	0.588
k127_4803402_1	2	223	-1	61444_1	10	ATG	AGGAG	5-10bp	0.505
k127_4803402_2	355	1068	-1	61444_2	01	Edge	None	None	0.472
k127_4803508_1	2	652	1	61445_1	10	Edge	None	None	0.413
k127_4803508_2	600	1643	1	61445_2	01	ATG	TAA	11bp	0.416
k127_4803521_1	3	731	1	61446_1	10	Edge	None	None	0.431
k127_4803521_2	760	1386	1	61446_2	00	ATG	AGGAG	5-10bp	0.380
k127_4803521_3	1390	1542	1	61446_3	01	ATG	AGGA	5-10bp	0.412
k127_4803562_1	1	750	-1	61447_1	10	ATG	GGxGG	5-10bp	0.395
k127_4803562_2	770	1273	-1	61447_2	00	ATG	GGAGG	5-10bp	0.409
k127_4803562_3	1289	1600	-1	61447_3	01	Edge	None	None	0.436
k127_4803638_1	168	842	-1	61448_1	00	ATG	GGAG/GAGG	5-10bp	0.403
k127_4803638_2	1159	1593	-1	61448_2	00	ATG	AGGAGG	5-10bp	0.361
k127_4803638_3	1834	2202	1	61448_3	00	ATG	None	None	0.301
k127_4803638_4	2449	2985	1	61448_4	00	ATG	AGGA/GGAG/GAGG	11-12bp	0.359
k127_4803638_5	2978	3829	1	61448_5	00	ATG	GGAG/GAGG	5-10bp	0.347
k127_4803638_6	3966	6953	-1	61448_6	00	ATG	AGGA	5-10bp	0.328
k127_4803638_7	7118	7306	-1	61448_7	01	Edge	None	None	0.333
k127_4803710_1	3	1079	1	61449_1	10	Edge	None	None	0.509
k127_4803710_2	1092	1907	1	61449_2	01	ATG	None	None	0.512
k127_4803935_1	3	920	1	61450_1	10	Edge	None	None	0.507
k127_4803935_2	999	2048	1	61450_2	00	ATG	None	None	0.481
k127_4803935_3	2051	2767	1	61450_3	00	ATG	AAAA	13bp	0.478
k127_4803935_4	2874	4211	1	61450_4	00	ATG	TAAAAA	13bp	0.531
k127_4803935_5	4208	4720	1	61450_5	00	ATG	None	None	0.509
k127_4803935_6	4729	5397	-1	61450_6	00	ATG	TAA	13bp	0.487
k127_4803935_7	5525	5935	-1	61450_7	01	Edge	None	None	0.513
k127_4803955_1	1	699	-1	61451_1	10	GTG	GGA/GAG/AGG	11-12bp	0.544
k127_4803955_2	743	2014	-1	61451_2	00	ATG	None	None	0.520
k127_4803955_3	2048	3043	-1	61451_3	00	ATG	GGA/GAG/AGG	5-10bp	0.552
k127_4803955_4	3088	3669	-1	61451_4	01	Edge	None	None	0.522
k127_4804163_1	1	900	-1	61452_1	10	ATG	AGGAGG	5-10bp	0.478
k127_4804163_2	893	2209	-1	61452_2	01	Edge	None	None	0.446
k127_4804205_1	1	126	1	61453_1	10	Edge	None	None	0.500
k127_4804205_2	207	1184	-1	61453_2	00	ATG	None	None	0.542
k127_4804205_3	1295	3346	-1	61453_3	00	ATG	AGGA/GGAG/GAGG	11-12bp	0.545
k127_4804205_4	3367	4698	-1	61453_4	01	Edge	None	None	0.535
k127_4804480_1	3	1202	-1	61454_1	10	ATG	None	None	0.191
k127_4804480_2	1225	1797	-1	61454_2	01	Edge	None	None	0.286
k127_4804589_1	1	147	1	61455_1	10	Edge	None	None	0.558
k127_4804589_2	261	449	1	61455_2	00	ATG	AGGAG	5-10bp	0.481
k127_4804589_3	764	1111	1	61455_3	00	ATG	GGAG/GAGG	5-10bp	0.489
k127_4804589_4	1104	1508	1	61455_4	00	ATG	AGGAG	5-10bp	0.484
k127_4804589_5	1501	2895	1	61455_5	00	ATG	GGAG/GAGG	5-10bp	0.520
k127_4804589_6	2904	3017	1	61455_6	00	ATG	AGGAG	5-10bp	0.518
k127_4804589_7	3001	3795	1	61455_7	00	ATG	AGGAGG	5-10bp	0.514
k127_4804589_8	3805	3969	1	61455_8	00	ATG	AGGAG	5-10bp	0.539
k127_4804589_9	4117	4995	1	61455_9	00	ATG	AGGAG	5-10bp	0.524
k127_4804589_10	4968	5846	1	61455_10	00	GTG	GGAGG	5-10bp	0.494
k127_4804589_11	5830	6141	1	61455_11	01	ATG	AGGAG	5-10bp	0.535
k127_4804633_1	1	501	1	61456_1	10	Edge	None	None	0.289
k127_4804633_2	504	1148	1	61456_2	00	ATG	AGGAG	5-10bp	0.284
k127_4804633_3	1231	1989	1	61456_3	01	ATG	AGGAG	5-10bp	0.318
k127_4804793_1	3	356	-1	61457_1	10	ATG	GGAG/GAGG	5-10bp	0.319
k127_4804793_2	349	1002	-1	61457_2	01	Edge	None	None	0.235
k127_4804871_1	1	927	-1	61458_1	10	ATG	GGAG/GAGG	5-10bp	0.429
k127_4804871_2	986	1768	-1	61458_2	00	ATG	AGGA/GGAG/GAGG	11-12bp	0.462
k127_4804871_3	1847	2422	-1	61458_3	00	ATG	GGAGG	5-10bp	0.429
k127_4804871_4	2426	2716	-1	61458_4	01	Edge	None	None	0.460
k127_4804973_1	1	99	1	61459_1	10	Edge	None	None	0.667
k127_4804973_2	615	1178	1	61459_2	00	ATG	None	None	0.422
k127_4804973_3	1162	1578	1	61459_3	00	ATG	TAAAAA	8bp	0.470
k127_4805134_1	3	917	-1	61460_1	10	ATG	None	None	0.574
k127_4805134_2	1050	1445	-1	61460_2	00	ATG	None	None	0.533
k127_4805134_3	1475	1990	-1	61460_3	00	ATG	AGGAGG	5-10bp	0.547
k127_4805134_4	1993	3435	-1	61460_4	00	ATG	AGGAGG	5-10bp	0.572
k127_4805134_5	3440	3727	-1	61460_5	00	ATG	GGAG/GAGG	5-10bp	0.562
k127_4805134_6	3724	4245	-1	61460_6	01	Edge	None	None	0.498
k127_4805164_1	2	2164	1	61461_1	11	Edge	None	None	0.521
k127_4805294_1	3	98	1	61462_1	10	Edge	None	None	0.344
k127_4805294_2	329	1996	1	61462_2	00	ATG	GGA/GAG/AGG	5-10bp	0.303
k127_4805294_3	2084	3682	-1	61462_3	00	ATG	GGA/GAG/AGG	5-10bp	0.381
k127_4805294_4	3946	4518	1	61462_4	00	ATG	AGGA	5-10bp	0.328
k127_4805294_5	4527	4979	1	61462_5	00	ATG	AGGA	5-10bp	0.342
k127_4805509_1	1	117	-1	61463_1	10	ATG	None	None	0.504
k127_4805509_2	132	926	-1	61463_2	00	ATG	None	None	0.459
k127_4805509_3	928	1692	-1	61463_3	00	ATG	GGTG	7bp	0.505
k127_4805509_4	1792	2088	-1	61463_4	00	ATG	GGTG	6bp	0.468
k127_4805509_5	2103	2381	-1	61463_5	00	ATG	None	None	0.466
k127_4805509_6	2520	2714	-1	61463_6	01	Edge	None	None	0.492
k127_4805826_1	1	600	-1	61464_1	10	ATG	None	None	0.515
k127_4805826_2	1035	1235	1	61464_2	01	ATG	AAA	15bp	0.537
k127_4805840_1	3	584	1	61465_1	10	Edge	None	None	0.527
k127_4805840_2	677	1498	1	61465_2	00	ATG	None	None	0.491
k127_4805840_3	1510	2385	1	61465_3	00	ATG	None	None	0.549
k127_4805840_4	2513	3934	-1	61465_4	00	ATG	None	None	0.521
k127_4805840_5	4025	4825	1	61465_5	01	ATG	None	None	0.538
k127_4805862_1	1	936	-1	61466_1	10	ATG	ATA	8bp	0.452
k127_4805878_1	3	425	1	61467_1	10	Edge	None	None	0.400
k127_4805878_2	428	799	1	61467_2	00	ATG	AGGAG	5-10bp	0.390
k127_4805878_3	800	1651	1	61467_3	00	ATG	AGxAGG/AGGxGG	11-12bp	0.482
k127_4806078_1	2	1000	1	61468_1	11	Edge	None	None	0.453
k127_4806109_1	2	76	1	61469_1	10	Edge	None	None	0.360
k127_4806109_2	189	1514	-1	61469_2	01	Edge	None	None	0.460
k127_4806150_1	1008	1097	1	61470_1	01	GTG	AATAA	4bp	0.611
k127_4806171_1	2	160	1	61471_1	10	Edge	None	None	0.566
k127_4806171_2	647	1090	1	61471_2	00	ATG	None	None	0.556
k127_4806171_3	1529	1705	1	61471_3	00	ATG	None	None	0.548
k127_4806171_4	1899	2039	1	61471_4	01	ATG	None	None	0.589
k127_4806175_1	3	71	-1	61472_1	10	ATG	AAAA	12bp	0.420
k127_4806175_2	337	507	1	61472_2	00	ATG	TAAA	12bp	0.556
k127_4806175_3	689	1156	1	61472_3	01	ATG	TAA	11bp	0.598
k127_4806471_1	3	131	1	61473_1	10	Edge	None	None	0.240
k127_4806471_2	197	1264	1	61473_2	00	ATG	None	None	0.361
k127_4806516_1	2	1261	-1	61474_1	11	Edge	None	None	0.386
k127_4806526_1	1	657	-1	61475_1	10	ATG	None	None	0.318
k127_4806526_2	1321	1959	1	61475_2	01	ATG	AGGAG	5-10bp	0.357
k127_4806669_1	3	833	-1	61476_1	10	ATG	None	None	0.591
k127_4806669_2	1075	1308	-1	61476_2	01	Edge	None	None	0.538
k127_4806670_1	1	357	-1	61477_1	10	ATG	GGAG/GAGG	5-10bp	0.429
k127_4806670_2	360	719	-1	61477_2	00	ATG	GGA/GAG/AGG	11-12bp	0.444
k127_4806670_3	719	1252	-1	61477_3	00	ATG	GGA/GAG/AGG	11-12bp	0.451
k127_4806670_4	1239	1667	-1	61477_4	00	ATG	None	None	0.406
k127_4806670_5	1651	1974	-1	61477_5	00	ATG	AGxAGG/AGGxGG	5-10bp	0.444
k127_4806670_6	1971	2441	-1	61477_6	00	ATG	GGA/GAG/AGG	5-10bp	0.439
k127_4806670_7	2438	3067	-1	61477_7	01	Edge	None	None	0.432
k127_4806680_1	2	1030	-1	61478_1	11	Edge	None	None	0.524
k127_4806768_1	1	264	-1	61479_1	10	ATG	TAAA	9bp	0.477
k127_4806768_2	286	1254	-1	61479_2	00	ATG	TAAA	11bp	0.473
k127_4806768_3	1267	1782	-1	61479_3	00	ATG	TAAA	12bp	0.448
k127_4806815_1	1	153	1	61480_1	10	Edge	None	None	0.340
k127_4806815_2	172	564	1	61480_2	00	ATG	AGGA/GGAG/GAGG	11-12bp	0.277
k127_4806832_1	2	1351	1	61481_1	10	Edge	None	None	0.496
k127_4806832_2	1525	1875	1	61481_2	00	ATG	AGGAG/GGAGG	11-12bp	0.422
k127_4806832_3	1985	2974	1	61481_3	00	TTG	GGAG/GAGG	5-10bp	0.491
k127_4806832_4	3008	3367	1	61481_4	01	ATG	AGxAGG/AGGxGG	5-10bp	0.472
k127_4806854_1	2	136	-1	61482_1	10	ATG	AAA	12bp	0.400
k127_4806854_2	1144	2103	1	61482_2	01	ATG	TAA	11bp	0.465
k127_4807107_1	72	1340	-1	61483_1	01	Edge	None	None	0.574
k127_4807108_1	2	1603	-1	61484_1	10	ATG	None	None	0.566
k127_4807110_1	3	1061	1	61485_1	11	Edge	None	None	0.527
k127_4807116_1	3	173	-1	61486_1	10	ATG	AGGAG	5-10bp	0.310
k127_4807116_2	128	493	-1	61486_2	00	ATG	GGAG/GAGG	5-10bp	0.309
k127_4807116_3	507	854	-1	61486_3	00	ATG	GGAGG	5-10bp	0.250
k127_4807116_4	936	1466	-1	61486_4	01	Edge	None	None	0.267
k127_4807126_1	3	1016	1	61487_1	11	Edge	None	None	0.449
k127_4807508_1	42	608	1	61488_1	00	ATG	GGAG/GAGG	5-10bp	0.335
k127_4807508_2	749	1066	1	61488_2	01	ATG	GGA/GAG/AGG	5-10bp	0.371
k127_4807813_1	3	500	-1	61489_1	10	ATG	None	None	0.560
k127_4807813_2	530	1102	-1	61489_2	00	ATG	None	None	0.501
k127_4807902_1	2	715	1	61490_1	10	Edge	None	None	0.569
k127_4807902_2	906	1838	-1	61490_2	01	Edge	None	None	0.570
k127_4808106_1	3	1589	1	61491_1	11	Edge	None	None	0.365
k127_4808129_1	1	282	1	61492_1	10	Edge	None	None	0.670
k127_4808129_2	690	1802	-1	61492_2	00	ATG	GGGG	6bp	0.732
k127_4808266_1	1	432	-1	61493_1	10	ATG	None	None	0.458
k127_4808266_2	734	1174	-1	61493_2	00	ATG	None	None	0.562
k127_4808266_3	1269	2084	-1	61493_3	00	ATG	None	None	0.531
k127_4808266_4	2823	3737	1	61493_4	00	ATG	None	None	0.632
k127_4808266_5	3785	5113	1	61493_5	00	ATG	None	None	0.589
k127_4808266_6	5159	6151	1	61493_6	00	ATG	None	None	0.587
k127_4808266_7	6187	6750	1	61493_7	00	ATG	None	None	0.578
k127_4808266_8	6750	7331	1	61493_8	00	ATG	AGGAGG	5-10bp	0.540
k127_4808266_9	7473	7925	1	61493_9	00	ATG	None	None	0.479
k127_4808266_10	7974	11222	1	61493_10	00	ATG	None	None	0.510
k127_4808266_11	11272	14985	1	61493_11	00	GTG	None	None	0.579
k127_4808266_12	14982	15812	1	61493_12	00	ATG	None	None	0.587
k127_4808266_13	15973	16800	1	61493_13	01	ATG	None	None	0.477
k127_4808313_1	3	863	-1	61494_1	10	ATG	GGAG/GAGG	5-10bp	0.566
k127_4808313_2	856	1161	-1	61494_2	00	ATG	AGGAG	5-10bp	0.503
k127_4808313_3	1161	1397	-1	61494_3	01	Edge	None	None	0.544
k127_4808351_1	92	1351	1	61495_1	01	ATG	None	None	0.260
k127_4808428_1	2	229	1	61496_1	10	Edge	None	None	0.421
k127_4808428_2	226	1005	1	61496_2	00	ATG	GGAGG	5-10bp	0.535
k127_4808428_3	1033	1764	-1	61496_3	01	Edge	None	None	0.462
k127_4808462_1	2	127	-1	61497_1	10	ATG	GGAG/GAGG	5-10bp	0.286
k127_4808462_2	182	1156	-1	61497_2	00	ATG	AGGAG/GGAGG	11-12bp	0.314
k127_4808462_3	1257	2237	-1	61497_3	01	Edge	None	None	0.327
k127_4808463_1	2	217	-1	61498_1	10	ATG	AAGAA	15bp	0.546
k127_4808463_2	214	1140	-1	61498_2	00	ATG	AAAAA	9bp	0.511
k127_4808557_1	3	605	-1	61499_1	10	ATG	None	None	0.539
k127_4808557_2	598	2775	-1	61499_2	00	ATG	None	None	0.573
k127_4808557_3	2881	3891	1	61499_3	00	ATG	None	None	0.584
k127_4808557_4	3965	4720	1	61499_4	00	ATG	None	None	0.590
k127_4808557_5	4786	4887	1	61499_5	01	ATG	None	None	0.480
k127_4808570_1	3	2750	1	61500_1	11	Edge	None	None	0.227
k127_4808588_1	3	557	1	61501_1	10	Edge	None	None	0.573
k127_4808588_2	554	1306	1	61501_2	00	ATG	AGGAGG	5-10bp	0.499
k127_4808588_3	1891	2643	-1	61501_3	00	ATG	AGGAGG	5-10bp	0.497
k127_4808588_4	2640	4235	-1	61501_4	00	ATG	GGA/GAG/AGG	5-10bp	0.573
k127_4808641_1	2	166	1	61502_1	10	Edge	None	None	0.388
k127_4808641_2	135	770	1	61502_2	00	ATG	TAA	11bp	0.443
k127_4808641_3	767	1351	-1	61502_3	00	ATG	TAAAAA	12bp	0.439
k127_4808641_4	1353	2510	-1	61502_4	00	ATG	TAAAA	14bp	0.302
k127_4808641_5	2918	3793	-1	61502_5	00	ATG	TAA	11bp	0.430
k127_4808641_6	3847	5640	-1	61502_6	00	ATG	TAAA	11bp	0.446
k127_4808641_7	5692	7116	-1	61502_7	01	Edge	None	None	0.421
k127_4808681_1	1	225	1	61503_1	10	Edge	None	None	0.147
k127_4808681_2	402	1334	-1	61503_2	01	Edge	None	None	0.177
k127_4808753_1	1	6375	1	61504_1	10	Edge	None	None	0.467
k127_4808753_2	6388	11514	1	61504_2	00	ATG	GGAGG	5-10bp	0.447
k127_4808753_3	11639	13891	-1	61504_3	00	ATG	GGxGG	5-10bp	0.439
k127_4808753_4	13904	14032	-1	61504_4	01	Edge	None	None	0.426
k127_4808760_1	2	1057	1	61505_1	10	Edge	None	None	0.526
k127_4808805_1	3	1112	-1	61506_1	10	ATG	None	None	0.576
k127_4808805_2	1114	1698	-1	61506_2	01	Edge	None	None	0.562
k127_4808824_1	171	362	1	61507_1	00	ATG	AGGAG	5-10bp	0.365
k127_4808824_2	374	985	1	61507_2	00	ATG	AGGAG	5-10bp	0.400
k127_4808824_3	1053	1736	-1	61507_3	00	ATG	AGGAG	5-10bp	0.396
k127_4808824_4	1752	1892	-1	61507_4	01	Edge	None	None	0.284
k127_4808830_1	1	687	-1	61508_1	10	ATG	GGA/GAG/AGG	5-10bp	0.646
k127_4808830_2	674	853	-1	61508_2	00	ATG	AGGAGG	5-10bp	0.550
k127_4808830_3	850	1563	-1	61508_3	01	Edge	None	None	0.658
k127_4808888_1	3	143	1	61509_1	10	Edge	None	None	0.468
k127_4808888_2	1087	1692	1	61509_2	00	ATG	None	None	0.404
k127_4808961_1	3	1310	1	61510_1	10	Edge	None	None	0.322
k127_4808961_2	1437	2630	1	61510_2	00	ATG	GGAGG	3-4bp	0.270
k127_4808961_3	2612	4792	1	61510_3	00	TTG	GGAGG	5-10bp	0.265
k127_4808961_4	5024	6724	1	61510_4	01	ATG	GGAGG	5-10bp	0.286
k127_4809046_1	2	490	-1	61511_1	10	ATG	None	None	0.319
k127_4809046_2	568	1251	-1	61511_2	00	ATG	None	None	0.273
k127_4809046_3	1248	1442	-1	61511_3	01	Edge	None	None	0.292
k127_4809156_1	2	412	1	61512_1	10	Edge	None	None	0.401
k127_4809156_2	402	911	1	61512_2	00	GTG	GGAG/GAGG	5-10bp	0.343
k127_4809156_3	924	1166	1	61512_3	00	ATG	AGGAG	5-10bp	0.346
k127_4809156_4	1156	1482	1	61512_4	00	ATG	AGGAG	5-10bp	0.321
k127_4809156_5	1486	1731	1	61512_5	00	ATG	AGGAGG	5-10bp	0.411
k127_4809156_6	1728	2966	1	61512_6	00	ATG	GGAGG	5-10bp	0.398
k127_4809156_7	3230	4363	-1	61512_7	00	ATG	GGAG/GAGG	5-10bp	0.390
k127_4809156_8	4365	4976	-1	61512_8	00	ATG	AGGAG	5-10bp	0.417
k127_4809156_9	5138	5353	1	61512_9	00	GTG	AGxAGG/AGGxGG	5-10bp	0.380
k127_4809208_1	3	755	1	61513_1	10	Edge	None	None	0.239
k127_4809208_2	758	1267	1	61513_2	01	ATG	AGGA/GGAG/GAGG	11-12bp	0.243
k127_4809253_1	3	1106	1	61514_1	10	Edge	None	None	0.531
k127_4809253_2	1123	2658	1	61514_2	01	ATG	None	None	0.556
k127_4809260_1	2	1027	1	61515_1	10	Edge	None	None	0.164
k127_4809277_1	3	497	-1	61516_1	10	ATG	AAA	14bp	0.475
k127_4809277_2	494	835	-1	61516_2	00	ATG	TAAA	11bp	0.453
k127_4809277_3	1246	1893	-1	61516_3	00	ATG	TAA	4bp	0.535
k127_4809277_4	1890	2321	-1	61516_4	00	ATG	TAA	11bp	0.502
k127_4809277_5	2260	2478	-1	61516_5	01	Edge	None	None	0.379
k127_4809285_1	72	1202	1	61517_1	00	ATG	None	None	0.269
k127_4809285_2	1229	1891	1	61517_2	01	ATG	None	None	0.342
k127_4809296_1	3	101	1	61518_1	10	Edge	None	None	0.182
k127_4809296_2	482	583	1	61518_2	00	ATG	TAA	12bp	0.265
k127_4809296_3	648	1562	1	61518_3	01	ATG	AATAA	10bp	0.246
k127_4809380_1	3	458	-1	61519_1	10	ATG	None	None	0.485
k127_4809380_2	440	1270	-1	61519_2	01	Edge	None	None	0.503
k127_4809534_1	1	90	1	61520_1	10	Edge	None	None	0.522
k127_4809534_2	157	1353	1	61520_2	00	ATG	None	None	0.507
k127_4809534_3	1395	2738	1	61520_3	01	ATG	None	None	0.513
k127_4809622_1	287	1342	-1	61521_1	01	Edge	None	None	0.463
k127_4809689_1	2	1126	1	61522_1	11	Edge	None	None	0.447
k127_4809916_1	2	412	-1	61523_1	10	ATG	AGxAGG/AGGxGG	5-10bp	0.487
k127_4809916_2	716	2764	1	61523_2	00	ATG	AGGAG	5-10bp	0.381
k127_4809916_3	2751	3362	1	61523_3	00	ATG	AGGAGG	11-12bp	0.407
k127_4809916_4	3366	6578	1	61523_4	00	ATG	GGAG/GAGG	5-10bp	0.396
k127_4809916_5	6583	7299	1	61523_5	00	ATG	AGGAGG	5-10bp	0.444
k127_4809916_6	7302	7709	1	61523_6	00	TTG	AGGAGG	5-10bp	0.377
k127_4809916_7	7729	8352	-1	61523_7	01	Edge	None	None	0.489
k127_4809985_1	3	3317	1	61524_1	11	Edge	None	None	0.578
k127_4810181_1	2	496	1	61525_1	10	Edge	None	None	0.594
k127_4810181_2	585	908	1	61525_2	00	ATG	None	None	0.525
k127_4810181_3	994	1650	1	61525_3	01	ATG	None	None	0.553
k127_4810234_1	22	1791	-1	61526_1	00	ATG	AGGAGG	5-10bp	0.372
k127_4810234_2	1892	2449	-1	61526_2	01	Edge	None	None	0.400
k127_4810257_1	208	603	-1	61527_1	00	ATG	GGA/GAG/AGG	5-10bp	0.379
k127_4810257_2	563	1279	-1	61527_2	00	ATG	GGAG/GAGG	5-10bp	0.414
k127_4810493_1	1	1404	-1	61528_1	10	ATG	GGAG/GAGG	5-10bp	0.260
k127_4810493_2	1579	1647	1	61528_2	01	ATG	GGAG/GAGG	5-10bp	0.203
k127_4810498_1	2	1477	1	61529_1	10	Edge	None	None	0.426
k127_4810757_1	1	717	1	61530_1	10	Edge	None	None	0.410
k127_4810757_2	862	1254	1	61530_2	01	ATG	GGAG/GAGG	5-10bp	0.387
k127_4810764_1	2	658	-1	61531_1	10	ATG	GGAG/GAGG	5-10bp	0.467
k127_4810764_2	663	1271	-1	61531_2	01	Edge	None	None	0.461
k127_4810817_1	3	602	-1	61532_1	10	ATG	None	None	0.615
k127_4810817_2	708	1523	1	61532_2	00	ATG	None	None	0.665
k127_4810817_3	1526	3925	-1	61532_3	00	ATG	None	None	0.653
k127_4810817_4	3967	4056	-1	61532_4	00	ATG	AGGAG	5-10bp	0.467
k127_4810817_5	4091	4960	-1	61532_5	00	ATG	None	None	0.626
k127_4810817_6	5040	6758	-1	61532_6	00	ATG	None	None	0.639
k127_4810817_7	6779	7480	-1	61532_7	00	ATG	None	None	0.640
k127_4810817_8	7722	8027	1	61532_8	01	ATG	None	None	0.634
k127_4810892_1	113	670	-1	61533_1	00	ATG	GGAG/GAGG	5-10bp	0.346
k127_4810892_2	670	1629	-1	61533_2	00	ATG	GGAG/GAGG	5-10bp	0.362
k127_4810892_3	1622	2107	-1	61533_3	00	ATG	GGA/GAG/AGG	5-10bp	0.340
k127_4810892_4	2104	2478	-1	61533_4	00	ATG	AGGAG	5-10bp	0.264
k127_4810892_5	2602	2940	1	61533_5	00	ATG	AGGAG	5-10bp	0.383
k127_4810892_6	2933	3469	1	61533_6	00	ATG	GGAG/GAGG	5-10bp	0.397
k127_4810892_7	3493	4518	1	61533_7	00	ATG	AGGAG	5-10bp	0.449
k127_4810892_8	4531	5157	1	61533_8	00	ATG	GGAG/GAGG	5-10bp	0.368
k127_4810892_9	5334	8621	1	61533_9	00	ATG	GGAG/GAGG	5-10bp	0.395
k127_4810892_10	8748	9035	1	61533_10	00	ATG	AGGA	5-10bp	0.396
k127_4810941_1	91	2244	1	61534_1	00	ATG	TAA	12bp	0.220
k127_4810941_2	2329	2430	1	61534_2	01	ATG	TAAA	9bp	0.225
k127_4811026_1	2	1264	-1	61535_1	11	Edge	None	None	0.586
k127_4811074_1	3	965	-1	61536_1	10	TTG	GGAG/GAGG	5-10bp	0.409
k127_4811074_2	1104	1169	-1	61536_2	01	Edge	None	None	0.318
k127_4811151_1	100	1023	1	61537_1	00	ATG	None	None	0.227
k127_4811151_2	1023	1286	1	61537_2	00	GTG	None	None	0.216
k127_4811151_3	1305	1634	1	61537_3	00	TTG	None	None	0.200
k127_4811161_1	3	1217	-1	61538_1	10	ATG	AGxAGG/AGGxGG	5-10bp	0.308
k127_4811161_2	1292	2272	-1	61538_2	00	ATG	AGxAGG/AGGxGG	5-10bp	0.238
k127_4811161_3	2289	2564	-1	61538_3	00	ATG	GGxGG	5-10bp	0.185
k127_4811161_4	2580	3482	-1	61538_4	00	ATG	AGGA	5-10bp	0.259
k127_4811161_5	3614	3805	1	61538_5	00	ATG	AGGA	5-10bp	0.349
k127_4811161_6	3852	4205	-1	61538_6	01	Edge	None	None	0.246
k127_4811193_1	3	386	-1	61539_1	10	ATG	None	None	0.247
k127_4811193_2	428	1522	-1	61539_2	00	ATG	GGAG/GAGG	5-10bp	0.282
k127_4811193_3	1535	2599	-1	61539_3	00	ATG	AGGA	5-10bp	0.307
k127_4811193_4	2636	2932	-1	61539_4	00	ATG	None	None	0.253
k127_4811193_5	3006	3731	-1	61539_5	00	ATG	GGAG/GAGG	5-10bp	0.262
k127_4811193_6	3724	5139	-1	61539_6	00	ATG	GGAG/GAGG	5-10bp	0.263
k127_4811193_7	5208	5528	-1	61539_7	01	Edge	None	None	0.324
k127_4811316_1	1	354	-1	61540_1	10	ATG	None	None	0.472
k127_4811316_2	389	1147	-1	61540_2	01	Edge	None	None	0.552
k127_4811451_1	1	261	-1	61541_1	10	ATG	None	None	0.567
k127_4811451_2	261	2033	-1	61541_2	00	ATG	AGGAGG	5-10bp	0.614
k127_4811451_3	2030	2986	-1	61541_3	01	Edge	None	None	0.626
k127_4811488_1	239	1189	1	61542_1	00	ATG	GGAGG	5-10bp	0.653
k127_4811488_2	1319	2626	1	61542_2	01	ATG	AGGAG	5-10bp	0.628
k127_4811682_1	2	1195	1	61543_1	11	Edge	None	None	0.266
k127_4811706_1	272	853	1	61544_1	00	ATG	None	None	0.313
k127_4811706_2	870	1046	1	61544_2	00	ATG	AGGAG	5-10bp	0.277
k127_4811716_1	63	1052	-1	61545_1	01	Edge	None	None	0.582
k127_4811754_1	2	1081	-1	61546_1	10	ATG	TAAA	12bp	0.510
k127_4811814_1	1	1344	1	61547_1	11	Edge	None	None	0.220
k127_4811928_1	1	1332	1	61548_1	11	Edge	None	None	0.258
k127_4812031_1	120	845	1	61549_1	00	ATG	AGGAG	5-10bp	0.335
k127_4812031_2	856	1362	1	61549_2	01	GTG	None	None	0.233
k127_4812114_1	90	1553	-1	61551_1	00	ATG	GGAG/GAGG	5-10bp	0.314
k127_4812114_2	1677	2861	-1	61551_2	00	ATG	AGGAG	5-10bp	0.392
k127_4812114_3	3451	4050	1	61551_3	01	ATG	None	None	0.270
k127_4812122_1	3	1007	1	61552_1	11	Edge	None	None	0.340
k127_4812135_1	3	623	-1	61553_1	10	ATG	AGGAGG	11-12bp	0.481
k127_4812135_2	773	1060	-1	61553_2	01	Edge	None	None	0.476
k127_4812141_1	1	1200	1	61554_1	11	Edge	None	None	0.403
k127_4812172_1	1	444	1	61555_1	10	Edge	None	None	0.354
k127_4812172_2	542	898	-1	61555_2	00	ATG	TAA	8bp	0.319
k127_4812227_1	171	908	-1	61556_1	00	ATG	AAAA	4bp	0.263
k127_4812332_1	215	1108	1	61557_1	01	ATG	GGAGG	5-10bp	0.456
k127_4812384_1	3	401	1	61558_1	10	Edge	None	None	0.253
k127_4812384_2	424	738	1	61558_2	00	ATG	GGA/GAG/AGG	5-10bp	0.270
k127_4812384_3	759	1178	1	61558_3	01	ATG	None	None	0.214
k127_4812453_1	3	1067	-1	61559_1	10	ATG	AGGAG	5-10bp	0.223
k127_4812453_2	1081	2466	-1	61559_2	01	Edge	None	None	0.269
k127_4812472_1	3	1694	-1	61560_1	11	Edge	None	None	0.457
k127_4812548_1	82	714	1	61561_1	00	ATG	None	None	0.314
k127_4812548_2	704	937	1	61561_2	00	ATG	None	None	0.329
k127_4812548_3	939	2096	1	61561_3	01	ATG	GGA/GAG/AGG	5-10bp	0.361
k127_4812550_1	2	1093	-1	61562_1	11	Edge	None	None	0.592
k127_4812686_1	286	765	1	61563_1	00	ATG	GGAG/GAGG	5-10bp	0.250
k127_4812686_2	787	894	1	61563_2	00	ATG	AGGAG	5-10bp	0.222
k127_4812686_3	967	1962	1	61563_3	00	ATG	GGA/GAG/AGG	5-10bp	0.261
k127_4812686_4	2017	2109	1	61563_4	01	ATG	GGA/GAG/AGG	11-12bp	0.280
k127_4812715_1	194	958	1	61564_1	00	ATG	None	None	0.612
k127_4812914_1	1	780	1	61565_1	10	Edge	None	None	0.473
k127_4812914_2	785	1315	1	61565_2	01	ATG	TAA	4bp	0.463
k127_4813025_1	328	1152	-1	61566_1	00	ATG	GGA/GAG/AGG	5-10bp	0.192
k127_4813025_2	1162	1629	-1	61566_2	00	ATG	None	None	0.186
k127_4813025_3	1665	2183	-1	61566_3	00	ATG	None	None	0.198
k127_4813025_4	2223	2684	-1	61566_4	00	TTG	AGGA	5-10bp	0.188
k127_4813025_5	2709	3311	-1	61566_5	00	ATG	None	None	0.217
k127_4813059_1	2	346	-1	61567_1	10	ATG	None	None	0.568
k127_4813059_2	539	1756	-1	61567_2	00	TTG	AGxAGG/AGGxGG	5-10bp	0.509
k127_4813059_3	2297	2599	-1	61567_3	00	ATG	AGGAGG	5-10bp	0.492
k127_4813059_4	2627	2803	-1	61567_4	00	ATG	GGAG/GAGG	5-10bp	0.480
k127_4813059_5	2964	3857	-1	61567_5	00	ATG	AGGAGG	5-10bp	0.544
k127_4813059_6	3875	4408	-1	61567_6	01	Edge	None	None	0.539
k127_4813077_1	1	1128	1	61568_1	10	Edge	None	None	0.552
k127_4813077_2	1168	1311	-1	61568_2	01	Edge	None	None	0.604
k127_4813108_1	183	1280	1	61569_1	00	ATG	GGAGG	5-10bp	0.236
k127_4813108_2	1242	1508	-1	61569_2	01	Edge	None	None	0.213
k127_4813129_1	2	715	-1	61570_1	10	ATG	None	None	0.524
k127_4813129_2	731	1261	-1	61570_2	01	Edge	None	None	0.540
k127_4813208_1	1	543	-1	61571_1	10	ATG	GGA/GAG/AGG	5-10bp	0.401
k127_4813208_2	696	1460	-1	61571_2	01	Edge	None	None	0.488
k127_4813226_1	2	361	1	61572_1	10	Edge	None	None	0.433
k127_4813226_2	443	982	1	61572_2	00	ATG	AGGA	5-10bp	0.400
k127_4813226_3	985	1572	1	61572_3	00	ATG	GGAG/GAGG	5-10bp	0.374
k127_4813226_4	1565	1930	1	61572_4	00	GTG	4Base/6BMM	13-15bp	0.361
k127_4813226_5	1920	2519	1	61572_5	00	ATG	GGA/GAG/AGG	5-10bp	0.357
k127_4813226_6	2538	3707	1	61572_6	00	ATG	AGGAG/GGAGG	11-12bp	0.383
k127_4813226_7	3707	4087	1	61572_7	00	ATG	GGxGG	5-10bp	0.396
k127_4813226_8	4190	4687	1	61572_8	00	ATG	AGGA/GGAG/GAGG	11-12bp	0.373
k127_4813226_9	4699	4791	1	61572_9	01	ATG	GGxGG	5-10bp	0.366
k127_4813361_1	1	156	-1	61573_1	10	ATG	TAAAAA	9bp	0.423
k127_4813361_2	184	657	-1	61573_2	00	ATG	AATAA	5bp	0.468
k127_4813361_3	761	1855	-1	61573_3	01	Edge	None	None	0.492
k127_4813467_1	397	654	1	61574_1	00	ATG	AGGAG	5-10bp	0.283
k127_4813467_2	690	1043	1	61574_2	00	ATG	None	None	0.336
k127_4813467_3	1063	1335	1	61574_3	00	ATG	None	None	0.304
k127_4813467_4	1645	1731	1	61574_4	01	ATG	GGAG/GAGG	5-10bp	0.264
k127_4813538_1	2	466	-1	61575_1	10	ATG	GGA/GAG/AGG	5-10bp	0.557
k127_4813538_2	514	876	-1	61575_2	00	ATG	AGGAG	5-10bp	0.534
k127_4813554_1	2	547	-1	61576_1	10	ATG	AAAA	14bp	0.502
k127_4813554_2	691	1497	-1	61576_2	01	Edge	None	None	0.543
k127_4813622_1	252	887	-1	61577_1	00	ATG	GGA/GAG/AGG	5-10bp	0.539
k127_4813622_2	919	1038	1	61577_2	01	GTG	GGA/GAG/AGG	5-10bp	0.467
k127_4813640_1	3	284	-1	61578_1	10	GTG	3Base/5BMM	13-15bp	0.649
k127_4813640_2	288	584	-1	61578_2	00	ATG	None	None	0.465
k127_4813640_3	788	1045	1	61578_3	01	GTG	None	None	0.469
k127_4813857_1	3	725	1	61579_1	10	Edge	None	None	0.270
k127_4813857_2	1011	1139	-1	61579_2	01	Edge	None	None	0.310
k127_4814070_1	1	1083	1	61580_1	10	Edge	None	None	0.290
k127_4814070_2	1128	1298	1	61580_2	01	ATG	GGAG/GAGG	5-10bp	0.251
k127_4814083_1	54	458	-1	61581_1	00	ATG	GGAGG	5-10bp	0.370
k127_4814083_2	510	1001	-1	61581_2	00	ATG	AGGA	5-10bp	0.335
k127_4814083_3	1127	2944	-1	61581_3	00	ATG	None	None	0.468
k127_4814083_4	2925	4157	-1	61581_4	01	Edge	None	None	0.450
k127_4814103_1	2	1537	1	61582_1	10	Edge	None	None	0.326
k127_4814183_1	2	571	-1	61583_1	10	ATG	GGA/GAG/AGG	5-10bp	0.596
k127_4814183_2	552	1187	-1	61583_2	01	Edge	None	None	0.555
k127_4814207_1	54	1550	1	61584_1	01	ATG	None	None	0.535
k127_4814232_1	2	157	-1	61585_1	10	ATG	TAA	12bp	0.340
k127_4814232_2	220	1158	-1	61585_2	00	ATG	TAAA	14bp	0.356
k127_4814232_3	1202	1342	-1	61585_3	01	Edge	None	None	0.326
k127_4814398_1	1	1047	1	61587_1	11	Edge	None	None	0.399
k127_4814637_1	2	895	1	61588_1	10	Edge	None	None	0.324
k127_4814889_1	3	134	1	61589_1	10	Edge	None	None	0.492
k127_4814889_2	292	549	1	61589_2	00	ATG	TAA	11bp	0.403
k127_4814889_3	509	754	1	61589_3	00	ATG	TAAAA	15bp	0.415
k127_4814889_4	877	1308	1	61589_4	01	ATG	AAA	12bp	0.537
k127_4815055_1	2	622	1	61590_1	10	Edge	None	None	0.449
k127_4815055_2	639	851	1	61590_2	00	ATG	AAA	11bp	0.451
k127_4815108_1	209	1024	1	61591_1	00	ATG	None	None	0.520
k127_4815108_2	1057	1794	1	61591_2	01	ATG	None	None	0.512
k127_4815120_1	2	439	-1	61592_1	10	ATG	AGGAG	5-10bp	0.384
k127_4815120_2	644	1132	-1	61592_2	00	ATG	AGGAG	5-10bp	0.382
k127_4815120_3	1197	2066	-1	61592_3	01	Edge	None	None	0.322
k127_4815255_1	3	704	1	61593_1	10	Edge	None	None	0.360
k127_4815255_2	615	875	-1	61593_2	00	ATG	None	None	0.299
k127_4815255_3	918	2387	1	61593_3	00	ATG	GGA/GAG/AGG	5-10bp	0.335
k127_4815255_4	2448	2945	-1	61593_4	00	ATG	GGAG/GAGG	5-10bp	0.394
k127_4815255_5	3062	3676	-1	61593_5	00	ATG	None	None	0.387
k127_4815255_6	3816	5051	1	61593_6	00	ATG	AGGA	5-10bp	0.335
k127_4815255_7	5071	5199	-1	61593_7	00	ATG	AGGAG	5-10bp	0.271
k127_4815255_8	5285	6262	-1	61593_8	00	ATG	AGGA	5-10bp	0.367
k127_4815255_9	6376	6651	-1	61593_9	00	ATG	GGA/GAG/AGG	5-10bp	0.377
k127_4815255_10	6776	7087	-1	61593_10	00	ATG	GGAG/GAGG	5-10bp	0.436
k127_4815255_11	7199	7360	-1	61593_11	00	ATG	AGGAG	5-10bp	0.340
k127_4815255_12	7519	8247	1	61593_12	00	ATG	AGGA	5-10bp	0.380
k127_4815255_13	8256	9029	1	61593_13	00	ATG	AGGAG(G)/GGAGG	13-15bp	0.345
k127_4815255_14	9662	10006	1	61593_14	00	ATG	GGA/GAG/AGG	5-10bp	0.374
k127_4815255_15	10341	11702	1	61593_15	00	ATG	AGGAGG	5-10bp	0.338
k127_4815255_16	12175	12597	-1	61593_16	00	ATG	AGGAG	5-10bp	0.357
k127_4815255_17	12726	13025	-1	61593_17	00	ATG	AGGAG	5-10bp	0.417
k127_4815255_18	13040	13330	-1	61593_18	00	ATG	AGGA	5-10bp	0.416
k127_4815255_19	13461	14738	1	61593_19	00	ATG	None	None	0.329
k127_4815255_20	14857	15159	-1	61593_20	00	ATG	None	None	0.294
k127_4815255_21	15271	17871	1	61593_21	00	ATG	None	None	0.312
k127_4815255_22	17927	18514	1	61593_22	00	ATG	GGAG/GAGG	5-10bp	0.395
k127_4815255_23	18511	18735	1	61593_23	00	ATG	GGAG/GAGG	5-10bp	0.396
k127_4815255_24	18751	19251	1	61593_24	00	ATG	AGGAG	5-10bp	0.357
k127_4815255_25	19273	19515	1	61593_25	00	ATG	AGGAGG	5-10bp	0.407
k127_4815255_26	19537	19722	1	61593_26	00	ATG	AGGAG	5-10bp	0.419
k127_4815255_27	20025	20984	1	61593_27	01	ATG	AGGA	5-10bp	0.388
k127_4815318_1	1	1176	1	61594_1	10	Edge	None	None	0.424
k127_4815318_2	1177	1419	1	61594_2	00	ATG	None	None	0.395
k127_4815318_3	1406	2239	1	61594_3	01	ATG	None	None	0.381
k127_4815499_1	3	398	-1	61595_1	10	ATG	None	None	0.561
k127_4815499_2	403	1002	-1	61595_2	00	ATG	None	None	0.542
k127_4815589_1	1	378	1	61596_1	10	Edge	None	None	0.249
k127_4815589_2	534	1025	1	61596_2	01	ATG	AGGAG	3-4bp	0.242
k127_4815614_1	679	1131	-1	61597_1	00	ATG	GGA/GAG/AGG	5-10bp	0.592
k127_4815614_2	1313	1468	1	61597_2	00	GTG	AGGAGG	5-10bp	0.468
k127_4815614_3	1564	1758	-1	61597_3	00	ATG	AGGAG/GGAGG	11-12bp	0.518
k127_4815614_4	1755	2150	-1	61597_4	00	ATG	GGA/GAG/AGG	11-12bp	0.551
k127_4815614_5	2147	2320	-1	61597_5	00	ATG	None	None	0.534
k127_4815614_6	2321	2530	-1	61597_6	00	ATG	AGGAGG	5-10bp	0.543
k127_4815614_7	2562	2783	-1	61597_7	00	ATG	AGGAGG	5-10bp	0.563
k127_4815614_8	2879	3115	-1	61597_8	00	ATG	GGAGG	5-10bp	0.565
k127_4815614_9	3102	3401	-1	61597_9	00	ATG	AGGAGG	5-10bp	0.513
k127_4815745_1	126	1322	1	61598_1	00	ATG	GGAG/GAGG	5-10bp	0.441
k127_4815776_1	1	984	1	61599_1	10	Edge	None	None	0.522
k127_4815776_2	990	2255	-1	61599_2	00	ATG	None	None	0.547
k127_4815776_3	2272	2478	-1	61599_3	01	Edge	None	None	0.522
k127_4815885_1	2	85	1	61600_1	10	Edge	None	None	0.298
k127_4815885_2	122	1216	1	61600_2	01	ATG	TAA	12bp	0.205
k127_4815988_1	3	1178	1	61601_1	11	Edge	None	None	0.161
k127_4816033_1	3	350	1	61602_1	10	Edge	None	None	0.397
k127_4816033_2	356	1903	1	61602_2	00	ATG	GGA/GAG/AGG	5-10bp	0.432
k127_4816150_1	74	1228	1	61603_1	01	GTG	GGA/GAG/AGG	11-12bp	0.510
k127_4816182_1	2	1708	-1	61604_1	11	Edge	None	None	0.460
k127_4816187_1	1	678	-1	61605_1	10	ATG	TAA	6bp	0.509
k127_4816187_2	675	989	-1	61605_2	00	ATG	TAA	6bp	0.473
k127_4816187_3	1279	2826	1	61605_3	00	ATG	TAA	11bp	0.419
k127_4816187_4	2994	4622	1	61605_4	00	ATG	TAGAA	9bp	0.436
k127_4816187_5	4763	5491	1	61605_5	01	ATG	AAAA	9bp	0.569
k127_4816208_1	1	1080	-1	61606_1	11	Edge	None	None	0.192
k127_4816214_1	111	1250	1	61607_1	00	ATG	None	None	0.282
k127_4816214_2	1412	1489	-1	61607_2	01	Edge	None	None	0.295
k127_4816303_1	1	1119	1	61608_1	10	Edge	None	None	0.527
k127_4816303_2	1185	1796	-1	61608_2	00	ATG	AAAAA	11bp	0.477
k127_4816388_1	3	1346	1	61609_1	10	Edge	None	None	0.425
k127_4816388_2	1359	1760	1	61609_2	00	ATG	TAAAAA	9bp	0.425
k127_4816388_3	1763	1942	1	61609_3	00	ATG	AAAA	9bp	0.411
k127_4816388_4	1955	2464	1	61609_4	00	ATG	TAAAAA	9bp	0.410
k127_4816388_5	2490	2837	-1	61609_5	00	ATG	TAAAAA	13bp	0.397
k127_4816388_6	3190	3324	-1	61609_6	00	ATG	AAA	12bp	0.341
k127_4816388_7	3275	3931	-1	61609_7	00	ATG	AACAA	13bp	0.460
k127_4816388_8	3965	4363	-1	61609_8	00	ATG	TAAA	11bp	0.451
k127_4816388_9	4506	4793	-1	61609_9	00	ATG	TAAAAA	9bp	0.434
k127_4816388_10	4820	5173	-1	61609_10	00	ATG	AAAA	12bp	0.401
k127_4816388_11	5173	5727	-1	61609_11	00	ATG	TAAA	11bp	0.449
k127_4816388_12	5699	6052	-1	61609_12	00	ATG	TAA	11bp	0.359
k127_4816525_1	1	3450	-1	61610_1	11	Edge	None	None	0.487
k127_4816769_1	1	2493	-1	61611_1	11	Edge	None	None	0.182
k127_4816934_1	3	377	1	61612_1	10	Edge	None	None	0.443
k127_4816934_2	406	1338	1	61612_2	01	ATG	TAAAAA	9bp	0.466
k127_4816955_1	3	281	-1	61613_1	10	ATG	GGA/GAG/AGG	5-10bp	0.276
k127_4816955_2	398	1354	1	61613_2	00	ATG	GGAGG	5-10bp	0.268
k127_4817080_1	1	636	1	61614_1	10	Edge	None	None	0.344
k127_4817080_2	657	1625	1	61614_2	01	ATG	TAA	5bp	0.442
k127_4817159_1	2	232	1	61615_1	10	Edge	None	None	0.364
k127_4817159_2	330	1301	1	61615_2	00	ATG	TAA	5bp	0.290
k127_4817159_3	1315	1608	1	61615_3	01	ATG	AATAA	13bp	0.357
k127_4817581_1	2	379	1	61616_1	10	Edge	None	None	0.378
k127_4817581_2	390	761	1	61616_2	00	ATG	AGGA	5-10bp	0.355
k127_4817581_3	773	1045	1	61616_3	00	ATG	GGA/GAG/AGG	5-10bp	0.381
k127_4817581_4	1074	1793	1	61616_4	00	GTG	None	None	0.381
k127_4817581_5	1820	2317	1	61616_5	00	ATG	GGA/GAG/AGG	5-10bp	0.291
k127_4817581_6	2397	2504	1	61616_6	01	ATG	GGAG/GAGG	5-10bp	0.380
k127_4817792_1	3	362	1	61617_1	10	Edge	None	None	0.253
k127_4817792_2	435	752	1	61617_2	00	ATG	None	None	0.258
k127_4817792_3	799	1266	1	61617_3	01	ATG	None	None	0.256
k127_4817939_1	2	2035	1	61618_1	10	Edge	None	None	0.350
k127_4817939_2	2143	2343	1	61618_2	01	ATG	GGA/GAG/AGG	5-10bp	0.507
k127_4817955_1	1	1296	-1	61619_1	10	ATG	AGGAGG	5-10bp	0.569
k127_4817955_2	1434	2204	-1	61619_2	00	ATG	GGAGG	5-10bp	0.527
k127_4817955_3	2232	3275	-1	61619_3	00	ATG	AGGAGG	5-10bp	0.541
k127_4817977_1	3	347	-1	61620_1	10	ATG	GGA/GAG/AGG	5-10bp	0.258
k127_4817977_2	415	837	1	61620_2	00	ATG	None	None	0.288
k127_4817977_3	917	1090	1	61620_3	01	ATG	GGA/GAG/AGG	5-10bp	0.247
k127_4817997_1	3	341	-1	61621_1	10	ATG	None	None	0.316
k127_4817997_2	316	1011	-1	61621_2	00	ATG	AGGA	5-10bp	0.389
k127_4818049_1	3	137	1	61622_1	10	Edge	None	None	0.533
k127_4818049_2	321	1094	1	61622_2	01	GTG	AGGA/GGAG/GAGG	11-12bp	0.593
k127_4818082_1	1	87	-1	61623_1	10	ATG	None	None	0.310
k127_4818082_2	119	1108	-1	61623_2	00	ATG	None	None	0.539
k127_4818082_3	1269	1697	-1	61623_3	01	Edge	None	None	0.510
k127_4818210_1	1	1332	-1	61624_1	10	ATG	AGGA	5-10bp	0.569
k127_4818210_2	1352	2005	-1	61624_2	01	Edge	None	None	0.555
k127_4818228_1	1	981	-1	61625_1	10	GTG	AGGAG	5-10bp	0.450
k127_4818228_2	978	1370	-1	61625_2	00	GTG	AGGAGG	5-10bp	0.412
k127_4818228_3	1387	1779	-1	61625_3	01	Edge	None	None	0.422
k127_4818337_1	152	598	1	61626_1	00	ATG	AGGAG	5-10bp	0.315
k127_4818337_2	613	1860	1	61626_2	00	ATG	GGAG/GAGG	5-10bp	0.323
k127_4818337_3	1941	2078	1	61626_3	00	ATG	GGAG/GAGG	5-10bp	0.333
k127_4818337_4	2098	2931	1	61626_4	00	ATG	AGGA	5-10bp	0.290
k127_4818337_5	2976	3143	1	61626_5	01	GTG	GGAG/GAGG	5-10bp	0.268
k127_4818347_1	193	1011	-1	61627_1	01	Edge	None	None	0.562
k127_4818497_1	1	1530	1	61628_1	11	Edge	None	None	0.452
k127_4818511_1	2	841	1	61629_1	10	Edge	None	None	0.450
k127_4818511_2	875	1285	1	61629_2	00	ATG	AAAA	13bp	0.528
k127_4818511_3	1304	1768	1	61629_3	00	ATG	None	None	0.471
k127_4818511_4	1807	2532	1	61629_4	00	ATG	None	None	0.519
k127_4818511_5	2792	4009	1	61629_5	00	ATG	AAA	15bp	0.422
k127_4818511_6	4090	4209	1	61629_6	01	ATG	None	None	0.508
k127_4818515_1	120	2846	1	61630_1	01	ATG	None	None	0.185
k127_4818593_1	3	647	1	61631_1	10	Edge	None	None	0.557
k127_4818593_2	688	990	1	61631_2	00	ATG	AGGAGG	5-10bp	0.568
k127_4818593_3	990	1256	1	61631_3	01	ATG	GGAGG	5-10bp	0.528
k127_4818724_1	108	689	1	61632_1	00	ATG	None	None	0.253
k127_4818724_2	1023	1409	1	61632_2	00	GTG	TAA	4bp	0.235
k127_4818724_3	1412	1762	-1	61632_3	01	Edge	None	None	0.325
k127_4818739_1	1	297	1	61633_1	10	Edge	None	None	0.438
k127_4818739_2	298	852	1	61633_2	00	ATG	GGA/GAG/AGG	5-10bp	0.530
k127_4818739_3	809	1258	1	61633_3	01	ATG	AGGAG	5-10bp	0.489
k127_4818810_1	91	2535	1	61634_1	01	ATG	None	None	0.195
k127_4818900_1	3	524	-1	61635_1	10	ATG	GGAGG	5-10bp	0.536
k127_4818900_2	714	1169	-1	61635_2	00	ATG	GGAGG	5-10bp	0.544
k127_4818900_3	1466	2110	-1	61635_3	01	Edge	None	None	0.561
k127_4819097_1	1	1617	1	61636_1	11	Edge	None	None	0.647
k127_4819123_1	1	795	-1	61637_1	10	ATG	AGGA	5-10bp	0.365
k127_4819123_2	854	1249	-1	61637_2	01	Edge	None	None	0.280
k127_4819402_1	1	567	1	61638_1	10	Edge	None	None	0.305
k127_4819402_2	672	1013	-1	61638_2	01	Edge	None	None	0.377
k127_4819551_1	3	1058	1	61639_1	11	Edge	None	None	0.324
k127_4819807_1	202	1257	1	61640_1	01	ATG	None	None	0.610
k127_4819858_1	1	1137	1	61641_1	11	Edge	None	None	0.686
k127_4819878_1	2	1285	-1	61642_1	10	ATG	AGGAG	5-10bp	0.400
k127_4819878_2	1300	1773	-1	61642_2	00	TTG	GGAGG	5-10bp	0.352
k127_4819878_3	1921	2682	-1	61642_3	01	Edge	None	None	0.377
k127_4819889_1	1	324	-1	61643_1	10	ATG	GGA/GAG/AGG	11-12bp	0.321
k127_4819889_2	311	805	-1	61643_2	00	ATG	GGAG/GAGG	5-10bp	0.329
k127_4819889_3	859	1338	-1	61643_3	01	Edge	None	None	0.360
k127_4820150_1	206	865	1	61644_1	00	TTG	GGAG/GAGG	5-10bp	0.553
k127_4820150_2	846	1520	1	61644_2	00	ATG	AGGAGG	5-10bp	0.569
k127_4820150_3	1525	2283	1	61644_3	00	TTG	GGAGG	5-10bp	0.555
k127_4820150_4	2314	2598	1	61644_4	01	ATG	GGAGG	5-10bp	0.579
k127_4820231_1	3	641	-1	61645_1	10	ATG	None	None	0.520
k127_4820302_1	3	239	1	61646_1	10	Edge	None	None	0.333
k127_4820302_2	433	744	-1	61646_2	00	ATG	GGAGG	5-10bp	0.208
k127_4820302_3	728	1018	-1	61646_3	00	ATG	AGGAG	5-10bp	0.299
k127_4820302_4	1297	2082	1	61646_4	00	ATG	GGAGG	5-10bp	0.240
k127_4820302_5	2086	2475	1	61646_5	01	ATG	GGAG/GAGG	5-10bp	0.197
k127_4820377_1	3	152	-1	61647_1	10	ATG	GGA/GAG/AGG	5-10bp	0.513
k127_4820377_2	185	1249	-1	61647_2	00	ATG	AGGA	5-10bp	0.525
k127_4820377_3	1327	2328	-1	61647_3	01	Edge	None	None	0.543
k127_4820392_1	3	2156	-1	61648_1	11	Edge	None	None	0.338
k127_4820488_1	3	128	1	61649_1	10	Edge	None	None	0.437
k127_4820488_2	136	1593	1	61649_2	00	ATG	TAA	7bp	0.468
k127_4820488_3	1597	2490	1	61649_3	00	ATG	None	None	0.435
k127_4820488_4	2464	3543	-1	61649_4	00	ATG	TAA	13bp	0.431
k127_4820488_5	3550	3942	-1	61649_5	00	ATG	TAAAAA	10bp	0.415
k127_4820488_6	3946	5679	-1	61649_6	00	ATG	TAA	11bp	0.416
k127_4820488_7	5716	7020	1	61649_7	00	ATG	AAAAA	10bp	0.408
k127_4820488_8	7184	7267	1	61649_8	01	ATG	TAAA	11bp	0.476
k127_4820499_1	2	259	1	61650_1	10	Edge	None	None	0.329
k127_4820499_2	434	1021	1	61650_2	01	ATG	None	None	0.286
k127_4820734_1	1	273	1	61651_1	10	Edge	None	None	0.582
k127_4820734_2	251	1045	-1	61651_2	00	ATG	AGGAG	5-10bp	0.540
k127_4820734_3	1160	1738	1	61651_3	01	ATG	None	None	0.603
k127_4820802_1	3	497	-1	61652_1	10	ATG	GGA/GAG/AGG	5-10bp	0.455
k127_4820802_2	521	1909	-1	61652_2	00	ATG	AGGAG(G)/GGAGG	13-15bp	0.407
k127_4820802_3	1858	2001	-1	61652_3	01	Edge	None	None	0.431
k127_4820870_1	611	1336	1	61653_1	01	ATG	TAAA	12bp	0.430
k127_4820971_1	3	827	-1	61654_1	10	ATG	None	None	0.561
k127_4820971_2	902	1198	1	61654_2	01	ATG	None	None	0.519
k127_4821153_1	2	94	1	61655_1	10	Edge	None	None	0.398
k127_4821153_2	87	311	1	61655_2	00	ATG	GGAGG	5-10bp	0.516
k127_4821153_3	601	1266	1	61655_3	00	ATG	3Base/5BMM	13-15bp	0.498
k127_4821153_4	1297	1404	1	61655_4	01	ATG	AGGA/GGAG/GAGG	11-12bp	0.546
k127_4821181_1	2	625	-1	61656_1	10	ATG	None	None	0.686
k127_4821181_2	741	1733	1	61656_2	01	ATG	None	None	0.687
k127_4821182_1	1	228	-1	61657_1	10	ATG	AGGAG	5-10bp	0.447
k127_4821182_2	233	985	-1	61657_2	00	ATG	GGAG/GAGG	5-10bp	0.459
k127_4821314_1	1	1164	1	61658_1	10	Edge	None	None	0.551
k127_4821314_2	1458	1859	-1	61658_2	01	Edge	None	None	0.624
k127_4821351_1	140	1615	-1	61659_1	01	Edge	None	None	0.483
k127_4821363_1	2	520	1	61660_1	10	Edge	None	None	0.378
k127_4821363_2	601	1512	1	61660_2	01	ATG	None	None	0.344
k127_4821486_1	1	1080	1	61661_1	11	Edge	None	None	0.491
k127_4821548_1	1	144	1	61662_1	10	Edge	None	None	0.556
k127_4821548_2	435	1118	1	61662_2	00	ATG	AACAA	11bp	0.440
k127_4821548_3	1339	1755	-1	61662_3	00	ATG	AAA	12bp	0.496
k127_4821548_4	1755	2156	-1	61662_4	01	Edge	None	None	0.478
k127_4821625_1	1	714	-1	61663_1	10	ATG	AAAA	15bp	0.500
k127_4821625_2	800	1591	-1	61663_2	00	ATG	None	None	0.457
k127_4821625_3	1588	1941	-1	61663_3	01	Edge	None	None	0.483
k127_4821737_1	3	674	1	61664_1	10	Edge	None	None	0.554
k127_4821737_2	788	1381	1	61664_2	00	GTG	None	None	0.502
k127_4821737_3	1416	2135	1	61664_3	00	ATG	None	None	0.522
k127_4821828_1	1	1260	-1	61665_1	10	ATG	GGA/GAG/AGG	5-10bp	0.584
k127_4821828_2	1375	3141	-1	61665_2	00	ATG	AGxAGG/AGGxGG	5-10bp	0.569
k127_4821828_3	3506	4924	-1	61665_3	01	Edge	None	None	0.485
k127_4821972_1	1	1020	-1	61666_1	10	ATG	None	None	0.238
k127_4821972_2	1375	1491	1	61666_2	01	ATG	AGGA	5-10bp	0.239
k127_4822085_1	3	335	-1	61667_1	10	ATG	AGGA	5-10bp	0.333
k127_4822085_2	356	1051	-1	61667_2	01	Edge	None	None	0.266
k127_4822092_1	3	812	-1	61668_1	10	ATG	None	None	0.554
k127_4822092_2	888	2537	-1	61668_2	00	ATG	None	None	0.562
k127_4822092_3	2571	4235	-1	61668_3	00	ATG	None	None	0.548
k127_4822092_4	4548	5288	1	61668_4	01	ATG	None	None	0.560
k127_4822521_1	2	706	-1	61669_1	10	ATG	AATAA	10bp	0.528
k127_4822521_2	810	1235	-1	61669_2	00	ATG	TAAAAA	10bp	0.533
k127_4822521_3	1512	1637	1	61669_3	01	ATG	TAAAAA	10bp	0.492
k127_4822586_1	1	897	1	61670_1	10	Edge	None	None	0.440
k127_4822586_2	967	1770	1	61670_2	00	ATG	None	None	0.417
k127_4822586_3	1770	2339	1	61670_3	01	ATG	GGA/GAG/AGG	5-10bp	0.418
k127_4822792_1	1	798	1	61671_1	10	Edge	None	None	0.669
k127_4822792_2	802	1302	-1	61671_2	00	ATG	None	None	0.671
k127_4822792_3	1420	1494	-1	61671_3	01	Edge	None	None	0.640
k127_4822903_1	3	317	1	61672_1	10	Edge	None	None	0.568
k127_4822903_2	314	1489	-1	61672_2	00	ATG	None	None	0.532
k127_4822903_3	1504	2655	-1	61672_3	01	Edge	None	None	0.525
k127_4823021_1	97	1953	1	61673_1	01	ATG	TAAAAA	14bp	0.239
k127_4823044_1	1	3654	1	61674_1	11	Edge	None	None	0.472
k127_4823099_1	2	85	-1	61675_1	10	ATG	AGGA/GGAG/GAGG	11-12bp	0.476
k127_4823099_2	208	1401	-1	61675_2	00	ATG	GGA/GAG/AGG	5-10bp	0.570
k127_4823099_3	1725	3332	-1	61675_3	00	ATG	AGGA	5-10bp	0.578
k127_4823099_4	3434	3748	-1	61675_4	00	ATG	AGGA	5-10bp	0.559
k127_4823099_5	3866	5515	-1	61675_5	00	GTG	AGGAG	5-10bp	0.584
k127_4823099_6	6100	6537	-1	61675_6	00	ATG	GGAG/GAGG	5-10bp	0.491
k127_4823099_7	6604	6870	-1	61675_7	01	Edge	None	None	0.543
k127_4823200_1	2	1621	1	61676_1	10	Edge	None	None	0.233
k127_4823200_2	1786	2145	1	61676_2	01	GTG	None	None	0.206
k127_4823207_1	2	1081	-1	61677_1	11	Edge	None	None	0.473
k127_4823257_1	2	2275	1	61678_1	10	Edge	None	None	0.598
k127_4823257_2	2327	3196	1	61678_2	01	ATG	None	None	0.586
k127_4823286_1	3	689	1	61679_1	10	Edge	None	None	0.431
k127_4823286_2	643	1176	1	61679_2	00	ATG	TAA	14bp	0.483
k127_4823286_3	1195	1263	1	61679_3	01	ATG	TAA	12bp	0.348
k127_4823302_1	255	1292	-1	61680_1	00	ATG	None	None	0.592
k127_4823457_1	2	1057	-1	61681_1	11	Edge	None	None	0.206
k127_4823545_1	1	903	-1	61682_1	10	ATG	AGGAG/GGAGG	11-12bp	0.527
k127_4823545_2	900	1136	-1	61682_2	01	Edge	None	None	0.426
k127_4823601_1	2	496	1	61683_1	10	Edge	None	None	0.430
k127_4823601_2	493	1116	1	61683_2	01	ATG	GGAG/GAGG	5-10bp	0.446
k127_4823684_1	2	130	1	61684_1	10	Edge	None	None	0.302
k127_4823684_2	130	996	1	61684_2	00	ATG	GGA/GAG/AGG	5-10bp	0.323
k127_4823698_1	2	1000	-1	61685_1	10	ATG	AGGA	5-10bp	0.587
k127_4823911_1	3	1379	-1	61686_1	11	Edge	None	None	0.294
k127_4823924_1	1	831	-1	61687_1	10	ATG	AGGAG	5-10bp	0.440
k127_4823924_2	968	1240	-1	61687_2	01	Edge	None	None	0.377
k127_4824004_1	3	908	-1	61688_1	10	ATG	None	None	0.571
k127_4824004_2	1045	1551	-1	61688_2	01	Edge	None	None	0.487
k127_4824089_1	289	1038	1	61689_1	00	ATG	GGA/GAG/AGG	5-10bp	0.357
k127_4824089_2	1179	1406	1	61689_2	01	GTG	GGA/GAG/AGG	11-12bp	0.368
k127_4824144_1	498	2819	1	61690_1	01	ATG	TAAA	12bp	0.484
k127_4824211_1	2	199	-1	61691_1	10	ATG	None	None	0.460
k127_4824211_2	237	1133	-1	61691_2	00	ATG	GGAG/GAGG	5-10bp	0.535
k127_4824211_3	1130	1207	-1	61691_3	01	Edge	None	None	0.577
k127_4824449_1	2	766	-1	61692_1	10	ATG	TTATT	14bp	0.520
k127_4824449_2	927	2180	1	61692_2	00	ATG	None	None	0.380
k127_4824449_3	2046	2357	-1	61692_3	00	ATG	None	None	0.346
k127_4824514_1	2	898	-1	61693_1	10	ATG	GGA/GAG/AGG	5-10bp	0.571
k127_4824514_2	920	1255	-1	61693_2	01	Edge	None	None	0.548
k127_4824614_1	3	362	-1	61694_1	10	GTG	GGA/GAG/AGG	5-10bp	0.414
k127_4824614_2	365	754	-1	61694_2	00	ATG	GGA/GAG/AGG	11-12bp	0.351
k127_4824614_3	757	1044	-1	61694_3	01	Edge	None	None	0.326
k127_4824672_1	2	367	-1	61695_1	10	ATG	None	None	0.443
k127_4824672_2	364	945	-1	61695_2	00	ATG	AAAA	15bp	0.404
k127_4824672_3	1010	2350	1	61695_3	00	ATG	None	None	0.440
k127_4824672_4	2514	4403	-1	61695_4	00	ATG	None	None	0.475
k127_4824672_5	4477	4584	-1	61695_5	00	ATG	AAAAAA	13bp	0.435
k127_4824738_1	3	623	1	61696_1	10	Edge	None	None	0.425
k127_4824738_2	620	1972	1	61696_2	01	ATG	AGxAGG/AGGxGG	5-10bp	0.441
k127_4824792_1	508	921	-1	61697_1	00	ATG	TAA	12bp	0.256
k127_4824792_2	923	1030	-1	61697_2	00	ATG	TAA	4bp	0.269
k127_4824792_3	1238	1624	-1	61697_3	00	ATG	TAAA	15bp	0.289
k127_4824792_4	1673	1762	-1	61697_4	00	ATG	TAAA	8bp	0.289
k127_4824792_5	2133	2408	-1	61697_5	01	Edge	None	None	0.304
k127_4824883_1	2	400	-1	61698_1	10	ATG	None	None	0.551
k127_4824883_2	404	970	-1	61698_2	00	ATG	None	None	0.556
k127_4824924_1	48	785	1	61699_1	00	ATG	AGGA/GGAG/GAGG	11-12bp	0.248
k127_4824924_2	1001	1543	-1	61699_2	00	ATG	AGGAG	5-10bp	0.293
k127_4824924_3	1829	2134	-1	61699_3	00	ATG	AGGAG	5-10bp	0.216
k127_4824997_1	2	874	1	61700_1	10	Edge	None	None	0.411
k127_4824997_2	1156	1302	-1	61700_2	01	Edge	None	None	0.483
k127_4825045_1	1	765	-1	61701_1	10	ATG	None	None	0.482
k127_4825045_2	794	1111	-1	61701_2	01	Edge	None	None	0.371
k127_4825133_1	1	255	-1	61702_1	10	ATG	TAA	12bp	0.192
k127_4825133_2	234	917	-1	61702_2	00	ATG	TAA	12bp	0.194
k127_4825227_1	2	565	-1	61703_1	10	ATG	AGGAGG	5-10bp	0.592
k127_4825227_2	628	1251	-1	61703_2	01	Edge	None	None	0.588
k127_4825463_1	3	170	-1	61704_1	10	ATG	None	None	0.470
k127_4825463_2	198	1178	-1	61704_2	00	ATG	None	None	0.521
k127_4825463_3	1179	1775	-1	61704_3	01	Edge	None	None	0.501
k127_4825489_1	1	291	-1	61705_1	10	ATG	GGAG/GAGG	5-10bp	0.629
k127_4825489_2	368	958	-1	61705_2	00	ATG	GGAGG	5-10bp	0.614
k127_4825489_3	945	1610	-1	61705_3	01	Edge	None	None	0.577
k127_4825520_1	2	3088	1	61706_1	10	Edge	None	None	0.417
k127_4825520_2	3507	3911	1	61706_2	00	ATG	GGAG/GAGG	5-10bp	0.388
k127_4825520_3	3964	4131	1	61706_3	01	ATG	GGAG/GAGG	5-10bp	0.393
k127_4825550_1	1	1002	1	61707_1	10	Edge	None	None	0.509
k127_4825550_2	1027	1626	1	61707_2	01	ATG	GGA/GAG/AGG	3-4bp	0.528
k127_4825573_1	2	781	-1	61708_1	10	ATG	None	None	0.546
k127_4825573_2	858	2237	-1	61708_2	00	ATG	None	None	0.551
k127_4825573_3	2245	3516	-1	61708_3	00	ATG	None	None	0.559
k127_4825683_1	2	652	1	61709_1	10	Edge	None	None	0.286
k127_4825683_2	689	2950	1	61709_2	00	GTG	None	None	0.259
k127_4825683_3	3141	3896	1	61709_3	00	ATG	None	None	0.226
k127_4826049_1	1	303	1	61710_1	10	Edge	None	None	0.465
k127_4826049_2	365	1051	1	61710_2	01	ATG	TAA	13bp	0.517
k127_4826055_1	51	884	1	61711_1	00	ATG	GGA/GAG/AGG	5-10bp	0.394
k127_4826055_2	898	4611	1	61711_2	00	ATG	GGAG/GAGG	5-10bp	0.386
k127_4826055_3	4632	5249	1	61711_3	00	ATG	AGGAGG	5-10bp	0.385
k127_4826055_4	5296	7536	1	61711_4	00	ATG	GGAG/GAGG	5-10bp	0.463
k127_4826055_5	7613	8158	-1	61711_5	00	ATG	AGGAGG	5-10bp	0.289
k127_4826055_6	8210	9742	1	61711_6	00	ATG	GGA/GAG/AGG	11-12bp	0.398
k127_4826055_7	9758	10330	1	61711_7	00	ATG	AGGAGG	5-10bp	0.349
k127_4826055_8	10344	11102	1	61711_8	00	ATG	GGAG/GAGG	5-10bp	0.368
k127_4826055_9	11182	19209	1	61711_9	00	ATG	GGAG/GAGG	5-10bp	0.402
k127_4826055_10	19251	19526	-1	61711_10	01	Edge	None	None	0.388
k127_4826072_1	112	1728	-1	61712_1	01	Edge	None	None	0.633
k127_4826075_1	2	1132	-1	61713_1	10	ATG	GGAGG	5-10bp	0.388
k127_4826075_2	1137	2825	-1	61713_2	00	ATG	None	None	0.462
k127_4826075_3	2835	3446	-1	61713_3	00	ATG	None	None	0.502
k127_4826075_4	3492	3638	-1	61713_4	00	ATG	None	None	0.524
k127_4826075_5	3809	4213	-1	61713_5	00	ATG	None	None	0.481
k127_4826075_6	4290	4385	-1	61713_6	01	Edge	None	None	0.552
k127_4826247_1	1	1935	-1	61714_1	11	Edge	None	None	0.339
k127_4826352_1	2	157	1	61715_1	10	Edge	None	None	0.314
k127_4826352_2	142	318	-1	61715_2	00	ATG	AGGAG	5-10bp	0.452
k127_4826352_3	308	1054	-1	61715_3	01	Edge	None	None	0.473
k127_4826392_1	3	323	1	61716_1	10	Edge	None	None	0.514
k127_4826392_2	432	1286	1	61716_2	00	ATG	None	None	0.476
k127_4826392_3	1335	1973	-1	61716_3	00	ATG	AAAA	14bp	0.433
k127_4826435_1	3	803	-1	61717_1	10	ATG	GGAGG	5-10bp	0.417
k127_4826435_2	830	1294	-1	61717_2	00	ATG	AGGAG	5-10bp	0.383
k127_4826435_3	1306	1428	-1	61717_3	01	Edge	None	None	0.415
k127_4826456_1	2	1045	-1	61718_1	11	Edge	None	None	0.166
k127_4826462_1	3	107	-1	61719_1	10	ATG	GGAGG	5-10bp	0.400
k127_4826462_2	141	1364	-1	61719_2	01	Edge	None	None	0.449
k127_4826509_1	1	1440	1	61720_1	11	Edge	None	None	0.400
k127_4826546_1	3	446	-1	61721_1	10	ATG	TAAA	6bp	0.356
k127_4826546_2	449	1273	-1	61721_2	01	Edge	None	None	0.396
k127_4826604_1	112	915	1	61722_1	00	ATG	TATAA	3bp	0.223
k127_4826782_1	165	1064	-1	61723_1	01	Edge	None	None	0.233
k127_4826879_1	116	3235	-1	61724_1	01	Edge	None	None	0.237
k127_4826929_1	2	670	1	61725_1	10	Edge	None	None	0.538
k127_4826929_2	767	1714	1	61725_2	01	ATG	None	None	0.525
k127_4827124_1	115	663	-1	61726_1	00	ATG	AGGA	5-10bp	0.490
k127_4827124_2	803	2242	1	61726_2	00	ATG	GGAG/GAGG	5-10bp	0.385
k127_4827265_1	267	1289	1	61727_1	00	ATG	None	None	0.586
k127_4827265_2	1426	1524	1	61727_2	01	ATG	None	None	0.556
k127_4827448_1	374	1099	1	61728_1	01	ATG	None	None	0.445
k127_4827488_1	1	768	1	61729_1	10	Edge	None	None	0.577
k127_4827488_2	816	2072	1	61729_2	00	ATG	None	None	0.566
k127_4827488_3	2136	3182	1	61729_3	00	ATG	None	None	0.581
k127_4827488_4	3405	4184	1	61729_4	00	ATG	None	None	0.529
k127_4827488_5	4218	5465	-1	61729_5	00	ATG	None	None	0.563
k127_4827488_6	5627	6787	1	61729_6	00	GTG	AGGA	5-10bp	0.570
k127_4827488_7	6848	7330	1	61729_7	00	ATG	None	None	0.545
k127_4827488_8	7388	7567	1	61729_8	00	ATG	None	None	0.528
k127_4827488_9	7705	8076	1	61729_9	01	ATG	None	None	0.556
k127_4827492_1	225	1004	1	61730_1	01	ATG	TAA	11bp	0.532
k127_4827518_1	425	970	1	61731_1	00	ATG	TAA	12bp	0.449
k127_4827569_1	50	487	-1	61732_1	00	ATG	None	None	0.297
k127_4827569_2	627	1193	1	61732_2	01	ATG	AATAA	6bp	0.309
k127_4827754_1	1	438	1	61733_1	10	Edge	None	None	0.418
k127_4827754_2	560	1114	1	61733_2	00	ATG	AGGAGG	5-10bp	0.398
k127_4827754_3	1098	1388	1	61733_3	01	ATG	GGAGG	5-10bp	0.354
k127_4828006_1	278	679	-1	61734_1	00	ATG	AGGAG	5-10bp	0.311
k127_4828006_2	676	849	-1	61734_2	00	ATG	GGA/GAG/AGG	5-10bp	0.299
k127_4828006_3	842	1108	-1	61734_3	00	ATG	None	None	0.270
k127_4828006_4	1475	2101	-1	61734_4	01	Edge	None	None	0.365
k127_4828163_1	1	561	1	61735_1	10	Edge	None	None	0.540
k127_4828163_2	568	891	1	61735_2	00	ATG	None	None	0.522
k127_4828163_3	902	1633	1	61735_3	00	ATG	None	None	0.531
k127_4828163_4	1630	1872	1	61735_4	01	ATG	None	None	0.556
k127_4828169_1	1	102	1	61736_1	10	Edge	None	None	0.275
k127_4828169_2	71	502	1	61736_2	00	ATG	AGGA	5-10bp	0.275
k127_4828169_3	507	1142	1	61736_3	01	ATG	AGGA	5-10bp	0.266
k127_4828228_1	1	225	-1	61737_1	10	ATG	AGGA	5-10bp	0.627
k127_4828228_2	448	2874	1	61737_2	00	ATG	GGA/GAG/AGG	5-10bp	0.531
k127_4828228_3	2913	4055	1	61737_3	00	TTG	GGA/GAG/AGG	5-10bp	0.532
k127_4828228_4	4052	5251	1	61737_4	00	ATG	AGGA	5-10bp	0.488
k127_4828228_5	5287	6561	1	61737_5	00	GTG	GGA/GAG/AGG	5-10bp	0.512
k127_4828228_6	6632	8989	1	61737_6	00	ATG	3Base/5BMM	13-15bp	0.502
k127_4828228_7	9133	9570	1	61737_7	01	ATG	GGA/GAG/AGG	5-10bp	0.457
k127_4828254_1	2	1351	-1	61738_1	11	Edge	None	None	0.441
k127_4828281_1	514	894	-1	61739_1	00	ATG	AGGAG	5-10bp	0.386
k127_4828281_2	964	1140	-1	61739_2	00	ATG	AGGAGG	5-10bp	0.362
k127_4828281_3	1155	1610	-1	61739_3	00	ATG	AGGAG	5-10bp	0.333
k127_4828281_4	1614	1880	-1	61739_4	00	ATG	AGGAG	5-10bp	0.363
k127_4828281_5	1894	4068	-1	61739_5	00	ATG	AGGAG	5-10bp	0.351
k127_4828281_6	4049	4258	-1	61739_6	00	ATG	AGGAGG	5-10bp	0.324
k127_4828281_7	4264	4548	-1	61739_7	00	ATG	AGGAGG	5-10bp	0.274
k127_4828281_8	4545	5294	-1	61739_8	00	ATG	AGGAG	5-10bp	0.364
k127_4828281_9	5311	5439	-1	61739_9	00	ATG	GGA/GAG/AGG	5-10bp	0.318
k127_4828281_10	5423	5911	-1	61739_10	01	Edge	None	None	0.346
k127_4828294_1	3	455	-1	61740_1	10	ATG	None	None	0.157
k127_4828294_2	528	1214	1	61740_2	01	ATG	None	None	0.147
k127_4828333_1	878	1057	-1	61741_1	00	ATG	AGxAG	5-10bp	0.322
k127_4828405_1	2	1231	-1	61742_1	10	ATG	GGA/GAG/AGG	5-10bp	0.352
k127_4828405_2	1218	1409	-1	61742_2	01	Edge	None	None	0.391
k127_4828510_1	1	1176	-1	61743_1	10	ATG	None	None	0.384
k127_4828566_1	66	1169	1	61744_1	00	ATG	None	None	0.410
k127_4828566_2	1261	1407	1	61744_2	01	GTG	AGxAGG/AGGxGG	5-10bp	0.347
k127_4828646_1	2	544	-1	61745_1	10	ATG	AGxAGG/AGGxGG	5-10bp	0.755
k127_4828646_2	541	1176	-1	61745_2	01	Edge	None	None	0.734
k127_4828814_1	24	1763	1	61746_1	01	GTG	None	None	0.349
k127_4828830_1	3	77	1	61747_1	10	Edge	None	None	0.307
k127_4828830_2	151	1023	1	61747_2	00	ATG	None	None	0.385
k127_4828830_3	1069	2433	-1	61747_3	00	ATG	AGGA	5-10bp	0.363
k127_4828914_1	121	1401	1	61748_1	00	ATG	None	None	0.581
k127_4828914_2	1636	3003	-1	61748_2	00	ATG	None	None	0.536
k127_4828914_3	3261	3968	1	61748_3	00	ATG	None	None	0.610
k127_4828914_4	4195	5169	1	61748_4	00	ATG	None	None	0.541
k127_4828914_5	5260	5796	1	61748_5	00	ATG	None	None	0.512
k127_4828914_6	6033	6830	-1	61748_6	00	ATG	None	None	0.585
k127_4828914_7	6852	7784	-1	61748_7	00	ATG	None	None	0.514
k127_4828914_8	7797	8660	-1	61748_8	00	ATG	None	None	0.557
k127_4828914_9	8688	9380	-1	61748_9	00	ATG	None	None	0.573
k127_4828969_1	3	446	-1	61749_1	10	ATG	GGAGG	5-10bp	0.662
k127_4828969_2	549	1490	-1	61749_2	01	Edge	None	None	0.682
k127_4829017_1	3	929	-1	61750_1	10	ATG	TAA	12bp	0.372
k127_4829017_2	938	1309	-1	61750_2	01	Edge	None	None	0.371
k127_4829254_1	468	1823	1	61751_1	00	ATG	GGAGG	5-10bp	0.643
k127_4829254_2	1816	2439	1	61751_2	00	ATG	AGGAG/GGAGG	11-12bp	0.641
k127_4829254_3	2439	3338	1	61751_3	01	ATG	None	None	0.677
k127_4829331_1	3	458	-1	61752_1	10	ATG	GGAG/GAGG	5-10bp	0.274
k127_4829331_2	507	836	-1	61752_2	00	ATG	None	None	0.194
k127_4829331_3	881	1273	1	61752_3	00	ATG	AGGAG	5-10bp	0.237
k127_4829331_4	1278	1448	-1	61752_4	01	Edge	None	None	0.246
k127_4829421_1	1	99	-1	61753_1	10	ATG	AGxAGG/AGGxGG	5-10bp	0.253
k127_4829421_2	208	426	-1	61753_2	00	ATG	AGGAG	5-10bp	0.283
k127_4829421_3	671	1156	-1	61753_3	00	ATG	GGAGG	5-10bp	0.272
k127_4829421_4	1265	1375	-1	61753_4	01	Edge	None	None	0.225
k127_4829446_1	3	635	1	61754_1	10	Edge	None	None	0.160
k127_4829446_2	700	1296	1	61754_2	01	ATG	AGGA	5-10bp	0.266
k127_4829794_1	2	1252	-1	61755_1	11	Edge	None	None	0.169
k127_4829881_1	2	454	1	61756_1	10	Edge	None	None	0.285
k127_4829881_2	615	2243	-1	61756_2	00	ATG	None	None	0.279
k127_4829881_3	2419	2694	1	61756_3	01	ATG	GGA/GAG/AGG	5-10bp	0.370
k127_4829958_1	64	642	-1	61757_1	00	ATG	TAA	15bp	0.453
k127_4829958_2	873	995	1	61757_2	00	ATG	TAA	12bp	0.488
k127_4829958_3	1082	2245	1	61757_3	00	ATG	TAA	7bp	0.418
k127_4829958_4	2264	3316	1	61757_4	00	ATG	AATAA	7bp	0.418
k127_4829958_5	3492	3968	1	61757_5	00	TTG	TAAAAA	11bp	0.461
k127_4830031_1	242	1117	1	61758_1	00	ATG	AGGAG	5-10bp	0.686
k127_4830031_2	1419	2126	-1	61758_2	01	Edge	None	None	0.638
k127_4830063_1	2	682	1	61759_1	10	Edge	None	None	0.316
k127_4830063_2	805	1338	1	61759_2	01	ATG	TAA	15bp	0.268
k127_4830081_1	2	367	-1	61760_1	10	ATG	TAAA	11bp	0.393
k127_4830081_2	836	1099	-1	61760_2	01	Edge	None	None	0.394
k127_4830085_1	3	1502	1	61761_1	10	Edge	None	None	0.208
k127_4830211_1	3	1397	1	61762_1	11	Edge	None	None	0.606
k127_4830230_1	394	1086	1	61763_1	00	ATG	AAA	13bp	0.486
k127_4830230_2	1418	1558	1	61763_2	01	ATG	None	None	0.496
k127_4830615_1	147	1010	-1	61764_1	01	Edge	None	None	0.443
k127_4830675_1	1	2052	1	61765_1	10	Edge	None	None	0.474
k127_4830698_1	3	1172	-1	61766_1	10	TTG	GGAG/GAGG	5-10bp	0.467
k127_4830698_2	1215	2099	-1	61766_2	01	Edge	None	None	0.619
k127_4830763_1	1	87	-1	61767_1	10	ATG	None	None	0.506
k127_4830763_2	92	682	-1	61767_2	00	ATG	None	None	0.448
k127_4830763_3	769	1317	-1	61767_3	00	ATG	None	None	0.444
k127_4830763_4	1536	1631	-1	61767_4	01	Edge	None	None	0.448
k127_4830877_1	3	707	1	61768_1	10	Edge	None	None	0.525
k127_4830877_2	904	1266	1	61768_2	00	ATG	AAAA	9bp	0.455
k127_4830877_3	1260	1424	1	61768_3	01	ATG	TAAAAA	12bp	0.461
k127_4830942_1	3	1640	1	61769_1	10	Edge	None	None	0.489
k127_4830942_2	1642	3018	1	61769_2	00	ATG	AGGTG	6bp	0.527
k127_4830942_3	2948	5296	-1	61769_3	00	ATG	None	None	0.473
k127_4830942_4	5296	6033	-1	61769_4	00	TTG	None	None	0.469
k127_4830942_5	6011	7231	-1	61769_5	01	Edge	None	None	0.459
k127_4831033_1	2	424	-1	61770_1	10	ATG	GGAGG	5-10bp	0.421
k127_4831033_2	477	1217	-1	61770_2	01	Edge	None	None	0.448
k127_4831070_1	1	564	-1	61771_1	10	ATG	None	None	0.520
k127_4831070_2	591	1202	-1	61771_2	01	Edge	None	None	0.541
k127_4831303_1	1	1767	-1	61772_1	10	ATG	GGAGG	5-10bp	0.594
k127_4831303_2	1770	2483	-1	61772_2	01	Edge	None	None	0.616
k127_4831456_1	3	710	1	61773_1	10	Edge	None	None	0.487
k127_4831456_2	844	2142	1	61773_2	00	ATG	TAAA	6bp	0.457
k127_4831456_3	2249	4597	1	61773_3	01	ATG	TAAAAA	11bp	0.519
k127_4831516_1	1	168	1	61774_1	10	Edge	None	None	0.435
k127_4831516_2	165	1259	1	61774_2	00	ATG	None	None	0.500
k127_4831516_3	1252	1644	-1	61774_3	00	ATG	None	None	0.511
k127_4831516_4	1675	2139	-1	61774_4	00	ATG	None	None	0.538
k127_4831516_5	2508	3497	-1	61774_5	00	ATG	None	None	0.541
k127_4831516_6	3522	5216	-1	61774_6	00	ATG	None	None	0.552
k127_4831516_7	5262	5621	-1	61774_7	01	Edge	None	None	0.564
k127_4831525_1	394	1773	1	61775_1	00	ATG	GGAGG	5-10bp	0.422
k127_4831525_2	1999	2310	1	61775_2	00	ATG	GGAGG	5-10bp	0.478
k127_4831525_3	2375	2788	1	61775_3	00	ATG	None	None	0.461
k127_4831525_4	2794	3087	1	61775_4	00	ATG	GGAGG	5-10bp	0.497
k127_4831525_5	3245	3982	1	61775_5	01	ATG	AGGAG	5-10bp	0.496
k127_4831581_1	1	441	-1	61776_1	10	ATG	AGGAG	5-10bp	0.440
k127_4831581_2	544	1059	-1	61776_2	00	ATG	AGGA	5-10bp	0.384
k127_4831581_3	1063	1146	-1	61776_3	01	Edge	None	None	0.333
k127_4831633_1	68	1993	1	61777_1	01	ATG	AGGAG	5-10bp	0.326
k127_4831772_1	2	817	1	61778_1	10	Edge	None	None	0.425
k127_4831772_2	877	1617	1	61778_2	01	ATG	None	None	0.514
k127_4831816_1	1	978	1	61779_1	10	Edge	None	None	0.535
k127_4831816_2	985	1674	1	61779_2	01	ATG	None	None	0.499
k127_4831936_1	3	611	-1	61780_1	10	ATG	GGA/GAG/AGG	5-10bp	0.335
k127_4831936_2	733	966	-1	61780_2	00	ATG	AGGAG	5-10bp	0.342
k127_4831936_3	1039	1221	1	61780_3	01	TTG	None	None	0.290
k127_4831940_1	124	1518	-1	61781_1	01	Edge	None	None	0.216
k127_4831976_1	3	335	-1	61782_1	10	ATG	None	None	0.628
k127_4831976_2	340	1218	-1	61782_2	01	Edge	None	None	0.627
k127_4832000_1	1	288	-1	61783_1	10	GTG	None	None	0.458
k127_4832000_2	310	1257	-1	61783_2	01	Edge	None	None	0.431
k127_4832363_1	3	1004	1	61784_1	10	Edge	None	None	0.204
k127_4832379_1	2	727	-1	61785_1	10	ATG	GGA/GAG/AGG	11-12bp	0.532
k127_4832379_2	727	900	-1	61785_2	00	ATG	GGAGG	5-10bp	0.511
k127_4832379_3	969	1220	-1	61785_3	01	Edge	None	None	0.456
k127_4832436_1	2	1072	1	61786_1	10	Edge	None	None	0.493
k127_4832436_2	1148	1669	1	61786_2	00	ATG	None	None	0.515
k127_4832436_3	1666	2694	1	61786_3	00	ATG	None	None	0.509
k127_4832491_1	2	1075	1	61787_1	10	Edge	None	None	0.514
k127_4832491_2	1152	1727	-1	61787_2	01	Edge	None	None	0.509
k127_4832589_1	3	410	-1	61788_1	10	ATG	AAAA	15bp	0.498
k127_4832589_2	567	1031	1	61788_2	00	ATG	AAAA	11bp	0.445
k127_4832589_3	1037	2050	1	61788_3	00	ATG	TAAA	11bp	0.517
k127_4832700_1	1	561	1	61789_1	10	Edge	None	None	0.647
k127_4832700_2	558	1778	1	61789_2	01	ATG	None	None	0.590
k127_4832703_1	3	560	-1	61790_1	10	ATG	None	None	0.579
k127_4832703_2	581	2047	-1	61790_2	01	Edge	None	None	0.565
k127_4832971_1	2	463	-1	61791_1	10	ATG	AGGA	5-10bp	0.662
k127_4832971_2	719	1354	1	61791_2	01	ATG	GGAGG	5-10bp	0.662
k127_4833008_1	1	246	-1	61792_1	10	ATG	None	None	0.569
k127_4833008_2	416	2020	1	61792_2	01	ATG	None	None	0.588
k127_4833060_1	1	1209	-1	61793_1	10	ATG	TAA	4bp	0.478
k127_4833097_1	1	522	1	61794_1	10	Edge	None	None	0.588
k127_4833097_2	706	1311	1	61794_2	00	ATG	GGAG/GAGG	5-10bp	0.604
k127_4833097_3	1388	1477	1	61794_3	01	ATG	GGAG/GAGG	5-10bp	0.522
k127_4833135_1	2	79	1	61795_1	10	Edge	None	None	0.064
k127_4833135_2	87	1304	1	61795_2	01	ATG	TAA	12bp	0.183
k127_4833141_1	1	330	-1	61796_1	10	ATG	None	None	0.482
k127_4833141_2	342	1319	-1	61796_2	01	Edge	None	None	0.490
k127_4833208_1	247	1359	-1	61797_1	00	ATG	None	None	0.618
k127_4833208_2	1480	2301	-1	61797_2	00	ATG	None	None	0.599
k127_4833208_3	2344	2955	-1	61797_3	00	ATG	None	None	0.641
k127_4833276_1	3	1199	-1	61798_1	10	ATG	None	None	0.344
k127_4833276_2	1641	2009	-1	61798_2	00	ATG	None	None	0.366
k127_4833276_3	2161	2664	-1	61798_3	00	ATG	AGGAG	5-10bp	0.361
k127_4833276_4	2733	3671	-1	61798_4	00	ATG	AGxAGG/AGGxGG	5-10bp	0.354
k127_4833276_5	3684	4655	-1	61798_5	00	ATG	AGGA	5-10bp	0.350
k127_4833276_6	4825	5970	-1	61798_6	00	ATG	AGxAGG/AGGxGG	5-10bp	0.362
k127_4833276_7	6112	7122	-1	61798_7	00	GTG	AGGA	5-10bp	0.360
k127_4833276_8	7193	9832	-1	61798_8	00	ATG	AGxAGG/AGGxGG	5-10bp	0.309
k127_4833276_9	9941	10381	1	61798_9	00	ATG	AGGA	5-10bp	0.315
k127_4833276_10	10441	10581	1	61798_10	01	ATG	AGGA	5-10bp	0.326
k127_4833304_1	52	741	-1	61799_1	00	ATG	AGGA	5-10bp	0.530
k127_4833304_2	744	1736	-1	61799_2	01	Edge	None	None	0.532
k127_4833436_1	1	1191	-1	61800_1	10	ATG	GGAGG	5-10bp	0.273
k127_4833436_2	1216	1977	-1	61800_2	00	ATG	GGAGG	5-10bp	0.264
k127_4833436_3	2180	2674	-1	61800_3	01	Edge	None	None	0.253
k127_4833457_1	187	897	-1	61801_1	00	ATG	None	None	0.236
k127_4833457_2	993	1265	-1	61801_2	01	Edge	None	None	0.201
k127_4833496_1	1	663	1	61802_1	10	Edge	None	None	0.270
k127_4833496_2	878	1693	1	61802_2	01	ATG	GGAG/GAGG	5-10bp	0.319
k127_4833557_1	3	614	-1	61803_1	10	ATG	None	None	0.413
k127_4833557_2	598	1038	-1	61803_2	01	Edge	None	None	0.408
k127_4833591_1	1	1464	1	61804_1	10	Edge	None	None	0.497
k127_4833591_2	1473	2345	1	61804_2	01	ATG	GGA/GAG/AGG	5-10bp	0.496
k127_4833808_1	310	1560	-1	61805_1	00	ATG	AGGAG/GGAGG	11-12bp	0.400
k127_4833808_2	1568	3700	-1	61805_2	00	ATG	AGGAGG	5-10bp	0.422
k127_4833808_3	3700	5235	-1	61805_3	00	ATG	GGAG/GAGG	5-10bp	0.408
k127_4833819_1	1	219	1	61806_1	10	Edge	None	None	0.256
k127_4833819_2	186	1415	1	61806_2	01	ATG	None	None	0.220
k127_4833911_1	1	1137	-1	61807_1	10	GTG	AGGA	5-10bp	0.609
k127_4833915_1	615	2435	1	61808_1	00	ATG	TAAAAA	9bp	0.502
k127_4834016_1	2	1186	-1	61809_1	11	Edge	None	None	0.176
k127_4834211_1	3	458	1	61810_1	10	Edge	None	None	0.553
k127_4834211_2	715	1692	1	61810_2	00	ATG	GGAGG	5-10bp	0.559
k127_4834211_3	1786	2472	1	61810_3	00	ATG	GGA/GAG/AGG	5-10bp	0.562
k127_4834211_4	2469	3125	1	61810_4	00	ATG	AGGAG	5-10bp	0.545
k127_4834211_5	3231	3755	-1	61810_5	00	ATG	GGA/GAG/AGG	5-10bp	0.550
k127_4834211_6	3897	4619	-1	61810_6	00	ATG	GGA/GAG/AGG	5-10bp	0.533
k127_4834211_7	4794	5219	-1	61810_7	00	ATG	AGGAG	5-10bp	0.488
k127_4834211_8	5342	5503	-1	61810_8	00	ATG	AGGAG	5-10bp	0.531
k127_4834211_9	5652	5795	-1	61810_9	00	ATG	4Base/6BMM	13-15bp	0.438
k127_4834211_10	5826	6098	-1	61810_10	00	ATG	AGGAG	5-10bp	0.484
k127_4834211_11	6331	7458	-1	61810_11	00	ATG	GGAG/GAGG	5-10bp	0.568
k127_4834303_1	1	885	-1	61811_1	10	ATG	None	None	0.626
k127_4834303_2	967	1137	-1	61811_2	01	Edge	None	None	0.591
k127_4834376_1	2	1228	1	61812_1	11	Edge	None	None	0.636
k127_4834419_1	2	91	-1	61813_1	10	ATG	None	None	0.389
k127_4834419_2	88	2454	-1	61813_2	00	ATG	None	None	0.416
k127_4834419_3	2462	4933	-1	61813_3	00	ATG	None	None	0.398
k127_4834419_4	4941	8021	-1	61813_4	00	ATG	None	None	0.408
k127_4834419_5	8241	8915	-1	61813_5	00	ATG	None	None	0.390
k127_4834419_6	8999	9499	-1	61813_6	00	ATG	None	None	0.399
k127_4834419_7	9569	9982	-1	61813_7	00	ATG	GGA/GAG/AGG	5-10bp	0.423
k127_4834419_8	9985	10416	-1	61813_8	00	ATG	None	None	0.454
k127_4834419_9	10419	10736	-1	61813_9	00	ATG	None	None	0.434
k127_4834419_10	10747	10947	-1	61813_10	00	ATG	GGAG/GAGG	5-10bp	0.373
k127_4834419_11	10949	11266	-1	61813_11	00	ATG	GGA/GAG/AGG	5-10bp	0.412
k127_4834419_12	11448	12686	-1	61813_12	00	ATG	None	None	0.426
k127_4834419_13	12688	13401	-1	61813_13	00	ATG	None	None	0.423
k127_4834419_14	13394	14671	-1	61813_14	00	ATG	None	None	0.408
k127_4834419_15	14794	15189	1	61813_15	00	ATG	None	None	0.374
k127_4834419_16	15190	16821	-1	61813_16	01	Edge	None	None	0.420
k127_4834423_1	1	1143	-1	61814_1	10	ATG	None	None	0.602
k127_4834423_2	1324	2079	-1	61814_2	00	ATG	None	None	0.598
k127_4834423_3	2108	3874	-1	61814_3	01	Edge	None	None	0.569
k127_4834437_1	1	222	1	61815_1	10	Edge	None	None	0.311
k127_4834437_2	222	398	1	61815_2	00	ATG	AGGAG	5-10bp	0.237
k127_4834437_3	385	654	1	61815_3	00	ATG	None	None	0.215
k127_4834437_4	698	1108	1	61815_4	00	ATG	AGGAG	5-10bp	0.294
k127_4834437_5	1164	1904	1	61815_5	00	ATG	AGGAG	5-10bp	0.266
k127_4834437_6	1916	2134	1	61815_6	00	ATG	AGGAG	5-10bp	0.352
k127_4834437_7	2124	3065	1	61815_7	00	ATG	None	None	0.258
k127_4834576_1	53	637	1	61816_1	00	ATG	AAAAAA	11bp	0.253
k127_4834576_2	699	1508	1	61816_2	01	ATG	TATAA	12bp	0.338
k127_4834618_1	3	209	-1	61817_1	10	ATG	4Base/6BMM	13-15bp	0.527
k127_4834618_2	277	738	-1	61817_2	00	ATG	AGxAGG/AGGxGG	3-4bp	0.574
k127_4834618_3	725	1234	-1	61817_3	00	TTG	GGAGG	5-10bp	0.549
k127_4834618_4	1209	2051	-1	61817_4	00	TTG	GGAGG	5-10bp	0.541
k127_4834636_1	2	505	1	61818_1	10	Edge	None	None	0.250
k127_4834636_2	505	969	1	61818_2	00	ATG	GGAG/GAGG	5-10bp	0.267
k127_4834636_3	992	2212	-1	61818_3	00	ATG	GGA/GAG/AGG	5-10bp	0.240
k127_4834636_4	2270	2866	1	61818_4	00	ATG	None	None	0.223
k127_4834636_5	2875	3171	1	61818_5	01	ATG	AGGAG	5-10bp	0.266
k127_4834641_1	1	1410	1	61819_1	10	Edge	None	None	0.525
k127_4834641_2	1417	2367	1	61819_2	01	ATG	AAA	13bp	0.512
k127_4834776_1	1	1383	-1	61820_1	10	ATG	AAAAA	6bp	0.391
k127_4834776_2	1435	1911	-1	61820_2	01	Edge	None	None	0.392
k127_4834822_1	3	791	1	61821_1	10	Edge	None	None	0.475
k127_4834822_2	828	1241	-1	61821_2	00	ATG	AGGA	5-10bp	0.551
k127_4834822_3	1330	2775	-1	61821_3	01	Edge	None	None	0.525
k127_4834877_1	2	193	1	61822_1	10	Edge	None	None	0.536
k127_4834877_2	249	749	1	61822_2	00	ATG	GGAGG	5-10bp	0.565
k127_4834884_1	111	1451	1	61823_1	00	ATG	None	None	0.214
k127_4834916_1	3	1148	1	61824_1	10	Edge	None	None	0.208
k127_4834916_2	1271	1567	-1	61824_2	01	Edge	None	None	0.131
k127_4835033_1	2	193	-1	61825_1	10	ATG	None	None	0.323
k127_4835033_2	208	957	-1	61825_2	00	ATG	GGAG/GAGG	5-10bp	0.404
k127_4835104_1	1	396	1	61826_1	10	Edge	None	None	0.394
k127_4835104_2	405	1418	1	61826_2	00	TTG	AGxAG	5-10bp	0.404
k127_4835154_1	2	1936	-1	61827_1	10	ATG	GGAG/GAGG	5-10bp	0.485
k127_4835154_2	2031	5954	-1	61827_2	01	Edge	None	None	0.503
k127_4835179_1	315	665	-1	61828_1	00	ATG	AAAA	12bp	0.533
k127_4835179_2	831	1028	-1	61828_2	00	ATG	TAAAAA	8bp	0.510
k127_4835179_3	1054	1173	-1	61828_3	00	ATG	AACAA	9bp	0.425
k127_4835179_4	1266	1925	-1	61828_4	00	ATG	AACAA	5bp	0.541
k127_4835179_5	2130	2747	-1	61828_5	01	Edge	None	None	0.549
k127_4835231_1	1	1848	1	61829_1	11	Edge	None	None	0.360
k127_4835324_1	1	249	1	61830_1	10	Edge	None	None	0.321
k127_4835324_2	261	479	1	61830_2	00	ATG	AGGAG	5-10bp	0.320
k127_4835324_3	912	1157	1	61830_3	00	ATG	AGGAG	5-10bp	0.280
k127_4835324_4	1266	1610	1	61830_4	00	ATG	GGAGG	5-10bp	0.281
k127_4835324_5	1634	1810	1	61830_5	00	ATG	AGGA	5-10bp	0.305
k127_4835324_6	1829	2095	1	61830_6	00	ATG	GGAG/GAGG	5-10bp	0.311
k127_4835324_7	2118	2423	1	61830_7	01	ATG	AGGAG	5-10bp	0.307
k127_4835558_1	3	488	-1	61831_1	10	ATG	GGAG/GAGG	5-10bp	0.374
k127_4835558_2	510	1109	-1	61831_2	00	ATG	None	None	0.358
k127_4835558_3	1153	1767	-1	61831_3	01	Edge	None	None	0.385
k127_4835643_1	389	1474	-1	61832_1	01	Edge	None	None	0.408
k127_4835765_1	1	234	1	61833_1	10	Edge	None	None	0.175
k127_4835765_2	271	1683	-1	61833_2	01	Edge	None	None	0.174
k127_4835884_1	3	620	-1	61834_1	10	ATG	AGGA	5-10bp	0.312
k127_4835884_2	699	908	-1	61834_2	00	ATG	AGGAG	5-10bp	0.319
k127_4835884_3	914	1360	-1	61834_3	00	ATG	AGxAGG/AGGxGG	11-12bp	0.277
k127_4835884_4	1412	2332	-1	61834_4	00	ATG	None	None	0.296
k127_4835884_5	2332	2649	-1	61834_5	00	ATG	AGGAG	5-10bp	0.255
k127_4835884_6	2706	4823	-1	61834_6	00	ATG	GGAG/GAGG	5-10bp	0.288
k127_4835884_7	4908	5342	-1	61834_7	00	ATG	GGA/GAG/AGG	5-10bp	0.290
k127_4835884_8	5342	7489	-1	61834_8	00	GTG	None	None	0.278
k127_4835884_9	7473	7694	-1	61834_9	00	ATG	GGA/GAG/AGG	5-10bp	0.248
k127_4835884_10	7725	8087	-1	61834_10	01	Edge	None	None	0.182
k127_4835979_1	2	217	-1	61835_1	10	ATG	GGAGG	5-10bp	0.301
k127_4835979_2	214	330	-1	61835_2	00	ATG	AGGAGG	5-10bp	0.359
k127_4835979_3	446	931	-1	61835_3	00	ATG	AGGAG	5-10bp	0.327
k127_4836079_1	269	730	1	61836_1	00	ATG	AGGAGG	5-10bp	0.571
k127_4836079_2	886	1413	-1	61836_2	01	Edge	None	None	0.562
k127_4836087_1	33	629	-1	61837_1	00	ATG	None	None	0.553
k127_4836087_2	937	1125	1	61837_2	01	ATG	GGA/GAG/AGG	5-10bp	0.587
k127_4836115_1	3	113	-1	61838_1	10	ATG	TAA	15bp	0.486
k127_4836115_2	135	1394	-1	61838_2	01	Edge	None	None	0.456
k127_4836425_1	3	434	-1	61839_1	10	ATG	AGGAGG	5-10bp	0.528
k127_4836425_2	460	1014	-1	61839_2	01	Edge	None	None	0.524
k127_4836492_1	3	458	-1	61840_1	10	ATG	None	None	0.296
k127_4836492_2	593	1120	1	61840_2	00	ATG	None	None	0.297
k127_4836492_3	1146	1652	1	61840_3	01	ATG	GGAG/GAGG	5-10bp	0.278
k127_4836663_1	1	189	-1	61841_1	10	ATG	AATAA	6bp	0.354
k127_4836663_2	196	1257	-1	61841_2	00	ATG	AATAA	6bp	0.395
k127_4836663_3	1589	2899	1	61841_3	00	GTG	AATAA	13bp	0.349
k127_4836663_4	2905	3489	1	61841_4	00	ATG	TAA	9bp	0.332
k127_4836663_5	4239	4640	-1	61841_5	01	Edge	None	None	0.537
k127_4836683_1	3	668	1	61842_1	10	Edge	None	None	0.544
k127_4836683_2	786	1028	-1	61842_2	00	ATG	None	None	0.477
k127_4836806_1	1	918	-1	61843_1	10	ATG	AGGA	5-10bp	0.410
k127_4836806_2	1714	1935	-1	61843_2	00	ATG	AGGAGG	5-10bp	0.333
k127_4836810_1	3	1616	1	61844_1	11	Edge	None	None	0.390
k127_4836811_1	1	1053	1	61845_1	10	Edge	None	None	0.391
k127_4836811_2	1050	1634	1	61845_2	01	ATG	None	None	0.419
k127_4836967_1	82	1605	-1	61846_1	00	ATG	None	None	0.175
k127_4836967_2	1632	2417	-1	61846_2	01	Edge	None	None	0.167
k127_4837003_1	1	90	1	61847_1	10	Edge	None	None	0.367
k127_4837003_2	93	701	1	61847_2	00	ATG	AAAAA	10bp	0.438
k127_4837003_3	714	1058	1	61847_3	01	ATG	TAA	12bp	0.377
k127_4837157_1	1	228	-1	61848_1	10	ATG	AGGAGG	5-10bp	0.360
k127_4837157_2	316	1035	-1	61848_2	00	ATG	None	None	0.364
k127_4837157_3	1087	1431	-1	61848_3	01	Edge	None	None	0.409
k127_4837215_1	1	1185	1	61849_1	10	Edge	None	None	0.609
k127_4837215_2	1244	3985	1	61849_2	01	ATG	GGA/GAG/AGG	5-10bp	0.691
k127_4837218_1	2	1078	-1	61850_1	11	Edge	None	None	0.476
k127_4837365_1	141	1460	1	61851_1	00	ATG	None	None	0.185
k127_4837365_2	1596	1979	-1	61851_2	01	Edge	None	None	0.268
k127_4837403_1	2	853	1	61852_1	10	Edge	None	None	0.624
k127_4837403_2	816	1376	-1	61852_2	00	ATG	None	None	0.602
k127_4837403_3	1463	1543	1	61852_3	01	ATG	None	None	0.605
k127_4837453_1	3	110	1	61853_1	10	Edge	None	None	0.287
k127_4837453_2	110	868	1	61853_2	00	ATG	AGGAG	5-10bp	0.248
k127_4837453_3	949	1749	1	61853_3	00	ATG	GGAG/GAGG	5-10bp	0.216
k127_4837453_4	1799	2122	1	61853_4	01	ATG	AGGAG	5-10bp	0.170
k127_4837546_1	3	998	1	61854_1	10	Edge	None	None	0.516
k127_4837608_1	1	138	1	61855_1	10	Edge	None	None	0.181
k127_4837608_2	140	1012	-1	61855_2	00	ATG	AGGA/GGAG/GAGG	11-12bp	0.222
k127_4837618_1	2	442	-1	61856_1	10	ATG	AGGAG	5-10bp	0.553
k127_4837618_2	458	853	-1	61856_2	00	ATG	AGGAGG	5-10bp	0.510
k127_4837618_3	850	1059	-1	61856_3	01	Edge	None	None	0.500
k127_4837734_1	1	1305	-1	61857_1	10	ATG	None	None	0.202
k127_4837834_1	2	193	-1	61858_1	10	ATG	None	None	0.573
k127_4837834_2	267	1274	-1	61858_2	01	Edge	None	None	0.595
k127_4838026_1	2	196	-1	61859_1	10	ATG	AGGAG	5-10bp	0.287
k127_4838026_2	224	3151	-1	61859_2	00	ATG	AGGAG	5-10bp	0.376
k127_4838026_3	3144	4895	-1	61859_3	00	ATG	GGAG/GAGG	5-10bp	0.371
k127_4838026_4	4911	7748	-1	61859_4	00	ATG	GGAG/GAGG	5-10bp	0.385
k127_4838026_5	7759	7977	-1	61859_5	00	ATG	GGAG/GAGG	5-10bp	0.315
k127_4838026_6	8279	10192	-1	61859_6	00	ATG	None	None	0.381
k127_4838026_7	10164	10640	-1	61859_7	01	Edge	None	None	0.377
k127_4838096_1	3	914	-1	61860_1	10	ATG	AGxAGG/AGGxGG	5-10bp	0.252
k127_4838096_2	997	1368	-1	61860_2	00	ATG	GGAGG	5-10bp	0.258
k127_4838128_1	1	723	-1	61861_1	10	ATG	AGGAG	5-10bp	0.589
k127_4838128_2	903	1121	-1	61861_2	01	Edge	None	None	0.575
k127_4838473_1	1	843	-1	61862_1	10	ATG	None	None	0.563
k127_4838473_2	1007	2647	-1	61862_2	00	ATG	None	None	0.514
k127_4838473_3	2754	2966	-1	61862_3	00	ATG	None	None	0.479
k127_4838473_4	3296	4414	-1	61862_4	01	Edge	None	None	0.511
k127_4838875_1	24	275	-1	61863_1	00	ATG	None	None	0.512
k127_4838875_2	701	976	1	61863_2	00	ATG	AGGAGG	5-10bp	0.402
k127_4838875_3	992	1252	-1	61863_3	00	ATG	GGAG/GAGG	5-10bp	0.375
k127_4838875_4	1262	1951	-1	61863_4	00	ATG	None	None	0.346
k127_4838875_5	2102	2287	-1	61863_5	00	ATG	GGA/GAG/AGG	5-10bp	0.301
k127_4838875_6	2308	2964	-1	61863_6	00	ATG	GGA/GAG/AGG	5-10bp	0.321
k127_4839168_1	2	1432	1	61864_1	10	Edge	None	None	0.560
k127_4839184_1	1	849	1	61865_1	10	Edge	None	None	0.484
k127_4839184_2	929	1141	1	61865_2	01	ATG	TAAA	11bp	0.488
k127_4839248_1	2	577	-1	61866_1	10	GTG	TATAA	11bp	0.380
k127_4839248_2	622	1968	1	61866_2	00	ATG	TAA	11bp	0.350
k127_4839248_3	1946	2305	1	61866_3	01	GTG	AAAAA	7bp	0.331
k127_4839261_1	1	1098	-1	61867_1	10	ATG	4Base/6BMM	13-15bp	0.557
k127_4839261_2	1157	1660	-1	61867_2	00	ATG	None	None	0.522
k127_4839261_3	1653	1754	-1	61867_3	01	Edge	None	None	0.461
k127_4839262_1	2	166	1	61868_1	10	Edge	None	None	0.370
k127_4839262_2	260	2320	1	61868_2	00	ATG	TAA	11bp	0.339
k127_4839262_3	2310	2783	1	61868_3	00	ATG	TAA	12bp	0.359
k127_4839262_4	2768	5062	1	61868_4	00	TTG	TAA	13bp	0.305
k127_4839326_1	3	209	1	61869_1	10	Edge	None	None	0.527
k127_4839326_2	287	1153	-1	61869_2	01	Edge	None	None	0.448
k127_4839395_1	2	805	-1	61870_1	10	ATG	GGA/GAG/AGG	5-10bp	0.302
k127_4839417_1	1	2070	1	61871_1	10	Edge	None	None	0.437
k127_4839417_2	2107	4218	1	61871_2	00	ATG	TAAAAA	5bp	0.438
k127_4839572_1	1	885	1	61872_1	10	Edge	None	None	0.305
k127_4839572_2	870	1169	1	61872_2	01	ATG	GGA/GAG/AGG	5-10bp	0.203
k127_4839665_1	1	1227	1	61873_1	10	Edge	None	None	0.240
k127_4839740_1	2	1051	1	61874_1	10	Edge	None	None	0.410
k127_4839780_1	3	275	-1	61875_1	10	ATG	AGGA	5-10bp	0.564
k127_4839780_2	330	752	-1	61875_2	00	ATG	AGGA	5-10bp	0.650
k127_4839780_3	871	1233	-1	61875_3	01	Edge	None	None	0.722
k127_4839857_1	1	96	1	61876_1	10	Edge	None	None	0.479
k127_4839857_2	97	849	-1	61876_2	00	ATG	None	None	0.518
k127_4839857_3	934	1308	1	61876_3	00	ATG	GGA/GAG/AGG	11-12bp	0.461
k127_4839865_1	54	416	-1	61877_1	00	ATG	TAA	12bp	0.482
k127_4839865_2	434	733	-1	61877_2	00	ATG	TAA	13bp	0.423
k127_4839865_3	1076	1168	1	61877_3	01	ATG	TAAAA	12bp	0.441
k127_4839998_1	29	1312	1	61878_1	01	ATG	TAAAAA	4bp	0.477
k127_4840095_1	2	1285	-1	61879_1	10	ATG	AATAA	10bp	0.340
k127_4840095_2	1296	1616	-1	61879_2	00	ATG	TAAAA	3bp	0.374
k127_4840095_3	1699	1965	-1	61879_3	01	Edge	None	None	0.330
k127_4840136_1	3	1037	-1	61880_1	11	Edge	None	None	0.501
k127_4840193_1	3	1310	-1	61881_1	11	Edge	None	None	0.515
k127_4840366_1	187	1563	-1	61882_1	00	ATG	GGA/GAG/AGG	5-10bp	0.334
k127_4840366_2	1563	1868	-1	61882_2	01	Edge	None	None	0.330
k127_4840482_1	3	677	1	61883_1	10	Edge	None	None	0.464
k127_4840482_2	677	844	1	61883_2	00	ATG	AAA	12bp	0.488
k127_4840482_3	841	1575	1	61883_3	01	ATG	TAAA	11bp	0.438
k127_4840545_1	1	930	-1	61884_1	10	ATG	TAGAA	11bp	0.451
k127_4840545_2	956	1090	-1	61884_2	01	Edge	None	None	0.415
k127_4840586_1	1	414	-1	61885_1	10	ATG	GGA/GAG/AGG	5-10bp	0.379
k127_4840586_2	516	1631	-1	61885_2	00	ATG	GGAG/GAGG	5-10bp	0.373
k127_4840586_3	1899	3170	1	61885_3	01	ATG	None	None	0.386
k127_4840633_1	234	1397	-1	61886_1	00	ATG	None	None	0.177
k127_4840633_2	1547	1642	-1	61886_2	01	Edge	None	None	0.062
k127_4840680_1	2	1159	-1	61887_1	11	Edge	None	None	0.575
k127_4840711_1	2	1066	1	61888_1	10	Edge	None	None	0.309
k127_4840711_2	1109	1261	1	61888_2	01	ATG	GGAG/GAGG	5-10bp	0.307
k127_4840892_1	1	2103	1	61889_1	10	Edge	None	None	0.380
k127_4840923_1	1	543	-1	61890_1	10	ATG	GGxGG	5-10bp	0.521
k127_4840923_2	859	1263	-1	61890_2	01	Edge	None	None	0.494
k127_4840945_1	1	1119	-1	61891_1	10	ATG	GGAG/GAGG	5-10bp	0.394
k127_4840945_2	1109	2173	-1	61891_2	00	ATG	GGAG/GAGG	5-10bp	0.356
k127_4840945_3	2304	4694	1	61891_3	00	ATG	AGGA	5-10bp	0.343
k127_4840945_4	4701	5054	-1	61891_4	01	Edge	None	None	0.359
k127_4840955_1	1	129	-1	61892_1	10	ATG	None	None	0.457
k127_4840955_2	257	802	-1	61892_2	00	ATG	AGGT	5bp	0.520
k127_4840955_3	822	1253	-1	61892_3	01	Edge	None	None	0.495
k127_4840961_1	3	1235	-1	61893_1	10	ATG	None	None	0.761
k127_4840961_2	1355	1843	1	61893_2	00	ATG	None	None	0.703
k127_4840961_3	1840	2139	1	61893_3	01	ATG	None	None	0.723
k127_4840983_1	2	763	-1	61894_1	10	ATG	None	None	0.589
k127_4840983_2	767	1711	-1	61894_2	00	ATG	None	None	0.574
k127_4840983_3	1850	2032	-1	61894_3	01	Edge	None	None	0.628
k127_4841085_1	2	94	-1	61895_1	10	ATG	GGAG/GAGG	5-10bp	0.419
k127_4841085_2	144	1637	-1	61895_2	00	ATG	None	None	0.523
k127_4841085_3	1818	2882	1	61895_3	00	ATG	None	None	0.529
k127_4841085_4	2891	3673	1	61895_4	00	ATG	GGAG/GAGG	5-10bp	0.545
k127_4841085_5	3686	4594	1	61895_5	01	ATG	GGAG/GAGG	5-10bp	0.515
k127_4841263_1	1	951	-1	61896_1	10	ATG	TAAAAA	11bp	0.455
k127_4841263_2	1314	1553	1	61896_2	00	ATG	None	None	0.438
k127_4841263_3	1550	1972	1	61896_3	00	ATG	None	None	0.390
k127_4841351_1	3	122	1	61897_1	10	Edge	None	None	0.292
k127_4841351_2	417	731	1	61897_2	00	ATG	GGA/GAG/AGG	5-10bp	0.441
k127_4841351_3	728	1135	1	61897_3	01	ATG	None	None	0.510
k127_4841432_1	2	358	1	61898_1	10	Edge	None	None	0.641
k127_4841432_2	413	1108	-1	61898_2	01	Edge	None	None	0.625
k127_4841514_1	2	1210	1	61899_1	10	Edge	None	None	0.483
k127_4841514_2	1308	2273	1	61899_2	00	ATG	TATAA	3bp	0.378
k127_4841514_3	2267	2689	1	61899_3	01	ATG	AACAA	15bp	0.390
k127_4841824_1	2	1447	1	61900_1	11	Edge	None	None	0.310
k127_4841871_1	138	2717	1	61901_1	01	ATG	None	None	0.193
k127_4842009_1	1	630	1	61902_1	10	Edge	None	None	0.460
k127_4842009_2	707	2410	1	61902_2	00	ATG	TAAA	13bp	0.297
k127_4842009_3	2431	2895	1	61902_3	01	ATG	TAA	12bp	0.426
k127_4842017_1	320	1411	-1	61903_1	00	ATG	None	None	0.332
k127_4842017_2	1432	2157	-1	61903_2	00	ATG	None	None	0.314
k127_4842017_3	2322	3206	-1	61903_3	00	ATG	None	None	0.471
k127_4842106_1	3	533	1	61904_1	10	Edge	None	None	0.588
k127_4842106_2	517	813	1	61904_2	00	ATG	None	None	0.599
k127_4842106_3	861	2795	1	61904_3	01	TTG	None	None	0.592
k127_4842146_1	401	1582	1	61905_1	00	ATG	TAA	4bp	0.419
k127_4842146_2	1657	1863	-1	61905_2	00	ATG	TAA	15bp	0.329
k127_4842146_3	1881	2339	1	61905_3	01	ATG	TAA	12bp	0.383
k127_4842156_1	2	391	-1	61906_1	10	ATG	None	None	0.456
k127_4842156_2	416	1363	-1	61906_2	00	ATG	TAA	14bp	0.449
k127_4842156_3	1390	1704	-1	61906_3	01	Edge	None	None	0.435
k127_4842194_1	1	105	-1	61907_1	10	ATG	None	None	0.286
k127_4842194_2	86	307	-1	61907_2	00	ATG	AGGAG	5-10bp	0.261
k127_4842194_3	346	732	-1	61907_3	00	ATG	AGxAGG/AGGxGG	5-10bp	0.287
k127_4842194_4	748	1122	-1	61907_4	00	GTG	None	None	0.272
k127_4842194_5	1311	1778	-1	61907_5	00	ATG	AGGAG	5-10bp	0.274
k127_4842194_6	1782	2312	-1	61907_6	00	ATG	AGxAGG/AGGxGG	5-10bp	0.269
k127_4842194_7	2364	2879	-1	61907_7	00	ATG	AGxAG	5-10bp	0.281
k127_4842194_8	2851	2970	-1	61907_8	00	ATG	AGGAG	5-10bp	0.300
k127_4842194_9	3052	3345	-1	61907_9	00	ATG	AGGAG	5-10bp	0.262
k127_4842194_10	3362	3502	-1	61907_10	00	ATG	AGGAG	5-10bp	0.312
k127_4842194_11	3507	3704	-1	61907_11	00	ATG	AGGAG	5-10bp	0.328
k127_4842194_12	3731	3958	-1	61907_12	00	ATG	AGGAG	5-10bp	0.285
k127_4842194_13	4197	4814	1	61907_13	00	ATG	GGAG/GAGG	5-10bp	0.312
k127_4842194_14	4815	5249	1	61907_14	00	ATG	AGGAG	5-10bp	0.257
k127_4842194_15	5315	6412	1	61907_15	00	ATG	GGAG/GAGG	5-10bp	0.272
k127_4842194_16	6638	6796	-1	61907_16	00	ATG	GGAG/GAGG	5-10bp	0.220
k127_4842194_17	6923	7042	1	61907_17	00	ATG	AGGAG	5-10bp	0.367
k127_4842194_18	7065	7781	-1	61907_18	00	ATG	GGAG/GAGG	5-10bp	0.294
k127_4842194_19	7771	7989	-1	61907_19	00	ATG	AGGAG	5-10bp	0.315
k127_4842194_20	8004	8324	-1	61907_20	00	ATG	AGGA	5-10bp	0.280
k127_4842194_21	8343	8918	-1	61907_21	00	ATG	AGGAG	5-10bp	0.286
k127_4842194_22	8931	9809	-1	61907_22	00	ATG	AGGAG	5-10bp	0.307
k127_4842194_23	9809	9973	-1	61907_23	00	GTG	GGAG/GAGG	5-10bp	0.370
k127_4842194_24	9961	10254	-1	61907_24	00	GTG	None	None	0.344
k127_4842194_25	10278	10442	-1	61907_25	00	ATG	AGGAG	5-10bp	0.370
k127_4842194_26	10453	10800	-1	61907_26	00	ATG	AGGAG	5-10bp	0.305
k127_4842194_27	10867	11898	-1	61907_27	00	ATG	GGAGG	3-4bp	0.289
k127_4842194_28	11926	19263	-1	61907_28	00	ATG	GGAG/GAGG	5-10bp	0.307
k127_4842194_29	19265	20326	-1	61907_29	00	ATG	AGGAG	5-10bp	0.313
k127_4842194_30	20349	20939	-1	61907_30	00	ATG	AGGAG	5-10bp	0.289
k127_4842194_31	20951	22363	-1	61907_31	00	ATG	None	None	0.305
k127_4842194_32	22777	23358	-1	61907_32	00	ATG	GGAG/GAGG	5-10bp	0.301
k127_4842194_33	23360	23512	-1	61907_33	00	ATG	AGGAG	5-10bp	0.261
k127_4842194_34	23640	24482	-1	61907_34	00	ATG	AGGAG	5-10bp	0.302
k127_4842194_35	24504	25301	-1	61907_35	00	ATG	GGAG/GAGG	5-10bp	0.335
k127_4842194_36	25627	27336	-1	61907_36	00	ATG	AGGA	5-10bp	0.306
k127_4842194_37	27337	27423	-1	61907_37	01	Edge	None	None	0.322
k127_4842267_1	1	2499	1	61908_1	10	Edge	None	None	0.452
k127_4842267_2	2505	4853	1	61908_2	00	ATG	TAA	5bp	0.512
k127_4842267_3	4857	4985	-1	61908_3	00	ATG	AACAA	12bp	0.457
k127_4842267_4	4994	6448	-1	61908_4	00	ATG	TAA	13bp	0.481
k127_4842267_5	6462	7259	-1	61908_5	00	ATG	TAA	11bp	0.499
k127_4842267_6	7260	7433	1	61908_6	00	ATG	TAGAA	13bp	0.270
k127_4842267_7	7430	7573	1	61908_7	01	ATG	None	None	0.424
k127_4842382_1	1	87	1	61909_1	10	Edge	None	None	0.391
k127_4842382_2	79	483	-1	61909_2	00	GTG	None	None	0.462
k127_4842382_3	876	1169	-1	61909_3	00	ATG	None	None	0.429
k127_4842382_4	1194	1592	-1	61909_4	00	ATG	GGAG/GAGG	5-10bp	0.449
k127_4842382_5	1579	2739	-1	61909_5	00	ATG	GGA/GAG/AGG	5-10bp	0.455
k127_4842382_6	2880	3506	1	61909_6	00	ATG	GGAG/GAGG	5-10bp	0.402
k127_4842382_7	3643	4134	1	61909_7	00	ATG	GGAG/GAGG	5-10bp	0.398
k127_4842382_8	4142	5200	-1	61909_8	00	ATG	None	None	0.478
k127_4842382_9	5327	5746	1	61909_9	00	ATG	None	None	0.457
k127_4842382_10	5759	6055	1	61909_10	00	ATG	None	None	0.468
k127_4842382_11	6110	6907	1	61909_11	00	ATG	GGA/GAG/AGG	5-10bp	0.472
k127_4842382_12	6967	8127	1	61909_12	00	ATG	GGA/GAG/AGG	5-10bp	0.463
k127_4842382_13	8195	10306	-1	61909_13	00	TTG	None	None	0.456
k127_4842382_14	10423	11067	1	61909_14	00	ATG	None	None	0.460
k127_4842382_15	11131	11502	1	61909_15	00	TTG	GGA/GAG/AGG	11-12bp	0.435
k127_4842382_16	11543	13138	1	61909_16	00	ATG	GGA/GAG/AGG	5-10bp	0.537
k127_4842382_17	13222	13521	-1	61909_17	00	ATG	GGA/GAG/AGG	5-10bp	0.427
k127_4842382_18	13534	13857	-1	61909_18	00	ATG	GGA/GAG/AGG	5-10bp	0.423
k127_4842382_19	13878	14384	-1	61909_19	00	ATG	GGA/GAG/AGG	11-12bp	0.420
k127_4842382_20	14405	14797	-1	61909_20	01	Edge	None	None	0.463
k127_4842389_1	2	2059	1	61910_1	10	Edge	None	None	0.457
k127_4842389_2	2078	2563	1	61910_2	01	ATG	TAA	14bp	0.475
k127_4842421_1	3	692	-1	61911_1	10	ATG	GGAG/GAGG	5-10bp	0.335
k127_4842421_2	785	1216	-1	61911_2	01	Edge	None	None	0.398
k127_4842506_1	3	563	1	61912_1	10	Edge	None	None	0.373
k127_4842506_2	576	1193	1	61912_2	01	ATG	TAA	12bp	0.409
k127_4842739_1	2	760	1	61913_1	10	Edge	None	None	0.387
k127_4842739_2	831	1151	1	61913_2	00	ATG	AATAA	7bp	0.274
k127_4842739_3	1157	1312	1	61913_3	01	ATG	TAA	12bp	0.333
k127_4842812_1	2	634	-1	61914_1	10	ATG	None	None	0.513
k127_4842812_2	709	1716	-1	61914_2	01	Edge	None	None	0.516
k127_4842855_1	3	209	1	61915_1	10	Edge	None	None	0.473
k127_4842855_2	227	424	1	61915_2	00	ATG	AGGAGG	5-10bp	0.444
k127_4842855_3	446	802	1	61915_3	00	ATG	AGGAGG	5-10bp	0.476
k127_4842855_4	928	1635	1	61915_4	00	ATG	GGAG/GAGG	5-10bp	0.513
k127_4842855_5	1643	2416	1	61915_5	00	ATG	None	None	0.503
k127_4842855_6	2578	4110	1	61915_6	01	ATG	AGGAGG	5-10bp	0.522
k127_4842898_1	29	1225	-1	61916_1	01	Edge	None	None	0.605
k127_4843030_1	1	219	1	61917_1	10	Edge	None	None	0.315
k127_4843030_2	268	489	1	61917_2	00	TTG	GGAG/GAGG	5-10bp	0.324
k127_4843030_3	1061	1639	1	61917_3	00	ATG	GGA/GAG/AGG	5-10bp	0.332
k127_4843030_4	1680	2369	1	61917_4	00	GTG	AGGA	5-10bp	0.342
k127_4843030_5	2453	2587	1	61917_5	01	ATG	GGAG/GAGG	5-10bp	0.289
k127_4843071_1	3	209	-1	61918_1	10	ATG	AAA	4bp	0.198
k127_4843071_2	154	1062	-1	61918_2	00	ATG	TAA	12bp	0.307
k127_4843071_3	1232	1888	1	61918_3	01	ATG	TAA	12bp	0.318
k127_4843284_1	2	2164	-1	61919_1	10	ATG	None	None	0.414
k127_4843284_2	2245	3159	1	61919_2	00	ATG	GGAG/GAGG	5-10bp	0.386
k127_4843284_3	3156	4070	-1	61919_3	00	ATG	AGGA	5-10bp	0.403
k127_4843284_4	4090	4644	-1	61919_4	00	ATG	GGA/GAG/AGG	5-10bp	0.396
k127_4843284_5	4644	5054	-1	61919_5	00	ATG	GGA/GAG/AGG	5-10bp	0.389
k127_4843284_6	5061	6083	-1	61919_6	00	TTG	GGAG/GAGG	5-10bp	0.389
k127_4843284_7	6282	7058	1	61919_7	00	ATG	GGA/GAG/AGG	5-10bp	0.414
k127_4843284_8	7060	7398	1	61919_8	01	ATG	GGA/GAG/AGG	5-10bp	0.463
k127_4843322_1	2	163	-1	61920_1	10	GTG	3Base/5BMM	13-15bp	0.593
k127_4843322_2	182	463	-1	61920_2	00	ATG	None	None	0.550
k127_4843322_3	460	960	-1	61920_3	00	TTG	None	None	0.525
k127_4843346_1	2	103	-1	61921_1	10	ATG	GGA/GAG/AGG	5-10bp	0.441
k127_4843346_2	267	626	1	61921_2	00	ATG	GGAG/GAGG	5-10bp	0.450
k127_4843346_3	712	1266	1	61921_3	00	ATG	GGAGG	5-10bp	0.494
k127_4843648_1	396	1379	1	61922_1	00	GTG	None	None	0.247
k127_4843648_2	1324	1506	1	61922_2	01	ATG	None	None	0.191
k127_4843650_1	3	1160	-1	61923_1	10	ATG	AACAA	14bp	0.492
k127_4843650_2	1335	1592	1	61923_2	01	ATG	AACAA	12bp	0.465
k127_4843703_1	1	489	1	61924_1	10	Edge	None	None	0.429
k127_4843703_2	531	725	1	61924_2	00	ATG	None	None	0.405
k127_4843703_3	747	7508	1	61924_3	00	ATG	None	None	0.420
k127_4843736_1	1	1161	1	61925_1	11	Edge	None	None	0.159
k127_4843853_1	1	66	1	61926_1	10	Edge	None	None	0.424
k127_4843853_2	430	1047	-1	61926_2	01	Edge	None	None	0.587
k127_4843860_1	110	619	-1	61927_1	00	ATG	None	None	0.618
k127_4843860_2	677	796	-1	61927_2	00	ATG	None	None	0.517
k127_4843860_3	814	1608	-1	61927_3	00	ATG	None	None	0.621
k127_4843860_4	1627	2148	-1	61927_4	00	ATG	None	None	0.605
k127_4843860_5	2645	3169	1	61927_5	01	ATG	None	None	0.648
k127_4844076_1	1	66	-1	61928_1	10	ATG	AGGAGG	5-10bp	0.485
k127_4844076_2	63	344	-1	61928_2	00	ATG	GGAG/GAGG	5-10bp	0.486
k127_4844076_3	555	770	-1	61928_3	00	GTG	GGAG/GAGG	5-10bp	0.500
k127_4844076_4	853	1092	1	61928_4	01	ATG	AGGAG(G)/GGAGG	13-15bp	0.529
k127_4844123_1	1	477	1	61929_1	10	Edge	None	None	0.577
k127_4844123_2	729	1961	1	61929_2	01	ATG	AGGAG	5-10bp	0.590
k127_4844126_1	3	527	1	61930_1	10	Edge	None	None	0.469
k127_4844126_2	660	947	-1	61930_2	00	ATG	AGGTG	8bp	0.507
k127_4844126_3	1042	1533	-1	61930_3	01	Edge	None	None	0.498
k127_4844402_1	250	1056	-1	61931_1	00	ATG	None	None	0.177
k127_4844402_2	1219	1398	-1	61931_2	01	Edge	None	None	0.139
k127_4844451_1	3	89	-1	61932_1	10	ATG	GGAG/GAGG	5-10bp	0.241
k127_4844451_2	144	1238	-1	61932_2	01	Edge	None	None	0.340
k127_4844793_1	115	1806	-1	61933_1	00	ATG	None	None	0.209
k127_4844793_2	1809	1907	-1	61933_2	01	Edge	None	None	0.101
k127_4844859_1	3	1151	1	61934_1	11	Edge	None	None	0.625
k127_4844872_1	3	530	1	61935_1	10	Edge	None	None	0.521
k127_4844872_2	561	938	-1	61935_2	00	ATG	None	None	0.378
k127_4844872_3	935	1036	-1	61935_3	01	Edge	None	None	0.431
k127_4844923_1	3	1127	-1	61936_1	11	Edge	None	None	0.513
k127_4844973_1	1	426	-1	61937_1	10	ATG	AGxAG	5-10bp	0.601
k127_4844973_2	679	1287	-1	61937_2	01	Edge	None	None	0.555
k127_4845247_1	28	1596	1	61938_1	00	ATG	None	None	0.381
k127_4845247_2	1638	2270	-1	61938_2	01	Edge	None	None	0.354
k127_4845341_1	1	399	1	61939_1	10	Edge	None	None	0.363
k127_4845341_2	288	2603	-1	61939_2	00	ATG	None	None	0.431
k127_4845341_3	2711	3658	1	61939_3	00	ATG	AAAAA	6bp	0.487
k127_4845341_4	3655	4107	1	61939_4	00	ATG	AAA	11bp	0.494
k127_4845341_5	4149	5429	1	61939_5	00	ATG	TAAAAA	11bp	0.517
k127_4845341_6	5466	7679	-1	61939_6	00	ATG	TAA	11bp	0.528
k127_4845341_7	7783	8646	-1	61939_7	00	TTG	TAA	12bp	0.466
k127_4845341_8	8775	9992	1	61939_8	00	ATG	AAA	11bp	0.528
k127_4845341_9	10028	11062	-1	61939_9	00	ATG	TATAA	4bp	0.535
k127_4845341_10	11067	12431	-1	61939_10	00	ATG	TAA	3bp	0.530
k127_4845341_11	12443	12541	-1	61939_11	00	ATG	TAAA	15bp	0.303
k127_4845606_1	1	243	-1	61940_1	10	ATG	None	None	0.638
k127_4845606_2	346	963	-1	61940_2	00	ATG	GGAG/GAGG	5-10bp	0.688
k127_4845606_3	960	2360	-1	61940_3	00	ATG	GGAG/GAGG	5-10bp	0.693
k127_4845606_4	2357	2725	-1	61940_4	00	GTG	GGxGG	5-10bp	0.702
k127_4845606_5	2771	3391	-1	61940_5	01	Edge	None	None	0.684
k127_4845664_1	190	1074	1	61941_1	00	ATG	None	None	0.377
k127_4845664_2	1120	1473	1	61941_2	01	ATG	GGAGG	5-10bp	0.373
k127_4845687_1	86	1051	-1	61942_1	01	Edge	None	None	0.507
k127_4845694_1	3	704	1	61943_1	10	Edge	None	None	0.312
k127_4845694_2	808	1704	1	61943_2	01	ATG	AGGAG	5-10bp	0.262
k127_4845755_1	3	221	1	61944_1	10	Edge	None	None	0.311
k127_4845755_2	292	879	-1	61944_2	00	ATG	GGAG/GAGG	5-10bp	0.425
k127_4845809_1	2	67	-1	61945_1	10	ATG	None	None	0.379
k127_4845809_2	150	524	1	61945_2	00	ATG	None	None	0.320
k127_4845809_3	775	1362	1	61945_3	00	ATG	None	None	0.250
k127_4845809_4	1574	1633	1	61945_4	01	ATG	GGAG/GAGG	5-10bp	0.233
k127_4845917_1	3	1019	-1	61946_1	11	Edge	None	None	0.311
k127_4846461_1	3	419	1	61947_1	10	Edge	None	None	0.266
k127_4846461_2	443	847	1	61947_2	00	ATG	TATAA	11bp	0.240
k127_4846461_3	834	1013	1	61947_3	00	ATG	TAAA	14bp	0.261
k127_4846461_4	1016	1201	1	61947_4	00	ATG	TAA	13bp	0.258
k127_4846461_5	1203	1457	1	61947_5	01	ATG	AATAA	9bp	0.322
k127_4846697_1	2	1108	-1	61948_1	10	ATG	None	None	0.512
k127_4846697_2	1174	1389	-1	61948_2	01	Edge	None	None	0.523
k127_4846807_1	1	1020	1	61949_1	11	Edge	None	None	0.577
k127_4846825_1	3	347	1	61950_1	10	Edge	None	None	0.513
k127_4846825_2	450	2819	1	61950_2	00	ATG	None	None	0.557
k127_4846825_3	2879	3955	1	61950_3	01	ATG	None	None	0.517
k127_4847034_1	1	144	-1	61951_1	10	ATG	AGGAG	5-10bp	0.194
k127_4847034_2	285	659	1	61951_2	00	ATG	AGxAGG/AGGxGG	3-4bp	0.235
k127_4847034_3	704	1054	-1	61951_3	01	Edge	None	None	0.345
k127_4847085_1	1	1965	1	61952_1	11	Edge	None	None	0.317
k127_4847331_1	533	832	1	61953_1	00	ATG	None	None	0.523
k127_4847331_2	865	1323	1	61953_2	01	ATG	None	None	0.529
k127_4847372_1	56	1222	1	61954_1	01	ATG	None	None	0.236
k127_4847409_1	3	551	1	61955_1	10	Edge	None	None	0.492
k127_4847409_2	548	1186	1	61955_2	01	ATG	None	None	0.504
k127_4847460_1	352	978	1	61956_1	00	ATG	TAA	11bp	0.381
k127_4847460_2	1212	1343	1	61956_2	00	ATG	TAA	12bp	0.424
k127_4847481_1	276	971	1	61957_1	00	ATG	AGGAGG	5-10bp	0.534
k127_4847481_2	1334	2809	1	61957_2	00	ATG	AGGA	5-10bp	0.536
k127_4847517_1	65	1168	-1	61958_1	00	TTG	None	None	0.211
k127_4847525_1	362	1741	1	61959_1	00	ATG	None	None	0.483
k127_4847525_2	1967	2872	1	61959_2	01	ATG	AGGAGG	5-10bp	0.525
k127_4847541_1	142	1485	-1	61960_1	01	Edge	None	None	0.548
k127_4847586_1	1	663	-1	61961_1	10	ATG	None	None	0.296
k127_4847586_2	771	1400	-1	61961_2	01	Edge	None	None	0.300
k127_4847716_1	2	1171	1	61962_1	11	Edge	None	None	0.216
k127_4848085_1	3	419	1	61963_1	10	Edge	None	None	0.564
k127_4848085_2	491	1186	1	61963_2	00	ATG	TAAA	12bp	0.356
k127_4848085_3	1143	1685	1	61963_3	00	ATG	TAAA	13bp	0.361
k127_4848085_4	1764	2003	1	61963_4	01	ATG	AATAA	5bp	0.546
k127_4848105_1	1	1125	1	61964_1	10	Edge	None	None	0.282
k127_4848105_2	1140	1496	1	61964_2	00	ATG	GGAGG	5-10bp	0.188
k127_4848105_3	1602	1787	1	61964_3	00	ATG	AGGAG/GGAGG	11-12bp	0.183
k127_4848105_4	1769	5602	1	61964_4	01	ATG	None	None	0.256
k127_4848106_1	1	282	1	61965_1	10	Edge	None	None	0.574
k127_4848106_2	318	1541	-1	61965_2	00	ATG	None	None	0.408
k127_4848106_3	1662	2006	-1	61965_3	00	ATG	None	None	0.368
k127_4848106_4	2052	2198	-1	61965_4	00	ATG	None	None	0.367
k127_4848106_5	2280	2465	-1	61965_5	01	Edge	None	None	0.382
k127_4848151_1	1	1881	1	61966_1	10	Edge	None	None	0.350
k127_4848151_2	1878	2117	1	61966_2	01	ATG	None	None	0.350
k127_4848154_1	2	1027	1	61967_1	11	Edge	None	None	0.263
k127_4848218_1	305	1717	1	61968_1	00	ATG	AGGA	5-10bp	0.691
k127_4848218_2	1718	2233	1	61968_2	01	ATG	AGGAG	5-10bp	0.661
k127_4848352_1	142	1269	1	61969_1	01	ATG	None	None	0.598
k127_4848356_1	1	216	-1	61970_1	10	ATG	None	None	0.477
k127_4848356_2	575	1747	-1	61970_2	00	ATG	GGA/GAG/AGG	5-10bp	0.410
k127_4848356_3	2127	2195	1	61970_3	01	ATG	GGAG/GAGG	5-10bp	0.493
k127_4848374_1	1	705	-1	61971_1	10	ATG	None	None	0.211
k127_4848374_2	692	2599	-1	61971_2	01	Edge	None	None	0.264
k127_4848620_1	3	1967	1	61972_1	10	Edge	None	None	0.447
k127_4848620_2	2115	2321	-1	61972_2	01	Edge	None	None	0.546
k127_4848825_1	3	344	1	61973_1	10	Edge	None	None	0.301
k127_4848825_2	430	708	1	61973_2	00	ATG	None	None	0.301
k127_4848825_3	905	1687	1	61973_3	01	ATG	None	None	0.298
k127_4848834_1	3	152	1	61974_1	10	Edge	None	None	0.400
k127_4848855_1	63	1334	1	61975_1	00	ATG	GGAG/GAGG	5-10bp	0.322
k127_4848855_2	1531	2343	1	61975_2	00	ATG	AGGAG	5-10bp	0.397
k127_4848855_3	2376	3005	1	61975_3	00	ATG	None	None	0.337
k127_4848855_4	2998	4068	1	61975_4	00	ATG	AGGA	5-10bp	0.308
k127_4848855_5	4049	4318	1	61975_5	01	ATG	AGGAGG	5-10bp	0.393
k127_4848879_1	2	568	-1	61976_1	10	ATG	GGAG/GAGG	5-10bp	0.303
k127_4848879_2	568	1209	-1	61976_2	01	Edge	None	None	0.285
k127_4848963_1	3	713	-1	61977_1	10	ATG	None	None	0.558
k127_4848963_2	1212	1916	1	61977_2	01	ATG	None	None	0.589
k127_4849001_1	3	863	-1	61978_1	10	TTG	AAA	13bp	0.510
k127_4849001_2	1058	1864	-1	61978_2	01	Edge	None	None	0.555
k127_4849259_1	76	273	-1	61979_1	00	ATG	None	None	0.167
k127_4849259_2	518	1186	-1	61979_2	00	ATG	None	None	0.244
k127_4849333_1	163	837	-1	61980_1	00	ATG	GGAG/GAGG	5-10bp	0.409
k127_4849333_2	834	1556	-1	61980_2	00	ATG	GGA/GAG/AGG	11-12bp	0.415
k127_4849333_3	1565	1795	-1	61980_3	01	Edge	None	None	0.377
k127_4849469_1	3	203	1	61981_1	10	Edge	None	None	0.279
k127_4849469_2	162	494	-1	61981_2	00	ATG	AGGAG	5-10bp	0.192
k127_4849469_3	557	1132	-1	61981_3	01	Edge	None	None	0.297
k127_4849478_1	3	485	1	61982_1	10	Edge	None	None	0.588
k127_4849478_2	498	1448	1	61982_2	01	ATG	AGGAGG	5-10bp	0.595
k127_4849543_1	3	1223	-1	61983_1	11	Edge	None	None	0.581
k127_4849765_1	3	1079	1	61984_1	11	Edge	None	None	0.494
k127_4849793_1	1	918	1	61985_1	10	Edge	None	None	0.517
k127_4849793_2	932	1138	1	61985_2	01	ATG	GGAG/GAGG	5-10bp	0.478
k127_4849913_1	23	310	1	61986_1	00	ATG	AGxAGG/AGGxGG	5-10bp	0.323
k127_4849913_2	469	1170	-1	61986_2	00	ATG	AGGAG	5-10bp	0.318
k127_4849913_3	1712	3151	-1	61986_3	00	TTG	GGAG/GAGG	5-10bp	0.353
k127_4849913_4	3182	3427	-1	61986_4	00	ATG	AGGAG	5-10bp	0.309
k127_4849913_5	3594	4202	-1	61986_5	00	ATG	GGA/GAG/AGG	5-10bp	0.322
k127_4849913_6	4345	4968	-1	61986_6	00	ATG	GGA/GAG/AGG	5-10bp	0.285
k127_4849913_7	5289	6002	1	61986_7	01	ATG	AGxAGG/AGGxGG	5-10bp	0.367
k127_4849936_1	2	1264	1	61987_1	11	Edge	None	None	0.577
k127_4850122_1	2	1030	1	61988_1	10	Edge	None	None	0.497
k127_4850122_2	1098	1352	1	61988_2	01	ATG	TAAAA	12bp	0.494
k127_4850256_1	3	275	-1	61989_1	10	ATG	None	None	0.484
k127_4850256_2	272	1387	-1	61989_2	00	ATG	GGAG/GAGG	5-10bp	0.409
k127_4850256_3	1513	1602	-1	61989_3	01	Edge	None	None	0.456
k127_4850391_1	1	1140	1	61990_1	11	Edge	None	None	0.582
k127_4850455_1	2	937	1	61991_1	10	Edge	None	None	0.469
k127_4850502_1	2	604	-1	61992_1	10	ATG	None	None	0.350
k127_4850502_2	700	1452	1	61992_2	01	ATG	None	None	0.347
k127_4850521_1	3	1928	1	61993_1	10	Edge	None	None	0.305
k127_4850521_2	2040	2381	1	61993_2	01	TTG	GGA/GAG/AGG	5-10bp	0.275
k127_4850532_1	1	93	-1	61994_1	10	ATG	None	None	0.527
k127_4850532_2	174	1004	-1	61994_2	01	Edge	None	None	0.568
k127_4850562_1	1	495	1	61995_1	10	Edge	None	None	0.309
k127_4850562_2	467	1114	1	61995_2	00	ATG	GGxGG	5-10bp	0.356
k127_4850562_3	1256	2653	1	61995_3	01	ATG	GGAGG	5-10bp	0.327
k127_4850696_1	240	908	1	61996_1	00	ATG	AGGTG	8bp	0.487
k127_4850696_2	901	1992	1	61996_2	01	ATG	None	None	0.464
k127_4850816_1	3	1325	1	61997_1	10	Edge	None	None	0.256
k127_4850857_1	1	141	1	61998_1	10	Edge	None	None	0.489
k127_4850857_2	138	1115	1	61998_2	00	ATG	GGAG/GAGG	5-10bp	0.507
k127_4850857_3	1139	1456	1	61998_3	00	ATG	AGGAGG	5-10bp	0.381
k127_4850857_4	1459	1569	1	61998_4	01	ATG	AGGAGG	5-10bp	0.396
k127_4850911_1	3	197	-1	61999_1	10	ATG	AGGAG	5-10bp	0.297
k127_4850911_2	249	1151	1	61999_2	00	ATG	None	None	0.282
k127_4850942_1	380	706	1	62000_1	00	ATG	None	None	0.248
k127_4850942_2	773	1066	1	62000_2	00	ATG	None	None	0.180
k127_4851017_1	180	1850	1	62001_1	00	ATG	None	None	0.549
k127_4851017_2	1909	2322	-1	62001_2	00	ATG	None	None	0.599
k127_4851017_3	2570	3283	1	62001_3	00	ATG	None	None	0.545
k127_4851017_4	3365	3541	1	62001_4	01	ATG	None	None	0.520
k127_4851052_1	71	4042	1	62002_1	00	ATG	None	None	0.240
k127_4851143_1	1	1920	1	62003_1	11	Edge	None	None	0.456
k127_4851328_1	128	1576	-1	62004_1	00	ATG	TAAA	12bp	0.437
k127_4851659_1	1	204	1	62005_1	10	Edge	None	None	0.333
k127_4851659_2	216	1100	1	62005_2	01	ATG	None	None	0.353
k127_4851740_1	2	1945	1	62006_1	10	Edge	None	None	0.332
k127_4851740_2	1945	2154	1	62006_2	01	ATG	None	None	0.252
k127_4851902_1	302	1174	1	62007_1	00	ATG	AAAAA	9bp	0.494
k127_4852043_1	2	577	-1	62008_1	10	ATG	AGxAGG/AGGxGG	5-10bp	0.451
k127_4852043_2	1034	1216	-1	62008_2	01	Edge	None	None	0.361
k127_4852081_1	1	1830	1	62009_1	11	Edge	None	None	0.683
k127_4852204_1	1	168	-1	62010_1	10	ATG	AGGAG	5-10bp	0.220
k127_4852204_2	201	1073	-1	62010_2	00	ATG	None	None	0.205
k127_4852204_3	1124	1567	-1	62010_3	00	TTG	AGGA/GGAG/GAGG	11-12bp	0.259
k127_4852264_1	1	342	-1	62011_1	10	ATG	None	None	0.497
k127_4852264_2	521	2023	-1	62011_2	01	Edge	None	None	0.432
k127_4852401_1	2	403	-1	62012_1	10	ATG	TAA	14bp	0.470
k127_4852401_2	405	1388	-1	62012_2	01	Edge	None	None	0.481
k127_4852420_1	1	453	-1	62013_1	10	ATG	None	None	0.634
k127_4852420_2	815	1318	1	62013_2	01	ATG	None	None	0.577
k127_4852594_1	1	570	-1	62014_1	10	ATG	None	None	0.565
k127_4852594_2	577	1119	-1	62014_2	01	Edge	None	None	0.567
k127_4852736_1	3	395	-1	62015_1	10	ATG	AAA	13bp	0.552
k127_4852736_2	392	703	-1	62015_2	00	ATG	TAA	12bp	0.522
k127_4852736_3	986	1120	1	62015_3	01	ATG	TAAA	13bp	0.556
k127_4852817_1	3	1013	1	62016_1	10	Edge	None	None	0.287
k127_4852952_1	3	473	1	62017_1	10	Edge	None	None	0.412
k127_4852952_2	814	1086	-1	62017_2	01	Edge	None	None	0.392
k127_4853073_1	3	5735	1	62018_1	10	Edge	None	None	0.606
k127_4853073_2	5738	6649	1	62018_2	00	ATG	None	None	0.639
k127_4853073_3	7087	7332	1	62018_3	00	ATG	None	None	0.443
k127_4853073_4	7308	7625	1	62018_4	00	ATG	None	None	0.472
k127_4853137_1	3	113	-1	62019_1	10	ATG	AAAAA	11bp	0.468
k127_4853137_2	118	1293	-1	62019_2	00	ATG	TAAAA	4bp	0.494
k127_4853137_3	1406	1822	1	62019_3	01	ATG	AAAA	15bp	0.492
k127_4853155_1	3	464	1	62020_1	10	Edge	None	None	0.554
k127_4853155_2	464	1336	1	62020_2	01	ATG	None	None	0.577
k127_4853311_1	3	557	-1	62021_1	10	ATG	TAAA	8bp	0.506
k127_4853311_2	625	1167	-1	62021_2	00	ATG	None	None	0.506
k127_4853311_3	1771	2211	1	62021_3	00	ATG	AATAA	3bp	0.451
k127_4853311_4	2288	2869	1	62021_4	01	ATG	None	None	0.495
k127_4853376_1	37	501	1	62022_1	00	ATG	TAA	3bp	0.475
k127_4853376_2	637	1029	1	62022_2	00	ATG	None	None	0.496
k127_4853376_3	1001	1828	-1	62022_3	00	ATG	AAA	11bp	0.458
k127_4853376_4	1834	2580	-1	62022_4	00	ATG	AAA	12bp	0.443
k127_4853376_5	2546	3415	-1	62022_5	01	Edge	None	None	0.453
k127_4853536_1	78	1502	1	62023_1	00	ATG	None	None	0.567
k127_4853536_2	1755	2393	-1	62023_2	01	Edge	None	None	0.556
k127_4853599_1	1	1740	1	62024_1	10	Edge	None	None	0.319
k127_4853599_2	1911	2285	1	62024_2	00	ATG	AGGAG(G)/GGAGG	13-15bp	0.309
k127_4853599_3	2248	2643	1	62024_3	00	ATG	None	None	0.260
k127_4853599_4	2659	3396	-1	62024_4	00	ATG	None	None	0.276
k127_4853599_5	3525	4418	-1	62024_5	00	ATG	None	None	0.239
k127_4853599_6	4468	4734	-1	62024_6	00	TTG	None	None	0.232
k127_4853599_7	4847	5761	-1	62024_7	00	ATG	AGGA/GGAG/GAGG	11-12bp	0.283
k127_4853599_8	5954	7489	-1	62024_8	00	ATG	AGGAG	3-4bp	0.294
k127_4853623_1	3	686	1	62025_1	10	Edge	None	None	0.466
k127_4853623_2	700	1449	1	62025_2	00	ATG	AGGA/GGAG/GAGG	11-12bp	0.483
k127_4853623_3	1412	1849	1	62025_3	00	GTG	None	None	0.537
k127_4853623_4	2163	2483	1	62025_4	01	ATG	GGA/GAG/AGG	11-12bp	0.589
k127_4853657_1	3	515	-1	62026_1	10	ATG	AGGAG	5-10bp	0.544
k127_4853657_2	795	1559	-1	62026_2	00	ATG	GGAGG	5-10bp	0.556
k127_4853657_3	1785	2654	1	62026_3	00	ATG	AGGAG	5-10bp	0.554
k127_4853657_4	2716	3198	1	62026_4	00	ATG	GGAGG	5-10bp	0.607
k127_4853657_5	3307	3636	1	62026_5	00	ATG	AGGAGG	11-12bp	0.524
k127_4853657_6	3790	5013	1	62026_6	01	GTG	AGGA	5-10bp	0.550
k127_4853735_1	3	479	1	62027_1	10	Edge	None	None	0.390
k127_4853735_2	525	1139	1	62027_2	00	ATG	AGGAG	5-10bp	0.433
k127_4853735_3	1132	1782	1	62027_3	01	ATG	AGGAG(G)/GGAGG	13-15bp	0.421
k127_4853893_1	1	876	1	62028_1	10	Edge	None	None	0.629
k127_4853893_2	878	1078	1	62028_2	01	ATG	AGGAG	5-10bp	0.647
k127_4853907_1	1	240	-1	62029_1	10	ATG	AGGAG/GGAGG	11-12bp	0.517
k127_4853907_2	241	447	-1	62029_2	00	ATG	AGGAGG	5-10bp	0.478
k127_4853907_3	519	1025	-1	62029_3	01	Edge	None	None	0.540
k127_4853942_1	1	105	1	62030_1	10	Edge	None	None	0.219
k127_4853942_2	273	1061	1	62030_2	00	ATG	AAAAAA	11bp	0.146
k127_4854171_1	1	228	-1	62031_1	10	ATG	AGGAG	5-10bp	0.421
k127_4854171_2	218	2110	-1	62031_2	00	ATG	AGGAG	5-10bp	0.318
k127_4854171_3	2103	2330	-1	62031_3	00	ATG	AGGAG	5-10bp	0.237
k127_4854171_4	2488	4023	-1	62031_4	00	ATG	None	None	0.296
k127_4854171_5	4084	4206	-1	62031_5	00	ATG	GGA/GAG/AGG	5-10bp	0.325
k127_4854171_6	4238	4522	-1	62031_6	00	ATG	AGGA/GGAG/GAGG	11-12bp	0.232
k127_4854171_7	4578	4901	-1	62031_7	00	ATG	AGGAG	5-10bp	0.256
k127_4854171_8	4931	5182	-1	62031_8	00	ATG	None	None	0.278
k127_4854171_9	5466	5702	-1	62031_9	00	ATG	None	None	0.274
k127_4854171_10	5805	6041	-1	62031_10	00	ATG	None	None	0.371
k127_4854171_11	6722	6886	-1	62031_11	00	ATG	GGAG/GAGG	5-10bp	0.212
k127_4854171_12	6945	7367	-1	62031_12	00	ATG	AGGA	5-10bp	0.239
k127_4854171_13	7364	7906	-1	62031_13	00	ATG	GGAG/GAGG	5-10bp	0.267
k127_4854171_14	7916	8425	-1	62031_14	00	ATG	AGGAG	5-10bp	0.294
k127_4854171_15	8415	8726	-1	62031_15	00	GTG	GGAG/GAGG	5-10bp	0.272
k127_4854171_16	8939	10177	-1	62031_16	00	ATG	AGGAG	5-10bp	0.320
k127_4854171_17	10170	10376	-1	62031_17	00	ATG	GGA/GAG/AGG	5-10bp	0.271
k127_4854171_18	10444	10632	-1	62031_18	00	ATG	None	None	0.323
k127_4854171_19	12140	13018	1	62031_19	00	ATG	None	None	0.342
k127_4854171_20	13033	13143	1	62031_20	00	ATG	AGGAG	5-10bp	0.351
k127_4854171_21	13657	13833	-1	62031_21	00	ATG	AGGA	5-10bp	0.254
k127_4854171_22	13973	14251	-1	62031_22	00	ATG	AGGAG	5-10bp	0.330
k127_4854171_23	15543	15893	-1	62031_23	00	ATG	None	None	0.348
k127_4854171_24	17366	17554	-1	62031_24	00	ATG	None	None	0.429
k127_4854171_25	18926	19711	-1	62031_25	00	GTG	AGxAG	5-10bp	0.317
k127_4854171_26	19808	19993	-1	62031_26	00	ATG	AGGAG	5-10bp	0.274
k127_4854171_27	21834	21938	-1	62031_27	00	ATG	AGGAG	5-10bp	0.219
k127_4854171_28	21956	22258	-1	62031_28	00	ATG	GGAG/GAGG	5-10bp	0.340
k127_4854171_29	22372	22662	-1	62031_29	00	ATG	AGGAG	5-10bp	0.299
k127_4854171_30	22673	22990	-1	62031_30	00	ATG	AGGAG	5-10bp	0.358
k127_4854171_31	23008	23379	-1	62031_31	00	TTG	None	None	0.239
k127_4854171_32	23920	24192	-1	62031_32	00	ATG	None	None	0.271
k127_4854171_33	24173	24838	-1	62031_33	00	ATG	AGGA/GGAG/GAGG	11-12bp	0.240
k127_4854171_34	24946	25308	-1	62031_34	00	ATG	GGAG/GAGG	5-10bp	0.366
k127_4854171_35	25394	26263	-1	62031_35	00	ATG	GGAG/GAGG	5-10bp	0.405
k127_4854171_36	26340	26600	-1	62031_36	00	ATG	AGGAG	5-10bp	0.207
k127_4854171_37	26797	26979	-1	62031_37	00	ATG	None	None	0.224
k127_4854171_38	26966	27217	-1	62031_38	00	ATG	AGGAG	5-10bp	0.306
k127_4854171_39	27207	27398	-1	62031_39	00	ATG	None	None	0.359
k127_4854171_40	27385	27516	-1	62031_40	00	ATG	GGA/GAG/AGG	5-10bp	0.288
k127_4854171_41	27598	28170	-1	62031_41	00	ATG	GGA/GAG/AGG	5-10bp	0.291
k127_4854171_42	28691	28918	1	62031_42	00	ATG	GGA/GAG/AGG	5-10bp	0.346
k127_4854171_43	28948	29346	1	62031_43	00	ATG	AGGA/GGAG/GAGG	11-12bp	0.236
k127_4854171_44	29688	29810	1	62031_44	00	ATG	AGGAG	5-10bp	0.236
k127_4854171_45	29880	29996	1	62031_45	00	ATG	None	None	0.256
k127_4854171_46	30300	30389	1	62031_46	00	ATG	None	None	0.322
k127_4854296_1	109	3135	1	62032_1	00	ATG	None	None	0.199
k127_4854606_1	1	1089	1	62033_1	11	Edge	None	None	0.441
k127_4854617_1	52	474	1	62034_1	00	ATG	AGGAG	5-10bp	0.388
k127_4854617_2	471	584	1	62034_2	00	ATG	GGAG/GAGG	5-10bp	0.386
k127_4854617_3	658	1059	1	62034_3	00	ATG	None	None	0.410
k127_4854617_4	1063	2040	1	62034_4	01	TTG	AGGAG	5-10bp	0.423
k127_4854692_1	1	780	1	62035_1	10	Edge	None	None	0.365
k127_4854692_2	792	1088	1	62035_2	01	ATG	TAA	11bp	0.387
k127_4854706_1	3	920	-1	62036_1	10	GTG	AGGA/GGAG/GAGG	11-12bp	0.415
k127_4854706_2	1175	1633	-1	62036_2	00	ATG	AGGAG	5-10bp	0.397
k127_4854757_1	2	1249	-1	62037_1	10	ATG	GGA/GAG/AGG	5-10bp	0.478
k127_4854757_2	1353	3440	-1	62037_2	00	ATG	AGGAGG	3-4bp	0.457
k127_4854757_3	3449	3877	-1	62037_3	01	Edge	None	None	0.459
k127_4854803_1	3	578	-1	62038_1	10	TTG	GGTG	6bp	0.486
k127_4854803_2	597	1109	-1	62038_2	00	ATG	None	None	0.446
k127_4854803_3	1243	1314	-1	62038_3	01	Edge	None	None	0.472
k127_4855018_1	3	263	-1	62039_1	10	ATG	None	None	0.402
k127_4855018_2	636	1925	1	62039_2	00	ATG	GGA/GAG/AGG	5-10bp	0.319
k127_4855018_3	2083	2466	1	62039_3	01	ATG	GGAGG	5-10bp	0.339
k127_4855357_1	2	1063	1	62040_1	10	Edge	None	None	0.405
k127_4855357_2	1060	1815	1	62040_2	01	ATG	None	None	0.358
k127_4855595_1	96	10094	1	62041_1	00	ATG	None	None	0.212
k127_4855666_1	3	1208	-1	62042_1	10	ATG	GGAG/GAGG	5-10bp	0.477
k127_4855667_1	46	1011	-1	62043_1	01	Edge	None	None	0.392
k127_4855767_1	2	841	-1	62044_1	10	ATG	GGAGG	5-10bp	0.323
k127_4855767_2	856	1209	-1	62044_2	00	TTG	None	None	0.316
k127_4855767_3	1295	1564	-1	62044_3	01	Edge	None	None	0.322
k127_4855898_1	2	85	1	62045_1	10	Edge	None	None	0.214
k127_4855898_2	87	1163	1	62045_2	00	ATG	TAA	11bp	0.321
k127_4855898_3	1301	1471	1	62045_3	00	ATG	AATAA	5bp	0.228
k127_4855898_4	1564	1647	1	62045_4	01	ATG	TAA	13bp	0.310
k127_4855951_1	3	602	1	62046_1	10	Edge	None	None	0.665
k127_4855951_2	627	1838	1	62046_2	00	ATG	None	None	0.653
k127_4855951_3	2016	2141	1	62046_3	01	ATG	None	None	0.611
k127_4856089_1	2	316	1	62047_1	10	Edge	None	None	0.378
k127_4856089_2	329	1084	1	62047_2	00	ATG	AGGAG	5-10bp	0.315
k127_4856089_3	1172	1498	1	62047_3	01	ATG	AGGAG/GGAGG	11-12bp	0.336
k127_4856110_1	2	310	1	62048_1	10	Edge	None	None	0.408
k127_4856110_2	332	1402	1	62048_2	00	ATG	AGGAG	5-10bp	0.375
k127_4856110_3	1426	1911	1	62048_3	00	ATG	AGGAG	5-10bp	0.302
k127_4856110_4	1942	2916	1	62048_4	01	ATG	None	None	0.343
k127_4856276_1	1	321	-1	62049_1	10	ATG	GGA/GAG/AGG	5-10bp	0.340
k127_4856276_2	746	1639	1	62049_2	00	ATG	AGGA	5-10bp	0.368
k127_4856276_3	1709	2179	-1	62049_3	01	Edge	None	None	0.389
k127_4856277_1	2	331	-1	62050_1	10	ATG	TAAA	9bp	0.539
k127_4856277_2	361	726	-1	62050_2	00	ATG	None	None	0.530
k127_4856277_3	723	1265	-1	62050_3	00	ATG	AATAA	9bp	0.483
k127_4856308_1	1	783	-1	62051_1	10	ATG	None	None	0.207
k127_4856308_2	807	2882	-1	62051_2	01	Edge	None	None	0.280
k127_4856533_1	1	135	-1	62052_1	10	ATG	None	None	0.585
k127_4856533_2	151	1221	-1	62052_2	00	TTG	GGAGG	5-10bp	0.685
k127_4856533_3	1351	1446	-1	62052_3	01	Edge	None	None	0.583
k127_4856561_1	3	2564	1	62053_1	11	Edge	None	None	0.521
k127_4856799_1	1	114	1	62054_1	10	Edge	None	None	0.614
k127_4856799_2	111	509	1	62054_2	00	ATG	None	None	0.677
k127_4856799_3	506	1999	1	62054_3	01	ATG	None	None	0.663
k127_4856923_1	3	1403	-1	62055_1	11	Edge	None	None	0.641
k127_4856946_1	249	1070	1	62056_1	01	GTG	AAA	14bp	0.456
k127_4856964_1	3	1403	-1	62057_1	11	Edge	None	None	0.552
k127_4857004_1	1	1110	1	62058_1	11	Edge	None	None	0.331
k127_4857055_1	3	1010	1	62059_1	10	Edge	None	None	0.197
k127_4857214_1	679	1167	1	62060_1	01	ATG	TAAA	12bp	0.581
k127_4857249_1	1	2703	1	62061_1	10	Edge	None	None	0.579
k127_4857599_1	2	199	-1	62062_1	10	ATG	AAA	3bp	0.399
k127_4857599_2	512	877	-1	62062_2	00	ATG	AAAA	3bp	0.503
k127_4857599_3	891	1028	-1	62062_3	01	Edge	None	None	0.478
k127_4857643_1	3	593	1	62063_1	10	Edge	None	None	0.626
k127_4857643_2	539	1444	1	62063_2	01	ATG	AGGAG	5-10bp	0.586
k127_4858184_1	1	1491	1	62064_1	10	Edge	None	None	0.549
k127_4858184_2	1528	2226	1	62064_2	01	ATG	None	None	0.591
k127_4858258_1	1	174	1	62065_1	10	Edge	None	None	0.241
k127_4858258_2	155	1363	1	62065_2	00	ATG	AGGAG	5-10bp	0.299
k127_4858258_3	1579	1842	1	62065_3	00	ATG	AGGAG	5-10bp	0.280
k127_4858258_4	1839	2336	1	62065_4	00	ATG	AGGA	5-10bp	0.241
k127_4858258_5	2949	5123	1	62065_5	00	ATG	AGGAG	5-10bp	0.306
k127_4858258_6	5186	5494	-1	62065_6	00	ATG	None	None	0.298
k127_4858280_1	1	1167	-1	62066_1	11	Edge	None	None	0.529
k127_4858302_1	3	1223	-1	62067_1	10	TTG	GGA/GAG/AGG	5-10bp	0.537
k127_4858302_2	1245	2399	-1	62067_2	01	Edge	None	None	0.546
k127_4858316_1	1	1479	1	62068_1	10	Edge	None	None	0.188
k127_4858416_1	2	1126	-1	62069_1	10	ATG	TAA	4bp	0.348
k127_4858482_1	3	365	1	62070_1	10	Edge	None	None	0.493
k127_4858511_1	3	1298	1	62071_1	11	Edge	None	None	0.564
k127_4858840_1	3	857	-1	62072_1	10	ATG	AGGAGG	5-10bp	0.475
k127_4858840_2	860	1033	-1	62072_2	01	Edge	None	None	0.322
k127_4859055_1	2	427	1	62073_1	10	Edge	None	None	0.345
k127_4859055_2	429	1397	1	62073_2	00	ATG	AGGA	5-10bp	0.337
k127_4859055_3	1417	2001	1	62073_3	01	ATG	None	None	0.345
k127_4859193_1	1	618	-1	62074_1	10	ATG	AGGA	5-10bp	0.299
k127_4859193_2	993	1625	-1	62074_2	01	Edge	None	None	0.408
k127_4859290_1	1	495	-1	62075_1	10	ATG	None	None	0.327
k127_4859290_2	886	1317	-1	62075_2	00	ATG	None	None	0.292
k127_4859290_3	1305	1460	-1	62075_3	01	Edge	None	None	0.282
k127_4859398_1	259	1110	-1	62076_1	01	Edge	None	None	0.630
k127_4859404_1	1	1149	1	62077_1	10	Edge	None	None	0.197
k127_4859423_1	70	933	1	62078_1	00	ATG	None	None	0.235
k127_4859506_1	1	1518	1	62079_1	10	Edge	None	None	0.316
k127_4859506_2	1508	1606	1	62079_2	01	ATG	GGAGG	5-10bp	0.323
k127_4859539_1	2	163	-1	62080_1	10	ATG	None	None	0.580
k127_4859539_2	334	1155	-1	62080_2	01	Edge	None	None	0.619
k127_4859808_1	3	770	-1	62081_1	10	ATG	GGAGG	5-10bp	0.483
k127_4859808_2	900	1244	-1	62081_2	01	Edge	None	None	0.412
k127_4859829_1	2	586	-1	62082_1	10	ATG	AGGAGG	5-10bp	0.545
k127_4859829_2	588	2081	-1	62082_2	00	ATG	GGAG/GAGG	5-10bp	0.572
k127_4859829_3	2089	2262	-1	62082_3	01	Edge	None	None	0.580
k127_4859960_1	2	472	1	62083_1	10	Edge	None	None	0.442
k127_4859960_2	520	1251	1	62083_2	00	ATG	AAAAA	12bp	0.439
k127_4859960_3	1268	1444	1	62083_3	01	ATG	TAAA	15bp	0.435
k127_4859994_1	75	1037	1	62084_1	00	ATG	None	None	0.150
k127_4860004_1	3	623	1	62085_1	10	Edge	None	None	0.316
k127_4860004_2	642	1034	1	62085_2	01	ATG	GGA/GAG/AGG	5-10bp	0.305
k127_4860100_1	1	102	1	62086_1	10	Edge	None	None	0.225
k127_4860100_2	102	1013	1	62086_2	00	ATG	AGGAG	5-10bp	0.342
k127_4860100_3	1006	1341	1	62086_3	00	ATG	GGAG/GAGG	5-10bp	0.315
k127_4860228_1	2	1288	1	62087_1	10	Edge	None	None	0.500
k127_4860319_1	3	233	-1	62088_1	10	TTG	AGGAGG	5-10bp	0.610
k127_4860319_2	314	868	-1	62088_2	00	ATG	GGxGG	5-10bp	0.582
k127_4860319_3	1141	2010	1	62088_3	00	ATG	AGGAGG	5-10bp	0.599
k127_4860395_1	39	1133	-1	62089_1	01	Edge	None	None	0.389
k127_4860426_1	2	391	-1	62090_1	10	ATG	None	None	0.531
k127_4860426_2	466	1368	-1	62090_2	01	Edge	None	None	0.610
k127_4860551_1	2	658	1	62091_1	10	Edge	None	None	0.543
k127_4860551_2	769	2649	1	62091_2	00	ATG	None	None	0.566
k127_4860551_3	2715	4139	1	62091_3	00	ATG	None	None	0.571
k127_4860551_4	4159	5148	1	62091_4	01	ATG	None	None	0.481
k127_4860904_1	3	1358	1	62092_1	11	Edge	None	None	0.373
k127_4860918_1	26	334	-1	62093_1	00	ATG	TAAA	11bp	0.557
k127_4860918_2	592	1722	1	62093_2	00	ATG	AAAA	15bp	0.416
k127_4860918_3	1722	1940	1	62093_3	00	ATG	TAAA	8bp	0.447
k127_4860918_4	2087	2170	-1	62093_4	01	Edge	None	None	0.405
k127_4861061_1	28	540	1	62094_1	00	ATG	None	None	0.671
k127_4861061_2	592	1119	-1	62094_2	01	Edge	None	None	0.580
k127_4861163_1	1	531	1	62095_1	10	Edge	None	None	0.418
k127_4861163_2	555	1820	1	62095_2	01	ATG	GGAG/GAGG	5-10bp	0.368
k127_4861246_1	2	277	-1	62096_1	10	ATG	None	None	0.333
k127_4861246_2	919	1437	-1	62096_2	00	ATG	AATAA	14bp	0.299
k127_4861246_3	2116	2256	-1	62096_3	00	ATG	None	None	0.355
k127_4861246_4	2253	2435	-1	62096_4	00	ATG	None	None	0.333
k127_4861246_5	2435	2578	-1	62096_5	00	ATG	TATAA	12bp	0.278
k127_4861374_1	3	464	1	62097_1	10	Edge	None	None	0.331
k127_4861374_2	464	1543	1	62097_2	00	ATG	None	None	0.317
k127_4861374_3	1534	2475	1	62097_3	00	ATG	None	None	0.308
k127_4861542_1	1	543	-1	62098_1	10	ATG	GGAG/GAGG	5-10bp	0.521
k127_4861542_2	646	819	-1	62098_2	00	ATG	AGxAGG/AGGxGG	5-10bp	0.471
k127_4861542_3	828	1103	-1	62098_3	00	ATG	GGAGG	5-10bp	0.536
k127_4861678_1	3	74	-1	62099_1	10	ATG	None	None	0.500
k127_4861678_2	90	1232	-1	62099_2	01	Edge	None	None	0.597
k127_4861820_1	3	359	1	62100_1	10	Edge	None	None	0.448
k127_4861820_2	434	1192	1	62100_2	00	ATG	AACAA	7bp	0.398
k127_4861820_3	1182	1679	1	62100_3	00	ATG	TAA	11bp	0.398
k127_4861820_4	1685	2236	1	62100_4	01	ATG	TAA	5bp	0.422
k127_4861879_1	3	92	1	62101_1	10	Edge	None	None	0.344
k127_4861879_2	105	797	1	62101_2	00	ATG	AGGAGG	5-10bp	0.371
k127_4861879_3	794	1000	1	62101_3	01	ATG	AGGAG	5-10bp	0.401
k127_4862060_1	1	861	-1	62102_1	10	ATG	AGxAGG/AGGxGG	5-10bp	0.331
k127_4862152_1	1	930	1	62103_1	10	Edge	None	None	0.416
k127_4862152_2	1044	1787	-1	62103_2	00	ATG	GGA/GAG/AGG	5-10bp	0.422
k127_4862152_3	2331	2666	-1	62103_3	00	ATG	GGA/GAG/AGG	5-10bp	0.393
k127_4862152_4	2669	3634	-1	62103_4	00	ATG	AGGA/GGAG/GAGG	11-12bp	0.458
k127_4862152_5	3994	5145	-1	62103_5	00	ATG	None	None	0.495
k127_4862152_6	5496	6176	1	62103_6	00	ATG	GGAG/GAGG	5-10bp	0.432
k127_4862152_7	6283	7035	-1	62103_7	01	Edge	None	None	0.442
k127_4862158_1	3	926	-1	62104_1	10	ATG	AGxAG	5-10bp	0.317
k127_4862158_2	952	1104	-1	62104_2	01	Edge	None	None	0.333
k127_4862332_1	3	1196	-1	62105_1	10	ATG	None	None	0.453
k127_4862332_2	1521	2594	-1	62105_2	00	ATG	None	None	0.399
k127_4862332_3	2611	2838	-1	62105_3	01	Edge	None	None	0.430
k127_4862422_1	1	159	1	62106_1	10	Edge	None	None	0.358
k127_4862422_2	172	945	1	62106_2	00	ATG	AGGA	5-10bp	0.425
k127_4862422_3	1623	1943	1	62106_3	00	ATG	GGAG/GAGG	5-10bp	0.396
k127_4862422_4	1965	3644	1	62106_4	00	ATG	None	None	0.336
k127_4862422_5	3637	5040	1	62106_5	00	ATG	AGxAGG/AGGxGG	5-10bp	0.349
k127_4862422_6	5050	6465	1	62106_6	00	ATG	AGxAGG/AGGxGG	5-10bp	0.356
k127_4862422_7	6462	7184	1	62106_7	00	ATG	None	None	0.378
k127_4862422_8	7177	8829	1	62106_8	00	ATG	GGA/GAG/AGG	5-10bp	0.407
k127_4862422_9	8830	10617	1	62106_9	00	ATG	None	None	0.351
k127_4862422_10	10671	12020	1	62106_10	00	ATG	AGxAGG/AGGxGG	5-10bp	0.379
k127_4862422_11	11995	12411	1	62106_11	00	ATG	GGA/GAG/AGG	5-10bp	0.381
k127_4862422_12	12408	13373	-1	62106_12	00	ATG	AGGA	5-10bp	0.402
k127_4862422_13	13360	14637	-1	62106_13	00	ATG	GGAG/GAGG	5-10bp	0.405
k127_4862422_14	14637	15392	-1	62106_14	00	ATG	None	None	0.393
k127_4862422_15	15520	16701	1	62106_15	00	ATG	GGAG/GAGG	5-10bp	0.421
k127_4862422_16	16698	18110	-1	62106_16	00	ATG	GGAG/GAGG	5-10bp	0.387
k127_4862422_17	18528	20354	1	62106_17	00	ATG	AGGAG	5-10bp	0.384
k127_4862422_18	20460	20966	-1	62106_18	00	ATG	GGAG/GAGG	5-10bp	0.341
k127_4862422_19	21318	22283	1	62106_19	00	ATG	GGAGG	5-10bp	0.409
k127_4862422_20	22684	23613	-1	62106_20	00	ATG	AGGA	5-10bp	0.417
k127_4862422_21	23695	24168	-1	62106_21	00	ATG	AGGAG	5-10bp	0.361
k127_4862422_22	24291	25073	1	62106_22	00	ATG	AGGAG	5-10bp	0.418
k127_4862422_23	25087	25740	-1	62106_23	00	ATG	GGA/GAG/AGG	5-10bp	0.378
k127_4862422_24	25749	26393	-1	62106_24	00	ATG	GGAG/GAGG	5-10bp	0.409
k127_4862422_25	26427	27113	-1	62106_25	00	ATG	GGA/GAG/AGG	5-10bp	0.389
k127_4862422_26	27282	27827	1	62106_26	00	ATG	GGA/GAG/AGG	5-10bp	0.363
k127_4862422_27	28047	28628	-1	62106_27	00	ATG	AGGAG	5-10bp	0.368
k127_4862422_28	28637	29932	-1	62106_28	00	ATG	AGGA	5-10bp	0.379
k127_4862422_29	30115	31248	1	62106_29	00	ATG	GGA/GAG/AGG	5-10bp	0.351
k127_4862422_30	31251	32540	1	62106_30	00	ATG	AGxAGG/AGGxGG	5-10bp	0.357
k127_4862422_31	32542	33273	1	62106_31	01	ATG	AGGA	5-10bp	0.351
k127_4862452_1	3	572	-1	62107_1	10	ATG	AAA	15bp	0.377
k127_4862452_2	565	1446	-1	62107_2	00	ATG	TAA	10bp	0.382
k127_4862452_3	1443	1643	-1	62107_3	01	Edge	None	None	0.348
k127_4862488_1	3	1451	1	62108_1	11	Edge	None	None	0.559
k127_4862489_1	2	1057	1	62109_1	11	Edge	None	None	0.212
k127_4862560_1	1	1155	1	62110_1	10	Edge	None	None	0.455
k127_4862560_2	1231	2088	-1	62110_2	00	ATG	AAA	13bp	0.469
k127_4862560_3	2174	2578	-1	62110_3	01	Edge	None	None	0.447
k127_4862575_1	1	945	-1	62111_1	10	ATG	AGGAG	5-10bp	0.646
k127_4862658_1	2	898	-1	62112_1	10	ATG	None	None	0.557
k127_4862658_2	961	1575	-1	62112_2	00	ATG	None	None	0.545
k127_4862658_3	1600	2019	-1	62112_3	01	Edge	None	None	0.579
k127_4862907_1	1	1008	-1	62113_1	11	Edge	None	None	0.368
k127_4863093_1	3	755	-1	62114_1	10	TTG	TAAA	11bp	0.491
k127_4863093_2	774	1922	-1	62114_2	00	ATG	TAA	11bp	0.506
k127_4863357_1	1	618	1	62115_1	10	Edge	None	None	0.372
k127_4863357_2	1176	1589	1	62115_2	00	ATG	AAAA	15bp	0.510
k127_4863357_3	1632	2156	1	62115_3	00	ATG	AAA	12bp	0.543
k127_4863357_4	2181	3206	1	62115_4	00	ATG	TATAA	4bp	0.503
k127_4863357_5	3378	4349	1	62115_5	00	ATG	TAA	4bp	0.507
k127_4863357_6	4362	4718	1	62115_6	00	ATG	TAAAAA	9bp	0.471
k127_4863357_7	4721	6613	1	62115_7	00	ATG	TAA	13bp	0.492
k127_4863357_8	6636	7418	1	62115_8	00	ATG	AAA	3bp	0.503
k127_4863357_9	7440	8624	1	62115_9	00	ATG	AATAA	5bp	0.483
k127_4863357_10	8632	9543	-1	62115_10	00	ATG	TAAA	12bp	0.489
k127_4863357_11	9854	10312	1	62115_11	00	GTG	TAAA	12bp	0.471
k127_4863357_12	10323	10712	1	62115_12	00	ATG	TAA	14bp	0.513
k127_4863357_13	10885	11706	1	62115_13	00	ATG	AACAA	10bp	0.496
k127_4863357_14	11736	12725	1	62115_14	00	ATG	TAAAA	12bp	0.492
k127_4863466_1	1	990	-1	62116_1	10	ATG	None	None	0.310
k127_4863466_2	1215	2819	1	62116_2	01	ATG	None	None	0.318
k127_4863486_1	3	95	-1	62117_1	10	ATG	GGAG/GAGG	5-10bp	0.376
k127_4863486_2	98	352	-1	62117_2	00	ATG	GGA/GAG/AGG	5-10bp	0.404
k127_4863486_3	340	501	-1	62117_3	00	ATG	GGAG/GAGG	5-10bp	0.358
k127_4863486_4	498	653	-1	62117_4	00	ATG	None	None	0.314
k127_4863486_5	650	988	-1	62117_5	00	ATG	AGGAG	5-10bp	0.381
k127_4863486_6	1003	1299	-1	62117_6	00	ATG	GGAG/GAGG	5-10bp	0.340
k127_4863486_7	1302	1427	-1	62117_7	01	Edge	None	None	0.341
k127_4863500_1	3	428	1	62118_1	10	Edge	None	None	0.505
k127_4863500_2	406	1959	-1	62118_2	00	ATG	AGGAG	5-10bp	0.467
k127_4863500_3	2051	2737	-1	62118_3	00	ATG	AGGAG	5-10bp	0.454
k127_4863500_4	2916	3797	-1	62118_4	00	ATG	GGAGG	5-10bp	0.463
k127_4863500_5	4543	4674	1	62118_5	01	ATG	AGGAG/GGAGG	11-12bp	0.439
k127_4863689_1	2	193	1	62119_1	10	Edge	None	None	0.458
k127_4863689_2	197	1510	-1	62119_2	00	ATG	AAAAA	12bp	0.499
k127_4863689_3	1541	2752	-1	62119_3	00	ATG	TAAAAA	12bp	0.488
k127_4863689_4	2793	5756	-1	62119_4	00	ATG	AAA	11bp	0.500
k127_4863689_5	5920	6117	-1	62119_5	01	Edge	None	None	0.500
k127_4863692_1	3	509	-1	62120_1	10	ATG	GGA/GAG/AGG	5-10bp	0.422
k127_4863692_2	506	1219	-1	62120_2	00	ATG	GGAG/GAGG	5-10bp	0.395
k127_4863781_1	1	1206	1	62121_1	10	Edge	None	None	0.600
k127_4863781_2	1252	1716	1	62121_2	00	ATG	None	None	0.486
k127_4863781_3	1783	2475	-1	62121_3	00	GTG	None	None	0.592
k127_4863781_4	2564	4306	1	62121_4	00	ATG	None	None	0.597
k127_4863781_5	4316	4558	1	62121_5	01	ATG	None	None	0.506
k127_4863782_1	2	295	-1	62122_1	10	ATG	None	None	0.568
k127_4863782_2	347	913	1	62122_2	00	ATG	None	None	0.608
k127_4863782_3	988	1104	-1	62122_3	01	Edge	None	None	0.615
k127_4864031_1	1	909	1	62123_1	10	Edge	None	None	0.410
k127_4864031_2	1012	1449	1	62123_2	00	ATG	AGGA	5-10bp	0.438
k127_4864031_3	1466	1948	1	62123_3	00	ATG	AGGA	5-10bp	0.458
k127_4864031_4	1964	2314	1	62123_4	01	ATG	AGxAGG/AGGxGG	5-10bp	0.484
k127_4864098_1	2	241	1	62124_1	10	Edge	None	None	0.358
k127_4864098_2	288	1247	1	62124_2	00	ATG	GGA/GAG/AGG	5-10bp	0.316
k127_4864180_1	159	887	1	62125_1	00	ATG	None	None	0.512
k127_4864180_2	892	3474	1	62125_2	01	ATG	None	None	0.546
k127_4864269_1	152	610	-1	62126_1	00	GTG	GGAGG	5-10bp	0.479
k127_4864269_2	727	1437	1	62126_2	01	ATG	AGxAGG/AGGxGG	5-10bp	0.491
k127_4864338_1	3	116	1	62127_1	10	Edge	None	None	0.263
k127_4864338_2	286	1338	1	62127_2	01	ATG	None	None	0.376
k127_4864359_1	3	611	1	62128_1	10	Edge	None	None	0.670
k127_4864359_2	1009	1389	-1	62128_2	01	Edge	None	None	0.627
k127_4864464_1	152	910	1	62129_1	00	ATG	AGGA	5-10bp	0.372
k127_4864567_1	3	2264	1	62130_1	11	Edge	None	None	0.177
k127_4864785_1	2	661	-1	62131_1	10	TTG	TAAAA	13bp	0.514
k127_4864785_2	825	1478	1	62131_2	01	ATG	TAAAA	12bp	0.512
k127_4864787_1	2	2281	1	62132_1	10	Edge	None	None	0.531
k127_4864787_2	2335	3987	1	62132_2	00	ATG	None	None	0.531
k127_4864787_3	4044	4562	1	62132_3	01	ATG	None	None	0.503
k127_4864845_1	445	1668	-1	62133_1	00	ATG	None	None	0.189
k127_4864895_1	25	834	-1	62134_1	00	ATG	None	None	0.553
k127_4864895_2	1305	1829	-1	62134_2	00	ATG	None	None	0.539
k127_4864895_3	1996	2655	1	62134_3	00	ATG	None	None	0.558
k127_4864895_4	2659	3288	1	62134_4	00	ATG	None	None	0.595
k127_4864895_5	3302	4696	1	62134_5	00	ATG	GGAG/GAGG	5-10bp	0.582
k127_4865004_1	80	514	1	62135_1	00	ATG	TAA	12bp	0.402
k127_4865004_2	597	1343	-1	62135_2	00	ATG	TAAA	7bp	0.301
k127_4865004_3	1352	1666	-1	62135_3	01	Edge	None	None	0.378
k127_4865182_1	1	2031	1	62136_1	10	Edge	None	None	0.494
k127_4865182_2	2104	3015	-1	62136_2	00	ATG	None	None	0.603
k127_4865182_3	3043	4236	-1	62136_3	00	ATG	None	None	0.555
k127_4865182_4	4263	4589	-1	62136_4	01	Edge	None	None	0.563
k127_4865307_1	3	1100	1	62137_1	10	Edge	None	None	0.451
k127_4865307_2	1122	1379	1	62137_2	01	ATG	AGGAGG	5-10bp	0.461
k127_4865417_1	1	372	1	62138_1	10	Edge	None	None	0.602
k127_4865417_2	410	1102	1	62138_2	01	ATG	None	None	0.543
k127_4865512_1	286	1011	1	62139_1	00	ATG	AAAAA	5bp	0.423
k127_4865512_2	1101	1949	-1	62139_2	00	ATG	TAAAAA	14bp	0.402
k127_4865614_1	3	1091	1	62140_1	11	Edge	None	None	0.671
k127_4865734_1	3	485	-1	62141_1	10	TTG	GGAG/GAGG	5-10bp	0.663
k127_4865734_2	729	1034	-1	62141_2	01	Edge	None	None	0.614
k127_4865758_1	1	1356	1	62142_1	11	Edge	None	None	0.429
k127_4865771_1	1	291	1	62143_1	10	Edge	None	None	0.271
k127_4865771_2	291	1217	1	62143_2	01	ATG	GGAG/GAGG	5-10bp	0.271
k127_4865855_1	194	1510	-1	62144_1	00	ATG	GGA/GAG/AGG	5-10bp	0.314
k127_4865873_1	3	785	-1	62145_1	10	ATG	None	None	0.536
k127_4865873_2	975	3386	1	62145_2	00	ATG	None	None	0.522
k127_4865873_3	3362	4576	-1	62145_3	00	ATG	None	None	0.530
k127_4865873_4	4728	5195	1	62145_4	00	ATG	None	None	0.429
k127_4865873_5	5192	6910	1	62145_5	01	ATG	AGGA	5-10bp	0.529
k127_4866007_1	3	179	1	62146_1	10	Edge	None	None	0.294
k127_4866007_2	229	1149	1	62146_2	00	ATG	GGAG/GAGG	5-10bp	0.268
k127_4866007_3	1182	2048	1	62146_3	00	ATG	GGAG/GAGG	5-10bp	0.275
k127_4866007_4	2074	2874	1	62146_4	00	ATG	None	None	0.250
k127_4866007_5	2938	3405	1	62146_5	00	ATG	GGAG/GAGG	5-10bp	0.291
k127_4866007_6	3407	3571	1	62146_6	01	ATG	AGxAG	5-10bp	0.218
k127_4866145_1	3	254	1	62147_1	10	Edge	None	None	0.444
k127_4866145_2	295	1200	1	62147_2	00	ATG	None	None	0.497
k127_4866145_3	1190	3781	1	62147_3	01	ATG	None	None	0.514
k127_4866297_1	403	1029	1	62148_1	01	TTG	TAA	10bp	0.137
k127_4866331_1	2	685	1	62149_1	10	Edge	None	None	0.455
k127_4866331_2	721	1182	1	62149_2	00	ATG	None	None	0.478
k127_4866331_3	1185	1454	1	62149_3	00	ATG	GGTG	7bp	0.456
k127_4866331_4	1456	1770	1	62149_4	00	ATG	GGTG	6bp	0.483
k127_4866366_1	161	1441	1	62150_1	00	ATG	None	None	0.294
k127_4866474_1	1	1098	1	62151_1	11	Edge	None	None	0.192
k127_4866582_1	2	499	-1	62152_1	10	ATG	None	None	0.361
k127_4866582_2	496	1326	-1	62152_2	01	Edge	None	None	0.348
k127_4867010_1	1	720	-1	62153_1	10	ATG	None	None	0.542
k127_4867010_2	932	1099	-1	62153_2	00	ATG	GGAG/GAGG	5-10bp	0.542
k127_4867010_3	1117	1815	-1	62153_3	01	Edge	None	None	0.599
k127_4867212_1	1	765	1	62154_1	10	Edge	None	None	0.375
k127_4867212_2	1117	1725	1	62154_2	00	ATG	GGA/GAG/AGG	5-10bp	0.327
k127_4867212_3	1810	2349	1	62154_3	01	ATG	GGA/GAG/AGG	5-10bp	0.331
k127_4867293_1	3	305	-1	62155_1	10	ATG	TAA	11bp	0.419
k127_4867293_2	621	776	-1	62155_2	00	ATG	TAA	11bp	0.423
k127_4867333_1	1	1242	-1	62156_1	11	Edge	None	None	0.287
k127_4867425_1	216	434	1	62157_1	00	ATG	None	None	0.447
k127_4867425_2	767	1144	1	62157_2	01	ATG	GGxGG	5-10bp	0.484
k127_4867464_1	1	411	1	62158_1	10	Edge	None	None	0.255
k127_4867464_2	422	2212	1	62158_2	00	ATG	GGAGG	5-10bp	0.270
k127_4867464_3	2276	3298	1	62158_3	00	GTG	GGAGG	5-10bp	0.231
k127_4867464_4	3317	3913	1	62158_4	00	ATG	AGGAG	5-10bp	0.245
k127_4867464_5	4091	4774	1	62158_5	01	ATG	GGAGG	5-10bp	0.333
k127_4867757_1	3	611	-1	62159_1	10	GTG	None	None	0.456
k127_4867757_2	626	1129	-1	62159_2	00	ATG	AAAA	15bp	0.431
k127_4867789_1	1	330	-1	62160_1	10	ATG	AATAA	13bp	0.361
k127_4867789_2	350	769	-1	62160_2	00	ATG	TAA	4bp	0.424
k127_4867789_3	955	1893	1	62160_3	01	ATG	AATAA	13bp	0.447
k127_4867893_1	1	234	-1	62161_1	10	ATG	GGAGG	5-10bp	0.675
k127_4867893_2	253	900	-1	62161_2	00	ATG	GGAGG	5-10bp	0.653
k127_4867893_3	1119	1274	1	62161_3	01	ATG	GGAGG	5-10bp	0.615
k127_4868150_1	2	1354	-1	62162_1	10	ATG	AGGAGG	5-10bp	0.636
k127_4868157_1	1	1122	1	62163_1	11	Edge	None	None	0.381
k127_4868181_1	2	616	-1	62164_1	10	ATG	None	None	0.226
k127_4868181_2	675	1304	-1	62164_2	00	ATG	None	None	0.211
k127_4868192_1	1	1389	1	62165_1	11	Edge	None	None	0.483
k127_4868337_1	140	538	1	62166_1	00	ATG	TAA	3bp	0.246
k127_4868337_2	549	890	1	62166_2	00	TTG	AATAA	7bp	0.205
k127_4868435_1	3	4025	-1	62167_1	10	ATG	None	None	0.588
k127_4868435_2	4090	5535	-1	62167_2	01	Edge	None	None	0.600
k127_4868506_1	2	166	-1	62168_1	10	TTG	AGGA	5-10bp	0.315
k127_4868506_2	151	282	-1	62168_2	00	ATG	GGxGG	5-10bp	0.242
k127_4868506_3	302	1012	-1	62168_3	00	ATG	3Base/5BMM	13-15bp	0.384
k127_4868506_4	1320	1643	-1	62168_4	00	ATG	AGGAGG	5-10bp	0.327
k127_4868506_5	1711	2376	-1	62168_5	01	Edge	None	None	0.426
k127_4868628_1	1	957	-1	62169_1	10	ATG	AGGAG	5-10bp	0.335
k127_4868628_2	1053	1535	1	62169_2	01	ATG	AGxAGG/AGGxGG	3-4bp	0.331
k127_4868784_1	89	835	-1	62170_1	00	ATG	None	None	0.578
k127_4868816_1	63	1910	-1	62171_1	01	Edge	None	None	0.639
k127_4868842_1	3	2153	-1	62172_1	10	ATG	GGA/GAG/AGG	5-10bp	0.354
k127_4868842_2	2164	2538	-1	62172_2	00	ATG	GGA/GAG/AGG	5-10bp	0.323
k127_4868842_3	2541	3518	-1	62172_3	00	ATG	None	None	0.352
k127_4868842_4	3578	3832	-1	62172_4	01	Edge	None	None	0.361
k127_4868886_1	312	641	1	62173_1	00	ATG	TAA	4bp	0.212
k127_4868886_2	1038	1295	1	62173_2	00	TTG	TAA	7bp	0.178
k127_4868886_3	1467	3362	-1	62173_3	00	ATG	AAAA	4bp	0.212
k127_4868979_1	3	212	1	62174_1	10	Edge	None	None	0.524
k127_4868979_2	235	1008	1	62174_2	00	ATG	AGGAG/GGAGG	11-12bp	0.554
k127_4868979_3	1025	1129	1	62174_3	01	TTG	AGGAG	5-10bp	0.438
k127_4869129_1	19	786	-1	62175_1	00	ATG	None	None	0.555
k127_4869129_2	812	1090	-1	62175_2	00	ATG	None	None	0.559
k127_4869129_3	1115	3142	-1	62175_3	00	ATG	None	None	0.612
k127_4869129_4	3173	3643	-1	62175_4	01	Edge	None	None	0.558
k127_4869155_1	1	942	1	62176_1	10	Edge	None	None	0.325
k127_4869155_2	1211	2992	1	62176_2	01	ATG	AGGAG	5-10bp	0.377
k127_4869170_1	2	1111	1	62177_1	11	Edge	None	None	0.221
k127_4869284_1	2	793	-1	62178_1	10	ATG	None	None	0.229
k127_4869284_2	1077	1271	1	62178_2	01	ATG	None	None	0.169
k127_4869363_1	368	553	-1	62179_1	00	ATG	None	None	0.409
k127_4869363_2	927	1106	-1	62179_2	01	Edge	None	None	0.456
k127_4869368_1	338	541	-1	62180_1	00	ATG	GGAGG	5-10bp	0.520
k127_4869368_2	586	804	-1	62180_2	00	ATG	GGAG/GAGG	5-10bp	0.516
k127_4869368_3	1132	1329	-1	62180_3	01	Edge	None	None	0.460
k127_4869369_1	2	568	1	62181_1	10	Edge	None	None	0.464
k127_4869369_2	667	1035	1	62181_2	01	ATG	None	None	0.474
k127_4869383_1	2	559	-1	62182_1	10	ATG	None	None	0.538
k127_4869383_2	759	1205	-1	62182_2	01	Edge	None	None	0.539
k127_4869528_1	838	1059	1	62183_1	00	ATG	AAA	3bp	0.356
k127_4869528_2	1153	1278	-1	62183_2	01	Edge	None	None	0.437
k127_4869670_1	2	301	1	62184_1	10	Edge	None	None	0.423
k127_4869670_2	304	1068	1	62184_2	01	ATG	GGA/GAG/AGG	5-10bp	0.439
k127_4869748_1	3	110	1	62185_1	10	Edge	None	None	0.194
k127_4869748_2	201	1061	1	62185_2	01	GTG	None	None	0.173
k127_4869841_1	1	816	1	62186_1	10	Edge	None	None	0.509
k127_4869841_2	941	1096	1	62186_2	00	ATG	TAAA	12bp	0.449
k127_4869841_3	1104	1598	1	62186_3	00	ATG	TAA	7bp	0.501
k127_4869841_4	1491	1700	-1	62186_4	01	Edge	None	None	0.505
k127_4869844_1	1	138	1	62187_1	10	Edge	None	None	0.659
k127_4869844_2	195	881	-1	62187_2	00	ATG	GGAGG	5-10bp	0.645
k127_4869844_3	878	1009	-1	62187_3	01	Edge	None	None	0.530
k127_4869959_1	69	1538	1	62188_1	00	ATG	AGGA	5-10bp	0.376
k127_4869959_2	1639	1782	-1	62188_2	01	Edge	None	None	0.340
k127_4870081_1	568	1023	1	62189_1	00	ATG	AAAA	4bp	0.325
k127_4870081_2	1030	1392	1	62189_2	00	ATG	TAA	11bp	0.355
k127_4870081_3	1400	1813	1	62189_3	00	ATG	TAA	12bp	0.343
k127_4870081_4	1827	2213	1	62189_4	00	ATG	AATAA	10bp	0.287
k127_4870081_5	2281	2874	1	62189_5	00	ATG	None	None	0.325
k127_4870081_6	2868	3173	1	62189_6	00	ATG	TAA	3bp	0.346
k127_4870120_1	26	187	1	62190_1	00	ATG	GGA/GAG/AGG	5-10bp	0.241
k127_4870120_2	187	2697	1	62190_2	01	ATG	GGAG/GAGG	5-10bp	0.270
k127_4870176_1	3	512	-1	62191_1	10	ATG	None	None	0.508
k127_4870176_2	518	1087	-1	62191_2	01	Edge	None	None	0.532
k127_4870466_1	3	845	1	62192_1	10	Edge	None	None	0.339
k127_4870466_2	848	1927	1	62192_2	00	ATG	GGAG/GAGG	5-10bp	0.365
k127_4870521_1	251	1003	1	62193_1	01	ATG	TAAAAA	9bp	0.400
k127_4870525_1	3	653	1	62194_1	10	Edge	None	None	0.481
k127_4870525_2	829	1632	1	62194_2	01	ATG	GGAG/GAGG	5-10bp	0.427
k127_4870656_1	224	1186	-1	62195_1	00	ATG	TAAA	12bp	0.436
k127_4870882_1	1	159	1	62196_1	10	Edge	None	None	0.478
k127_4870882_2	229	837	1	62196_2	00	ATG	GGAG/GAGG	5-10bp	0.250
k127_4870882_3	918	1052	1	62196_3	01	ATG	GGAG/GAGG	5-10bp	0.452
k127_4870888_1	3	509	-1	62197_1	10	ATG	GGAG/GAGG	5-10bp	0.408
k127_4870888_2	651	848	-1	62197_2	00	ATG	GGAG/GAGG	5-10bp	0.348
k127_4870888_3	913	1383	-1	62197_3	01	Edge	None	None	0.401
k127_4870992_1	1	267	1	62198_1	10	Edge	None	None	0.367
k127_4870992_2	358	1791	1	62198_2	00	ATG	None	None	0.347
k127_4870992_3	1980	2225	1	62198_3	01	ATG	None	None	0.350
k127_4871413_1	3	1328	1	62199_1	11	Edge	None	None	0.498
k127_4871427_1	3	932	1	62200_1	10	Edge	None	None	0.553
k127_4871427_2	1595	2470	1	62200_2	01	ATG	AATAA	8bp	0.508
k127_4871446_1	2	70	1	62201_1	10	Edge	None	None	0.232
k127_4871446_2	228	815	1	62201_2	00	GTG	AGGA	5-10bp	0.338
k127_4871446_3	851	1450	1	62201_3	01	ATG	GGAGG	5-10bp	0.312
k127_4871565_1	2	94	-1	62202_1	10	ATG	TAA	9bp	0.312
k127_4871565_2	166	1050	1	62202_2	00	ATG	AAAAAA	12bp	0.365
k127_4871565_3	1050	1361	1	62202_3	01	ATG	None	None	0.391
k127_4871637_1	3	797	-1	62203_1	10	ATG	GGAG/GAGG	5-10bp	0.308
k127_4871637_2	811	1125	-1	62203_2	01	Edge	None	None	0.286
k127_4871649_1	3	722	-1	62204_1	10	ATG	TAAAAA	3bp	0.449
k127_4871706_1	214	1317	-1	62205_1	00	ATG	TAAA	13bp	0.511
k127_4871718_1	1	651	1	62206_1	10	Edge	None	None	0.430
k127_4871718_2	663	1022	1	62206_2	00	ATG	GGAGG	5-10bp	0.442
k127_4871718_3	938	1246	-1	62206_3	00	TTG	GGA/GAG/AGG	5-10bp	0.463
k127_4871782_1	1	177	1	62207_1	10	Edge	None	None	0.650
k127_4871782_2	316	1008	1	62207_2	01	ATG	GGA/GAG/AGG	5-10bp	0.672
k127_4871918_1	1	537	1	62208_1	10	Edge	None	None	0.493
k127_4871918_2	542	1549	-1	62208_2	01	Edge	None	None	0.504
k127_4872085_1	3	1394	1	62209_1	10	Edge	None	None	0.524
k127_4872085_2	1498	2610	1	62209_2	01	ATG	None	None	0.522
k127_4872212_1	22	216	1	62210_1	00	ATG	AGGAGG	5-10bp	0.436
k127_4872212_2	259	609	1	62210_2	00	ATG	GGA/GAG/AGG	5-10bp	0.345
k127_4872212_3	629	856	1	62210_3	00	ATG	GGA/GAG/AGG	5-10bp	0.360
k127_4872212_4	861	1166	1	62210_4	00	ATG	GGAG/GAGG	5-10bp	0.350
k127_4872212_5	1179	1490	1	62210_5	00	GTG	AGGAG	5-10bp	0.311
k127_4872212_6	1595	1816	1	62210_6	01	ATG	AGGA	5-10bp	0.405
k127_4872315_1	1	93	1	62211_1	10	Edge	None	None	0.591
k127_4872315_2	90	1106	1	62211_2	01	ATG	GGA/GAG/AGG	5-10bp	0.571
k127_4872322_1	1	357	1	62212_1	10	Edge	None	None	0.241
k127_4872322_2	1574	2083	1	62212_2	00	ATG	GGAG/GAGG	5-10bp	0.296
k127_4872322_3	2301	3527	1	62212_3	00	ATG	GGA/GAG/AGG	5-10bp	0.366
k127_4872322_4	4200	5744	1	62212_4	00	ATG	AGGAG	5-10bp	0.312
k127_4872322_5	5750	8797	1	62212_5	01	ATG	None	None	0.286
k127_4872365_1	97	1326	-1	62213_1	00	ATG	AGGA	5-10bp	0.498
k127_4872419_1	2	151	-1	62214_1	10	ATG	AGGAGG	5-10bp	0.593
k127_4872419_2	213	572	-1	62214_2	00	ATG	AGGAGG	5-10bp	0.539
k127_4872419_3	798	1091	-1	62214_3	01	Edge	None	None	0.534
k127_4872500_1	1	942	1	62215_1	10	Edge	None	None	0.485
k127_4872500_2	935	1009	1	62215_2	01	ATG	GGAGG	5-10bp	0.453
k127_4872507_1	619	843	1	62216_1	00	ATG	None	None	0.547
k127_4872507_2	1004	2179	1	62216_2	00	ATG	GGA/GAG/AGG	5-10bp	0.539
k127_4872652_1	1	615	-1	62217_1	10	ATG	AAAA	6bp	0.538
k127_4872652_2	760	1575	1	62217_2	01	ATG	AATAA	8bp	0.449
k127_4872656_1	3	1055	1	62218_1	11	Edge	None	None	0.591
k127_4872699_1	2	1657	-1	62219_1	10	ATG	None	None	0.206
k127_4872746_1	3	1280	1	62220_1	11	Edge	None	None	0.490
k127_4872831_1	3	572	-1	62221_1	10	ATG	None	None	0.598
k127_4872831_2	615	941	1	62221_2	00	ATG	None	None	0.514
k127_4872831_3	931	1089	-1	62221_3	01	Edge	None	None	0.572
k127_4872849_1	320	1948	1	62222_1	00	ATG	None	None	0.554
k127_4872855_1	1	330	-1	62223_1	10	ATG	TAAAAA	6bp	0.406
k127_4872855_2	714	1961	1	62223_2	00	ATG	None	None	0.488
k127_4872855_3	1963	2301	-1	62223_3	01	Edge	None	None	0.378
k127_4872861_1	1	315	-1	62224_1	10	ATG	TTTTA	15bp	0.308
k127_4873031_1	2	1285	-1	62225_1	11	Edge	None	None	0.302
k127_4873043_1	3	416	-1	62226_1	10	ATG	AGGA	5-10bp	0.196
k127_4873043_2	432	1268	-1	62226_2	00	ATG	GGAG/GAGG	5-10bp	0.308
k127_4873043_3	1302	1694	-1	62226_3	00	ATG	AGGA	5-10bp	0.272
k127_4873043_4	1691	1780	-1	62226_4	01	Edge	None	None	0.222
k127_4873157_1	2	487	-1	62227_1	10	ATG	GGAG/GAGG	5-10bp	0.405
k127_4873157_2	521	874	-1	62227_2	00	TTG	GGAG/GAGG	5-10bp	0.277
k127_4873157_3	934	1077	-1	62227_3	01	Edge	None	None	0.375
k127_4873309_1	122	1387	1	62228_1	01	ATG	None	None	0.494
k127_4873324_1	876	1133	1	62229_1	00	ATG	TAAA	8bp	0.240
k127_4873324_2	1232	1444	-1	62229_2	00	TTG	AAAA	4bp	0.239
k127_4873324_3	1597	2814	-1	62229_3	00	ATG	TAA	4bp	0.296
k127_4873433_1	124	1038	1	62230_1	01	ATG	None	None	0.298
k127_4873606_1	2	1051	1	62232_1	11	Edge	None	None	0.221
k127_4873609_1	2	1261	1	62233_1	11	Edge	None	None	0.349
k127_4873732_1	2	670	1	62234_1	10	Edge	None	None	0.245
k127_4873732_2	730	1620	1	62234_2	00	ATG	GGAG/GAGG	5-10bp	0.319
k127_4873732_3	1623	1745	1	62234_3	01	ATG	GGA/GAG/AGG	5-10bp	0.293
k127_4873951_1	2	1063	-1	62235_1	10	ATG	AGGAGG	5-10bp	0.544
k127_4873951_2	1316	1945	-1	62235_2	00	ATG	None	None	0.546
k127_4873951_3	2015	2161	-1	62235_3	00	ATG	AGGAGG	5-10bp	0.456
k127_4873951_4	2466	3362	-1	62235_4	01	Edge	None	None	0.542
k127_4874023_1	3	140	-1	62236_1	10	GTG	GGA/GAG/AGG	5-10bp	0.543
k127_4874023_2	285	665	1	62236_2	00	ATG	AGGAGG	5-10bp	0.467
k127_4874023_3	744	1508	1	62236_3	00	ATG	None	None	0.493
k127_4874023_4	1512	2504	1	62236_4	00	ATG	AGGAGG	5-10bp	0.480
k127_4874023_5	2497	3528	1	62236_5	00	ATG	GGAGG	5-10bp	0.498
k127_4874023_6	3515	3670	-1	62236_6	00	ATG	GGAGG	5-10bp	0.429
k127_4874123_1	2	391	-1	62237_1	10	ATG	None	None	0.323
k127_4874123_2	630	1385	1	62237_2	00	ATG	None	None	0.217
k127_4874163_1	778	969	1	62238_1	00	ATG	AGGAG	5-10bp	0.432
k127_4874163_2	1020	1175	1	62238_2	00	ATG	AGGAG	5-10bp	0.282
k127_4874163_3	1189	1431	1	62238_3	00	ATG	AGGAG	5-10bp	0.346
k127_4874239_1	8	1738	-1	62239_1	00	ATG	AGGAG	5-10bp	0.513
k127_4874292_1	3	146	-1	62240_1	10	ATG	AGGAGG	5-10bp	0.403
k127_4874292_2	195	1361	-1	62240_2	00	TTG	GGA/GAG/AGG	5-10bp	0.428
k127_4874292_3	1339	1575	-1	62240_3	00	GTG	AGGAGG	5-10bp	0.447
k127_4874588_1	2	1090	1	62241_1	11	Edge	None	None	0.552
k127_4874609_1	71	3859	1	62242_1	00	ATG	AGGAGG	5-10bp	0.477
k127_4874609_2	3998	4654	1	62242_2	00	ATG	GGA/GAG/AGG	11-12bp	0.451
k127_4874609_3	4780	5415	1	62242_3	00	ATG	AGGAG	5-10bp	0.443
k127_4874609_4	5443	7206	1	62242_4	00	ATG	AGGAG	5-10bp	0.460
k127_4874609_5	7479	7589	1	62242_5	01	TTG	GGAG/GAGG	5-10bp	0.613
k127_4874888_1	1	861	1	62243_1	10	Edge	None	None	0.534
k127_4874942_1	3	215	-1	62244_1	10	TTG	None	None	0.333
k127_4874942_2	306	431	-1	62244_2	00	ATG	None	None	0.310
k127_4874942_3	485	601	-1	62244_3	00	ATG	GGA/GAG/AGG	5-10bp	0.308
k127_4874942_4	689	913	-1	62244_4	00	ATG	GGA/GAG/AGG	5-10bp	0.320
k127_4874942_5	1076	1279	-1	62244_5	00	ATG	None	None	0.358
k127_4874942_6	1355	1492	-1	62244_6	00	ATG	None	None	0.297
k127_4874942_7	1535	1885	-1	62244_7	00	ATG	AGGA/GGAG/GAGG	11-12bp	0.322
k127_4874942_8	2126	2362	-1	62244_8	00	ATG	None	None	0.384
k127_4874942_9	2359	2793	-1	62244_9	00	ATG	None	None	0.317
k127_4874942_10	2878	3030	-1	62244_10	00	ATG	None	None	0.288
k127_4874942_11	3091	3339	-1	62244_11	00	ATG	None	None	0.369
k127_4874942_12	3430	3672	-1	62244_12	00	ATG	None	None	0.329
k127_4875010_1	1	615	1	62245_1	10	Edge	None	None	0.376
k127_4875010_2	666	1043	-1	62245_2	00	ATG	None	None	0.370
k127_4875010_3	1009	1776	-1	62245_3	00	ATG	AGxAG	5-10bp	0.366
k127_4875010_4	1793	1942	-1	62245_4	01	Edge	None	None	0.407
k127_4875265_1	1	177	1	62246_1	10	Edge	None	None	0.362
k127_4875265_2	436	768	1	62246_2	00	ATG	AGGAG	5-10bp	0.372
k127_4875265_3	788	1633	-1	62246_3	00	ATG	None	None	0.371
k127_4875265_4	1722	2318	-1	62246_4	01	Edge	None	None	0.375
k127_4875293_1	1	1200	1	62247_1	10	Edge	None	None	0.748
k127_4875293_2	1197	2252	1	62247_2	00	ATG	None	None	0.765
k127_4875293_3	2351	3466	1	62247_3	01	ATG	AGxAGG/AGGxGG	11-12bp	0.739
k127_4875422_1	2	196	1	62248_1	10	Edge	None	None	0.287
k127_4875422_2	211	1332	-1	62248_2	00	ATG	AGGAG	5-10bp	0.255
k127_4875422_3	1461	2651	-1	62248_3	00	ATG	GGA/GAG/AGG	5-10bp	0.274
k127_4875422_4	2700	3845	-1	62248_4	00	ATG	GGAG/GAGG	5-10bp	0.285
k127_4875422_5	3943	4287	-1	62248_5	00	ATG	GGA/GAG/AGG	11-12bp	0.307
k127_4875422_6	4280	4693	-1	62248_6	01	Edge	None	None	0.367
k127_4875552_1	2	214	-1	62249_1	10	ATG	GGGG	5bp	0.554
k127_4875552_2	820	1149	-1	62249_2	01	Edge	None	None	0.612
k127_4875559_1	1	1557	-1	62250_1	11	Edge	None	None	0.138
k127_4875704_1	2	172	-1	62251_1	10	ATG	AGGAGG	5-10bp	0.573
k127_4875704_2	159	374	-1	62251_2	00	TTG	GGAG/GAGG	5-10bp	0.481
k127_4875704_3	474	1553	-1	62251_3	00	ATG	GGA/GAG/AGG	5-10bp	0.519
k127_4875730_1	1	345	-1	62252_1	10	ATG	None	None	0.583
k127_4875730_2	351	1175	-1	62252_2	00	ATG	AGGAG	5-10bp	0.572
k127_4875957_1	124	1467	-1	62253_1	00	ATG	4Base/6BMM	13-15bp	0.564
k127_4875957_2	1636	1728	1	62253_2	01	ATG	GGAG/GAGG	5-10bp	0.462
k127_4875982_1	1	576	-1	62254_1	10	TTG	AGGAG	5-10bp	0.628
k127_4875982_2	580	1209	-1	62254_2	00	TTG	AGGA	5-10bp	0.592
k127_4875982_3	1242	1970	-1	62254_3	01	Edge	None	None	0.575
k127_4876008_1	2	955	1	62255_1	10	Edge	None	None	0.292
k127_4876008_2	970	2118	1	62255_2	00	GTG	GGAG/GAGG	5-10bp	0.277
k127_4876008_3	2108	2683	1	62255_3	00	ATG	AGGA/GGAG/GAGG	11-12bp	0.286
k127_4876008_4	2690	3181	1	62255_4	01	ATG	AGGA/GGAG/GAGG	11-12bp	0.287
k127_4876197_1	1	618	-1	62256_1	10	ATG	AGGA	5-10bp	0.634
k127_4876197_2	718	1455	1	62256_2	01	ATG	AGGAG	5-10bp	0.698
k127_4876313_1	3	395	1	62257_1	10	Edge	None	None	0.478
k127_4876313_2	446	1144	1	62257_2	00	ATG	AGGAGG	5-10bp	0.491
k127_4876313_3	1338	1892	1	62257_3	00	ATG	AGGAGG	5-10bp	0.490
k127_4876313_4	1936	2070	1	62257_4	01	ATG	AGGAGG	5-10bp	0.437
k127_4876434_1	1	120	1	62258_1	10	Edge	None	None	0.358
k127_4876434_2	95	844	1	62258_2	00	ATG	AAAA	11bp	0.388
k127_4876434_3	844	1107	1	62258_3	01	ATG	AAAA	12bp	0.398
k127_4876533_1	2	376	1	62259_1	10	Edge	None	None	0.523
k127_4876533_2	410	1084	1	62259_2	01	ATG	TAAAAA	7bp	0.471
k127_4876606_1	3	755	1	62260_1	10	Edge	None	None	0.505
k127_4876606_2	921	1361	1	62260_2	00	ATG	TAA	14bp	0.456
k127_4876606_3	1365	1793	1	62260_3	00	ATG	TAA	3bp	0.487
k127_4876606_4	1813	1959	1	62260_4	01	ATG	AAA	11bp	0.449
k127_4876755_1	166	1152	-1	62261_1	00	ATG	None	None	0.189
k127_4877060_1	3	167	-1	62262_1	10	ATG	TAAA	11bp	0.491
k127_4877060_2	176	940	-1	62262_2	00	ATG	TAAA	5bp	0.459
k127_4877060_3	947	1042	-1	62262_3	01	Edge	None	None	0.365
k127_4877207_1	2	1171	-1	62263_1	11	Edge	None	None	0.515
k127_4877312_1	48	896	-1	62264_1	00	ATG	GGA/GAG/AGG	5-10bp	0.276
k127_4877317_1	3	1016	1	62265_1	11	Edge	None	None	0.255
k127_4877503_1	3	1292	-1	62267_1	11	Edge	None	None	0.383
k127_4877670_1	2	1345	1	62268_1	11	Edge	None	None	0.282
k127_4877694_1	3	809	-1	62269_1	10	ATG	None	None	0.600
k127_4877694_2	887	1108	-1	62269_2	01	Edge	None	None	0.464
k127_4877779_1	3	374	1	62270_1	10	Edge	None	None	0.500
k127_4877779_2	371	2263	1	62270_2	00	ATG	TAAAAA	10bp	0.467
k127_4877779_3	2493	2717	-1	62270_3	00	GTG	TAAA	11bp	0.484
k127_4877779_4	2739	2897	1	62270_4	00	ATG	AATAA	10bp	0.409
k127_4877779_5	2933	4483	1	62270_5	00	ATG	TAAA	14bp	0.381
k127_4877779_6	4613	5149	-1	62270_6	01	Edge	None	None	0.419
k127_4877925_1	688	1659	1	62271_1	00	ATG	AGGA	5-10bp	0.398
k127_4877925_2	1652	2527	1	62271_2	00	ATG	GGAGG	5-10bp	0.396
k127_4877925_3	2524	3528	1	62271_3	00	ATG	GGxGG	5-10bp	0.385
k127_4877925_4	3626	3910	1	62271_4	01	ATG	AGGA/GGAG/GAGG	11-12bp	0.302
k127_4878069_1	172	570	1	62272_1	00	ATG	AGGAGG	5-10bp	0.449
k127_4878069_2	584	1129	1	62272_2	00	ATG	GGxGG	5-10bp	0.484
k127_4878069_3	1148	1465	1	62272_3	01	ATG	AGGAG	5-10bp	0.484
k127_4878070_1	3	560	-1	62273_1	10	ATG	AGGAG	5-10bp	0.570
k127_4878070_2	635	1003	-1	62273_2	00	ATG	AGGA	5-10bp	0.599
k127_4878070_3	1052	1921	-1	62273_3	01	Edge	None	None	0.585
k127_4878100_1	1	1956	1	62274_1	11	Edge	None	None	0.201
k127_4878134_1	1	882	-1	62275_1	10	ATG	GGAGG	5-10bp	0.211
k127_4878134_2	1017	1190	1	62275_2	00	ATG	GGAGG	5-10bp	0.247
k127_4878134_3	1209	2723	-1	62275_3	01	Edge	None	None	0.277
k127_4878250_1	3	860	-1	62276_1	10	ATG	None	None	0.516
k127_4878250_2	1368	2699	-1	62276_2	00	ATG	None	None	0.503
k127_4878250_3	3094	3558	-1	62276_3	01	Edge	None	None	0.518
k127_4878474_1	1	1767	1	62277_1	10	Edge	None	None	0.514
k127_4878525_1	1	1209	1	62278_1	11	Edge	None	None	0.478
k127_4878537_1	3	1319	-1	62279_1	10	ATG	TAA	12bp	0.344
k127_4878537_2	1316	1756	-1	62279_2	00	ATG	TAA	12bp	0.345
k127_4878674_1	2	160	1	62280_1	10	Edge	None	None	0.497
k127_4878674_2	241	663	1	62280_2	00	ATG	TAA	13bp	0.452
k127_4878674_3	672	1523	1	62280_3	00	ATG	AAA	11bp	0.473
k127_4878674_4	1546	1617	-1	62280_4	01	Edge	None	None	0.347
k127_4878806_1	3	929	-1	62281_1	10	ATG	None	None	0.266
k127_4878806_2	1124	1303	1	62281_2	01	ATG	None	None	0.233
k127_4879141_1	3	977	-1	62282_1	10	ATG	GGAG/GAGG	5-10bp	0.458
k127_4879141_2	1017	1856	-1	62282_2	00	GTG	AGGAG	5-10bp	0.367
k127_4879141_3	1869	3005	-1	62282_3	00	ATG	GGAG/GAGG	5-10bp	0.372
k127_4879141_4	3022	4524	-1	62282_4	00	ATG	GGAG/GAGG	5-10bp	0.443
k127_4879141_5	4528	5583	-1	62282_5	00	ATG	GGAG/GAGG	5-10bp	0.428
k127_4879141_6	6032	6157	-1	62282_6	01	Edge	None	None	0.341
k127_4879460_1	3	1247	-1	62283_1	10	ATG	AACAA	10bp	0.420
k127_4879460_2	1759	1950	1	62283_2	00	ATG	TAAA	11bp	0.438
k127_4879580_1	1	279	-1	62284_1	10	ATG	GGAG/GAGG	5-10bp	0.570
k127_4879580_2	315	512	-1	62284_2	00	ATG	GGA/GAG/AGG	11-12bp	0.571
k127_4879580_3	637	786	-1	62284_3	00	ATG	GGAG/GAGG	5-10bp	0.540
k127_4879580_4	931	1032	-1	62284_4	01	Edge	None	None	0.657
k127_4879761_1	3	695	1	62285_1	10	Edge	None	None	0.479
k127_4879761_2	795	1001	1	62285_2	00	ATG	None	None	0.464
k127_4879761_3	1030	1869	1	62285_3	01	TTG	AATAA	15bp	0.482
k127_4879997_1	3	86	1	62286_1	10	Edge	None	None	0.560
k127_4879997_2	83	1102	1	62286_2	01	GTG	GGAG/GAGG	5-10bp	0.589
k127_4880155_1	1	774	-1	62287_1	10	ATG	GGAG/GAGG	5-10bp	0.349
k127_4880155_2	746	1987	-1	62287_2	00	ATG	GGAGG	5-10bp	0.345
k127_4880155_3	2027	2965	-1	62287_3	00	ATG	GGA/GAG/AGG	5-10bp	0.340
k127_4880155_4	3317	3460	1	62287_4	01	GTG	GGA/GAG/AGG	5-10bp	0.354
k127_4880174_1	3	122	-1	62288_1	10	ATG	None	None	0.242
k127_4880174_2	236	853	-1	62288_2	00	ATG	AGGA	5-10bp	0.346
k127_4880174_3	944	1363	-1	62288_3	00	ATG	None	None	0.293
k127_4880174_4	1380	1562	-1	62288_4	00	ATG	None	None	0.290
k127_4880174_5	1565	1933	-1	62288_5	00	ATG	None	None	0.333
k127_4880174_6	1947	2345	-1	62288_6	00	ATG	None	None	0.333
k127_4880174_7	2352	2465	-1	62288_7	01	Edge	None	None	0.298
k127_4880231_1	3	575	-1	62289_1	10	ATG	GGA/GAG/AGG	5-10bp	0.269
k127_4880231_2	572	1420	-1	62289_2	00	ATG	GGAG/GAGG	5-10bp	0.318
k127_4880231_3	1410	2213	-1	62289_3	00	ATG	None	None	0.302
k127_4880550_1	1	1017	-1	62290_1	11	Edge	None	None	0.538
k127_4880644_1	2	442	1	62291_1	10	Edge	None	None	0.388
k127_4880644_2	613	1383	1	62291_2	00	ATG	None	None	0.371
k127_4880644_3	1384	2295	-1	62291_3	00	GTG	GGA/GAG/AGG	5-10bp	0.401
k127_4880644_4	2255	2833	-1	62291_4	01	Edge	None	None	0.347
k127_4880702_1	151	1428	-1	62292_1	00	ATG	None	None	0.263
k127_4880702_2	1856	2797	-1	62292_2	01	Edge	None	None	0.205
k127_4880733_1	1	1818	-1	62293_1	11	Edge	None	None	0.479
k127_4880837_1	3	1103	1	62294_1	10	Edge	None	None	0.416
k127_4880837_2	1115	1480	1	62294_2	01	ATG	GGA/GAG/AGG	5-10bp	0.418
k127_4881058_1	3	374	-1	62295_1	10	GTG	AATAA	6bp	0.540
k127_4881058_2	773	1111	1	62295_2	00	ATG	TAA	5bp	0.490
k127_4881058_3	1126	1311	1	62295_3	00	ATG	TAAAAA	11bp	0.387
k127_4881058_4	1430	1795	1	62295_4	00	ATG	AAA	11bp	0.426
k127_4881058_5	1920	2081	1	62295_5	01	ATG	TAAAA	13bp	0.531
k127_4881079_1	3	215	1	62296_1	10	Edge	None	None	0.455
k127_4881079_2	181	1065	1	62296_2	00	ATG	GGAGG	5-10bp	0.502
k127_4881079_3	1126	1824	1	62296_3	00	ATG	AGGAG	5-10bp	0.466
k127_4881079_4	1821	2219	1	62296_4	01	ATG	AGGA	5-10bp	0.501
k127_4881165_1	1	1035	1	62297_1	10	Edge	None	None	0.597
k127_4881223_1	2	865	-1	62298_1	10	ATG	TAAA	12bp	0.521
k127_4881223_2	879	1337	-1	62298_2	00	ATG	AAAA	3bp	0.519
k127_4881309_1	3	536	-1	62299_1	10	ATG	None	None	0.219
k127_4881309_2	700	1125	-1	62299_2	01	Edge	None	None	0.188
k127_4881311_1	2	931	1	62300_1	10	Edge	None	None	0.358
k127_4881336_1	2	1033	1	62301_1	11	Edge	None	None	0.406
k127_4881448_1	2	715	-1	62302_1	10	ATG	AGGAGG	5-10bp	0.611
k127_4881448_2	712	996	-1	62302_2	00	ATG	GGAG/GAGG	5-10bp	0.558
k127_4881448_3	998	1378	-1	62302_3	01	Edge	None	None	0.575
k127_4881603_1	3	1355	1	62303_1	10	Edge	None	None	0.446
k127_4881680_1	85	1563	-1	62304_1	00	ATG	None	None	0.212
k127_4881710_1	1	723	1	62305_1	10	Edge	None	None	0.545
k127_4881710_2	834	1373	1	62305_2	01	ATG	GGAG/GAGG	5-10bp	0.531
k127_4881878_1	190	1122	-1	62306_1	00	ATG	None	None	0.566
k127_4881878_2	1097	1201	-1	62306_2	00	ATG	None	None	0.438
k127_4881878_3	1433	2443	-1	62306_3	00	ATG	None	None	0.560
k127_4881878_4	2525	2794	-1	62306_4	01	Edge	None	None	0.548
k127_4882052_1	1	600	1	62307_1	10	Edge	None	None	0.477
k127_4882052_2	539	1051	1	62307_2	01	ATG	None	None	0.507
k127_4882278_1	3	1058	-1	62308_1	10	ATG	AGGAGG	5-10bp	0.569
k127_4882278_2	1055	2128	-1	62308_2	01	Edge	None	None	0.588
k127_4882348_1	1	1176	-1	62309_1	10	ATG	None	None	0.313
k127_4882348_2	1173	2432	-1	62309_2	01	Edge	None	None	0.322
k127_4882374_1	2	397	-1	62310_1	10	ATG	None	None	0.495
k127_4882374_2	603	818	-1	62310_2	00	ATG	None	None	0.495
k127_4882374_3	910	1047	-1	62310_3	01	Edge	None	None	0.384
k127_4882427_1	1	1311	-1	62311_1	10	ATG	AGGAG	5-10bp	0.606
k127_4882427_2	1430	1693	1	62311_2	01	GTG	AGGAGG	5-10bp	0.538
k127_4882486_1	263	1375	-1	62312_1	00	ATG	GGAG/GAGG	5-10bp	0.350
k127_4882495_1	3	1034	1	62313_1	10	Edge	None	None	0.552
k127_4882496_1	2	1303	-1	62314_1	10	ATG	AGxAGG/AGGxGG	5-10bp	0.487
k127_4882496_2	1305	1634	-1	62314_2	00	ATG	AGGAG	5-10bp	0.427
k127_4882496_3	1645	2511	-1	62314_3	00	ATG	GGA/GAG/AGG	5-10bp	0.420
k127_4882496_4	2504	3814	-1	62314_4	00	ATG	AGGAG	5-10bp	0.420
k127_4882496_5	3814	4764	-1	62314_5	01	Edge	None	None	0.440
k127_4882906_1	1	369	1	62315_1	10	Edge	None	None	0.520
k127_4882906_2	578	1711	1	62315_2	00	ATG	AAAAA	6bp	0.442
k127_4882906_3	1765	2346	1	62315_3	00	ATG	TAA	12bp	0.546
k127_4882906_4	2346	2501	1	62315_4	01	ATG	None	None	0.494
k127_4882935_1	1	408	1	62316_1	10	Edge	None	None	0.316
k127_4882935_2	1524	3068	1	62316_2	00	TTG	3Base/5BMM	13-15bp	0.221
k127_4882935_3	3061	4200	1	62316_3	00	ATG	AGGAG	5-10bp	0.146
k127_4882935_4	4216	4926	1	62316_4	00	ATG	AGGAG	3-4bp	0.235
k127_4882935_5	5230	7674	1	62316_5	00	ATG	GGAG/GAGG	5-10bp	0.326
k127_4882935_6	7693	8709	-1	62316_6	00	ATG	AGGAG	5-10bp	0.266
k127_4882935_7	8732	9709	-1	62316_7	00	ATG	AGxAGG/AGGxGG	5-10bp	0.299
k127_4882935_8	9845	11665	-1	62316_8	00	ATG	GGAG/GAGG	5-10bp	0.327
k127_4882935_9	11880	13283	1	62316_9	00	ATG	AGGAG	5-10bp	0.319
k127_4882935_10	13350	13910	1	62316_10	01	ATG	AGGAG	5-10bp	0.298
k127_4883058_1	312	629	1	62317_1	00	ATG	TAA	11bp	0.336
k127_4883058_2	637	981	1	62317_2	00	ATG	TAA	11bp	0.458
k127_4883058_3	1158	1493	1	62317_3	00	ATG	TAAA	11bp	0.503
k127_4883058_4	1523	1927	1	62317_4	00	ATG	AACAA	15bp	0.440
k127_4883058_5	1951	2142	1	62317_5	00	ATG	TAA	11bp	0.411
k127_4883058_6	2202	2582	-1	62317_6	00	ATG	AATAA	3bp	0.499
k127_4883058_7	2579	2989	-1	62317_7	00	ATG	AAA	3bp	0.596
k127_4883058_8	3184	3438	1	62317_8	01	ATG	None	None	0.569
k127_4883106_1	3	482	1	62318_1	10	Edge	None	None	0.460
k127_4883106_2	488	1108	1	62318_2	01	ATG	GGAGG	5-10bp	0.485
k127_4883221_1	59	853	1	62319_1	00	ATG	GGAG/GAGG	5-10bp	0.636
k127_4883221_2	850	1152	1	62319_2	01	ATG	GGAGG	5-10bp	0.584
k127_4883547_1	18	503	-1	62320_1	00	ATG	AGGTG	7bp	0.428
k127_4883547_2	496	900	-1	62320_2	00	ATG	None	None	0.440
k127_4883547_3	893	1051	-1	62320_3	01	Edge	None	None	0.440
k127_4883573_1	1	78	1	62321_1	10	Edge	None	None	0.333
k127_4883573_2	147	2465	1	62321_2	00	ATG	AATAA	5bp	0.396
k127_4883573_3	2560	2739	1	62321_3	01	ATG	TAAAA	13bp	0.367
k127_4883683_1	1	105	-1	62322_1	10	ATG	None	None	0.314
k127_4883683_2	107	367	-1	62322_2	00	ATG	None	None	0.429
k127_4883683_3	364	483	-1	62322_3	00	ATG	GGAGG	5-10bp	0.267
k127_4883683_4	487	720	-1	62322_4	00	ATG	None	None	0.376
k127_4883683_5	724	1494	-1	62322_5	00	ATG	None	None	0.326
k127_4883683_6	1491	1889	-1	62322_6	00	ATG	None	None	0.373
k127_4883683_7	1889	2494	-1	62322_7	00	ATG	None	None	0.376
k127_4883728_1	3	686	1	62323_1	10	Edge	None	None	0.614
k127_4883728_2	701	1249	1	62323_2	00	ATG	None	None	0.585
k127_4883836_1	3	140	1	62324_1	10	Edge	None	None	0.225
k127_4883836_2	150	242	1	62324_2	00	ATG	None	None	0.323
k127_4883836_3	313	1092	-1	62324_3	01	Edge	None	None	0.277
k127_4883883_1	1	1092	-1	62325_1	10	ATG	GGAG/GAGG	5-10bp	0.571
k127_4883883_2	1101	1175	-1	62325_2	01	Edge	None	None	0.440
k127_4883919_1	1	1281	1	62326_1	11	Edge	None	None	0.265
k127_4883955_1	2	1186	-1	62327_1	11	Edge	None	None	0.439
k127_4883979_1	2	949	-1	62328_1	10	ATG	GGAGG	5-10bp	0.470
k127_4883979_2	1109	3355	-1	62328_2	01	Edge	None	None	0.449
k127_4884002_1	1	1122	-1	62329_1	11	Edge	None	None	0.496
k127_4884041_1	1	579	1	62330_1	10	Edge	None	None	0.480
k127_4884041_2	751	1146	1	62330_2	01	ATG	None	None	0.452
k127_4884073_1	3	1046	1	62331_1	11	Edge	None	None	0.597
k127_4884277_1	135	629	-1	62332_1	00	TTG	None	None	0.226
k127_4884277_2	681	947	-1	62332_2	00	ATG	None	None	0.228
k127_4884342_1	1	762	1	62333_1	10	Edge	None	None	0.366
k127_4884342_2	900	2042	1	62333_2	00	ATG	GGAG/GAGG	5-10bp	0.333
k127_4884342_3	2146	2361	1	62333_3	01	ATG	GGAG/GAGG	5-10bp	0.338
k127_4884373_1	2	181	1	62334_1	10	Edge	None	None	0.222
k127_4884373_2	178	795	1	62334_2	00	ATG	None	None	0.261
k127_4884373_3	792	1292	1	62334_3	00	ATG	AAAAA	12bp	0.194
k127_4884373_4	1469	1690	1	62334_4	00	ATG	TAAA	6bp	0.239
k127_4884373_5	1680	2153	1	62334_5	01	ATG	TAA	12bp	0.266
k127_4884476_1	46	363	-1	62335_1	00	ATG	AGGAG	5-10bp	0.264
k127_4884476_2	383	961	-1	62335_2	00	ATG	GGA/GAG/AGG	5-10bp	0.278
k127_4884476_3	1018	1398	-1	62335_3	00	ATG	AGGAG	5-10bp	0.252
k127_4884476_4	1410	1778	-1	62335_4	00	ATG	GGA/GAG/AGG	5-10bp	0.309
k127_4884558_1	1	954	-1	62336_1	10	ATG	None	None	0.550
k127_4884618_1	443	1168	1	62337_1	00	ATG	AAAA	15bp	0.486
k127_4884618_2	1117	1284	-1	62337_2	01	Edge	None	None	0.506
k127_4884641_1	146	526	1	62338_1	00	TTG	AGxAGG/AGGxGG	5-10bp	0.478
k127_4884641_2	523	1191	-1	62338_2	01	Edge	None	None	0.425
k127_4884742_1	1	1038	1	62339_1	10	Edge	None	None	0.585
k127_4884807_1	1	645	1	62340_1	10	Edge	None	None	0.386
k127_4884807_2	642	1622	-1	62340_2	00	ATG	TATAA	11bp	0.400
k127_4884807_3	1645	2532	-1	62340_3	01	Edge	None	None	0.383
k127_4884850_1	76	1305	1	62341_1	01	ATG	None	None	0.636
k127_4884952_1	2	184	-1	62342_1	10	ATG	TAAAA	15bp	0.415
k127_4884952_2	525	806	-1	62342_2	00	ATG	AATAA	4bp	0.348
k127_4884952_3	837	1946	-1	62342_3	01	Edge	None	None	0.401
k127_4884996_1	1	153	-1	62343_1	10	ATG	AGGAG	5-10bp	0.294
k127_4884996_2	221	769	-1	62343_2	00	ATG	GGA/GAG/AGG	11-12bp	0.235
k127_4884996_3	766	1062	-1	62343_3	00	ATG	None	None	0.239
k127_4884996_4	1087	1311	-1	62343_4	00	ATG	AGGA/GGAG/GAGG	11-12bp	0.240
k127_4884996_5	1311	1676	-1	62343_5	00	ATG	GGA/GAG/AGG	5-10bp	0.235
k127_4884996_6	1733	2362	-1	62343_6	01	Edge	None	None	0.276
k127_4884999_1	2	160	1	62344_1	10	Edge	None	None	0.516
k127_4884999_2	265	2091	1	62344_2	01	ATG	GGA/GAG/AGG	5-10bp	0.496
k127_4885132_1	2	304	-1	62345_1	10	ATG	None	None	0.439
k127_4885132_2	839	1075	1	62345_2	00	ATG	AATAA	13bp	0.502
k127_4885132_3	1466	1690	1	62345_3	01	ATG	None	None	0.502
k127_4885174_1	294	1166	-1	62346_1	00	ATG	TAA	10bp	0.415
k127_4885174_2	1673	1789	-1	62346_2	00	ATG	TAA	12bp	0.299
k127_4885174_3	2070	6011	1	62346_3	01	ATG	TAAAAA	11bp	0.399
k127_4885265_1	1	231	-1	62347_1	10	ATG	None	None	0.385
k127_4885265_2	310	516	-1	62347_2	00	ATG	None	None	0.367
k127_4885265_3	501	1715	-1	62347_3	00	ATG	None	None	0.302
k127_4885265_4	1723	2127	-1	62347_4	00	ATG	None	None	0.358
k127_4885402_1	66	1010	1	62348_1	01	ATG	None	None	0.340
k127_4885421_1	2	1342	-1	62349_1	10	ATG	None	None	0.607
k127_4885421_2	1367	1486	-1	62349_2	01	Edge	None	None	0.467
k127_4885439_1	2	973	-1	62350_1	10	TTG	GGAG/GAGG	5-10bp	0.251
k127_4885439_2	974	2077	-1	62350_2	00	ATG	None	None	0.274
k127_4885439_3	2117	2773	-1	62350_3	00	ATG	GGAG/GAGG	5-10bp	0.266
k127_4885439_4	2775	3182	-1	62350_4	01	Edge	None	None	0.265
k127_4885651_1	1	1404	1	62351_1	11	Edge	None	None	0.519
k127_4885746_1	3	1769	1	62352_1	10	Edge	None	None	0.348
k127_4885746_2	1795	2280	1	62352_2	01	ATG	AGGA	5-10bp	0.309
k127_4885784_1	1	129	-1	62353_1	10	ATG	None	None	0.155
k127_4885784_2	431	1090	-1	62353_2	01	Edge	None	None	0.189
k127_4886018_1	2	1828	1	62354_1	11	Edge	None	None	0.304
k127_4886056_1	3	686	1	62355_1	10	Edge	None	None	0.554
k127_4886056_2	889	1326	1	62355_2	01	ATG	GGAGG	5-10bp	0.493
k127_4886141_1	2	1837	1	62356_1	11	Edge	None	None	0.624
k127_4886235_1	3	2258	-1	62357_1	11	Edge	None	None	0.577
k127_4886366_1	2	3268	-1	62358_1	10	ATG	None	None	0.514
k127_4886366_2	3556	4209	1	62358_2	00	ATG	None	None	0.524
k127_4886366_3	4507	5508	1	62358_3	00	ATG	None	None	0.535
k127_4886366_4	5795	5965	1	62358_4	01	ATG	None	None	0.491
k127_4886415_1	3	251	1	62359_1	10	Edge	None	None	0.558
k127_4886415_2	988	1251	-1	62359_2	01	Edge	None	None	0.451
k127_4886460_1	2	3139	1	62360_1	11	Edge	None	None	0.556
k127_4886523_1	2	454	1	62361_1	10	Edge	None	None	0.464
k127_4886523_2	524	844	-1	62361_2	00	ATG	AGGAG	5-10bp	0.445
k127_4886523_3	927	1430	-1	62361_3	01	Edge	None	None	0.488
k127_4886579_1	1	546	-1	62362_1	10	ATG	GGAGG	5-10bp	0.612
k127_4886579_2	770	1846	1	62362_2	00	ATG	GGA/GAG/AGG	11-12bp	0.589
k127_4886579_3	2323	3822	1	62362_3	00	ATG	AGGAGG	5-10bp	0.523
k127_4886713_1	84	965	1	62363_1	00	ATG	GGAG/GAGG	5-10bp	0.200
k127_4886736_1	1	651	-1	62364_1	10	ATG	None	None	0.565
k127_4886736_2	787	1419	1	62364_2	00	ATG	None	None	0.619
k127_4886736_3	1478	1909	1	62364_3	00	ATG	None	None	0.553
k127_4886736_4	2026	2700	1	62364_4	01	ATG	None	None	0.581
k127_4887033_1	1	1071	1	62365_1	10	Edge	None	None	0.567
k127_4887033_2	1126	1275	1	62365_2	01	ATG	None	None	0.580
k127_4887125_1	169	315	1	62366_1	00	ATG	GGA/GAG/AGG	5-10bp	0.211
k127_4887125_2	440	1390	1	62366_2	01	ATG	GGA/GAG/AGG	5-10bp	0.228
k127_4887145_1	3	659	1	62367_1	10	Edge	None	None	0.513
k127_4887145_2	690	1511	-1	62367_2	00	ATG	AAAA	15bp	0.499
k127_4887145_3	1642	2469	1	62367_3	01	ATG	TAA	14bp	0.478
k127_4887178_1	3	335	1	62368_1	10	Edge	None	None	0.372
k127_4887178_2	404	949	1	62368_2	00	ATG	AGGAG	5-10bp	0.407
k127_4887178_3	1012	1455	-1	62368_3	01	Edge	None	None	0.315
k127_4887181_1	3	1196	-1	62369_1	10	ATG	GGAG/GAGG	5-10bp	0.420
k127_4887181_2	1243	2274	-1	62369_2	01	Edge	None	None	0.407
k127_4887283_1	3	116	-1	62370_1	10	TTG	None	None	0.430
k127_4887283_2	286	2214	1	62370_2	00	ATG	None	None	0.535
k127_4887490_1	3	491	1	62371_1	10	Edge	None	None	0.560
k127_4887490_2	597	1151	1	62371_2	00	ATG	None	None	0.537
k127_4887490_3	1227	1664	1	62371_3	01	GTG	AGGA	5-10bp	0.511
k127_4887497_1	3	1220	1	62372_1	10	Edge	None	None	0.420
k127_4887497_2	1296	1385	1	62372_2	01	ATG	GGAG/GAGG	5-10bp	0.422
k127_4887586_1	1	909	1	62373_1	10	Edge	None	None	0.508
k127_4887586_2	943	1845	1	62373_2	01	ATG	AGGAGG	5-10bp	0.571
k127_4887630_1	2	1423	-1	62374_1	10	ATG	None	None	0.238
k127_4887630_2	1505	3079	-1	62374_2	01	Edge	None	None	0.277
k127_4887756_1	2	736	1	62375_1	10	Edge	None	None	0.540
k127_4887756_2	789	1412	1	62375_2	01	ATG	None	None	0.593
k127_4887802_1	3	512	1	62376_1	10	Edge	None	None	0.596
k127_4887802_2	514	1254	1	62376_2	00	ATG	AGGA/GGAG/GAGG	11-12bp	0.652
k127_4887802_3	1407	2216	1	62376_3	00	ATG	GGAG/GAGG	5-10bp	0.635
k127_4887802_4	2258	2605	1	62376_4	01	ATG	GGAG/GAGG	5-10bp	0.624
k127_4887805_1	2	70	-1	62377_1	10	ATG	None	None	0.348
k127_4887805_2	70	273	-1	62377_2	00	ATG	AGxAGG/AGGxGG	3-4bp	0.358
k127_4887805_3	360	2552	-1	62377_3	00	ATG	None	None	0.353
k127_4887805_4	2779	4188	-1	62377_4	00	ATG	GGA/GAG/AGG	5-10bp	0.377
k127_4887805_5	4221	5000	-1	62377_5	00	ATG	None	None	0.363
k127_4887805_6	5122	5448	-1	62377_6	00	ATG	None	None	0.303
k127_4887805_7	5460	6617	-1	62377_7	00	ATG	GGA/GAG/AGG	5-10bp	0.351
k127_4887805_8	6601	6978	-1	62377_8	00	ATG	None	None	0.399
k127_4887805_9	7061	8461	1	62377_9	00	ATG	None	None	0.345
k127_4887805_10	8500	9102	-1	62377_10	00	ATG	GGA/GAG/AGG	5-10bp	0.398
k127_4887805_11	9118	9264	-1	62377_11	00	ATG	GGA/GAG/AGG	5-10bp	0.415
k127_4887805_12	9371	10522	-1	62377_12	00	ATG	None	None	0.410
k127_4887805_13	10586	10957	-1	62377_13	00	ATG	None	None	0.347
k127_4887805_14	10954	11460	-1	62377_14	00	ATG	GGA/GAG/AGG	5-10bp	0.341
k127_4887805_15	11460	11663	-1	62377_15	00	ATG	None	None	0.343
k127_4887805_16	11717	11896	-1	62377_16	00	ATG	None	None	0.300
k127_4887856_1	2	1726	-1	62378_1	10	ATG	GGA/GAG/AGG	5-10bp	0.188
k127_4887856_2	1900	2448	-1	62378_2	00	ATG	None	None	0.271
k127_4887856_3	2454	3923	1	62378_3	00	ATG	None	None	0.263
k127_4887866_1	1	666	-1	62379_1	10	ATG	None	None	0.515
k127_4887866_2	818	1885	-1	62379_2	00	ATG	GGA/GAG/AGG	5-10bp	0.508
k127_4887966_1	3	77	-1	62380_1	10	ATG	None	None	0.200
k127_4887966_2	101	1381	-1	62380_2	00	ATG	None	None	0.258
k127_4888217_1	34	3879	-1	62381_1	00	ATG	AAA	13bp	0.533
k127_4888217_2	3836	4420	-1	62381_2	01	Edge	None	None	0.496
k127_4888235_1	766	1632	1	62382_1	00	ATG	AAA	14bp	0.458
k127_4888235_2	1613	2686	1	62382_2	01	ATG	None	None	0.522
k127_4888300_1	1	795	1	62383_1	10	Edge	None	None	0.552
k127_4888300_2	797	1684	1	62383_2	00	ATG	AGGAGG	5-10bp	0.511
k127_4888300_3	1681	1878	1	62383_3	01	ATG	GGAGG	5-10bp	0.470
k127_4888327_1	1	1083	-1	62384_1	11	Edge	None	None	0.563
k127_4888352_1	2	1114	-1	62385_1	11	Edge	None	None	0.437
k127_4888355_1	3	467	1	62386_1	10	Edge	None	None	0.510
k127_4888355_2	544	1080	1	62386_2	01	ATG	None	None	0.417
k127_4888446_1	3	482	1	62387_1	10	Edge	None	None	0.394
k127_4888446_2	510	1004	1	62387_2	01	ATG	TAA	11bp	0.394
k127_4888541_1	3	650	-1	62388_1	10	ATG	None	None	0.552
k127_4888541_2	689	3205	-1	62388_2	00	ATG	None	None	0.532
k127_4888557_1	3	815	1	62389_1	10	Edge	None	None	0.524
k127_4888557_2	781	1491	1	62389_2	01	ATG	None	None	0.539
k127_4888854_1	217	840	-1	62390_1	00	ATG	AAAAAA	12bp	0.157
k127_4888854_2	959	1405	-1	62390_2	00	ATG	TAA	11bp	0.148
k127_4888959_1	2	577	-1	62391_1	10	GTG	AGGA	5-10bp	0.557
k127_4888959_2	618	1535	-1	62391_2	01	Edge	None	None	0.577
k127_4889041_1	1	2403	-1	62392_1	10	ATG	None	None	0.546
k127_4889041_2	2514	3164	1	62392_2	00	ATG	None	None	0.535
k127_4889041_3	3172	4005	-1	62392_3	00	ATG	AGGA	5-10bp	0.550
k127_4889041_4	4028	5308	-1	62392_4	00	ATG	None	None	0.557
k127_4889103_1	1	765	1	62393_1	10	Edge	None	None	0.444
k127_4889103_2	762	1523	1	62393_2	00	ATG	None	None	0.444
k127_4889103_3	1546	2202	1	62393_3	01	ATG	TAAA	11bp	0.451
k127_4889136_1	185	763	-1	62394_1	00	ATG	AGGAG	5-10bp	0.283
k127_4889136_2	1137	1232	-1	62394_2	01	Edge	None	None	0.240
k127_4889482_1	1193	1366	-1	62395_1	00	ATG	TAA	11bp	0.218
k127_4889585_1	1	1383	1	62396_1	11	Edge	None	None	0.189
k127_4889979_1	226	432	-1	62397_1	00	GTG	AGGAGG	5-10bp	0.454
k127_4889979_2	447	734	-1	62397_2	00	ATG	AGGAG	5-10bp	0.444
k127_4889979_3	934	1395	-1	62397_3	01	Edge	None	None	0.413
k127_4890113_1	1	108	1	62398_1	10	Edge	None	None	0.426
k127_4890113_2	109	435	1	62398_2	00	ATG	None	None	0.367
k127_4890113_3	804	1400	1	62398_3	00	ATG	None	None	0.308
k127_4890212_1	1	558	-1	62399_1	10	ATG	AATAA	10bp	0.392
k127_4890212_2	569	1102	-1	62399_2	01	Edge	None	None	0.363
k127_4890276_1	3	419	1	62400_1	10	Edge	None	None	0.561
k127_4890276_2	633	1541	1	62400_2	00	ATG	None	None	0.543
k127_4890276_3	1744	2100	-1	62400_3	00	ATG	None	None	0.473
k127_4890276_4	2142	2441	1	62400_4	00	ATG	None	None	0.547
k127_4890276_5	2565	4481	1	62400_5	00	ATG	None	None	0.507
k127_4890276_6	4573	5091	-1	62400_6	01	Edge	None	None	0.574
k127_4890352_1	257	2077	-1	62401_1	00	ATG	None	None	0.208
k127_4890355_1	1	246	1	62402_1	10	Edge	None	None	0.557
k127_4890355_2	280	1047	1	62402_2	00	ATG	None	None	0.566
k127_4890355_3	1082	1204	1	62402_3	01	ATG	None	None	0.463
k127_4890384_1	2	391	1	62403_1	10	Edge	None	None	0.531
k127_4890384_2	388	1062	1	62403_2	01	ATG	None	None	0.521
k127_4890532_1	2	436	1	62404_1	10	Edge	None	None	0.457
k127_4890532_2	436	765	1	62404_2	00	ATG	AGxAGG/AGGxGG	5-10bp	0.452
k127_4890532_3	767	1099	1	62404_3	01	ATG	GGAG/GAGG	5-10bp	0.520
k127_4890548_1	48	743	1	62405_1	00	ATG	None	None	0.463
k127_4890548_2	743	1030	1	62405_2	00	ATG	None	None	0.500
k127_4890548_3	1042	1491	1	62405_3	00	ATG	AAAA	15bp	0.524
k127_4890548_4	1534	1881	1	62405_4	01	ATG	AAAA	14bp	0.520
k127_4890576_1	3	1097	-1	62406_1	10	ATG	GGAG/GAGG	5-10bp	0.290
k127_4890576_2	1202	1873	-1	62406_2	00	ATG	None	None	0.263
k127_4890576_3	1920	2642	-1	62406_3	00	ATG	GGA/GAG/AGG	5-10bp	0.292
k127_4890576_4	2642	2854	-1	62406_4	01	Edge	None	None	0.249
k127_4890648_1	2	1498	1	62407_1	10	Edge	None	None	0.466
k127_4890821_1	2	310	1	62408_1	10	Edge	None	None	0.508
k127_4890821_2	369	797	1	62408_2	00	ATG	AGGAG	5-10bp	0.541
k127_4890821_3	899	1138	-1	62408_3	00	GTG	AGGAGG	5-10bp	0.575
k127_4890821_4	1180	1656	-1	62408_4	00	ATG	AGGAGG	5-10bp	0.585
k127_4890821_5	1672	1833	-1	62408_5	00	ATG	3Base/5BMM	13-15bp	0.537
k127_4890821_6	1843	1968	-1	62408_6	00	ATG	AGGAG	5-10bp	0.484
k127_4890821_7	2183	2596	1	62408_7	00	ATG	AGGAG	5-10bp	0.575
k127_4890821_8	2726	3706	1	62408_8	01	GTG	AGGAG	5-10bp	0.588
k127_4890845_1	3	593	1	62409_1	10	Edge	None	None	0.645
k127_4890845_2	664	1185	1	62409_2	01	ATG	None	None	0.605
k127_4890879_1	84	947	1	62410_1	00	ATG	AGGAG(G)/GGAGG	13-15bp	0.565
k127_4890879_2	926	1702	-1	62410_2	00	ATG	GGA/GAG/AGG	5-10bp	0.466
k127_4890879_3	1707	3095	-1	62410_3	01	Edge	None	None	0.501
k127_4890907_1	1	768	1	62411_1	10	Edge	None	None	0.582
k127_4890907_2	921	1418	1	62411_2	01	ATG	None	None	0.544
k127_4890927_1	3	938	1	62412_1	10	Edge	None	None	0.513
k127_4890927_2	956	2518	1	62412_2	00	ATG	GGAG/GAGG	5-10bp	0.505
k127_4890927_3	2417	2716	-1	62412_3	01	Edge	None	None	0.467
k127_4890983_1	1	75	-1	62413_1	10	ATG	TAA	9bp	0.413
k127_4890983_2	85	1269	-1	62413_2	00	ATG	None	None	0.481
k127_4890983_3	1336	2118	-1	62413_3	00	ATG	TAA	12bp	0.469
k127_4890983_4	2131	2571	-1	62413_4	00	ATG	TAAA	11bp	0.451
k127_4890983_5	3521	4468	1	62413_5	00	ATG	TAAA	15bp	0.487
k127_4890983_6	4465	4980	1	62413_6	00	ATG	None	None	0.473
k127_4891079_1	2	1246	-1	62414_1	10	ATG	None	None	0.525
k127_4891079_2	1243	1503	-1	62414_2	00	ATG	None	None	0.490
k127_4891079_3	1559	1822	1	62414_3	00	ATG	None	None	0.432
k127_4891079_4	1824	1997	1	62414_4	00	ATG	AGGA	5-10bp	0.351
k127_4891079_5	2066	2773	1	62414_5	00	ATG	GGA/GAG/AGG	5-10bp	0.370
k127_4891079_6	2795	3514	1	62414_6	00	ATG	None	None	0.450
k127_4891145_1	3	698	1	62415_1	10	Edge	None	None	0.572
k127_4891145_2	725	1399	1	62415_2	01	ATG	None	None	0.524
k127_4891387_1	2	1195	1	62416_1	10	Edge	None	None	0.606
k127_4891387_2	1212	2096	1	62416_2	00	ATG	None	None	0.594
k127_4891387_3	2235	2645	1	62416_3	01	ATG	None	None	0.611
k127_4891505_1	1	1335	1	62417_1	11	Edge	None	None	0.579
k127_4891809_1	3	1022	1	62418_1	10	Edge	None	None	0.212
k127_4891809_2	1476	1643	1	62418_2	01	ATG	AATAA	7bp	0.226
k127_4891817_1	44	1465	1	62419_1	00	ATG	None	None	0.282
k127_4891817_2	1597	1701	1	62419_2	01	ATG	AGGAG	5-10bp	0.352
k127_4891935_1	2	235	-1	62420_1	10	ATG	AGGA/GGAG/GAGG	11-12bp	0.355
k127_4891935_2	244	1020	-1	62420_2	01	Edge	None	None	0.324
k127_4891985_1	2	322	1	62421_1	10	Edge	None	None	0.474
k127_4891985_2	335	1171	1	62421_2	00	ATG	GGAG/GAGG	5-10bp	0.509
k127_4891985_3	1185	1601	1	62421_3	00	ATG	GGAG/GAGG	5-10bp	0.532
k127_4891985_4	1588	1929	1	62421_4	00	ATG	GGAG/GAGG	5-10bp	0.512
k127_4891985_5	1922	2263	1	62421_5	00	ATG	GGxGG	5-10bp	0.468
k127_4891985_6	2274	2825	1	62421_6	00	ATG	AGGAGG	5-10bp	0.502
k127_4891985_7	2883	3206	1	62421_7	00	ATG	GGxGG	5-10bp	0.420
k127_4891985_8	3218	3559	1	62421_8	00	ATG	None	None	0.488
k127_4891985_9	3552	5132	1	62421_9	00	ATG	AGGAGG	5-10bp	0.521
k127_4891985_10	5142	5942	1	62421_10	01	ATG	GGAG/GAGG	5-10bp	0.507
k127_4892111_1	3	893	-1	62422_1	10	ATG	GGAGG	3-4bp	0.278
k127_4892111_2	904	1014	-1	62422_2	00	ATG	AGGA	5-10bp	0.207
k127_4892111_3	1249	2184	-1	62422_3	00	ATG	AGGAG/GGAGG	11-12bp	0.272
k127_4892111_4	2185	2757	-1	62422_4	00	ATG	AGGAG	5-10bp	0.272
k127_4892111_5	2936	3244	1	62422_5	00	ATG	None	None	0.223
k127_4892111_6	3437	3526	-1	62422_6	01	Edge	None	None	0.233
k127_4892165_1	3	494	1	62423_1	10	Edge	None	None	0.407
k127_4892165_2	505	1215	1	62423_2	00	ATG	None	None	0.395
k127_4892165_3	1229	2191	1	62423_3	00	GTG	GGA/GAG/AGG	5-10bp	0.425
k127_4892165_4	2188	2547	1	62423_4	01	ATG	None	None	0.397
k127_4892171_1	45	1022	-1	62424_1	01	Edge	None	None	0.325
k127_4892203_1	3	1067	-1	62425_1	10	ATG	None	None	0.213
k127_4892203_2	1285	1779	-1	62425_2	00	ATG	None	None	0.194
k127_4892229_1	3	161	-1	62426_1	10	ATG	AATAA	14bp	0.371
k127_4892229_2	168	1271	-1	62426_2	01	Edge	None	None	0.412
k127_4892300_1	58	771	-1	62427_1	00	ATG	GGAG/GAGG	5-10bp	0.668
k127_4892300_2	768	1382	-1	62427_2	00	ATG	GGA/GAG/AGG	5-10bp	0.668
k127_4892300_3	1382	1879	-1	62427_3	01	Edge	None	None	0.673
k127_4892362_1	3	473	-1	62428_1	10	ATG	None	None	0.628
k127_4892362_2	542	1324	-1	62428_2	01	Edge	None	None	0.648
k127_4892415_1	1	2157	1	62429_1	11	Edge	None	None	0.176
k127_4892454_1	1	816	1	62430_1	10	Edge	None	None	0.566
k127_4892454_2	837	1031	1	62430_2	01	ATG	None	None	0.508
k127_4892618_1	3	1577	1	62431_1	10	Edge	None	None	0.636
k127_4892676_1	2	376	1	62432_1	10	Edge	None	None	0.512
k127_4892676_2	397	1479	1	62432_2	01	ATG	AATAA	5bp	0.428
k127_4892813_1	3	230	1	62433_1	10	Edge	None	None	0.307
k127_4892813_2	269	478	1	62433_2	00	GTG	TATAA	12bp	0.290
k127_4892813_3	525	1349	1	62433_3	00	ATG	TAA	14bp	0.298
k127_4892813_4	1360	1512	1	62433_4	00	ATG	AATAA	10bp	0.288
k127_4892813_5	1756	1920	-1	62433_5	01	Edge	None	None	0.297
k127_4893232_1	1	621	1	62434_1	10	Edge	None	None	0.530
k127_4893232_2	706	1392	1	62434_2	00	ATG	None	None	0.514
k127_4893232_3	1405	1500	1	62434_3	01	ATG	None	None	0.448
k127_4893257_1	1	549	1	62435_1	10	Edge	None	None	0.259
k127_4893257_2	591	2126	1	62435_2	01	ATG	None	None	0.308
k127_4893317_1	3	161	-1	62436_1	10	GTG	None	None	0.415
k127_4893317_2	272	1672	-1	62436_2	01	Edge	None	None	0.345
k127_4893366_1	37	1716	-1	62437_1	00	ATG	TAAAA	3bp	0.477
k127_4893368_1	3	149	1	62438_1	10	Edge	None	None	0.333
k127_4893368_2	341	1174	-1	62438_2	01	Edge	None	None	0.355
k127_4893369_1	3	338	-1	62439_1	10	ATG	AGGAG	5-10bp	0.315
k127_4893369_2	338	802	-1	62439_2	00	ATG	GGAG/GAGG	5-10bp	0.267
k127_4893369_3	869	1465	-1	62439_3	00	ATG	None	None	0.265
k127_4893369_4	1466	2326	-1	62439_4	00	ATG	GGA/GAG/AGG	5-10bp	0.229
k127_4893447_1	3	1064	1	62440_1	11	Edge	None	None	0.530
k127_4893460_1	3	134	1	62441_1	10	Edge	None	None	0.629
k127_4893460_2	283	2937	1	62441_2	01	ATG	GGA/GAG/AGG	5-10bp	0.667
k127_4893521_1	1	894	-1	62442_1	10	ATG	None	None	0.593
k127_4893521_2	1200	1805	1	62442_2	00	ATG	None	None	0.523
k127_4893521_3	1866	2780	1	62442_3	00	ATG	None	None	0.539
k127_4893521_4	2785	3684	1	62442_4	00	ATG	None	None	0.538
k127_4893521_5	3717	4190	-1	62442_5	00	ATG	None	None	0.521
k127_4893521_6	4357	4845	1	62442_6	00	ATG	None	None	0.579
k127_4893521_7	4855	6195	-1	62442_7	00	ATG	None	None	0.506
k127_4893521_8	6348	6782	1	62442_8	00	ATG	None	None	0.529
k127_4893521_9	6830	8476	1	62442_9	00	ATG	None	None	0.548
k127_4893521_10	8473	9123	1	62442_10	01	ATG	None	None	0.507
k127_4893534_1	347	718	-1	62443_1	00	ATG	AGGAG	5-10bp	0.355
k127_4893534_2	748	954	-1	62443_2	00	GTG	None	None	0.304
k127_4893534_3	1195	1527	-1	62443_3	00	TTG	None	None	0.405
k127_4893534_4	1966	2091	-1	62443_4	00	ATG	AGGAG	5-10bp	0.302
k127_4893534_5	2444	2710	-1	62443_5	00	TTG	None	None	0.333
k127_4893534_6	2753	2923	-1	62443_6	00	ATG	GGA/GAG/AGG	11-12bp	0.211
k127_4893534_7	2954	3394	-1	62443_7	00	GTG	None	None	0.277
k127_4893534_8	4187	4360	-1	62443_8	00	ATG	None	None	0.356
k127_4893534_9	4634	4747	-1	62443_9	00	ATG	None	None	0.289
k127_4893534_10	4835	5026	-1	62443_10	00	ATG	None	None	0.281
k127_4893534_11	5132	5446	-1	62443_11	00	TTG	None	None	0.314
k127_4893534_12	5450	5569	-1	62443_12	00	ATG	GGA/GAG/AGG	5-10bp	0.333
k127_4893534_13	5708	5965	-1	62443_13	00	ATG	AGGAG	5-10bp	0.298
k127_4893534_14	6201	6560	-1	62443_14	00	ATG	None	None	0.269
k127_4893534_15	6603	7325	-1	62443_15	01	Edge	None	None	0.314
k127_4893717_1	1	1068	-1	62444_1	11	Edge	None	None	0.566
k127_4893730_1	3	536	1	62445_1	10	Edge	None	None	0.361
k127_4893730_2	691	1377	-1	62445_2	01	Edge	None	None	0.591
k127_4893871_1	2	1261	-1	62446_1	10	ATG	None	None	0.249
k127_4893900_1	16	1698	1	62447_1	00	ATG	AGGAG	5-10bp	0.518
k127_4893906_1	2	868	-1	62448_1	10	ATG	GGAGG	5-10bp	0.283
k127_4893906_2	881	1363	-1	62448_2	00	ATG	AGxAGG/AGGxGG	11-12bp	0.286
k127_4893906_3	1363	1917	-1	62448_3	00	ATG	GGA/GAG/AGG	5-10bp	0.285
k127_4893906_4	1952	2527	-1	62448_4	00	ATG	GGA/GAG/AGG	11-12bp	0.208
k127_4894144_1	3	125	-1	62449_1	10	ATG	None	None	0.439
k127_4894144_2	424	1014	-1	62449_2	00	GTG	AGGA/GGAG/GAGG	11-12bp	0.333
k127_4894144_3	995	1828	-1	62449_3	01	Edge	None	None	0.282
k127_4894175_1	1	1023	-1	62450_1	11	Edge	None	None	0.553
k127_4894265_1	232	1548	1	62451_1	00	ATG	AAAA	11bp	0.412
k127_4894312_1	3	1013	1	62452_1	10	Edge	None	None	0.467
k127_4894312_2	1246	1749	1	62452_2	01	ATG	TAAA	11bp	0.458
k127_4894459_1	88	495	1	62453_1	00	ATG	AAGAA	10bp	0.495
k127_4894459_2	711	1100	1	62453_2	01	ATG	AATAA	7bp	0.536
k127_4894461_1	1	627	1	62454_1	10	Edge	None	None	0.463
k127_4894461_2	614	1015	1	62454_2	01	ATG	None	None	0.433
k127_4894465_1	2	2389	-1	62455_1	10	ATG	3Base/5BMM	13-15bp	0.416
k127_4894465_2	2635	2859	-1	62455_2	00	ATG	None	None	0.356
k127_4894465_3	2856	3026	-1	62455_3	00	ATG	GGA/GAG/AGG	5-10bp	0.304
k127_4894465_4	3042	3344	-1	62455_4	01	Edge	None	None	0.356
k127_4894527_1	2	1564	1	62456_1	11	Edge	None	None	0.475
k127_4894717_1	1	375	1	62457_1	10	Edge	None	None	0.405
k127_4894717_2	472	1335	-1	62457_2	00	ATG	TAA	4bp	0.416
k127_4894717_3	1469	2131	1	62457_3	01	ATG	AAA	3bp	0.398
k127_4894999_1	3	950	-1	62458_1	10	ATG	GGAG/GAGG	5-10bp	0.637
k127_4894999_2	961	1863	-1	62458_2	00	GTG	GGAGG	5-10bp	0.632
k127_4895054_1	114	1025	1	62459_1	00	ATG	None	None	0.248
k127_4895064_1	1	69	1	62460_1	10	Edge	None	None	0.290
k127_4895064_2	84	599	1	62460_2	00	TTG	AGGAG	5-10bp	0.351
k127_4895064_3	663	1703	1	62460_3	00	ATG	None	None	0.350
k127_4895064_4	1678	2172	1	62460_4	00	ATG	GGAG/GAGG	5-10bp	0.339
k127_4895064_5	2187	2276	1	62460_5	01	TTG	GGA/GAG/AGG	5-10bp	0.322
k127_4895193_1	422	826	1	62461_1	00	ATG	3Base/5BMM	13-15bp	0.457
k127_4895193_2	988	1281	1	62461_2	00	ATG	AGGAGG	5-10bp	0.459
k127_4895193_3	1471	1620	1	62461_3	01	ATG	AGGAG	5-10bp	0.507
k127_4895480_1	1	261	1	62462_1	10	Edge	None	None	0.268
k127_4895480_2	949	1029	1	62462_2	01	ATG	GGA/GAG/AGG	11-12bp	0.321
k127_4895520_1	3	1040	-1	62463_1	10	ATG	None	None	0.599
k127_4895520_2	1040	2233	-1	62463_2	00	GTG	None	None	0.605
k127_4895520_3	2432	4348	-1	62463_3	00	ATG	None	None	0.585
k127_4895520_4	4563	4973	1	62463_4	00	ATG	None	None	0.618
k127_4895520_5	4977	5807	-1	62463_5	00	ATG	None	None	0.608
k127_4895520_6	5822	6649	-1	62463_6	01	Edge	None	None	0.622
k127_4895645_1	41	496	1	62464_1	00	ATG	AGGAGG	5-10bp	0.478
k127_4895645_2	542	880	1	62464_2	00	ATG	AGGAGG	5-10bp	0.413
k127_4895645_3	862	1296	1	62464_3	00	TTG	GGA/GAG/AGG	5-10bp	0.423
k127_4895645_4	1256	1462	1	62464_4	01	ATG	GGA/GAG/AGG	5-10bp	0.449
k127_4895662_1	3	68	-1	62465_1	10	ATG	TAA	13bp	0.348
k127_4895662_2	96	869	-1	62465_2	00	ATG	TAA	4bp	0.501
k127_4895662_3	874	1212	-1	62465_3	01	Edge	None	None	0.499
k127_4895973_1	1	2022	1	62466_1	11	Edge	None	None	0.536
k127_4895994_1	2	412	1	62467_1	10	Edge	None	None	0.582
k127_4895994_2	796	999	1	62467_2	00	ATG	None	None	0.539
k127_4895994_3	992	1666	1	62467_3	01	ATG	AGGAGG	5-10bp	0.613
k127_4896059_1	2	721	1	62468_1	10	Edge	None	None	0.571
k127_4896059_2	952	1191	-1	62468_2	01	Edge	None	None	0.546
k127_4896098_1	1	117	1	62469_1	10	Edge	None	None	0.538
k127_4896098_2	351	1163	-1	62469_2	01	Edge	None	None	0.491
k127_4896206_1	136	480	1	62470_1	00	ATG	AAA	15bp	0.533
k127_4896206_2	492	1010	1	62470_2	01	TTG	None	None	0.557
k127_4896249_1	2	328	1	62471_1	10	Edge	None	None	0.333
k127_4896249_2	409	1812	1	62471_2	01	ATG	GGAG/GAGG	5-10bp	0.362
k127_4896257_1	3	122	1	62472_1	10	Edge	None	None	0.317
k127_4896257_2	111	941	-1	62472_2	00	ATG	None	None	0.355
k127_4896257_3	1038	1739	1	62472_3	00	ATG	GGAG/GAGG	5-10bp	0.363
k127_4896257_4	1825	2886	1	62472_4	00	ATG	GGAG/GAGG	5-10bp	0.394
k127_4896257_5	2872	3552	-1	62472_5	00	ATG	None	None	0.391
k127_4896257_6	3545	3853	-1	62472_6	00	ATG	GGAG/GAGG	5-10bp	0.392
k127_4896257_7	4039	4407	1	62472_7	00	GTG	None	None	0.396
k127_4896257_8	4427	4762	1	62472_8	00	ATG	GGA/GAG/AGG	5-10bp	0.446
k127_4896257_9	4794	5060	1	62472_9	00	ATG	GGAGG	5-10bp	0.457
k127_4896257_10	5151	5735	1	62472_10	01	ATG	GGA/GAG/AGG	11-12bp	0.439
k127_4896270_1	1	1539	-1	62473_1	10	ATG	None	None	0.591
k127_4896270_2	1946	2689	1	62473_2	00	ATG	GGTG	5bp	0.597
k127_4896270_3	2680	2976	1	62473_3	00	ATG	GGGG	8bp	0.593
k127_4896272_1	3	1064	-1	62474_1	11	Edge	None	None	0.335
k127_4896278_1	1	807	1	62475_1	10	Edge	None	None	0.520
k127_4896292_1	184	1821	-1	62476_1	00	ATG	AAAA	3bp	0.220
k127_4896353_1	2	919	-1	62477_1	10	ATG	None	None	0.290
k127_4896353_2	942	2045	-1	62477_2	00	ATG	GGA/GAG/AGG	5-10bp	0.284
k127_4896353_3	2170	2628	-1	62477_3	01	Edge	None	None	0.510
k127_4896415_1	2	442	1	62478_1	10	Edge	None	None	0.408
k127_4896415_2	600	1370	1	62478_2	01	GTG	AGGAGG	5-10bp	0.397
k127_4896479_1	123	1412	1	62479_1	01	ATG	None	None	0.140
k127_4896591_1	1	1347	-1	62480_1	10	ATG	AAA	10bp	0.424
k127_4896591_2	1455	4676	-1	62480_2	00	ATG	TAAA	13bp	0.480
k127_4896591_3	4719	6356	-1	62480_3	00	ATG	TAAA	12bp	0.441
k127_4896591_4	6397	8361	-1	62480_4	00	ATG	TAA	11bp	0.470
k127_4896591_5	8568	10298	-1	62480_5	00	ATG	TAA	12bp	0.429
k127_4896591_6	10328	10867	-1	62480_6	01	Edge	None	None	0.494
k127_4896601_1	1	780	-1	62481_1	10	ATG	GGAGG	5-10bp	0.523
k127_4896606_1	591	710	-1	62482_1	00	ATG	TAA	11bp	0.092
k127_4896634_1	2	1243	1	62483_1	11	Edge	None	None	0.630
k127_4896834_1	3	275	1	62484_1	10	Edge	None	None	0.725
k127_4896834_2	387	1283	1	62484_2	01	ATG	GGAG/GAGG	5-10bp	0.673
k127_4896937_1	3	872	-1	62485_1	10	ATG	None	None	0.315
k127_4896937_2	996	1259	-1	62485_2	01	Edge	None	None	0.330
k127_4896994_1	2	109	-1	62486_1	10	ATG	AGGA/GGAG/GAGG	11-12bp	0.463
k127_4896994_2	132	1076	-1	62486_2	00	ATG	AGGAG	5-10bp	0.407
k127_4896994_3	1256	5497	1	62486_3	00	ATG	GGA/GAG/AGG	5-10bp	0.444
k127_4896994_4	5502	6566	-1	62486_4	00	ATG	GGAG/GAGG	5-10bp	0.442
k127_4896994_5	6702	6800	-1	62486_5	01	Edge	None	None	0.444
k127_4897112_1	3	119	1	62487_1	10	Edge	None	None	0.684
k127_4897112_2	282	839	1	62487_2	00	ATG	AGGAG	5-10bp	0.656
k127_4897112_3	972	1547	1	62487_3	01	ATG	GGAGG	5-10bp	0.644
k127_4897213_1	1	237	1	62488_1	10	Edge	None	None	0.523
k127_4897213_2	256	1218	1	62488_2	01	ATG	None	None	0.510
k127_4897312_1	3	1046	1	62489_1	10	Edge	None	None	0.274
k127_4897312_2	1061	1633	1	62489_2	01	ATG	GGA/GAG/AGG	5-10bp	0.297
k127_4897475_1	3	3998	-1	62490_1	10	ATG	GGxGG	5-10bp	0.409
k127_4897475_2	4010	5083	-1	62490_2	00	GTG	GGAG/GAGG	5-10bp	0.395
k127_4897475_3	5114	6010	-1	62490_3	00	ATG	GGAG/GAGG	5-10bp	0.357
k127_4897475_4	6035	6724	-1	62490_4	01	Edge	None	None	0.391
k127_4897508_1	3	383	-1	62491_1	10	ATG	GGA/GAG/AGG	5-10bp	0.262
k127_4897508_2	391	1194	-1	62491_2	01	Edge	None	None	0.200
k127_4897545_1	2	775	1	62492_1	10	Edge	None	None	0.434
k127_4897545_2	779	1300	1	62492_2	01	ATG	TAA	3bp	0.462
k127_4897750_1	1	216	1	62493_1	10	Edge	None	None	0.435
k127_4897750_2	400	1350	1	62493_2	01	ATG	None	None	0.450
k127_4897773_1	1	2223	-1	62494_1	11	Edge	None	None	0.417
k127_4897815_1	2	310	-1	62495_1	10	ATG	TAAA	12bp	0.440
k127_4897815_2	1240	1881	1	62495_2	00	ATG	AAAA	13bp	0.407
k127_4897815_3	1881	2300	1	62495_3	01	ATG	AAA	15bp	0.419
k127_4897850_1	3	1442	1	62496_1	11	Edge	None	None	0.205
k127_4897909_1	2	211	1	62497_1	10	Edge	None	None	0.352
k127_4897909_2	215	967	1	62497_2	00	ATG	None	None	0.301
k127_4897909_3	992	1327	-1	62497_3	01	Edge	None	None	0.333
k127_4897912_1	3	1127	-1	62498_1	11	Edge	None	None	0.258
k127_4898010_1	88	876	1	62499_1	00	ATG	None	None	0.594
k127_4898010_2	907	1983	1	62499_2	00	ATG	None	None	0.578
k127_4898010_3	2039	3355	1	62499_3	01	ATG	None	None	0.573
k127_4898093_1	69	1241	-1	62500_1	00	ATG	GGAG/GAGG	5-10bp	0.433
k127_4898093_2	1261	4710	-1	62500_2	00	ATG	GGAG/GAGG	5-10bp	0.408
k127_4898273_1	144	815	1	62501_1	00	ATG	None	None	0.618
k127_4898273_2	823	1488	1	62501_2	01	ATG	None	None	0.640
k127_4898297_1	3	311	-1	62502_1	10	ATG	TAA	5bp	0.476
k127_4898297_2	468	1931	1	62502_2	01	ATG	TAAA	12bp	0.501
k127_4898308_1	295	1746	1	62503_1	01	ATG	None	None	0.182
k127_4898409_1	3	224	-1	62504_1	10	ATG	AGGA	5-10bp	0.477
k127_4898409_2	232	1968	-1	62504_2	00	ATG	AGGA	5-10bp	0.438
k127_4898446_1	2	184	-1	62505_1	10	ATG	None	None	0.350
k127_4898446_2	838	1119	1	62505_2	00	ATG	GGAG/GAGG	5-10bp	0.394
k127_4898446_3	1744	2142	1	62505_3	01	ATG	None	None	0.429
k127_4898666_1	3	482	1	62506_1	10	Edge	None	None	0.525
k127_4898666_2	479	1171	-1	62506_2	01	Edge	None	None	0.498
k127_4898733_1	1	267	1	62507_1	10	Edge	None	None	0.573
k127_4898733_2	338	1057	1	62507_2	00	ATG	AGGAG	5-10bp	0.549
k127_4898735_1	1	582	-1	62508_1	10	ATG	None	None	0.596
k127_4898735_2	636	1265	-1	62508_2	01	Edge	None	None	0.629
k127_4898738_1	3	272	1	62509_1	10	Edge	None	None	0.441
k127_4898738_2	344	715	1	62509_2	00	ATG	GGAG/GAGG	5-10bp	0.422
k127_4898738_3	715	2259	1	62509_3	00	ATG	GGxGG	5-10bp	0.436
k127_4898738_4	2348	2602	-1	62509_4	00	ATG	GGAG/GAGG	5-10bp	0.420
k127_4898738_5	2799	3029	1	62509_5	00	ATG	GGA/GAG/AGG	5-10bp	0.394
k127_4898738_6	3141	3647	-1	62509_6	00	ATG	GGA/GAG/AGG	11-12bp	0.438
k127_4898785_1	178	459	-1	62510_1	00	ATG	None	None	0.355
k127_4898785_2	672	920	-1	62510_2	00	ATG	None	None	0.317
k127_4898785_3	960	1760	-1	62510_3	00	ATG	None	None	0.298
k127_4898859_1	1	798	1	62511_1	10	Edge	None	None	0.203
k127_4898859_2	906	1172	1	62511_2	00	ATG	GGAGG	5-10bp	0.221
k127_4898859_3	1242	1490	1	62511_3	01	ATG	AGGAG	5-10bp	0.269
k127_4898950_1	1	84	-1	62512_1	10	ATG	None	None	0.310
k127_4898950_2	162	1061	-1	62512_2	01	Edge	None	None	0.470
k127_4899018_1	1	192	1	62513_1	10	Edge	None	None	0.479
k127_4899018_2	330	2630	-1	62513_2	00	ATG	None	None	0.517
k127_4899018_3	2742	2888	-1	62513_3	00	GTG	None	None	0.401
k127_4899018_4	2885	4582	-1	62513_4	00	ATG	AGGA	5-10bp	0.545
k127_4899086_1	3	611	-1	62514_1	10	ATG	None	None	0.598
k127_4899086_2	1049	1573	1	62514_2	01	ATG	GGAGG	5-10bp	0.627
k127_4899163_1	2	595	-1	62515_1	10	ATG	AGGAG	5-10bp	0.665
k127_4899163_2	608	1390	-1	62515_2	00	ATG	None	None	0.659
k127_4899163_3	1436	1939	-1	62515_3	01	Edge	None	None	0.627
k127_4899286_1	1	1395	1	62516_1	10	Edge	None	None	0.371
k127_4899286_2	1573	3048	-1	62516_2	00	ATG	GGA/GAG/AGG	5-10bp	0.350
k127_4899286_3	3984	4823	-1	62516_3	00	ATG	AGGAG	5-10bp	0.358
k127_4899286_4	4827	5717	-1	62516_4	00	ATG	GGA/GAG/AGG	5-10bp	0.311
k127_4899286_5	5729	6193	-1	62516_5	00	ATG	None	None	0.335
k127_4899286_6	6341	6925	1	62516_6	00	ATG	AGGA	5-10bp	0.342
k127_4899286_7	6982	8547	1	62516_7	00	ATG	GGAG/GAGG	5-10bp	0.304
k127_4899286_8	8591	9757	1	62516_8	00	ATG	None	None	0.356
k127_4899286_9	9759	10487	1	62516_9	00	ATG	GGA/GAG/AGG	5-10bp	0.320
k127_4899286_10	10507	11343	1	62516_10	00	ATG	GGA/GAG/AGG	11-12bp	0.287
k127_4899286_11	11340	13133	1	62516_11	00	ATG	None	None	0.289
k127_4899286_12	13183	14391	-1	62516_12	00	GTG	GGAG/GAGG	5-10bp	0.371
k127_4899286_13	14513	15304	-1	62516_13	00	ATG	None	None	0.337
k127_4899286_14	15401	15871	-1	62516_14	00	ATG	AGGAG	5-10bp	0.365
k127_4899286_15	15871	15951	-1	62516_15	01	Edge	None	None	0.346
k127_4899501_1	3	305	1	62517_1	10	Edge	None	None	0.350
k127_4899501_2	250	1194	1	62517_2	00	ATG	None	None	0.348
k127_4899501_3	1178	1381	1	62517_3	00	ATG	None	None	0.294
k127_4899501_4	1375	1653	1	62517_4	00	ATG	None	None	0.333
k127_4899501_5	1756	2124	1	62517_5	00	ATG	AGxAG	5-10bp	0.309
k127_4899600_1	3	590	1	62518_1	10	Edge	None	None	0.604
k127_4899600_2	597	1568	1	62518_2	00	ATG	None	None	0.601
k127_4899600_3	1641	1823	1	62518_3	01	ATG	None	None	0.579
k127_4899633_1	2	544	1	62519_1	10	Edge	None	None	0.204
k127_4899633_2	571	771	1	62519_2	00	ATG	None	None	0.234
k127_4899633_3	840	1376	1	62519_3	01	ATG	GGA/GAG/AGG	5-10bp	0.194
k127_4899637_1	3	779	1	62520_1	10	Edge	None	None	0.575
k127_4899637_2	801	1037	1	62520_2	01	ATG	GGAG/GAGG	5-10bp	0.595
k127_4899776_1	3	1601	-1	62521_1	11	Edge	None	None	0.458
k127_4899946_1	3	938	-1	62522_1	10	ATG	None	None	0.569
k127_4899946_2	945	1394	-1	62522_2	01	Edge	None	None	0.578
k127_4899997_1	2	316	1	62523_1	10	Edge	None	None	0.571
k127_4899997_2	320	670	1	62523_2	00	ATG	GGA/GAG/AGG	11-12bp	0.513
k127_4899997_3	680	838	1	62523_3	00	ATG	GGA/GAG/AGG	5-10bp	0.547
k127_4899997_4	842	1672	1	62523_4	00	ATG	None	None	0.556
k127_4900135_1	2	898	-1	62524_1	10	ATG	GGA/GAG/AGG	5-10bp	0.654
k127_4900135_2	905	1399	-1	62524_2	01	Edge	None	None	0.620
k127_4900141_1	3	101	-1	62525_1	10	ATG	AGxAG	5-10bp	0.263
k127_4900141_2	193	756	-1	62525_2	00	ATG	AGxAGG/AGGxGG	5-10bp	0.257
k127_4900141_3	1088	1363	-1	62525_3	01	Edge	None	None	0.243
k127_4900175_1	3	320	-1	62526_1	10	ATG	AAAA	3bp	0.374
k127_4900175_2	332	1096	-1	62526_2	00	ATG	TAA	11bp	0.363
k127_4900175_3	1116	2930	-1	62526_3	00	ATG	AACAA	7bp	0.378
k127_4900175_4	2969	3817	-1	62526_4	00	TTG	TAA	12bp	0.372
k127_4900175_5	3834	4862	-1	62526_5	00	ATG	TAAA	12bp	0.397
k127_4900175_6	4896	5894	-1	62526_6	00	ATG	TAAAAA	10bp	0.403
k127_4900175_7	5908	6471	-1	62526_7	01	Edge	None	None	0.362
k127_4900209_1	3	1625	-1	62527_1	11	Edge	None	None	0.548
k127_4900293_1	2	541	1	62528_1	10	Edge	None	None	0.478
k127_4900293_2	538	1020	1	62528_2	00	ATG	AAA	11bp	0.435
k127_4900293_3	1154	1222	-1	62528_3	01	Edge	None	None	0.507
k127_4900296_1	3	962	-1	62529_1	10	ATG	None	None	0.547
k127_4900296_2	1091	1594	1	62529_2	00	ATG	None	None	0.546
k127_4900296_3	1734	2030	1	62529_3	01	ATG	None	None	0.522
k127_4900377_1	65	1198	-1	62530_1	01	Edge	None	None	0.256
k127_4900733_1	3	266	-1	62531_1	10	ATG	None	None	0.602
k127_4900733_2	302	1378	-1	62531_2	00	ATG	None	None	0.585
k127_4900733_3	1397	1864	-1	62531_3	00	ATG	None	None	0.515
k127_4900733_4	2092	3048	-1	62531_4	00	ATG	None	None	0.609
k127_4900733_5	3083	3703	-1	62531_5	00	ATG	None	None	0.572
k127_4900733_6	3746	4369	-1	62531_6	00	ATG	None	None	0.566
k127_4900733_7	4555	5823	-1	62531_7	00	ATG	None	None	0.586
k127_4900733_8	5894	6649	-1	62531_8	00	ATG	None	None	0.624
k127_4900733_9	6656	7390	-1	62531_9	01	Edge	None	None	0.573
k127_4900862_1	1	468	-1	62532_1	10	ATG	None	None	0.632
k127_4900862_2	750	1232	1	62532_2	00	ATG	None	None	0.621
k127_4900884_1	1	87	1	62533_1	10	Edge	None	None	0.322
k127_4900884_2	116	496	1	62533_2	00	GTG	AGGA/GGAG/GAGG	11-12bp	0.546
k127_4900884_3	515	928	1	62533_3	00	ATG	None	None	0.556
k127_4900884_4	935	1138	1	62533_4	00	ATG	GGA/GAG/AGG	5-10bp	0.485
k127_4900884_5	1152	1766	1	62533_5	00	TTG	GGA/GAG/AGG	5-10bp	0.512
k127_4900884_6	1708	2325	1	62533_6	00	TTG	GGxGG	5-10bp	0.531
k127_4900884_7	2322	2747	1	62533_7	00	ATG	None	None	0.523
k127_4900884_8	2747	3232	1	62533_8	00	ATG	3Base/5BMM	13-15bp	0.525
k127_4900884_9	3253	3360	1	62533_9	01	ATG	None	None	0.435
k127_4900888_1	2	514	1	62534_1	10	Edge	None	None	0.491
k127_4900888_2	595	1161	1	62534_2	01	ATG	None	None	0.571
k127_4901038_1	3	1247	1	62535_1	11	Edge	None	None	0.459
k127_4901048_1	3	434	1	62536_1	10	Edge	None	None	0.208
k127_4901048_2	814	1308	-1	62536_2	01	Edge	None	None	0.305
k127_4901053_1	3	542	1	62537_1	10	Edge	None	None	0.585
k127_4901053_2	833	1042	1	62537_2	01	ATG	AGxAGG/AGGxGG	5-10bp	0.500
k127_4901062_1	200	1414	-1	62538_1	01	Edge	None	None	0.220
k127_4901186_1	3	1016	1	62539_1	10	Edge	None	None	0.619
k127_4901186_2	1099	2025	1	62539_2	01	ATG	None	None	0.622
k127_4901188_1	27	812	-1	62540_1	00	GTG	GGAGG	5-10bp	0.640
k127_4901188_2	828	1343	-1	62540_2	00	ATG	AGGAG(G)/GGAGG	13-15bp	0.733
k127_4901188_3	1347	2072	-1	62540_3	00	ATG	GGAG/GAGG	5-10bp	0.690
k127_4901188_4	2234	2665	-1	62540_4	00	ATG	GGAG/GAGG	5-10bp	0.731
k127_4901188_5	2679	2849	-1	62540_5	01	Edge	None	None	0.708
k127_4901212_1	1	645	-1	62541_1	10	ATG	None	None	0.150
k127_4901212_2	1205	1336	-1	62541_2	01	Edge	None	None	0.311
k127_4901284_1	1	363	-1	62542_1	10	ATG	AGGAG/GGAGG	11-12bp	0.344
k127_4901284_2	461	1246	1	62542_2	00	ATG	None	None	0.240
k127_4901331_1	3	959	-1	62543_1	10	ATG	GGA/GAG/AGG	5-10bp	0.208
k127_4901398_1	3	659	-1	62544_1	10	ATG	AGGAG	5-10bp	0.215
k127_4901398_2	880	1185	-1	62544_2	01	Edge	None	None	0.225
k127_4901436_1	1	390	1	62545_1	10	Edge	None	None	0.415
k127_4901436_2	387	1610	1	62545_2	00	ATG	GGAGG	5-10bp	0.423
k127_4901436_3	1620	2198	1	62545_3	01	ATG	GGAG/GAGG	5-10bp	0.425
k127_4901457_1	3	1022	1	62546_1	10	Edge	None	None	0.253
k127_4901457_2	1120	1251	1	62546_2	00	ATG	AGGAG	5-10bp	0.250
k127_4901457_3	1297	1542	-1	62546_3	00	ATG	AGGAG	5-10bp	0.289
k127_4901593_1	55	2535	-1	62547_1	00	ATG	None	None	0.222
k127_4901783_1	90	1076	1	62548_1	00	GTG	None	None	0.605
k127_4901783_2	1116	2009	1	62548_2	01	ATG	None	None	0.585
k127_4901891_1	243	1649	1	62549_1	00	ATG	None	None	0.537
k127_4901891_2	1791	2417	-1	62549_2	00	ATG	None	None	0.574
k127_4901891_3	2421	4592	-1	62549_3	00	ATG	None	None	0.593
k127_4901891_4	4626	4835	-1	62549_4	00	ATG	None	None	0.571
k127_4901901_1	1	114	1	62550_1	10	Edge	None	None	0.561
k127_4901901_2	410	1135	-1	62550_2	00	ATG	None	None	0.561
k127_4901901_3	1180	1671	-1	62550_3	00	ATG	None	None	0.622
k127_4901901_4	1897	3978	-1	62550_4	00	ATG	None	None	0.585
k127_4901901_5	4026	6251	-1	62550_5	00	ATG	None	None	0.595
k127_4901901_6	6362	7735	-1	62550_6	00	ATG	None	None	0.619
k127_4901901_7	7838	8449	-1	62550_7	00	TTG	AGGA	5-10bp	0.542
k127_4901901_8	8655	8831	1	62550_8	00	ATG	None	None	0.412
k127_4902220_1	2	1111	-1	62551_1	11	Edge	None	None	0.397
k127_4902367_1	1	390	-1	62552_1	10	ATG	None	None	0.226
k127_4902367_2	422	1132	1	62552_2	00	ATG	None	None	0.163
k127_4902367_3	1153	1305	1	62552_3	01	ATG	None	None	0.183
k127_4902661_1	21	2039	1	62553_1	00	ATG	AATAA	6bp	0.395
k127_4902661_2	2036	2104	1	62553_2	01	ATG	None	None	0.319
k127_4902887_1	2	439	1	62554_1	10	Edge	None	None	0.505
k127_4902887_2	469	1089	1	62554_2	00	ATG	None	None	0.617
k127_4902887_3	1403	2647	1	62554_3	00	ATG	GGAGG	5-10bp	0.598
k127_4902940_1	3	1781	-1	62555_1	10	ATG	AGGAG	5-10bp	0.203
k127_4902940_2	1765	4155	-1	62555_2	00	ATG	None	None	0.198
k127_4902940_3	4186	4506	-1	62555_3	01	Edge	None	None	0.340
k127_4903032_1	1618	1971	1	62556_1	00	ATG	TAAAA	3bp	0.305
k127_4903032_2	2062	2493	1	62556_2	00	GTG	None	None	0.319
k127_4903032_3	2783	2962	1	62556_3	00	ATG	None	None	0.317
k127_4903032_4	3161	3631	1	62556_4	00	ATG	None	None	0.321
k127_4903032_5	3779	4324	1	62556_5	00	ATG	TAA	15bp	0.308
k127_4903032_6	4352	4582	1	62556_6	00	GTG	None	None	0.351
k127_4903032_7	4764	5390	1	62556_7	00	ATG	None	None	0.287
k127_4903032_8	5441	5746	1	62556_8	01	ATG	None	None	0.327
k127_4903044_1	2	196	-1	62557_1	10	ATG	None	None	0.533
k127_4903044_2	202	798	-1	62557_2	00	ATG	GGAG/GAGG	5-10bp	0.429
k127_4903044_3	829	1431	-1	62557_3	01	Edge	None	None	0.479
k127_4903053_1	3	497	-1	62558_1	10	ATG	GGAG/GAGG	5-10bp	0.345
k127_4903053_2	907	1173	-1	62558_2	01	Edge	None	None	0.356
k127_4903388_1	91	267	-1	62559_1	00	ATG	TAAA	11bp	0.435
k127_4903388_2	337	426	1	62559_2	00	ATG	TAAAAA	8bp	0.289
k127_4903388_3	407	718	1	62559_3	00	ATG	AACAA	12bp	0.458
k127_4903388_4	709	1074	1	62559_4	00	ATG	AAA	11bp	0.481
k127_4903388_5	1624	3303	1	62559_5	00	ATG	AACAA	6bp	0.542
k127_4903388_6	3514	3735	1	62559_6	00	GTG	None	None	0.514
k127_4903388_7	3748	3939	-1	62559_7	01	Edge	None	None	0.490
k127_4903391_1	2	199	1	62560_1	10	Edge	None	None	0.611
k127_4903391_2	421	1278	-1	62560_2	01	Edge	None	None	0.543
k127_4903428_1	1	1302	1	62561_1	10	Edge	None	None	0.620
k127_4903428_2	1307	1585	1	62561_2	01	ATG	None	None	0.652
k127_4903507_1	2	1345	-1	62562_1	11	Edge	None	None	0.391
k127_4903549_1	3	1331	1	62563_1	11	Edge	None	None	0.268
k127_4903686_1	1	246	-1	62564_1	10	ATG	GGA/GAG/AGG	5-10bp	0.411
k127_4903686_2	253	642	-1	62564_2	00	ATG	None	None	0.423
k127_4903686_3	642	1019	-1	62564_3	01	Edge	None	None	0.421
k127_4903757_1	1	174	1	62565_1	10	Edge	None	None	0.397
k127_4903757_2	134	1081	1	62565_2	00	ATG	GGA/GAG/AGG	5-10bp	0.388
k127_4903757_3	1078	1242	1	62565_3	01	ATG	None	None	0.412
k127_4903825_1	1	90	-1	62566_1	10	ATG	None	None	0.511
k127_4903825_2	170	1186	1	62566_2	00	TTG	None	None	0.577
k127_4903825_3	1183	2091	1	62566_3	00	ATG	None	None	0.565
k127_4903825_4	2155	3465	-1	62566_4	00	ATG	None	None	0.596
k127_4903947_1	50	544	1	62567_1	00	ATG	None	None	0.560
k127_4903947_2	674	1519	1	62567_2	00	ATG	None	None	0.539
k127_4903947_3	1666	2913	1	62567_3	00	ATG	None	None	0.529
k127_4903947_4	3116	3850	-1	62567_4	01	Edge	None	None	0.543
k127_4903956_1	298	2022	1	62568_1	01	ATG	TAA	14bp	0.279
k127_4903977_1	2	439	1	62569_1	10	Edge	None	None	0.438
k127_4903977_2	1632	3932	-1	62569_2	00	ATG	AATAA	8bp	0.466
k127_4903977_3	4046	4681	1	62569_3	00	ATG	TAA	11bp	0.381
k127_4903977_4	4668	5141	-1	62569_4	00	ATG	AAAAA	10bp	0.441
k127_4903977_5	5212	6135	1	62569_5	00	ATG	AAAAA	5bp	0.436
k127_4903977_6	6153	6425	1	62569_6	00	ATG	TAAA	6bp	0.388
k127_4903977_7	6422	6862	-1	62569_7	00	ATG	TAAAAA	11bp	0.429
k127_4903977_8	6996	7409	1	62569_8	00	ATG	None	None	0.466
k127_4903977_9	7434	8327	1	62569_9	00	ATG	TAAA	12bp	0.517
k127_4903977_10	8324	9460	1	62569_10	01	ATG	AAAA	12bp	0.490
k127_4904038_1	1	219	1	62570_1	10	Edge	None	None	0.489
k127_4904038_2	206	1732	1	62570_2	00	ATG	GGAG/GAGG	5-10bp	0.590
k127_4904038_3	1741	2478	1	62570_3	01	ATG	GGA/GAG/AGG	5-10bp	0.565
k127_4904085_1	1	345	1	62571_1	10	Edge	None	None	0.551
k127_4904085_2	342	1493	1	62571_2	00	ATG	None	None	0.576
k127_4904085_3	1563	3926	-1	62571_3	00	ATG	None	None	0.578
k127_4904085_4	4007	4717	1	62571_4	00	ATG	None	None	0.547
k127_4904085_5	4717	5592	1	62571_5	00	ATG	None	None	0.591
k127_4904085_6	5594	7195	-1	62571_6	00	ATG	None	None	0.548
k127_4904085_7	7201	7680	-1	62571_7	01	Edge	None	None	0.585
k127_4904129_1	322	492	1	62572_1	00	ATG	TAA	9bp	0.216
k127_4904129_2	458	667	1	62572_2	00	ATG	TAA	5bp	0.238
k127_4904139_1	1	1143	-1	62573_1	10	ATG	TAGAA	14bp	0.469
k127_4904139_2	1160	3583	-1	62573_2	01	Edge	None	None	0.448
k127_4904167_1	42	539	-1	62574_1	00	ATG	None	None	0.502
k127_4904167_2	800	1072	1	62574_2	01	ATG	TAA	13bp	0.560
k127_4904251_1	1	177	1	62575_1	10	Edge	None	None	0.407
k127_4904251_2	468	1154	1	62575_2	00	ATG	AGxAGG/AGGxGG	5-10bp	0.325
k127_4904251_3	1170	1961	1	62575_3	01	ATG	AGGAG	5-10bp	0.375
k127_4904431_1	70	1032	1	62576_1	00	ATG	GGA/GAG/AGG	5-10bp	0.749
k127_4904548_1	1	1203	1	62577_1	10	Edge	None	None	0.589
k127_4904548_2	1213	1617	1	62577_2	00	ATG	AGxAG	3-4bp	0.570
k127_4904548_3	1738	1881	-1	62577_3	00	ATG	None	None	0.479
k127_4904548_4	2042	3361	1	62577_4	00	ATG	None	None	0.594
k127_4904639_1	3	1310	-1	62578_1	11	Edge	None	None	0.459
k127_4904641_1	238	1047	1	62579_1	01	ATG	GGA/GAG/AGG	5-10bp	0.180
k127_4904702_1	1	990	1	62580_1	10	Edge	None	None	0.566
k127_4904755_1	2	856	-1	62581_1	10	ATG	None	None	0.212
k127_4904755_2	893	1051	-1	62581_2	01	Edge	None	None	0.164
k127_4904777_1	3	737	1	62582_1	10	Edge	None	None	0.510
k127_4904777_2	739	1287	1	62582_2	00	ATG	TAA	8bp	0.339
k127_4904777_3	1292	1696	1	62582_3	00	ATG	AATAA	4bp	0.504
k127_4904777_4	1684	2625	1	62582_4	00	GTG	None	None	0.465
k127_4904777_5	2638	3780	1	62582_5	00	ATG	TAAA	11bp	0.484
k127_4904777_6	4059	4778	-1	62582_6	00	ATG	TAAA	11bp	0.397
k127_4904777_7	4923	5006	1	62582_7	01	ATG	AACAA	12bp	0.452
k127_4904899_1	52	1440	1	62583_1	00	ATG	GGA/GAG/AGG	5-10bp	0.384
k127_4904899_2	1430	1711	1	62583_2	00	ATG	AGGAG	5-10bp	0.305
k127_4904899_3	1819	2451	1	62583_3	00	ATG	AGGAG	5-10bp	0.367
k127_4904899_4	2454	3341	1	62583_4	00	ATG	AGGAGG	5-10bp	0.407
k127_4904983_1	3	107	1	62584_1	10	Edge	None	None	0.410
k127_4904983_2	109	1857	1	62584_2	00	ATG	GGA/GAG/AGG	5-10bp	0.392
k127_4904983_3	1927	2241	1	62584_3	00	ATG	AGGAG	5-10bp	0.359
k127_4904983_4	2260	2835	1	62584_4	00	ATG	GGA/GAG/AGG	5-10bp	0.394
k127_4905202_1	3	446	1	62585_1	10	Edge	None	None	0.304
k127_4905202_2	590	883	1	62585_2	00	ATG	AGGA	5-10bp	0.354
k127_4905202_3	923	1558	1	62585_3	00	ATG	AGGAG	5-10bp	0.365
k127_4905202_4	1762	2331	1	62585_4	00	ATG	AGGA/GGAG/GAGG	11-12bp	0.453
k127_4905281_1	1	1143	1	62586_1	10	Edge	None	None	0.604
k127_4905281_2	1371	1841	1	62586_2	00	ATG	TAAAAA	15bp	0.505
k127_4905281_3	1852	2244	1	62586_3	00	ATG	TAA	10bp	0.573
k127_4905281_4	2337	3182	1	62586_4	00	ATG	None	None	0.552
k127_4905281_5	3186	3647	-1	62586_5	00	ATG	TAA	12bp	0.496
k127_4905281_6	4073	5608	1	62586_6	00	ATG	TAA	11bp	0.479
k127_4905281_7	5626	7437	1	62586_7	01	ATG	AACAA	11bp	0.446
k127_4905297_1	1	114	-1	62587_1	10	ATG	AGGAG	5-10bp	0.263
k127_4905297_2	256	981	1	62587_2	00	ATG	AGGAG	5-10bp	0.314
k127_4905297_3	982	1104	-1	62587_3	01	Edge	None	None	0.276
k127_4905639_1	2	715	1	62588_1	10	Edge	None	None	0.343
k127_4905639_2	715	2286	1	62588_2	01	ATG	AGGA	5-10bp	0.249
k127_4905664_1	898	1101	1	62589_1	00	ATG	AATAA	5bp	0.137
k127_4905784_1	944	1672	1	62590_1	00	ATG	AGGAG	5-10bp	0.394
k127_4905784_2	1686	2039	1	62590_2	00	TTG	GGA/GAG/AGG	5-10bp	0.395
k127_4905784_3	2685	2924	1	62590_3	01	ATG	AGxAGG/AGGxGG	5-10bp	0.375
k127_4905911_1	159	1214	-1	62591_1	00	ATG	None	None	0.204
k127_4906099_1	111	1898	1	62592_1	00	ATG	None	None	0.220
k127_4906187_1	1	825	-1	62593_1	10	ATG	AGGAG	5-10bp	0.358
k127_4906187_2	839	1105	-1	62593_2	01	Edge	None	None	0.348
k127_4906202_1	3	1763	-1	62594_1	11	Edge	None	None	0.453
k127_4906329_1	2	769	-1	62595_1	10	ATG	None	None	0.474
k127_4906329_2	799	1269	-1	62595_2	01	Edge	None	None	0.469
k127_4906481_1	1	1047	-1	62596_1	10	TTG	GGxGG	5-10bp	0.432
k127_4906481_2	1071	1616	-1	62596_2	01	Edge	None	None	0.390
k127_4906606_1	3	152	-1	62597_1	10	ATG	None	None	0.553
k127_4906606_2	195	851	-1	62597_2	00	ATG	None	None	0.548
k127_4906606_3	848	1141	-1	62597_3	00	ATG	None	None	0.575
k127_4906606_4	1356	2117	1	62597_4	01	ATG	None	None	0.539
k127_4906661_1	1	1446	-1	62598_1	11	Edge	None	None	0.522
k127_4906790_1	1	264	1	62599_1	10	Edge	None	None	0.504
k127_4906790_2	332	649	1	62599_2	00	ATG	GGAG/GAGG	5-10bp	0.355
k127_4906790_3	695	1099	1	62599_3	00	TTG	None	None	0.358
k127_4906791_1	1	552	-1	62600_1	10	ATG	None	None	0.322
k127_4906791_2	553	1839	-1	62600_2	01	Edge	None	None	0.332
k127_4906833_1	3	1265	-1	62601_1	10	ATG	None	None	0.534
k127_4906833_2	1275	2060	-1	62601_2	01	Edge	None	None	0.518
k127_4906837_1	1	1065	-1	62602_1	11	Edge	None	None	0.484
k127_4906875_1	2	1606	1	62603_1	11	Edge	None	None	0.323
k127_4906878_1	3	860	-1	62604_1	10	ATG	None	None	0.568
k127_4906878_2	1010	1645	-1	62604_2	01	Edge	None	None	0.594
k127_4906900_1	1	801	1	62605_1	10	Edge	None	None	0.549
k127_4906900_2	798	1475	1	62605_2	00	ATG	None	None	0.565
k127_4906912_1	3	506	-1	62606_1	00	ATG	None	None	0.270
k127_4906912_2	506	1042	-1	62606_2	00	ATG	AGGA	5-10bp	0.279
k127_4906912_3	1201	1473	-1	62606_3	00	TTG	None	None	0.227
k127_4906912_4	1559	1732	-1	62606_4	01	Edge	None	None	0.230
k127_4906956_1	3	251	1	62607_1	10	Edge	None	None	0.614
k127_4906956_2	525	1691	-1	62607_2	01	Edge	None	None	0.638
k127_4906957_1	1	2016	1	62608_1	11	Edge	None	None	0.363
k127_4907170_1	911	1048	1	62609_1	00	ATG	TAA	12bp	0.297
k127_4907170_2	1097	1249	1	62609_2	00	ATG	TAA	12bp	0.255
k127_4907170_3	1195	1449	1	62609_3	00	ATG	AAAAAA	12bp	0.302
k127_4907170_4	2063	2212	1	62609_4	00	ATG	AAAA	3bp	0.267
k127_4907170_5	2294	2491	1	62609_5	00	TTG	AATAA	6bp	0.263
k127_4907170_6	2827	2916	1	62609_6	01	ATG	AAAAAA	11bp	0.178
k127_4907213_1	2	1057	-1	62610_1	10	ATG	TAAA	13bp	0.448
k127_4907213_2	1103	1747	-1	62610_2	01	Edge	None	None	0.459
k127_4907385_1	3	80	1	62611_1	10	Edge	None	None	0.603
k127_4907385_2	77	925	1	62611_2	00	GTG	AGGAG/GGAGG	11-12bp	0.554
k127_4907385_3	922	1104	1	62611_3	01	ATG	GGA/GAG/AGG	5-10bp	0.388
k127_4907417_1	3	785	1	62612_1	10	Edge	None	None	0.349
k127_4907417_2	775	1179	1	62612_2	01	ATG	None	None	0.390
k127_4907423_1	2	718	1	62613_1	10	Edge	None	None	0.421
k127_4907423_2	807	1148	1	62613_2	01	ATG	GGA/GAG/AGG	5-10bp	0.365
k127_4907656_1	1227	1433	1	62614_1	00	ATG	TAAAAA	12bp	0.372
k127_4907783_1	1	1041	-1	62615_1	11	Edge	None	None	0.281
k127_4907836_1	1	660	-1	62616_1	10	ATG	None	None	0.315
k127_4907836_2	765	1013	-1	62616_2	00	ATG	AGGAG	5-10bp	0.297
k127_4907836_3	1121	1354	1	62616_3	00	ATG	None	None	0.325
k127_4907836_4	1425	2378	-1	62616_4	00	ATG	AGGA	5-10bp	0.325
k127_4907881_1	3	584	1	62617_1	10	Edge	None	None	0.521
k127_4907881_2	601	1230	1	62617_2	00	ATG	None	None	0.470
k127_4907881_3	1209	1526	1	62617_3	00	GTG	GGAG/GAGG	5-10bp	0.475
k127_4907881_4	1632	1931	-1	62617_4	01	Edge	None	None	0.610
k127_4907959_1	2	1975	-1	62618_1	11	Edge	None	None	0.631
k127_4908008_1	1	972	1	62619_1	10	Edge	None	None	0.391
k127_4908008_2	993	1079	1	62619_2	01	ATG	GGAG/GAGG	5-10bp	0.241
k127_4908358_1	3	596	-1	62620_1	10	ATG	TAA	10bp	0.313
k127_4908358_2	688	1305	-1	62620_2	01	Edge	None	None	0.299
k127_4908461_1	1	1146	1	62621_1	11	Edge	None	None	0.284
k127_4908559_1	1	1737	-1	62622_1	10	ATG	None	None	0.196
k127_4908570_1	1	336	1	62623_1	10	Edge	None	None	0.476
k127_4908570_2	312	1184	-1	62623_2	00	ATG	None	None	0.448
k127_4908570_3	1186	1650	-1	62623_3	01	Edge	None	None	0.467
k127_4908773_1	1	777	1	62624_1	10	Edge	None	None	0.281
k127_4908773_2	879	1226	1	62624_2	01	ATG	None	None	0.382
k127_4908774_1	1	108	1	62625_1	10	Edge	None	None	0.509
k127_4908774_2	148	552	1	62625_2	00	TTG	AGGAG/GGAGG	11-12bp	0.538
k127_4908774_3	600	1376	-1	62625_3	00	ATG	None	None	0.526
k127_4908774_4	1428	2174	-1	62625_4	00	ATG	None	None	0.533
k127_4908774_5	2311	2847	1	62625_5	01	ATG	None	None	0.529
k127_4908834_1	1	477	1	62626_1	10	Edge	None	None	0.367
k127_4908834_2	477	1046	1	62626_2	01	ATG	None	None	0.382
k127_4908852_1	3	1214	1	62627_1	10	Edge	None	None	0.598
k127_4908852_2	1312	1776	-1	62627_2	00	ATG	None	None	0.540
k127_4909157_1	298	993	-1	62628_1	00	ATG	GGAG/GAGG	5-10bp	0.461
k127_4909157_2	1020	1265	-1	62628_2	01	Edge	None	None	0.488
k127_4909238_1	2	172	1	62629_1	10	Edge	None	None	0.415
k127_4909238_2	703	4701	-1	62629_2	00	ATG	TATAA	3bp	0.475
k127_4909238_3	4931	5401	1	62629_3	00	ATG	TAAAAA	10bp	0.442
k127_4909238_4	5429	6103	1	62629_4	00	ATG	TAAA	13bp	0.465
k127_4909238_5	6171	6596	-1	62629_5	01	Edge	None	None	0.437
k127_4909389_1	1	726	-1	62630_1	10	GTG	AGGA	5-10bp	0.387
k127_4909389_2	701	1366	-1	62630_2	00	ATG	AGGAG	5-10bp	0.393
k127_4909389_3	1714	1806	-1	62630_3	01	Edge	None	None	0.462
k127_4909468_1	3	1238	-1	62631_1	10	TTG	None	None	0.284
k127_4909468_2	1467	2678	-1	62631_2	01	Edge	None	None	0.294
k127_4909494_1	3	254	1	62632_1	10	Edge	None	None	0.218
k127_4909494_2	245	553	1	62632_2	00	ATG	AGGA	5-10bp	0.207
k127_4909494_3	595	831	1	62632_3	00	ATG	AGGA	5-10bp	0.257
k127_4909494_4	861	1028	1	62632_4	01	ATG	GGAG/GAGG	5-10bp	0.244
k127_4909504_1	369	503	-1	62633_1	00	ATG	None	None	0.393
k127_4909504_2	954	1385	-1	62633_2	00	ATG	GGAG/GAGG	5-10bp	0.317
k127_4909504_3	1536	2249	-1	62633_3	00	ATG	None	None	0.350
k127_4909504_4	2454	3359	-1	62633_4	00	ATG	GGA/GAG/AGG	5-10bp	0.421
k127_4909504_5	3501	3875	-1	62633_5	00	ATG	None	None	0.379
k127_4909504_6	3941	4108	-1	62633_6	00	ATG	None	None	0.357
k127_4909504_7	5187	5504	-1	62633_7	00	ATG	None	None	0.330
k127_4909504_8	6011	6202	-1	62633_8	00	ATG	None	None	0.375
k127_4909504_9	6293	6487	-1	62633_9	00	ATG	AGGA/GGAG/GAGG	11-12bp	0.328
k127_4909504_10	6656	6934	-1	62633_10	00	ATG	None	None	0.312
k127_4909504_11	7136	7732	-1	62633_11	00	ATG	None	None	0.315
k127_4909504_12	7913	8068	-1	62633_12	00	ATG	None	None	0.333
k127_4909504_13	8127	8324	1	62633_13	00	ATG	None	None	0.227
k127_4909504_14	8404	8712	-1	62633_14	00	ATG	None	None	0.320
k127_4909504_15	8691	8861	-1	62633_15	00	ATG	None	None	0.310
k127_4909504_16	8976	9224	-1	62633_16	00	ATG	None	None	0.321
k127_4909504_17	9227	9604	-1	62633_17	01	Edge	None	None	0.352
k127_4909527_1	1	930	-1	62634_1	10	ATG	GGAG/GAGG	5-10bp	0.318
k127_4909536_1	1	576	1	62635_1	10	Edge	None	None	0.365
k127_4909536_2	874	1785	1	62635_2	00	ATG	GGA/GAG/AGG	5-10bp	0.283
k127_4909695_1	2	1699	-1	62636_1	11	Edge	None	None	0.584
k127_4909821_1	2	628	1	62637_1	10	Edge	None	None	0.574
k127_4909821_2	739	1359	-1	62637_2	01	Edge	None	None	0.646
k127_4909825_1	3	1064	-1	62638_1	11	Edge	None	None	0.458
k127_4910027_1	2	364	-1	62639_1	10	ATG	AGGAG/GGAGG	11-12bp	0.510
k127_4910027_2	422	682	-1	62639_2	00	ATG	AGGAG	5-10bp	0.494
k127_4910027_3	777	941	-1	62639_3	00	ATG	AGGAG	5-10bp	0.491
k127_4910027_4	1189	1278	1	62639_4	01	ATG	AGGAG	5-10bp	0.533
k127_4910257_1	3	545	1	62640_1	10	Edge	None	None	0.468
k127_4910257_2	572	1141	1	62640_2	00	ATG	None	None	0.528
k127_4910257_3	1250	2437	1	62640_3	00	ATG	TAAA	15bp	0.528
k127_4910257_4	2430	3209	1	62640_4	00	ATG	AAGAA	10bp	0.512
k127_4910459_1	3	1094	1	62641_1	11	Edge	None	None	0.187
k127_4910464_1	2	883	-1	62642_1	10	GTG	AGGAG	5-10bp	0.423
k127_4910464_2	888	1277	-1	62642_2	01	Edge	None	None	0.426
k127_4910468_1	400	1716	1	62643_1	00	ATG	None	None	0.561
k127_4910520_1	194	1045	-1	62644_1	00	ATG	TAA	11bp	0.311
k127_4910520_2	1328	1462	1	62644_2	01	ATG	TAA	9bp	0.348
k127_4910588_1	3	146	1	62645_1	10	Edge	None	None	0.569
k127_4910588_2	175	1671	1	62645_2	00	ATG	TAA	3bp	0.504
k127_4910588_3	1701	3497	1	62645_3	00	ATG	TAAA	13bp	0.454
k127_4910588_4	3526	4395	1	62645_4	01	ATG	TAAA	13bp	0.526
k127_4910719_1	3	1073	-1	62646_1	10	ATG	None	None	0.620
k127_4910719_2	1141	1443	-1	62646_2	01	Edge	None	None	0.611
k127_4910779_1	2	892	-1	62647_1	10	ATG	None	None	0.586
k127_4910779_2	889	1128	-1	62647_2	01	Edge	None	None	0.508
k127_4910887_1	148	1116	1	62648_1	00	ATG	None	None	0.270
k127_4910954_1	1	1863	-1	62649_1	11	Edge	None	None	0.616
k127_4910971_1	2	937	-1	62650_1	10	ATG	AGGAG	5-10bp	0.513
k127_4911056_1	1	153	-1	62651_1	10	ATG	AGxAG	3-4bp	0.320
k127_4911056_2	288	1037	-1	62651_2	00	TTG	GGAG/GAGG	5-10bp	0.253
k127_4911056_3	1250	1819	-1	62651_3	00	ATG	None	None	0.325
k127_4911056_4	1800	1943	-1	62651_4	01	Edge	None	None	0.361
k127_4911187_1	2	73	1	62652_1	10	Edge	None	None	0.500
k127_4911187_2	254	1018	1	62652_2	01	TTG	GGGGG	6bp	0.710
k127_4911361_1	1	663	-1	62653_1	10	ATG	AGGAGG	5-10bp	0.534
k127_4911361_2	750	1229	-1	62653_2	01	Edge	None	None	0.421
k127_4911503_1	1	927	1	62654_1	10	Edge	None	None	0.569
k127_4911503_2	962	1207	1	62654_2	01	ATG	None	None	0.561
k127_4911518_1	86	550	-1	62655_1	00	ATG	None	None	0.471
k127_4911518_2	579	920	-1	62655_2	00	ATG	AATAA	10bp	0.474
k127_4911518_3	970	1884	-1	62655_3	00	ATG	AAAAA	8bp	0.443
k127_4911518_4	1988	4048	1	62655_4	00	ATG	TAA	13bp	0.536
k127_4911661_1	3	2222	-1	62656_1	11	Edge	None	None	0.235
k127_4911664_1	3	68	-1	62657_1	10	ATG	GGAGG	5-10bp	0.258
k127_4911664_2	159	380	-1	62657_2	00	ATG	AGxAGG/AGGxGG	5-10bp	0.261
k127_4911664_3	400	1176	-1	62657_3	01	Edge	None	None	0.296
k127_4911739_1	152	1384	-1	62658_1	00	ATG	AGGA	5-10bp	0.446
k127_4911739_2	1429	1599	-1	62658_2	00	TTG	AGGAGG	5-10bp	0.468
k127_4911739_3	1712	1990	-1	62658_3	00	ATG	AGGAG	5-10bp	0.419
k127_4911775_1	36	671	-1	62659_1	00	ATG	TAA	9bp	0.267
k127_4911775_2	671	988	-1	62659_2	00	ATG	TAA	11bp	0.302
k127_4911775_3	1075	1698	-1	62659_3	00	ATG	TAA	12bp	0.314
k127_4911775_4	1758	2198	-1	62659_4	00	ATG	TAA	3bp	0.351
k127_4911775_5	2217	2498	-1	62659_5	00	ATG	TAA	13bp	0.262
k127_4911775_6	2498	2788	-1	62659_6	00	ATG	None	None	0.258
k127_4911775_7	2788	3069	-1	62659_7	00	ATG	None	None	0.280
k127_4911775_8	3069	3305	-1	62659_8	00	ATG	TAA	11bp	0.308
k127_4911775_9	3307	3576	-1	62659_9	01	Edge	None	None	0.293
k127_4911813_1	1	1038	1	62660_1	11	Edge	None	None	0.229
k127_4912229_1	2	67	-1	62661_1	10	ATG	None	None	0.576
k127_4912229_2	69	1037	-1	62661_2	00	ATG	None	None	0.604
k127_4912229_3	1051	1554	-1	62661_3	01	Edge	None	None	0.653
k127_4912272_1	1	726	1	62662_1	10	Edge	None	None	0.636
k127_4912272_2	707	1507	1	62662_2	01	ATG	AGGAG	5-10bp	0.637
k127_4912554_1	3	923	-1	62663_1	10	ATG	AACAA	9bp	0.452
k127_4912554_2	955	2745	-1	62663_2	01	Edge	None	None	0.476
k127_4912788_1	3	821	-1	62664_1	10	ATG	None	None	0.545
k127_4912788_2	843	1055	-1	62664_2	01	Edge	None	None	0.531
k127_4912953_1	1	1800	1	62665_1	10	Edge	None	None	0.574
k127_4913112_1	3	1370	1	62666_1	11	Edge	None	None	0.427
k127_4913178_1	1	1839	-1	62667_1	11	Edge	None	None	0.453
k127_4913308_1	2	1369	-1	62668_1	11	Edge	None	None	0.482
k127_4913375_1	1	117	-1	62669_1	10	ATG	AGGA	5-10bp	0.487
k127_4913375_2	239	571	-1	62669_2	00	ATG	AGGA	5-10bp	0.562
k127_4913375_3	632	958	-1	62669_3	00	ATG	AGGA	5-10bp	0.474
k127_4913375_4	1022	1258	-1	62669_4	00	ATG	AGGA	5-10bp	0.371
k127_4913375_5	1306	1470	-1	62669_5	00	ATG	AGGA	5-10bp	0.479
k127_4913375_6	1527	1775	-1	62669_6	00	ATG	AGGA	5-10bp	0.474
k127_4913375_7	2000	2686	-1	62669_7	00	ATG	AGGA	5-10bp	0.505
k127_4913375_8	2755	2976	-1	62669_8	00	ATG	AGGA	5-10bp	0.491
k127_4913375_9	3160	3306	-1	62669_9	00	ATG	AGGA	5-10bp	0.524
k127_4913375_10	3362	3547	-1	62669_10	00	ATG	AGGA	5-10bp	0.516
k127_4913375_11	3779	3949	-1	62669_11	00	ATG	AGGA	5-10bp	0.491
k127_4913375_12	4212	4550	-1	62669_12	00	ATG	AGGAG	5-10bp	0.599
k127_4913375_13	4624	4908	-1	62669_13	00	ATG	AGGA	5-10bp	0.572
k127_4913375_14	5187	5402	-1	62669_14	00	ATG	AGGA	5-10bp	0.528
k127_4913375_15	5456	5629	-1	62669_15	00	ATG	AGGA	5-10bp	0.460
k127_4913375_16	5691	5780	-1	62669_16	00	ATG	AGGA	5-10bp	0.422
k127_4913375_17	5838	6077	-1	62669_17	00	ATG	AGGA	5-10bp	0.500
k127_4913375_18	6262	6405	-1	62669_18	00	ATG	AGGA	5-10bp	0.479
k127_4913375_19	6456	6608	-1	62669_19	00	ATG	AGGA	5-10bp	0.451
k127_4913375_20	6760	6882	-1	62669_20	01	Edge	None	None	0.504
k127_4913451_1	2	745	1	62670_1	10	Edge	None	None	0.298
k127_4913451_2	742	2001	1	62670_2	01	ATG	None	None	0.370
k127_4913554_1	1	1587	1	62671_1	10	Edge	None	None	0.303
k127_4913617_1	84	2249	1	62672_1	00	ATG	None	None	0.221
k127_4913617_2	2568	2747	-1	62672_2	01	Edge	None	None	0.267
k127_4913674_1	1	741	1	62673_1	10	Edge	None	None	0.598
k127_4913674_2	765	1427	1	62673_2	00	ATG	AGGAG	5-10bp	0.600
k127_4913674_3	1452	1532	1	62673_3	01	ATG	AGxAG	5-10bp	0.556
k127_4913681_1	127	693	-1	62674_1	00	ATG	TAAA	11bp	0.404
k127_4913784_1	3	1829	-1	62675_1	11	Edge	None	None	0.449
k127_4913837_1	1	2040	1	62676_1	11	Edge	None	None	0.429
k127_4913932_1	39	767	-1	62677_1	00	ATG	TAAAA	12bp	0.486
k127_4913932_2	988	1260	-1	62677_2	01	Edge	None	None	0.473
k127_4913941_1	2	1540	-1	62678_1	11	Edge	None	None	0.396
k127_4914007_1	1	243	-1	62679_1	10	ATG	AGGA	5-10bp	0.523
k127_4914007_2	741	1310	-1	62679_2	00	ATG	None	None	0.651
k127_4914007_3	1388	1498	-1	62679_3	01	Edge	None	None	0.541
k127_4914077_1	3	752	1	62680_1	10	Edge	None	None	0.560
k127_4914077_2	948	6152	1	62680_2	01	ATG	None	None	0.578
k127_4914162_1	3	437	-1	62681_1	10	ATG	AACAA	8bp	0.434
k127_4914162_2	580	1206	-1	62681_2	01	Edge	None	None	0.496
k127_4914280_1	1	414	-1	62682_1	10	ATG	GGA/GAG/AGG	5-10bp	0.420
k127_4914280_2	446	928	-1	62682_2	00	ATG	GGA/GAG/AGG	5-10bp	0.296
k127_4914280_3	936	1145	-1	62682_3	00	ATG	AGGAG	5-10bp	0.443
k127_4914313_1	47	826	-1	62683_1	00	ATG	TAA	11bp	0.468
k127_4914313_2	895	1458	-1	62683_2	00	ATG	AAA	11bp	0.491
k127_4914313_3	1651	1899	-1	62683_3	01	Edge	None	None	0.486
k127_4914371_1	1	738	-1	62684_1	10	ATG	GGAG/GAGG	5-10bp	0.470
k127_4914371_2	749	1966	-1	62684_2	00	ATG	GGA/GAG/AGG	11-12bp	0.469
k127_4914371_3	2097	2552	-1	62684_3	00	ATG	GGAGG	5-10bp	0.417
k127_4914371_4	2825	3358	-1	62684_4	00	ATG	GGAGG	5-10bp	0.434
k127_4914371_5	3355	4494	-1	62684_5	00	ATG	GGxGG	11-12bp	0.449
k127_4914371_6	4499	5047	-1	62684_6	00	ATG	None	None	0.424
k127_4914371_7	5064	5834	-1	62684_7	00	ATG	GGAG/GAGG	5-10bp	0.422
k127_4914371_8	5859	7985	-1	62684_8	00	ATG	GGAG/GAGG	5-10bp	0.440
k127_4914371_9	7966	10017	-1	62684_9	00	GTG	None	None	0.443
k127_4914371_10	10027	10737	-1	62684_10	00	ATG	GGA/GAG/AGG	11-12bp	0.459
k127_4914371_11	10737	11195	-1	62684_11	01	Edge	None	None	0.512
k127_4914531_1	3	1169	-1	62685_1	10	ATG	AAA	12bp	0.490
k127_4914709_1	3	578	-1	62686_1	10	ATG	TAA	11bp	0.349
k127_4914709_2	604	1344	-1	62686_2	00	ATG	TAA	7bp	0.279
k127_4914709_3	1561	2067	1	62686_3	00	ATG	TAA	13bp	0.355
k127_4914709_4	2090	2425	1	62686_4	01	ATG	TAA	3bp	0.310
k127_4914740_1	3	392	-1	62687_1	10	ATG	AGGA/GGAG/GAGG	11-12bp	0.321
k127_4914740_2	561	1694	1	62687_2	00	ATG	None	None	0.311
k127_4914740_3	1678	2361	1	62687_3	00	ATG	None	None	0.304
k127_4914740_4	2358	3221	-1	62687_4	00	ATG	None	None	0.286
k127_4914740_5	3238	3996	-1	62687_5	00	ATG	None	None	0.252
k127_4914740_6	4076	4891	1	62687_6	01	ATG	None	None	0.375
k127_4914761_1	1	819	-1	62688_1	10	ATG	TAAA	7bp	0.546
k127_4914761_2	1119	1373	-1	62688_2	00	ATG	TAAA	11bp	0.478
k127_4914761_3	1733	2428	1	62688_3	01	TTG	TAA	11bp	0.517
k127_4914828_1	1	495	-1	62689_1	10	ATG	GGA/GAG/AGG	5-10bp	0.356
k127_4914828_2	523	1464	-1	62689_2	00	ATG	AGGAG	5-10bp	0.385
k127_4914828_3	1473	2750	-1	62689_3	00	ATG	AGxAGG/AGGxGG	5-10bp	0.421
k127_4914828_4	2805	3536	-1	62689_4	00	ATG	AGGAGG	5-10bp	0.408
k127_4914828_5	3579	4484	-1	62689_5	01	Edge	None	None	0.362
k127_4914830_1	1	273	1	62690_1	10	Edge	None	None	0.374
k127_4914830_2	310	750	-1	62690_2	00	ATG	GGA/GAG/AGG	5-10bp	0.356
k127_4914830_3	766	1026	-1	62690_3	00	ATG	AGGAG	5-10bp	0.395
k127_4914830_4	1425	2381	1	62690_4	00	ATG	GGAG/GAGG	5-10bp	0.400
k127_4914830_5	2422	3729	-1	62690_5	00	ATG	GGAG/GAGG	5-10bp	0.376
k127_4914830_6	3961	5097	1	62690_6	00	ATG	AGGAG	5-10bp	0.377
k127_4914830_7	5199	5792	1	62690_7	01	ATG	None	None	0.375
k127_4914958_1	3	188	1	62691_1	10	Edge	None	None	0.441
k127_4914958_2	656	1663	1	62691_2	00	ATG	AGGA	5-10bp	0.479
k127_4914958_3	1665	1874	1	62691_3	00	ATG	4Base/6BMM	13-15bp	0.443
k127_4914958_4	2219	3817	-1	62691_4	00	ATG	GGAG/GAGG	5-10bp	0.475
k127_4914958_5	3994	4428	-1	62691_5	00	ATG	AGxAGG/AGGxGG	5-10bp	0.469
k127_4914958_6	4436	6406	-1	62691_6	00	ATG	GGAGG	5-10bp	0.471
k127_4914958_7	6418	6954	-1	62691_7	00	TTG	GGAGG	5-10bp	0.438
k127_4914958_8	6975	8639	-1	62691_8	00	ATG	AGGAG(G)/GGAGG	13-15bp	0.465
k127_4914958_9	8650	9093	-1	62691_9	00	ATG	AGxAGG/AGGxGG	5-10bp	0.477
k127_4914958_10	9104	9964	-1	62691_10	00	ATG	AGGAG	5-10bp	0.480
k127_4914958_11	9975	10760	-1	62691_11	00	ATG	AGGAG	5-10bp	0.489
k127_4914958_12	10747	12654	-1	62691_12	00	TTG	AGGA/GGAG/GAGG	11-12bp	0.467
k127_4914958_13	12685	12951	-1	62691_13	01	Edge	None	None	0.457
k127_4914971_1	3	1091	1	62692_1	11	Edge	None	None	0.288
k127_4915021_1	1	1359	1	62693_1	10	Edge	None	None	0.438
k127_4915021_2	1399	2199	-1	62693_2	01	Edge	None	None	0.378
k127_4915086_1	556	1248	-1	62694_1	00	ATG	GGAGG	5-10bp	0.610
k127_4915086_2	1363	1788	-1	62694_2	00	ATG	AGGAGG	5-10bp	0.556
k127_4915086_3	1950	2492	-1	62694_3	00	ATG	GGAG/GAGG	5-10bp	0.593
k127_4915086_4	2525	2737	-1	62694_4	00	ATG	GGAGG	5-10bp	0.535
k127_4915086_5	3208	3693	-1	62694_5	00	ATG	AGGAG	5-10bp	0.638
k127_4915086_6	3709	4653	-1	62694_6	01	Edge	None	None	0.640
k127_4915175_1	1	141	1	62695_1	10	Edge	None	None	0.262
k127_4915175_2	211	1068	1	62695_2	00	GTG	GGA/GAG/AGG	5-10bp	0.284
k127_4915175_3	1078	1491	1	62695_3	00	TTG	AGGAG	5-10bp	0.254
k127_4915175_4	1491	1898	1	62695_4	01	ATG	None	None	0.306
k127_4915222_1	1	216	1	62696_1	10	Edge	None	None	0.606
k127_4915222_2	586	1230	1	62696_2	01	ATG	None	None	0.555
k127_4915227_1	1	732	1	62697_1	10	Edge	None	None	0.410
k127_4915227_2	747	890	1	62697_2	00	ATG	TAA	14bp	0.319
k127_4915227_3	1182	2219	1	62697_3	01	GTG	TAA	11bp	0.388
k127_4915283_1	1	1194	1	62698_1	10	Edge	None	None	0.218
k127_4915462_1	242	823	1	62699_1	00	ATG	AATAA	10bp	0.395
k127_4915462_2	826	1086	1	62699_2	01	ATG	AAA	11bp	0.410
k127_4915519_1	1	420	1	62700_1	10	Edge	None	None	0.426
k127_4915519_2	417	950	1	62700_2	00	ATG	GGAGG	3-4bp	0.425
k127_4915519_3	960	1160	1	62700_3	00	ATG	GGAG/GAGG	5-10bp	0.453
k127_4915519_4	1176	1643	1	62700_4	00	ATG	GGAG/GAGG	5-10bp	0.442
k127_4915519_5	1640	2443	1	62700_5	01	ATG	GGA/GAG/AGG	5-10bp	0.405
k127_4915624_1	3	194	-1	62701_1	10	ATG	AGxAGG/AGGxGG	11-12bp	0.542
k127_4915624_2	203	337	-1	62701_2	00	ATG	4Base/6BMM	13-15bp	0.556
k127_4915624_3	346	762	-1	62701_3	00	ATG	GGAGG	5-10bp	0.597
k127_4915624_4	830	1054	-1	62701_4	01	Edge	None	None	0.587
k127_4915793_1	1	1188	1	62702_1	11	Edge	None	None	0.333
k127_4915896_1	3	872	-1	62703_1	10	ATG	GGA/GAG/AGG	11-12bp	0.484
k127_4915896_2	869	2647	-1	62703_2	01	Edge	None	None	0.517
k127_4915953_1	3	1649	1	62704_1	10	Edge	None	None	0.472
k127_4915953_2	1661	1870	1	62704_2	01	ATG	AAA	14bp	0.533
k127_4915968_1	3	1274	1	62705_1	10	Edge	None	None	0.573
k127_4916091_1	3	755	1	62706_1	10	Edge	None	None	0.313
k127_4916091_2	775	1056	1	62706_2	01	ATG	AGGAG	5-10bp	0.277
k127_4916113_1	1	114	-1	62707_1	10	ATG	TAAA	8bp	0.079
k127_4916113_2	2948	3106	1	62707_2	01	ATG	AATAA	10bp	0.189
k127_4916129_1	2	226	-1	62708_1	10	ATG	TAAA	11bp	0.636
k127_4916129_2	254	1132	-1	62708_2	01	Edge	None	None	0.359
k127_4916313_1	3	596	1	62709_1	10	Edge	None	None	0.465
k127_4916313_2	593	802	1	62709_2	00	ATG	GGAG/GAGG	5-10bp	0.410
k127_4916313_3	795	1028	1	62709_3	00	ATG	AGGAGG	5-10bp	0.440
k127_4916313_4	1081	1329	1	62709_4	00	ATG	GGAG/GAGG	5-10bp	0.470
k127_4916313_5	1419	1598	1	62709_5	00	GTG	None	None	0.478
k127_4916313_6	1608	1850	1	62709_6	00	ATG	GGAG/GAGG	5-10bp	0.436
k127_4916313_7	1988	2203	1	62709_7	01	GTG	None	None	0.421
k127_4916503_1	2	172	1	62710_1	10	Edge	None	None	0.199
k127_4916503_2	954	1124	-1	62710_2	01	Edge	None	None	0.199
k127_4916514_1	2	337	-1	62711_1	10	ATG	AGxAGG/AGGxGG	5-10bp	0.280
k127_4916514_2	354	881	-1	62711_2	00	ATG	AGGAG	5-10bp	0.403
k127_4916514_3	1036	2475	-1	62711_3	00	ATG	GGAGG	5-10bp	0.326
k127_4916514_4	2584	2949	-1	62711_4	01	Edge	None	None	0.273
k127_4916737_1	3	992	1	62712_1	10	Edge	None	None	0.463
k127_4916737_2	989	1237	1	62712_2	01	ATG	None	None	0.378
k127_4916823_1	127	504	-1	62713_1	00	ATG	AGGAG	5-10bp	0.429
k127_4916823_2	488	940	-1	62713_2	00	TTG	GGA/GAG/AGG	5-10bp	0.547
k127_4916823_3	1089	1241	-1	62713_3	01	Edge	None	None	0.451
k127_4916921_1	3	761	1	62714_1	10	Edge	None	None	0.451
k127_4916921_2	831	1148	1	62714_2	00	ATG	GGA/GAG/AGG	3-4bp	0.431
k127_4916921_3	1155	1466	1	62714_3	00	ATG	None	None	0.381
k127_4917008_1	1	1293	1	62715_1	11	Edge	None	None	0.354
k127_4917270_1	3	296	1	62716_1	10	Edge	None	None	0.486
k127_4917270_2	330	1826	1	62716_2	00	ATG	None	None	0.524
k127_4917270_3	1987	3513	1	62716_3	01	ATG	None	None	0.511
k127_4917347_1	1	2745	-1	62717_1	10	ATG	None	None	0.553
k127_4917489_1	3	1058	1	62718_1	10	Edge	None	None	0.592
k127_4917559_1	134	907	-1	62719_1	00	ATG	None	None	0.251
k127_4917610_1	3	554	-1	62720_1	10	ATG	GGAG/GAGG	5-10bp	0.321
k127_4917610_2	664	1497	-1	62720_2	00	ATG	GGAGG	5-10bp	0.258
k127_4917610_3	1536	1679	-1	62720_3	01	Edge	None	None	0.299
k127_4917673_1	3	1430	1	62721_1	10	Edge	None	None	0.341
k127_4917673_2	1536	2321	1	62721_2	00	ATG	AGxAGG/AGGxGG	5-10bp	0.316
k127_4917673_3	2311	3204	1	62721_3	00	ATG	4Base/6BMM	13-15bp	0.306
k127_4917673_4	3204	4028	1	62721_4	00	ATG	AGxAGG/AGGxGG	5-10bp	0.269
k127_4917673_5	4018	4209	1	62721_5	00	ATG	GGAGG	5-10bp	0.302
k127_4917673_6	4202	5734	1	62721_6	00	ATG	AGxAG	5-10bp	0.305
k127_4917673_7	5792	6031	1	62721_7	01	ATG	GGAG/GAGG	5-10bp	0.329
k127_4917801_1	1	1512	-1	62722_1	10	ATG	AGGAG	5-10bp	0.473
k127_4917801_2	1566	2315	-1	62722_2	00	ATG	None	None	0.501
k127_4917801_3	2407	2880	1	62722_3	00	ATG	AGGAG	5-10bp	0.456
k127_4917801_4	2948	3799	-1	62722_4	01	Edge	None	None	0.414
k127_4917805_1	1	162	1	62723_1	10	Edge	None	None	0.278
k127_4917805_2	159	917	1	62723_2	00	ATG	GGAG/GAGG	5-10bp	0.216
k127_4917805_3	908	1651	1	62723_3	00	ATG	GGAG/GAGG	5-10bp	0.254
k127_4917805_4	1644	2408	1	62723_4	00	ATG	GGAG/GAGG	5-10bp	0.246
k127_4917805_5	2430	3401	1	62723_5	01	ATG	None	None	0.252
k127_4917877_1	3	914	-1	62724_1	10	ATG	AGGAGG	5-10bp	0.569
k127_4917877_2	928	1050	-1	62724_2	00	ATG	None	None	0.463
k127_4917877_3	1062	1187	-1	62724_3	00	ATG	None	None	0.492
k127_4917877_4	1317	1439	-1	62724_4	01	Edge	None	None	0.553
k127_4917893_1	2	142	-1	62725_1	10	TTG	GGAG/GAGG	5-10bp	0.397
k127_4917893_2	306	695	-1	62725_2	00	ATG	AGGAGG	5-10bp	0.364
k127_4917893_3	974	1168	1	62725_3	01	ATG	3Base/5BMM	13-15bp	0.400
k127_4917910_1	3	1160	1	62726_1	11	Edge	None	None	0.323
k127_4917917_1	134	775	1	62727_1	00	ATG	None	None	0.327
k127_4917917_2	784	1212	1	62727_2	00	ATG	None	None	0.322
k127_4917926_1	2	790	-1	62728_1	10	ATG	AGGAG	5-10bp	0.640
k127_4917937_1	2	1060	1	62729_1	11	Edge	None	None	0.345
k127_4918139_1	1	186	-1	62730_1	10	ATG	AGGA	5-10bp	0.763
k127_4918139_2	289	1176	1	62730_2	00	ATG	None	None	0.752
k127_4918187_1	3	599	1	62731_1	10	Edge	None	None	0.531
k127_4918187_2	626	1129	1	62731_2	01	ATG	AGGAGG	5-10bp	0.540
k127_4918191_1	134	2260	1	62732_1	00	ATG	TAA	11bp	0.233
k127_4918288_1	3	995	-1	62733_1	10	ATG	None	None	0.489
k127_4918288_2	997	1401	-1	62733_2	00	ATG	None	None	0.474
k127_4918288_3	1420	1602	-1	62733_3	01	Edge	None	None	0.519
k127_4918357_1	2	268	1	62734_1	10	Edge	None	None	0.532
k127_4918357_2	296	907	1	62734_2	00	ATG	None	None	0.495
k127_4918357_3	1325	2437	-1	62734_3	00	ATG	AATAA	6bp	0.518
k127_4918357_4	2496	3392	1	62734_4	00	ATG	AAAAA	12bp	0.514
k127_4918357_5	3397	5184	-1	62734_5	00	ATG	AAAAA	11bp	0.502
k127_4918357_6	5456	9337	1	62734_6	01	ATG	AACAA	6bp	0.511
k127_4918726_1	2	283	-1	62735_1	10	ATG	None	None	0.525
k127_4918726_2	297	803	-1	62735_2	00	ATG	None	None	0.519
k127_4918726_3	800	1027	-1	62735_3	01	Edge	None	None	0.474
k127_4918793_1	3	89	-1	62736_1	10	ATG	AGGA	5-10bp	0.195
k127_4918793_2	91	810	-1	62736_2	00	ATG	None	None	0.233
k127_4918793_3	851	1732	-1	62736_3	01	Edge	None	None	0.255
k127_4918883_1	2	946	1	62737_1	10	Edge	None	None	0.607
k127_4918883_2	971	1756	1	62737_2	00	ATG	AGGA	5-10bp	0.606
k127_4918883_3	1759	2154	1	62737_3	00	GTG	AGGAGG	5-10bp	0.583
k127_4918883_4	2167	2508	1	62737_4	01	ATG	AGGAG	5-10bp	0.588
k127_4918910_1	3	1322	-1	62738_1	11	Edge	None	None	0.554
k127_4919392_1	2	775	1	62739_1	10	Edge	None	None	0.322
k127_4919392_2	927	1115	-1	62739_2	01	Edge	None	None	0.249
k127_4919680_1	69	233	-1	62740_1	00	ATG	TATAA	11bp	0.273
k127_4919680_2	264	926	-1	62740_2	00	ATG	TATAA	12bp	0.287
k127_4919680_3	945	2210	-1	62740_3	01	Edge	None	None	0.306
k127_4919783_1	1	558	1	62741_1	10	Edge	None	None	0.453
k127_4919783_2	694	1041	-1	62741_2	00	ATG	None	None	0.506
k127_4919790_1	1	1059	-1	62742_1	11	Edge	None	None	0.324
k127_4919807_1	243	959	-1	62743_1	00	ATG	TAAA	12bp	0.386
k127_4919818_1	3	1394	-1	62744_1	11	Edge	None	None	0.267
k127_4919829_1	2	1771	-1	62745_1	10	ATG	None	None	0.527
k127_4919829_2	1777	4176	-1	62745_2	00	GTG	None	None	0.556
k127_4919829_3	4216	4410	-1	62745_3	01	Edge	None	None	0.574
k127_4919889_1	1	1908	-1	62746_1	10	ATG	GGAGG	5-10bp	0.568
k127_4919889_2	2009	2443	-1	62746_2	00	ATG	None	None	0.547
k127_4919889_3	2440	3024	-1	62746_3	00	ATG	None	None	0.542
k127_4919889_4	3168	3608	-1	62746_4	01	Edge	None	None	0.590
k127_4919919_1	2	268	-1	62747_1	10	ATG	None	None	0.401
k127_4919919_2	302	1096	-1	62747_2	00	ATG	None	None	0.429
k127_4919919_3	1124	1252	-1	62747_3	01	Edge	None	None	0.349
k127_4919945_1	1	825	1	62748_1	10	Edge	None	None	0.336
k127_4919945_2	1104	1802	-1	62748_2	01	Edge	None	None	0.330
k127_4920008_1	3	1367	1	62749_1	11	Edge	None	None	0.326
k127_4920030_1	39	344	-1	62750_1	00	ATG	TAA	11bp	0.461
k127_4920030_2	356	580	-1	62750_2	00	ATG	TAAA	12bp	0.373
k127_4920030_3	733	927	-1	62750_3	00	ATG	TAA	15bp	0.390
k127_4920030_4	930	1073	-1	62750_4	01	Edge	None	None	0.347
k127_4920084_1	1	1350	-1	62751_1	10	ATG	TAAA	12bp	0.510
k127_4920273_1	1	1131	1	62752_1	11	Edge	None	None	0.263
k127_4920293_1	3	2039	-1	62753_1	11	Edge	None	None	0.516
k127_4920399_1	2	670	1	62754_1	10	Edge	None	None	0.399
k127_4920399_2	889	2448	1	62754_2	00	ATG	TAA	13bp	0.449
k127_4920399_3	2686	2853	-1	62754_3	00	ATG	TAA	11bp	0.446
k127_4920399_4	3217	3681	1	62754_4	01	ATG	TAAAAA	13bp	0.587
k127_4920654_1	3	101	1	62755_1	10	Edge	None	None	0.414
k127_4920654_2	94	1014	1	62755_2	01	ATG	AGGAG	5-10bp	0.467
k127_4920839_1	28	2472	-1	62756_1	00	ATG	GGAGG	5-10bp	0.592
k127_4920839_2	2561	2818	-1	62756_2	01	Edge	None	None	0.585
k127_4920947_1	1	924	1	62757_1	10	Edge	None	None	0.225
k127_4920947_2	988	1233	1	62757_2	00	ATG	AATAA	15bp	0.215
k127_4920947_3	1217	1339	1	62757_3	01	ATG	AAAAA	12bp	0.130
k127_4921215_1	1	558	-1	62758_1	10	ATG	GGAGG	3-4bp	0.412
k127_4921215_2	545	1555	-1	62758_2	01	Edge	None	None	0.356
k127_4921234_1	2	586	-1	62759_1	10	TTG	None	None	0.205
k127_4921234_2	1243	1572	-1	62759_2	01	Edge	None	None	0.142
k127_4921270_1	2	1183	-1	62760_1	10	ATG	TAAAAA	12bp	0.497
k127_4921270_2	1285	1692	1	62760_2	01	ATG	None	None	0.507
k127_4921295_1	3	950	1	62761_1	10	Edge	None	None	0.411
k127_4921295_2	1042	1425	-1	62761_2	01	Edge	None	None	0.159
k127_4921297_1	3	86	-1	62762_1	10	ATG	AGGAGG	5-10bp	0.476
k127_4921297_2	105	1169	-1	62762_2	01	Edge	None	None	0.564
k127_4921326_1	1	1062	1	62763_1	11	Edge	None	None	0.204
k127_4921331_1	2	808	-1	62764_1	10	ATG	AGGA	5-10bp	0.265
k127_4921331_2	1081	1158	1	62764_2	01	ATG	None	None	0.179
k127_4921336_1	3	188	-1	62765_1	10	ATG	AAAAAA	13bp	0.597
k127_4921336_2	614	856	1	62765_2	00	ATG	AAA	15bp	0.407
k127_4921336_3	869	1081	1	62765_3	00	ATG	None	None	0.540
k127_4921336_4	1091	1408	1	62765_4	01	ATG	None	None	0.588
k127_4921358_1	3	1073	1	62766_1	11	Edge	None	None	0.463
k127_4921391_1	1	258	1	62767_1	10	Edge	None	None	0.488
k127_4921391_2	307	999	1	62767_2	01	ATG	TAAA	11bp	0.511
k127_4921559_1	3	695	-1	62768_1	10	ATG	GGA/GAG/AGG	5-10bp	0.414
k127_4921559_2	715	1032	-1	62768_2	01	Edge	None	None	0.431
k127_4921568_1	2	3085	-1	62769_1	10	ATG	None	None	0.539
k127_4921568_2	3120	4031	-1	62769_2	00	ATG	None	None	0.529
k127_4921634_1	170	2458	-1	62770_1	00	ATG	None	None	0.235
k127_4921701_1	2	358	1	62771_1	10	Edge	None	None	0.602
k127_4921701_2	517	1413	-1	62771_2	01	Edge	None	None	0.595
k127_4921808_1	1	1113	-1	62772_1	11	Edge	None	None	0.314
k127_4921923_1	154	1110	-1	62773_1	01	Edge	None	None	0.527
k127_4921939_1	3	356	1	62774_1	10	Edge	None	None	0.257
k127_4921939_2	578	1204	1	62774_2	01	ATG	GGAGG	5-10bp	0.196
k127_4921952_1	3	584	-1	62775_1	10	ATG	GGAG/GAGG	5-10bp	0.342
k127_4921952_2	600	1202	-1	62775_2	01	Edge	None	None	0.350
k127_4922004_1	3	443	-1	62776_1	10	ATG	None	None	0.345
k127_4922051_1	1	480	1	62777_1	10	Edge	None	None	0.394
k127_4922051_2	473	793	1	62777_2	00	ATG	AGGAG	5-10bp	0.368
k127_4922051_3	812	1366	1	62777_3	00	ATG	AGGAGG	5-10bp	0.378
k127_4922051_4	1387	1809	1	62777_4	00	ATG	AGGAGG	5-10bp	0.374
k127_4922051_5	1823	2353	1	62777_5	00	ATG	AGGAG	5-10bp	0.390
k127_4922051_6	2360	2560	1	62777_6	00	ATG	GGAGG	5-10bp	0.368
k127_4922051_7	2590	2826	1	62777_7	00	ATG	AGGAG	5-10bp	0.354
k127_4922051_8	2810	3538	1	62777_8	00	GTG	GGA/GAG/AGG	5-10bp	0.374
k127_4922051_9	3528	4442	1	62777_9	00	ATG	GGAGG	5-10bp	0.420
k127_4922051_10	4445	4747	1	62777_10	00	ATG	GGAGG	5-10bp	0.353
k127_4922051_11	4823	5050	1	62777_11	00	ATG	AGGA	5-10bp	0.346
k127_4922051_12	5050	5370	1	62777_12	00	ATG	GGAG/GAGG	5-10bp	0.436
k127_4922051_13	5367	5654	1	62777_13	00	ATG	GGAG/GAGG	5-10bp	0.337
k127_4922051_14	5651	5833	1	62777_14	00	ATG	AGGAGG	5-10bp	0.393
k127_4922051_15	5879	6028	1	62777_15	00	ATG	AGGAG	5-10bp	0.407
k127_4922051_16	6278	6571	1	62777_16	00	ATG	AGGAGG	5-10bp	0.330
k127_4922051_17	6605	7108	1	62777_17	00	ATG	AGGAG	5-10bp	0.385
k127_4922051_18	7105	7416	1	62777_18	00	GTG	GGAGG	5-10bp	0.436
k127_4922051_19	7463	7732	1	62777_19	00	ATG	AGGAGG	5-10bp	0.415
k127_4922051_20	7813	8016	1	62777_20	00	ATG	AGGAGG	5-10bp	0.417
k127_4922051_21	8085	8333	1	62777_21	00	ATG	GGAGG	5-10bp	0.422
k127_4922051_22	8370	8585	1	62777_22	00	GTG	AGGAG	5-10bp	0.421
k127_4922051_23	8611	8781	1	62777_23	00	ATG	AGGAGG	5-10bp	0.480
k127_4922051_24	8801	9097	1	62777_24	00	ATG	GGAGG	5-10bp	0.431
k127_4922051_25	9118	9387	1	62777_25	00	ATG	GGA/GAG/AGG	11-12bp	0.452
k127_4922051_26	9388	9543	1	62777_26	00	ATG	GGAGG	5-10bp	0.462
k127_4922051_27	9540	9719	1	62777_27	00	ATG	AGGAG	5-10bp	0.378
k127_4922051_28	9726	9899	1	62777_28	00	ATG	GGA/GAG/AGG	5-10bp	0.402
k127_4922051_29	9886	10170	1	62777_29	00	ATG	AGGAG	5-10bp	0.442
k127_4922051_30	10183	10374	1	62777_30	00	ATG	AGGAGG	5-10bp	0.432
k127_4922051_31	10416	10667	1	62777_31	00	ATG	GGAGG	5-10bp	0.401
k127_4922051_32	10664	11002	1	62777_32	00	ATG	3Base/5BMM	13-15bp	0.475
k127_4922051_33	10999	11577	1	62777_33	00	GTG	AGGAGG	5-10bp	0.456
k127_4922051_34	11640	12269	1	62777_34	00	ATG	GGAGG	5-10bp	0.441
k127_4922051_35	12259	12519	1	62777_35	00	ATG	AGGA	5-10bp	0.437
k127_4922051_36	12509	14023	1	62777_36	00	ATG	AGGAG	5-10bp	0.428
k127_4922051_37	14058	14330	1	62777_37	00	ATG	AGGAG	5-10bp	0.447
k127_4922051_38	14437	14751	1	62777_38	00	ATG	AGGAG	5-10bp	0.324
k127_4922051_39	14829	15143	1	62777_39	00	ATG	AGGAG	5-10bp	0.403
k127_4922051_40	15230	15439	1	62777_40	00	ATG	GGAGG	5-10bp	0.429
k127_4922051_41	15474	15707	1	62777_41	00	ATG	GGAG/GAGG	5-10bp	0.436
k127_4922051_42	15712	15954	1	62777_42	00	TTG	GGAGG	5-10bp	0.428
k127_4922051_43	15929	16234	1	62777_43	00	ATG	AGGAGG	5-10bp	0.408
k127_4922051_44	16272	16829	1	62777_44	00	ATG	AGGAG	5-10bp	0.446
k127_4922051_45	16921	17301	1	62777_45	00	ATG	AGGAGG	5-10bp	0.449
k127_4922051_46	17298	17495	1	62777_46	00	ATG	AGGAGG	5-10bp	0.434
k127_4922051_47	17496	17663	1	62777_47	00	GTG	AGGAGG	5-10bp	0.482
k127_4922051_48	17665	17853	1	62777_48	00	ATG	GGAG/GAGG	5-10bp	0.381
k127_4922051_49	17843	18175	1	62777_49	00	ATG	GGAG/GAGG	5-10bp	0.405
k127_4922051_50	18189	18500	1	62777_50	00	ATG	AGGAG	5-10bp	0.420
k127_4922051_51	18602	19633	1	62777_51	00	ATG	AGGAG	5-10bp	0.410
k127_4922051_52	19715	19852	1	62777_52	00	ATG	AGGAG	5-10bp	0.348
k127_4922051_53	19852	20352	1	62777_53	00	ATG	GGAGG	5-10bp	0.427
k127_4922051_54	20377	21219	1	62777_54	00	ATG	AGGAGG	11-12bp	0.427
k127_4922051_55	21265	22200	1	62777_55	00	ATG	AGGAG	5-10bp	0.418
k127_4922051_56	22310	22726	1	62777_56	00	ATG	GGAGG	5-10bp	0.513
k127_4922051_57	22828	23442	1	62777_57	00	ATG	GGA/GAG/AGG	5-10bp	0.459
k127_4922051_58	23490	24503	1	62777_58	00	ATG	GGAGG	5-10bp	0.437
k127_4922051_59	24503	25126	1	62777_59	00	ATG	GGAGG	5-10bp	0.433
k127_4922051_60	25133	25654	1	62777_60	00	ATG	AGGAG/GGAGG	11-12bp	0.414
k127_4922051_61	26068	30183	1	62777_61	00	ATG	GGAG/GAGG	5-10bp	0.415
k127_4922051_62	30233	30772	1	62777_62	00	ATG	AGGAG	5-10bp	0.424
k127_4922051_63	30779	32026	1	62777_63	00	ATG	AGGA	5-10bp	0.413
k127_4922051_64	32114	32428	1	62777_64	00	ATG	GGAG/GAGG	5-10bp	0.425
k127_4922051_65	32370	32942	1	62777_65	00	ATG	AGGAGG	5-10bp	0.449
k127_4922051_66	32942	35746	1	62777_66	00	ATG	GGAG/GAGG	5-10bp	0.430
k127_4922051_67	35750	36025	1	62777_67	00	ATG	AGGAGG	5-10bp	0.449
k127_4922163_1	2	553	1	62778_1	10	Edge	None	None	0.514
k127_4922163_2	878	1747	-1	62778_2	01	Edge	None	None	0.592
k127_4922188_1	3	257	1	62779_1	10	Edge	None	None	0.212
k127_4922188_2	334	1071	1	62779_2	01	ATG	AGGA	5-10bp	0.346
k127_4922202_1	3	2579	1	62780_1	10	Edge	None	None	0.541
k127_4922202_2	2644	3084	1	62780_2	00	ATG	None	None	0.508
k127_4922202_3	3094	3741	1	62780_3	00	ATG	None	None	0.539
k127_4922202_4	3748	4182	1	62780_4	01	ATG	None	None	0.552
k127_4922373_1	3	527	1	62781_1	10	Edge	None	None	0.672
k127_4922373_2	567	1220	1	62781_2	00	ATG	None	None	0.631
k127_4922373_3	1604	2503	1	62781_3	01	ATG	None	None	0.540
k127_4922457_1	2	541	-1	62782_1	10	ATG	None	None	0.520
k127_4922457_2	545	1063	-1	62782_2	01	Edge	None	None	0.514
k127_4922470_1	2	391	-1	62783_1	10	ATG	AGGA	5-10bp	0.415
k127_4922470_2	384	854	-1	62783_2	00	ATG	None	None	0.427
k127_4922470_3	857	2032	-1	62783_3	01	Edge	None	None	0.474
k127_4922551_1	3	842	-1	62784_1	10	ATG	None	None	0.586
k127_4922551_2	870	1097	-1	62784_2	01	Edge	None	None	0.496
k127_4922751_1	2	298	-1	62785_1	10	ATG	AGGAG	5-10bp	0.438
k127_4922751_2	316	570	-1	62785_2	00	ATG	GGA/GAG/AGG	5-10bp	0.380
k127_4922751_3	586	885	-1	62785_3	00	ATG	GGA/GAG/AGG	5-10bp	0.440
k127_4922758_1	3	1079	1	62786_1	10	Edge	None	None	0.366
k127_4922758_2	1083	1343	1	62786_2	01	ATG	None	None	0.360
k127_4922843_1	2	1021	1	62787_1	10	Edge	None	None	0.665
k127_4922843_2	1106	1798	1	62787_2	01	ATG	GGAGG	5-10bp	0.620
k127_4923112_1	1	111	1	62788_1	10	Edge	None	None	0.207
k127_4923112_2	170	1075	-1	62788_2	01	Edge	None	None	0.243
k127_4923125_1	2	118	-1	62789_1	10	ATG	GGAG/GAGG	5-10bp	0.376
k127_4923125_2	118	1041	-1	62789_2	00	ATG	AGGA	5-10bp	0.403
k127_4923125_3	1010	1426	-1	62789_3	00	ATG	None	None	0.381
k127_4923125_4	1470	2084	1	62789_4	00	ATG	None	None	0.411
k127_4923125_5	2089	2208	-1	62789_5	01	Edge	None	None	0.367
k127_4923405_1	2	652	1	62790_1	10	Edge	None	None	0.696
k127_4923405_2	965	1240	-1	62790_2	01	Edge	None	None	0.652
k127_4923467_1	2	166	-1	62791_1	10	ATG	GGAG/GAGG	5-10bp	0.291
k127_4923467_2	464	1267	-1	62791_2	01	Edge	None	None	0.373
k127_4923518_1	2	157	-1	62792_1	10	GTG	AGGAGG	5-10bp	0.622
k127_4923518_2	154	2457	-1	62792_2	00	TTG	AGGAGG	5-10bp	0.589
k127_4923518_3	2454	2963	-1	62792_3	00	ATG	AGGAG	5-10bp	0.504
k127_4923518_4	3059	3604	-1	62792_4	00	TTG	GGAGG	5-10bp	0.562
k127_4923518_5	3663	3845	-1	62792_5	01	Edge	None	None	0.585
k127_4923537_1	2	592	-1	62793_1	10	ATG	GGAG/GAGG	5-10bp	0.320
k127_4923537_2	699	1298	-1	62793_2	01	Edge	None	None	0.288
k127_4923645_1	207	911	-1	62794_1	00	ATG	None	None	0.265
k127_4923645_2	992	1078	-1	62794_2	01	Edge	None	None	0.253
k127_4923893_1	3	746	-1	62795_1	10	ATG	None	None	0.478
k127_4923893_2	931	2244	-1	62795_2	00	ATG	None	None	0.517
k127_4923893_3	2683	3474	-1	62795_3	00	ATG	None	None	0.534
k127_4923893_4	3629	4228	1	62795_4	00	ATG	None	None	0.527
k127_4923893_5	4485	6431	-1	62795_5	01	Edge	None	None	0.574
k127_4923938_1	1	1263	1	62796_1	11	Edge	None	None	0.473
k127_4923949_1	3	299	1	62797_1	10	Edge	None	None	0.566
k127_4923949_2	340	525	1	62797_2	00	ATG	None	None	0.522
k127_4923949_3	749	1273	1	62797_3	01	ATG	None	None	0.589
k127_4924047_1	1	744	-1	62798_1	10	ATG	GGAGG	5-10bp	0.499
k127_4924047_2	875	1672	1	62798_2	00	ATG	AGGAG	5-10bp	0.508
k127_4924047_3	1683	2198	1	62798_3	00	ATG	GGA/GAG/AGG	5-10bp	0.438
k127_4924047_4	2161	2295	-1	62798_4	01	Edge	None	None	0.319
k127_4924050_1	2	250	-1	62799_1	10	ATG	AGGAGG	5-10bp	0.534
k127_4924050_2	293	1006	-1	62799_2	00	ATG	AGGAG	5-10bp	0.594
k127_4924136_1	512	2050	-1	62800_1	00	ATG	AGGAG	5-10bp	0.311
k127_4924136_2	2100	2219	-1	62800_2	01	Edge	None	None	0.475
k127_4924289_1	2	94	1	62801_1	10	Edge	None	None	0.656
k127_4924289_2	94	1119	1	62801_2	00	ATG	None	None	0.624
k127_4924289_3	1325	1933	1	62801_3	00	ATG	None	None	0.545
k127_4924289_4	2058	3296	1	62801_4	00	ATG	None	None	0.603
k127_4924289_5	3323	3520	-1	62801_5	01	Edge	None	None	0.621
k127_4924304_1	2	907	1	62802_1	10	Edge	None	None	0.624
k127_4924304_2	927	1091	1	62802_2	01	ATG	GGAGG	5-10bp	0.521
k127_4924405_1	3	1154	1	62803_1	11	Edge	None	None	0.342
k127_4924501_1	122	1228	1	62804_1	01	ATG	None	None	0.203
k127_4924534_1	3	1100	1	62805_1	10	Edge	None	None	0.428
k127_4924582_1	3	254	1	62806_1	10	Edge	None	None	0.567
k127_4924582_2	303	1346	1	62806_2	01	GTG	None	None	0.545
k127_4924670_1	3	1349	1	62807_1	11	Edge	None	None	0.547
k127_4924725_1	235	660	1	62808_1	00	ATG	AGGAGG	5-10bp	0.439
k127_4924725_2	1147	1599	1	62808_2	01	ATG	GGAGG	5-10bp	0.565
k127_4924752_1	2	376	-1	62809_1	10	GTG	GGA/GAG/AGG	5-10bp	0.355
k127_4924752_2	395	1300	-1	62809_2	00	ATG	None	None	0.374
k127_4924752_3	1406	1939	-1	62809_3	01	Edge	None	None	0.414
k127_4924785_1	1	780	1	62810_1	10	Edge	None	None	0.517
k127_4924785_2	793	1575	-1	62810_2	01	Edge	None	None	0.636
k127_4924854_1	1	756	-1	62811_1	10	ATG	GGAGG	5-10bp	0.610
k127_4924854_2	761	1084	-1	62811_2	01	Edge	None	None	0.590
k127_4924928_1	2	1024	1	62812_1	10	Edge	None	None	0.586
k127_4924928_2	1060	2073	1	62812_2	01	ATG	None	None	0.605
k127_4924939_1	579	1061	-1	62813_1	00	ATG	None	None	0.306
k127_4924939_2	1080	1313	-1	62813_2	00	ATG	None	None	0.355
k127_4924939_3	1326	1748	-1	62813_3	00	ATG	GGA/GAG/AGG	5-10bp	0.322
k127_4924939_4	1862	2089	-1	62813_4	00	ATG	None	None	0.294
k127_4924939_5	2489	2749	-1	62813_5	01	Edge	None	None	0.241
k127_4924947_1	1	1467	1	62814_1	10	Edge	None	None	0.585
k127_4924947_2	1547	2545	1	62814_2	00	ATG	None	None	0.568
k127_4924947_3	2597	3310	1	62814_3	01	ATG	None	None	0.522
k127_4924962_1	3	119	1	62815_1	10	Edge	None	None	0.333
k127_4924962_2	124	369	1	62815_2	00	ATG	None	None	0.394
k127_4924962_3	372	524	1	62815_3	00	ATG	AGGAG	5-10bp	0.229
k127_4924962_4	527	922	1	62815_4	00	ATG	AGGAG	5-10bp	0.311
k127_4924962_5	929	1030	1	62815_5	01	ATG	None	None	0.363
k127_4925069_1	3	1082	1	62816_1	11	Edge	None	None	0.231
k127_4925142_1	55	177	1	62817_1	00	ATG	AAAAA	12bp	0.431
k127_4925142_2	197	1420	1	62817_2	00	ATG	TAAAAA	11bp	0.422
k127_4925269_1	1	723	1	62818_1	10	Edge	None	None	0.443
k127_4925269_2	1038	2024	1	62818_2	00	ATG	AGGAG	5-10bp	0.473
k127_4925269_3	2041	2715	1	62818_3	01	ATG	AGxAGG/AGGxGG	5-10bp	0.462
k127_4925400_1	3	233	-1	62819_1	10	ATG	AGGAG	5-10bp	0.359
k127_4925400_2	281	1636	-1	62819_2	00	ATG	None	None	0.248
k127_4925400_3	1626	1838	-1	62819_3	01	Edge	None	None	0.202
k127_4925408_1	1	1005	1	62820_1	10	Edge	None	None	0.335
k127_4925408_2	1036	1629	1	62820_2	00	ATG	None	None	0.301
k127_4925408_3	1619	2068	-1	62820_3	01	Edge	None	None	0.318
k127_4925565_1	1	1563	-1	62821_1	10	TTG	None	None	0.576
k127_4925565_2	1576	1779	-1	62821_2	00	ATG	GGA/GAG/AGG	5-10bp	0.603
k127_4925565_3	2045	2251	-1	62821_3	00	ATG	GGA/GAG/AGG	5-10bp	0.488
k127_4925565_4	2260	2511	-1	62821_4	01	Edge	None	None	0.536
k127_4925741_1	117	671	1	62822_1	00	ATG	None	None	0.604
k127_4925741_2	1018	2481	1	62822_2	00	ATG	GGA/GAG/AGG	5-10bp	0.512
k127_4925741_3	3028	4206	1	62822_3	00	ATG	AGGAG	5-10bp	0.554
k127_4925741_4	4381	6378	1	62822_4	00	ATG	3Base/5BMM	13-15bp	0.606
k127_4925741_5	6391	8286	1	62822_5	00	ATG	None	None	0.606
k127_4925741_6	8435	9409	-1	62822_6	00	ATG	None	None	0.497
k127_4925742_1	2	1363	-1	62823_1	11	Edge	None	None	0.542
k127_4925834_1	1	318	1	62824_1	10	Edge	None	None	0.289
k127_4925834_2	783	1583	1	62824_2	00	ATG	None	None	0.362
k127_4925834_3	1597	2106	1	62824_3	00	ATG	None	None	0.396
k127_4925943_1	3	353	1	62825_1	10	Edge	None	None	0.251
k127_4925943_2	350	1039	1	62825_2	01	ATG	None	None	0.314
k127_4925969_1	3	335	1	62826_1	10	Edge	None	None	0.544
k127_4925969_2	662	1015	1	62826_2	01	TTG	AGGAGG	5-10bp	0.492
k127_4926045_1	2	1501	1	62827_1	10	Edge	None	None	0.539
k127_4926045_2	1566	1700	1	62827_2	01	ATG	None	None	0.548
k127_4926094_1	2	127	1	62828_1	10	Edge	None	None	0.302
k127_4926094_2	124	375	1	62828_2	00	ATG	GGAG/GAGG	5-10bp	0.341
k127_4926094_3	394	657	1	62828_3	00	ATG	None	None	0.364
k127_4926094_4	1101	1802	1	62828_4	00	ATG	None	None	0.281
k127_4926128_1	3	80	-1	62829_1	10	ATG	None	None	0.500
k127_4926128_2	77	997	-1	62829_2	00	ATG	None	None	0.618
k127_4926128_3	999	2162	-1	62829_3	00	ATG	None	None	0.588
k127_4926128_4	2159	3274	-1	62829_4	00	TTG	None	None	0.582
k127_4926128_5	3280	3897	-1	62829_5	00	ATG	None	None	0.544
k127_4926128_6	3940	4347	-1	62829_6	01	Edge	None	None	0.598
k127_4926199_1	17	1027	-1	62830_1	01	Edge	None	None	0.485
k127_4926356_1	2	235	1	62831_1	10	Edge	None	None	0.393
k127_4926356_2	319	1950	1	62831_2	00	ATG	None	None	0.352
k127_4926356_3	2031	3518	1	62831_3	01	ATG	AGGAG	5-10bp	0.382
k127_4926574_1	3	278	1	62832_1	10	Edge	None	None	0.457
k127_4926574_2	351	2165	1	62832_2	01	ATG	TAA	12bp	0.442
k127_4926651_1	3	698	1	62833_1	10	Edge	None	None	0.270
k127_4926651_2	1287	1565	1	62833_2	01	ATG	None	None	0.290
k127_4926749_1	1	570	1	62834_1	10	Edge	None	None	0.498
k127_4926749_2	716	2911	1	62834_2	00	ATG	None	None	0.556
k127_4926749_3	2998	3729	-1	62834_3	00	ATG	None	None	0.470
k127_4926749_4	3738	3974	-1	62834_4	01	Edge	None	None	0.511
k127_4926837_1	3	1295	-1	62835_1	10	ATG	GGA/GAG/AGG	5-10bp	0.289
k127_4926837_2	1285	1797	-1	62835_2	00	ATG	GGAG/GAGG	5-10bp	0.318
k127_4926837_3	1778	2680	-1	62835_3	00	ATG	GGAG/GAGG	5-10bp	0.327
k127_4926907_1	52	903	-1	62836_1	00	ATG	None	None	0.552
k127_4926907_2	906	1451	-1	62836_2	00	GTG	None	None	0.502
k127_4926907_3	1492	1560	-1	62836_3	01	Edge	None	None	0.522
k127_4926918_1	2	1309	1	62837_1	11	Edge	None	None	0.352
k127_4927002_1	2	1747	1	62838_1	10	Edge	None	None	0.473
k127_4927002_2	1801	2223	-1	62838_2	00	ATG	None	None	0.492
k127_4927002_3	2204	3256	-1	62838_3	00	ATG	None	None	0.497
k127_4927002_4	3246	3365	-1	62838_4	01	Edge	None	None	0.575
k127_4927103_1	126	524	-1	62839_1	00	ATG	None	None	0.298
k127_4927103_2	546	686	-1	62839_2	00	ATG	None	None	0.390
k127_4927103_3	714	1109	-1	62839_3	00	ATG	None	None	0.301
k127_4927103_4	1308	1424	-1	62839_4	00	ATG	AGGA/GGAG/GAGG	11-12bp	0.231
k127_4927103_5	1421	1666	-1	62839_5	00	ATG	GGAG/GAGG	5-10bp	0.211
k127_4927103_6	1796	2047	-1	62839_6	00	ATG	GGAG/GAGG	5-10bp	0.278
k127_4927103_7	2125	2967	-1	62839_7	01	Edge	None	None	0.269
k127_4927119_1	76	1887	-1	62840_1	00	ATG	None	None	0.206
k127_4927401_1	172	1101	1	62841_1	01	ATG	TAAA	9bp	0.263
k127_4927455_1	3	554	1	62842_1	10	Edge	None	None	0.567
k127_4927455_2	600	1022	1	62842_2	00	ATG	GGA/GAG/AGG	5-10bp	0.560
k127_4927583_1	2	85	-1	62843_1	10	ATG	AGxAG	5-10bp	0.286
k127_4927583_2	86	1225	-1	62843_2	00	GTG	AGGA	5-10bp	0.296
k127_4927583_3	1251	2240	-1	62843_3	00	ATG	AGGAG	5-10bp	0.280
k127_4927583_4	2230	3369	-1	62843_4	00	GTG	AGxAGG/AGGxGG	5-10bp	0.278
k127_4927583_5	3400	3636	-1	62843_5	01	Edge	None	None	0.333
k127_4927628_1	2	373	-1	62844_1	10	ATG	TAA	11bp	0.422
k127_4927628_2	418	3183	-1	62844_2	00	ATG	TAA	14bp	0.446
k127_4927628_3	3421	3858	1	62844_3	00	ATG	TAA	12bp	0.404
k127_4927628_4	3895	4086	-1	62844_4	01	Edge	None	None	0.406
k127_4927692_1	2	382	-1	62845_1	10	ATG	TAA	12bp	0.475
k127_4927692_2	379	1545	-1	62845_2	01	Edge	None	None	0.496
k127_4927740_1	1	147	-1	62846_1	10	ATG	TAAAA	13bp	0.599
k127_4927740_2	193	576	-1	62846_2	00	TTG	TAA	12bp	0.484
k127_4927740_3	748	1533	-1	62846_3	00	ATG	TAA	12bp	0.430
k127_4927740_4	1530	2051	-1	62846_4	00	ATG	AAA	11bp	0.446
k127_4927740_5	2208	2321	-1	62846_5	01	Edge	None	None	0.254
k127_4928510_1	3	497	1	62847_1	10	Edge	None	None	0.426
k127_4928510_2	877	1119	1	62847_2	01	GTG	None	None	0.494
k127_4928680_1	1	1521	-1	62848_1	11	Edge	None	None	0.527
k127_4928798_1	3	491	1	62849_1	10	Edge	None	None	0.589
k127_4928798_2	571	1359	-1	62849_2	00	ATG	AGGAG	5-10bp	0.591
k127_4928798_3	1374	2579	-1	62849_3	00	ATG	AGGA	5-10bp	0.603
k127_4928798_4	2614	3825	-1	62849_4	00	ATG	AGGAG	5-10bp	0.597
k127_4928798_5	4031	4303	-1	62849_5	01	Edge	None	None	0.604
k127_4928847_1	112	1086	-1	62850_1	01	Edge	None	None	0.308
k127_4928877_1	98	2938	1	62851_1	01	ATG	None	None	0.229
k127_4928888_1	2	1168	-1	62852_1	10	ATG	None	None	0.620
k127_4928888_2	1176	1244	-1	62852_2	01	Edge	None	None	0.522
k127_4928910_1	2	901	1	62853_1	10	Edge	None	None	0.516
k127_4928910_2	935	1294	1	62853_2	01	ATG	GGA/GAG/AGG	11-12bp	0.492
k127_4929064_1	1	75	1	62854_1	10	Edge	None	None	0.293
k127_4929064_2	90	272	1	62854_2	00	ATG	GGAGG	5-10bp	0.251
k127_4929064_3	392	1465	-1	62854_3	00	ATG	GGAGG	5-10bp	0.246
k127_4929064_4	1568	1684	1	62854_4	01	ATG	GGAGG	5-10bp	0.282
k127_4929261_1	1	93	-1	62855_1	10	ATG	GGAGG	5-10bp	0.301
k127_4929261_2	463	867	-1	62855_2	00	ATG	AGGAG	5-10bp	0.321
k127_4929261_3	899	1468	-1	62855_3	00	ATG	GGAGG	5-10bp	0.291
k127_4929261_4	1500	2393	-1	62855_4	00	TTG	None	None	0.267
k127_4929261_5	2371	2817	-1	62855_5	00	ATG	AGGAG	5-10bp	0.304
k127_4929261_6	2841	3497	-1	62855_6	00	ATG	None	None	0.292
k127_4929261_7	3524	3691	-1	62855_7	00	ATG	GGAG/GAGG	5-10bp	0.286
k127_4929261_8	3718	4215	-1	62855_8	00	ATG	GGxGG	5-10bp	0.225
k127_4929261_9	4258	7461	-1	62855_9	00	ATG	4Base/6BMM	13-15bp	0.298
k127_4929261_10	8153	8743	-1	62855_10	01	Edge	None	None	0.316
k127_4929306_1	630	1505	-1	62856_1	01	Edge	None	None	0.390
k127_4929356_1	2	205	1	62857_1	10	Edge	None	None	0.343
k127_4929356_2	390	1001	1	62857_2	01	ATG	TAAAAA	10bp	0.373
k127_4929566_1	2	928	-1	62858_1	10	ATG	None	None	0.515
k127_4929566_2	925	1014	-1	62858_2	01	Edge	None	None	0.422
k127_4929568_1	97	879	-1	62859_1	00	ATG	TAAA	11bp	0.507
k127_4929719_1	3	563	-1	62860_1	10	ATG	None	None	0.549
k127_4929719_2	799	1056	1	62860_2	00	ATG	None	None	0.535
k127_4929719_3	1225	2514	-1	62860_3	00	ATG	None	None	0.562
k127_4929719_4	4002	4688	-1	62860_4	00	ATG	None	None	0.559
k127_4929719_5	4756	5391	1	62860_5	00	ATG	None	None	0.588
k127_4929719_6	5446	5841	1	62860_6	00	ATG	None	None	0.543
k127_4929719_7	5834	6529	-1	62860_7	00	ATG	None	None	0.591
k127_4929719_8	6576	6878	1	62860_8	00	ATG	None	None	0.515
k127_4929719_9	6878	6979	1	62860_9	01	ATG	None	None	0.569
k127_4929814_1	3	386	-1	62861_1	10	ATG	GGAGG	5-10bp	0.659
k127_4929814_2	516	749	1	62861_2	00	ATG	AGGAG	5-10bp	0.628
k127_4929814_3	819	1307	1	62861_3	01	ATG	GGAG/GAGG	5-10bp	0.609
k127_4929847_1	1	1005	1	62862_1	11	Edge	None	None	0.424
k127_4929943_1	3	188	1	62863_1	10	Edge	None	None	0.430
k127_4929943_2	287	856	1	62863_2	00	ATG	AGGA/GGAG/GAGG	11-12bp	0.402
k127_4929943_3	863	1159	1	62863_3	01	TTG	GGA/GAG/AGG	5-10bp	0.424
k127_4930178_1	1	684	-1	62864_1	10	GTG	GGA/GAG/AGG	5-10bp	0.345
k127_4930178_2	686	991	-1	62864_2	00	GTG	GGAG/GAGG	5-10bp	0.363
k127_4930178_3	1011	2108	-1	62864_3	00	ATG	GGAG/GAGG	5-10bp	0.376
k127_4930178_4	2216	7324	1	62864_4	00	ATG	GGAG/GAGG	5-10bp	0.322
k127_4930178_5	7329	8351	1	62864_5	00	ATG	GGAG/GAGG	5-10bp	0.393
k127_4930178_6	8440	9513	1	62864_6	00	ATG	AGGA	5-10bp	0.396
k127_4930178_7	9510	10496	1	62864_7	00	GTG	None	None	0.342
k127_4930178_8	10493	10756	1	62864_8	01	ATG	AGGAG	5-10bp	0.360
k127_4930421_1	1	327	1	62865_1	10	Edge	None	None	0.471
k127_4930421_2	327	986	1	62865_2	00	ATG	None	None	0.474
k127_4930571_1	1	795	1	62866_1	10	Edge	None	None	0.270
k127_4930571_2	813	1295	1	62866_2	01	ATG	AGGA	5-10bp	0.284
k127_4930652_1	3	320	-1	62867_1	10	ATG	None	None	0.509
k127_4930652_2	322	1188	-1	62867_2	00	ATG	None	None	0.594
k127_4930652_3	1301	1600	1	62867_3	01	ATG	None	None	0.593
k127_4930661_1	164	712	1	62868_1	00	ATG	TATAA	11bp	0.206
k127_4930661_2	987	1187	-1	62868_2	01	Edge	None	None	0.194
k127_4930732_1	1	885	1	62869_1	10	Edge	None	None	0.556
k127_4930908_1	2	1222	-1	62870_1	10	ATG	None	None	0.628
k127_4930908_2	1431	1553	1	62870_2	01	ATG	None	None	0.488
k127_4931114_1	1	1044	1	62871_1	10	Edge	None	None	0.585
k127_4931114_2	1208	1324	1	62871_2	01	ATG	None	None	0.564
k127_4931269_1	2	244	1	62872_1	10	Edge	None	None	0.366
k127_4931269_2	461	1189	1	62872_2	00	ATG	AGGAG(G)/GGAGG	13-15bp	0.364
k127_4931269_3	1241	1642	-1	62872_3	00	ATG	AGGAG	5-10bp	0.279
k127_4931269_4	1729	1869	1	62872_4	01	ATG	None	None	0.298
k127_4931276_1	1	432	-1	62873_1	10	ATG	AGGAGG	5-10bp	0.581
k127_4931276_2	676	1005	1	62873_2	00	ATG	None	None	0.518
k127_4931276_3	1208	2071	-1	62873_3	00	ATG	AGGAG	5-10bp	0.559
k127_4931276_4	2087	2200	-1	62873_4	01	Edge	None	None	0.526
k127_4931283_1	3	1271	-1	62874_1	11	Edge	None	None	0.310
k127_4931432_1	1	306	1	62875_1	10	Edge	None	None	0.480
k127_4931432_2	303	518	1	62875_2	00	ATG	GGAG/GAGG	5-10bp	0.495
k127_4931432_3	496	1074	1	62875_3	01	ATG	GGAG/GAGG	5-10bp	0.456
k127_4931491_1	502	1323	1	62876_1	00	ATG	AGxAG	5-10bp	0.586
k127_4931491_2	1504	1713	-1	62876_2	01	Edge	None	None	0.600
k127_4931585_1	2	364	1	62877_1	10	Edge	None	None	0.573
k127_4931585_2	378	1169	1	62877_2	01	ATG	GGAG/GAGG	5-10bp	0.508
k127_4931738_1	3	932	1	62878_1	10	Edge	None	None	0.574
k127_4931763_1	1	1005	1	62879_1	10	Edge	None	None	0.240
k127_4931881_1	1	1611	1	62880_1	10	Edge	None	None	0.338
k127_4931881_2	1611	2585	1	62880_2	00	ATG	AGGA/GGAG/GAGG	11-12bp	0.368
k127_4931881_3	2578	3642	1	62880_3	00	ATG	AGGAG	5-10bp	0.341
k127_4931881_4	3658	3942	1	62880_4	01	ATG	GGAG/GAGG	5-10bp	0.382
k127_4931885_1	2	1954	1	62881_1	10	Edge	None	None	0.525
k127_4931885_2	2091	2831	-1	62881_2	00	ATG	TAA	11bp	0.457
k127_4931885_3	3112	3534	-1	62881_3	00	ATG	TAA	12bp	0.402
k127_4931885_4	3902	4378	1	62881_4	01	ATG	TAAAAA	9bp	0.379
k127_4931924_1	61	243	-1	62882_1	00	ATG	None	None	0.563
k127_4931924_2	256	2568	-1	62882_2	01	Edge	None	None	0.603
k127_4931937_1	3	281	1	62883_1	10	Edge	None	None	0.520
k127_4931937_2	386	1783	1	62883_2	00	ATG	3Base/5BMM	13-15bp	0.441
k127_4931937_3	1785	2084	1	62883_3	00	ATG	GGAG/GAGG	5-10bp	0.457
k127_4931937_4	2088	2693	1	62883_4	00	ATG	GGA/GAG/AGG	5-10bp	0.508
k127_4931937_5	2690	3019	-1	62883_5	00	ATG	AGGA	5-10bp	0.442
k127_4931937_6	3016	3273	-1	62883_6	00	ATG	None	None	0.395
k127_4931937_7	3319	4656	-1	62883_7	00	ATG	AGGAG	5-10bp	0.490
k127_4931937_8	4819	5346	1	62883_8	01	ATG	AGGAG	5-10bp	0.451
k127_4932099_1	3	332	1	62884_1	10	Edge	None	None	0.373
k127_4932099_2	607	2694	1	62884_2	01	ATG	TAA	10bp	0.352
k127_4932388_1	2	1300	1	62885_1	10	Edge	None	None	0.306
k127_4932471_1	2	1075	-1	62886_1	10	ATG	None	None	0.643
k127_4932471_2	1226	2143	-1	62886_2	01	Edge	None	None	0.668
k127_4932797_1	3	1367	-1	62887_1	10	ATG	GGA/GAG/AGG	5-10bp	0.295
k127_4932797_2	1403	1537	-1	62887_2	01	Edge	None	None	0.407
k127_4932908_1	3	155	-1	62888_1	10	ATG	GGAG/GAGG	5-10bp	0.503
k127_4932908_2	176	1063	1	62888_2	01	ATG	None	None	0.536
k127_4932941_1	1	144	1	62889_1	10	Edge	None	None	0.438
k127_4932941_2	156	779	1	62889_2	00	ATG	GGAG/GAGG	5-10bp	0.526
k127_4932941_3	901	1362	-1	62889_3	01	Edge	None	None	0.459
k127_4933225_1	3	707	1	62890_1	10	Edge	None	None	0.572
k127_4933225_2	711	1130	1	62890_2	01	ATG	None	None	0.617
k127_4933437_1	3	389	1	62891_1	10	Edge	None	None	0.602
k127_4933437_2	462	1172	1	62891_2	00	ATG	None	None	0.612
k127_4933437_3	1188	1649	-1	62891_3	00	ATG	GGAGG	5-10bp	0.563
k127_4933437_4	1851	2375	-1	62891_4	00	ATG	None	None	0.562
k127_4933437_5	2511	4556	-1	62891_5	00	ATG	None	None	0.597
k127_4933437_6	4801	6510	1	62891_6	00	ATG	GGAGG	5-10bp	0.582
k127_4933437_7	6596	7234	-1	62891_7	00	ATG	AGGAGG	5-10bp	0.573
k127_4933437_8	7903	8217	1	62891_8	01	ATG	AGGAGG	5-10bp	0.619
k127_4933446_1	2	979	1	62892_1	10	Edge	None	None	0.184
k127_4933459_1	135	2891	-1	62893_1	01	Edge	None	None	0.221
k127_4933466_1	1	1779	1	62894_1	11	Edge	None	None	0.366
k127_4933511_1	3	857	-1	62895_1	10	ATG	TAAAAA	8bp	0.426
k127_4933511_2	869	1105	-1	62895_2	01	Edge	None	None	0.464
k127_4933524_1	3	791	-1	62896_1	10	ATG	None	None	0.559
k127_4933524_2	784	1101	-1	62896_2	01	Edge	None	None	0.541
k127_4933676_1	2	1501	1	62897_1	10	Edge	None	None	0.305
k127_4933676_2	1491	1757	1	62897_2	00	ATG	AGxAGG/AGGxGG	5-10bp	0.277
k127_4933676_3	1732	2313	1	62897_3	00	ATG	None	None	0.297
k127_4933734_1	158	1150	-1	62898_1	01	Edge	None	None	0.257
k127_4933743_1	241	1572	-1	62899_1	00	ATG	None	None	0.202
k127_4933989_1	2	1171	1	62900_1	10	Edge	None	None	0.587
k127_4933989_2	1284	1760	1	62900_2	00	ATG	None	None	0.541
k127_4933989_3	1766	2776	1	62900_3	00	ATG	None	None	0.573
k127_4933989_4	2776	4257	1	62900_4	00	ATG	None	None	0.587
k127_4933989_5	4254	5480	1	62900_5	00	ATG	AGGAGG	5-10bp	0.595
k127_4933989_6	5477	7345	1	62900_6	00	GTG	None	None	0.599
k127_4933989_7	7379	8995	-1	62900_7	01	Edge	None	None	0.616
k127_4934009_1	1	819	1	62901_1	10	Edge	None	None	0.372
k127_4934009_2	877	2115	-1	62901_2	00	ATG	AGGA	5-10bp	0.342
k127_4934009_3	2221	3039	-1	62901_3	00	ATG	None	None	0.350
k127_4934009_4	3179	4840	1	62901_4	01	ATG	GGA/GAG/AGG	5-10bp	0.360
k127_4934048_1	1	999	-1	62902_1	11	Edge	None	None	0.201
k127_4934103_1	58	1287	-1	62903_1	00	TTG	AGGAG	5-10bp	0.614
k127_4934103_2	1372	2373	-1	62903_2	01	Edge	None	None	0.633
k127_4934151_1	3	533	1	62904_1	10	Edge	None	None	0.559
k127_4934151_2	915	1088	1	62904_2	01	ATG	AGGAG	5-10bp	0.586
k127_4934235_1	3	941	1	62905_1	10	Edge	None	None	0.481
k127_4934235_2	959	2398	1	62905_2	00	ATG	None	None	0.476
k127_4934235_3	2568	2657	1	62905_3	01	ATG	TAAA	12bp	0.456
k127_4934237_1	1	984	-1	62906_1	10	ATG	None	None	0.459
k127_4934237_2	1035	1511	1	62906_2	00	ATG	None	None	0.386
k127_4934237_3	1511	2116	1	62906_3	00	ATG	AGGAGG	5-10bp	0.500
k127_4934237_4	2100	2867	-1	62906_4	00	ATG	AGGAG	5-10bp	0.461
k127_4934237_5	2977	3573	1	62906_5	01	ATG	AGGAGG	3-4bp	0.481
k127_4934250_1	3	200	-1	62907_1	10	ATG	GGA/GAG/AGG	5-10bp	0.369
k127_4934250_2	539	1381	-1	62907_2	00	ATG	GGAG/GAGG	5-10bp	0.378
k127_4934250_3	1497	2210	1	62907_3	00	ATG	GGA/GAG/AGG	5-10bp	0.370
k127_4934250_4	2213	2938	1	62907_4	00	ATG	None	None	0.375
k127_4934250_5	2938	3762	1	62907_5	00	GTG	GGAG/GAGG	5-10bp	0.333
k127_4934250_6	3851	5221	1	62907_6	00	ATG	AGGAG	5-10bp	0.360
k127_4934250_7	5270	6574	-1	62907_7	00	ATG	GGAG/GAGG	5-10bp	0.384
k127_4934250_8	6867	7145	-1	62907_8	01	Edge	None	None	0.341
k127_4934492_1	139	663	-1	62908_1	00	ATG	None	None	0.343
k127_4934492_2	694	1392	-1	62908_2	01	Edge	None	None	0.375
k127_4934507_1	197	1057	-1	62909_1	01	Edge	None	None	0.484
k127_4934606_1	1	864	1	62910_1	10	Edge	None	None	0.369
k127_4934606_2	874	1746	1	62910_2	01	ATG	None	None	0.385
k127_4934731_1	1	324	1	62911_1	10	Edge	None	None	0.272
k127_4934731_2	338	805	1	62911_2	00	ATG	AATAA	13bp	0.346
k127_4934731_3	860	1381	1	62911_3	00	ATG	TAA	12bp	0.331
k127_4934891_1	699	2339	1	62912_1	00	ATG	TAA	11bp	0.474
k127_4934891_2	2336	3463	1	62912_2	01	ATG	TAAA	15bp	0.481
k127_4935008_1	2	907	1	62913_1	10	Edge	None	None	0.380
k127_4935008_2	1054	2172	-1	62913_2	00	ATG	AGGA	5-10bp	0.357
k127_4935052_1	3	452	1	62914_1	10	Edge	None	None	0.191
k127_4935052_2	467	1267	1	62914_2	00	ATG	None	None	0.190
k127_4935052_3	1291	1902	1	62914_3	01	ATG	None	None	0.160
k127_4935115_1	3	665	-1	62915_1	10	ATG	TAA	14bp	0.433
k127_4935115_2	652	1716	-1	62915_2	00	ATG	TAA	4bp	0.360
k127_4935131_1	2	1288	1	62916_1	11	Edge	None	None	0.366
k127_4935294_1	2	403	1	62917_1	10	Edge	None	None	0.358
k127_4935294_2	384	1124	1	62917_2	00	ATG	GGAG/GAGG	5-10bp	0.402
k127_4935294_3	1121	1351	1	62917_3	01	ATG	AGGAGG	5-10bp	0.364
k127_4935335_1	1	1461	1	62918_1	11	Edge	None	None	0.583
k127_4935420_1	1	1239	-1	62919_1	11	Edge	None	None	0.554
k127_4935536_1	1	552	1	62920_1	10	Edge	None	None	0.457
k127_4935536_2	638	1108	1	62920_2	00	ATG	AATAA	7bp	0.495
k127_4935536_3	1156	1305	1	62920_3	01	ATG	AAA	4bp	0.447
k127_4935556_1	2	349	-1	62921_1	10	ATG	None	None	0.509
k127_4935556_2	400	1887	-1	62921_2	00	TTG	None	None	0.509
k127_4935556_3	1890	3197	-1	62921_3	01	Edge	None	None	0.521
k127_4935580_1	2	691	-1	62922_1	10	ATG	None	None	0.575
k127_4935580_2	868	1338	-1	62922_2	01	Edge	None	None	0.546
k127_4935719_1	3	1517	-1	62923_1	10	ATG	AAA	11bp	0.481
k127_4935719_2	1561	1818	1	62923_2	01	ATG	None	None	0.465
k127_4935768_1	1	420	-1	62924_1	10	ATG	None	None	0.331
k127_4935768_2	417	1568	-1	62924_2	00	ATG	GGA/GAG/AGG	5-10bp	0.295
k127_4935768_3	1565	1843	-1	62924_3	01	Edge	None	None	0.276
k127_4935859_1	256	1053	-1	62925_1	01	Edge	None	None	0.499
k127_4935944_1	1	264	1	62926_1	10	Edge	None	None	0.394
k127_4935944_2	268	1092	1	62926_2	00	ATG	AATAA	3bp	0.385
k127_4935944_3	1089	1394	1	62926_3	01	ATG	None	None	0.405
k127_4936227_1	3	230	-1	62927_1	10	ATG	AAAAA	12bp	0.469
k127_4936227_2	421	840	-1	62927_2	00	ATG	AATAA	8bp	0.462
k127_4936227_3	830	1357	-1	62927_3	00	ATG	AAA	5bp	0.498
k127_4936369_1	1	1086	1	62928_1	10	Edge	None	None	0.612
k127_4936369_2	1099	1200	1	62928_2	01	ATG	None	None	0.598
k127_4936469_1	3	158	1	62929_1	10	Edge	None	None	0.558
k127_4936469_2	160	552	1	62929_2	00	ATG	AGGA	5-10bp	0.623
k127_4936469_3	1159	1251	1	62929_3	01	TTG	AGGAGG	5-10bp	0.484
k127_4936481_1	144	1196	1	62930_1	00	ATG	AATAA	4bp	0.446
k127_4936556_1	2	151	1	62931_1	10	Edge	None	None	0.253
k127_4936556_2	161	502	1	62931_2	00	ATG	AGGAG	5-10bp	0.272
k127_4936556_3	568	1020	1	62931_3	01	ATG	AGGAG	5-10bp	0.406
k127_4936653_1	1	240	-1	62932_1	10	ATG	TAAA	9bp	0.429
k127_4936653_2	340	1146	-1	62932_2	01	Edge	None	None	0.416
k127_4936659_1	2	1117	1	62933_1	10	Edge	None	None	0.545
k127_4936659_2	1122	1271	1	62933_2	01	ATG	None	None	0.487
k127_4936662_1	2	301	-1	62934_1	10	ATG	None	None	0.587
k127_4936662_2	425	2065	1	62934_2	00	ATG	None	None	0.589
k127_4936879_1	284	475	1	62935_1	00	ATG	GGA/GAG/AGG	5-10bp	0.271
k127_4936879_2	647	946	1	62935_2	00	ATG	None	None	0.260
k127_4936879_3	1193	1411	1	62935_3	00	GTG	AGGAG/GGAGG	11-12bp	0.338
k127_4936879_4	2075	2236	1	62935_4	00	ATG	None	None	0.309
k127_4936879_5	3313	3489	1	62935_5	00	ATG	AGxAGG/AGGxGG	5-10bp	0.311
k127_4936879_6	4329	4556	-1	62935_6	01	Edge	None	None	0.329
k127_4936945_1	1	1422	1	62936_1	11	Edge	None	None	0.461
k127_4937075_1	3	554	-1	62937_1	10	ATG	None	None	0.179
k127_4937075_2	1024	2073	1	62937_2	00	ATG	None	None	0.153
k127_4937075_3	2228	2620	1	62937_3	01	ATG	None	None	0.140
k127_4937140_1	3	125	1	62938_1	10	Edge	None	None	0.561
k127_4937140_2	314	2230	-1	62938_2	00	ATG	None	None	0.509
k127_4937140_3	2328	5720	-1	62938_3	00	ATG	None	None	0.551
k127_4937140_4	5756	5944	-1	62938_4	00	ATG	None	None	0.540
k127_4937140_5	6000	6158	-1	62938_5	00	ATG	None	None	0.403
k127_4937140_6	6952	8721	1	62938_6	00	ATG	GGAGG	5-10bp	0.614
k127_4937140_7	8786	9175	-1	62938_7	01	Edge	None	None	0.595
k127_4937144_1	32	451	1	62939_1	00	ATG	AGGAG	5-10bp	0.298
k127_4937144_2	461	1105	1	62939_2	01	ATG	AGxAG	5-10bp	0.353
k127_4937178_1	2	265	1	62940_1	10	Edge	None	None	0.545
k127_4937178_2	397	1434	1	62940_2	00	ATG	None	None	0.547
k127_4937178_3	1442	2287	1	62940_3	00	ATG	None	None	0.524
k127_4937178_4	2331	2825	1	62940_4	00	ATG	None	None	0.515
k127_4937178_5	2822	4651	1	62940_5	00	ATG	None	None	0.568
k127_4937178_6	4752	5363	1	62940_6	01	ATG	None	None	0.536
k127_4937192_1	3	1301	1	62941_1	11	Edge	None	None	0.470
k127_4937229_1	3	593	-1	62942_1	10	ATG	AAAA	13bp	0.442
k127_4937229_2	629	1633	-1	62942_2	00	ATG	None	None	0.480
k127_4937229_3	1637	2137	-1	62942_3	00	ATG	None	None	0.421
k127_4937335_1	256	1389	-1	62943_1	00	ATG	None	None	0.199
k127_4937451_1	1	387	1	62944_1	10	Edge	None	None	0.403
k127_4937451_2	438	1046	1	62944_2	00	ATG	GGA/GAG/AGG	5-10bp	0.340
k127_4937451_3	1043	3055	1	62944_3	00	ATG	GGAG/GAGG	5-10bp	0.357
k127_4937451_4	3052	3486	1	62944_4	00	ATG	GGA/GAG/AGG	11-12bp	0.331
k127_4937451_5	3477	3983	1	62944_5	00	ATG	GGAG/GAGG	5-10bp	0.416
k127_4937451_6	3984	5477	1	62944_6	00	ATG	None	None	0.337
k127_4937451_7	5477	12760	1	62944_7	00	ATG	AGGAG	5-10bp	0.352
k127_4937451_8	12807	14564	1	62944_8	00	ATG	AGGAG	5-10bp	0.349
k127_4937451_9	14561	14923	1	62944_9	00	ATG	AGGA	5-10bp	0.339
k127_4937451_10	14935	15126	1	62944_10	00	ATG	AGGAG	5-10bp	0.276
k127_4937451_11	15209	15493	1	62944_11	00	ATG	GGA/GAG/AGG	5-10bp	0.305
k127_4937451_12	15602	15979	1	62944_12	00	ATG	AGGAG	5-10bp	0.328
k127_4937451_13	15939	16109	1	62944_13	00	ATG	None	None	0.363
k127_4937451_14	16145	16819	1	62944_14	00	ATG	AGGAG	5-10bp	0.416
k127_4937466_1	1	792	-1	62945_1	10	ATG	GGA/GAG/AGG	11-12bp	0.621
k127_4937545_1	1	1938	1	62946_1	10	Edge	None	None	0.593
k127_4937545_2	1940	2557	1	62946_2	00	ATG	GGAG/GAGG	5-10bp	0.595
k127_4937545_3	2554	2742	1	62946_3	01	ATG	AGGA	5-10bp	0.630
k127_4937672_1	3	1574	1	62947_1	10	Edge	None	None	0.379
k127_4937672_2	1834	2514	1	62947_2	01	ATG	AGGAG(G)/GGAGG	13-15bp	0.347
k127_4937694_1	2	376	1	62948_1	10	Edge	None	None	0.227
k127_4937694_2	389	973	1	62948_2	00	ATG	AGGA	5-10bp	0.274
k127_4937694_3	1047	1106	1	62948_3	01	ATG	None	None	0.250
k127_4937734_1	539	1339	1	62949_1	00	ATG	None	None	0.360
k127_4937734_2	1381	3591	-1	62949_2	00	ATG	GGA/GAG/AGG	5-10bp	0.355
k127_4937734_3	3655	4137	1	62949_3	00	ATG	None	None	0.327
k127_4937734_4	4169	4318	1	62949_4	00	ATG	AGGAG	5-10bp	0.307
k127_4937734_5	4351	4449	-1	62949_5	00	ATG	AGGAG	5-10bp	0.263
k127_4937734_6	4466	5215	-1	62949_6	00	ATG	AGGAG	5-10bp	0.304
k127_4937734_7	5218	6426	-1	62949_7	00	ATG	AGxAG	5-10bp	0.323
k127_4937734_8	6423	6998	-1	62949_8	00	ATG	AGGA	5-10bp	0.316
k127_4937734_9	6995	7294	-1	62949_9	00	ATG	AGGA	5-10bp	0.380
k127_4937734_10	7249	7665	-1	62949_10	00	ATG	None	None	0.345
k127_4937734_11	7666	7860	-1	62949_11	00	ATG	GGAG/GAGG	5-10bp	0.359
k127_4937734_12	7841	9055	-1	62949_12	00	ATG	GGA/GAG/AGG	5-10bp	0.338
k127_4937734_13	9057	9323	-1	62949_13	00	ATG	None	None	0.367
k127_4937734_14	9286	9498	-1	62949_14	00	ATG	None	None	0.319
k127_4937734_15	9545	9985	1	62949_15	00	ATG	None	None	0.327
k127_4937734_16	10000	11709	1	62949_16	00	ATG	None	None	0.321
k127_4937734_17	11723	12361	1	62949_17	00	ATG	GGAG/GAGG	5-10bp	0.299
k127_4937734_18	12386	12850	-1	62949_18	00	ATG	GGAG/GAGG	5-10bp	0.419
k127_4937734_19	12943	13689	-1	62949_19	00	ATG	AGGAG	5-10bp	0.325
k127_4937734_20	14015	14665	-1	62949_20	00	ATG	None	None	0.338
k127_4937734_21	15327	15938	-1	62949_21	00	ATG	None	None	0.335
k127_4937734_22	16893	17141	1	62949_22	00	ATG	GGAG/GAGG	5-10bp	0.317
k127_4937734_23	17178	20027	-1	62949_23	00	ATG	None	None	0.340
k127_4937734_24	20036	20740	-1	62949_24	00	ATG	None	None	0.350
k127_4937734_25	20789	21556	1	62949_25	00	ATG	None	None	0.305
k127_4937734_26	21568	23022	1	62949_26	00	ATG	AGGA	5-10bp	0.341
k127_4937734_27	23113	24030	1	62949_27	00	ATG	AGGAG	5-10bp	0.366
k127_4937734_28	24104	24856	1	62949_28	00	TTG	AGGAG	5-10bp	0.369
k127_4937734_29	24992	26203	1	62949_29	00	ATG	None	None	0.348
k127_4937795_1	14	988	-1	62950_1	00	ATG	None	None	0.520
k127_4937795_2	1001	2917	-1	62950_2	00	ATG	AGGTG	7bp	0.478
k127_4937795_3	3118	3885	1	62950_3	00	TTG	None	None	0.484
k127_4937795_4	4040	5659	1	62950_4	00	ATG	None	None	0.486
k127_4937795_5	5705	6202	-1	62950_5	00	ATG	None	None	0.450
k127_4937795_6	6280	6891	-1	62950_6	00	ATG	None	None	0.464
k127_4937795_7	7051	7203	-1	62950_7	01	Edge	None	None	0.464
k127_4937873_1	385	1974	1	62951_1	00	ATG	None	None	0.596
k127_4937873_2	1987	2970	1	62951_2	00	ATG	None	None	0.628
k127_4937873_3	3034	3924	1	62951_3	00	ATG	None	None	0.605
k127_4937873_4	3985	4608	1	62951_4	00	ATG	None	None	0.596
k127_4937884_1	1	729	1	62952_1	10	Edge	None	None	0.457
k127_4937884_2	732	1649	-1	62952_2	00	ATG	AGGA	5-10bp	0.392
k127_4937884_3	1651	2097	-1	62952_3	00	ATG	3Base/5BMM	13-15bp	0.465
k127_4937902_1	1	816	1	62953_1	10	Edge	None	None	0.495
k127_4937919_1	145	1479	-1	62954_1	00	ATG	None	None	0.197
k127_4937948_1	190	507	-1	62955_1	00	ATG	None	None	0.421
k127_4937948_2	1040	1231	-1	62955_2	00	ATG	None	None	0.286
k127_4937948_3	1647	1790	-1	62955_3	00	ATG	AGGA	5-10bp	0.278
k127_4937948_4	1791	2066	-1	62955_4	00	ATG	AGxAG	5-10bp	0.301
k127_4937948_5	2213	2401	-1	62955_5	01	Edge	None	None	0.275
k127_4938079_1	1	600	1	62956_1	10	Edge	None	None	0.567
k127_4938079_2	719	1606	1	62956_2	00	ATG	None	None	0.493
k127_4938079_3	1612	2493	1	62956_3	00	ATG	AAA	11bp	0.474
k127_4938079_4	2766	3476	1	62956_4	00	ATG	None	None	0.519
k127_4938079_5	3494	5368	-1	62956_5	00	ATG	AACAA	11bp	0.490
k127_4938079_6	5616	6281	-1	62956_6	01	Edge	None	None	0.503
k127_4938265_1	2	1216	-1	62957_1	11	Edge	None	None	0.551
k127_4938341_1	3	401	-1	62958_1	10	ATG	None	None	0.446
k127_4938341_2	438	1115	-1	62958_2	00	ATG	AAAAAA	15bp	0.442
k127_4938341_3	1166	1918	1	62958_3	00	ATG	AAAA	13bp	0.442
k127_4938341_4	1968	2792	1	62958_4	00	TTG	AAA	15bp	0.464
k127_4938341_5	2910	3164	1	62958_5	01	ATG	AAAA	15bp	0.439
k127_4938476_1	2	1111	1	62959_1	11	Edge	None	None	0.405
k127_4938477_1	1	444	1	62960_1	10	Edge	None	None	0.331
k127_4938477_2	464	1066	1	62960_2	00	ATG	GGAG/GAGG	5-10bp	0.386
k127_4938477_3	1085	1564	1	62960_3	01	ATG	GGAG/GAGG	5-10bp	0.306
k127_4938520_1	3	674	1	62961_1	10	Edge	None	None	0.536
k127_4938520_2	755	1408	-1	62961_2	01	Edge	None	None	0.524
k127_4938786_1	2	397	1	62962_1	10	Edge	None	None	0.475
k127_4938786_2	354	641	-1	62962_2	00	ATG	None	None	0.483
k127_4938786_3	807	1136	1	62962_3	00	ATG	AGGA	5-10bp	0.455
k127_4938786_4	1146	2318	1	62962_4	01	ATG	GGAG/GAGG	5-10bp	0.445
k127_4938810_1	55	432	1	62963_1	00	ATG	AGGAG	5-10bp	0.262
k127_4938810_2	448	825	1	62963_2	00	ATG	AGGAG	5-10bp	0.270
k127_4938810_3	838	1158	-1	62963_3	00	GTG	None	None	0.168
k127_4938810_4	1237	1497	1	62963_4	01	ATG	AGGAG	5-10bp	0.211
k127_4938927_1	3	1643	-1	62964_1	11	Edge	None	None	0.491
k127_4939022_1	1	192	-1	62965_1	10	GTG	None	None	0.297
k127_4939022_2	708	1322	-1	62965_2	00	ATG	GGAG/GAGG	5-10bp	0.366
k127_4939022_3	1340	1411	-1	62965_3	01	Edge	None	None	0.417
k127_4939216_1	91	1221	1	62966_1	00	ATG	TAAAA	3bp	0.443
k127_4939216_2	1248	2009	1	62966_2	00	ATG	None	None	0.497
k127_4939308_1	3	224	-1	62967_1	10	ATG	GGAGG	5-10bp	0.590
k127_4939308_2	425	949	1	62967_2	00	ATG	GGAGG	5-10bp	0.543
k127_4939308_3	995	1501	1	62967_3	01	ATG	AGGAG	5-10bp	0.554
k127_4939398_1	1	474	-1	62968_1	10	ATG	None	None	0.340
k127_4939398_2	474	1004	-1	62968_2	00	ATG	None	None	0.335
k127_4939398_3	1004	1594	-1	62968_3	00	ATG	AATAA	10bp	0.347
k127_4939398_4	1634	2107	-1	62968_4	00	TTG	TAA	11bp	0.346
k127_4939398_5	2161	3000	1	62968_5	00	ATG	TAAA	5bp	0.333
k127_4939398_6	2997	3389	-1	62968_6	00	ATG	TAAA	14bp	0.331
k127_4939398_7	3389	3781	-1	62968_7	00	ATG	AAAA	12bp	0.354
k127_4939398_8	3781	4302	-1	62968_8	00	ATG	TAA	3bp	0.383
k127_4939521_1	1	1413	1	62969_1	10	Edge	None	None	0.266
k127_4939521_2	1452	2777	-1	62969_2	00	ATG	GGA/GAG/AGG	5-10bp	0.243
k127_4939521_3	2903	3094	1	62969_3	00	ATG	GGAG/GAGG	5-10bp	0.312
k127_4939521_4	3113	3562	1	62969_4	00	ATG	AGGAG	5-10bp	0.251
k127_4939521_5	3777	5315	1	62969_5	00	ATG	None	None	0.184
k127_4939521_6	5339	5929	1	62969_6	00	GTG	AGGAG	5-10bp	0.213
k127_4939521_7	5926	7641	1	62969_7	00	ATG	AGGAG	3-4bp	0.267
k127_4939521_8	7641	8228	1	62969_8	00	ATG	AGGA/GGAG/GAGG	11-12bp	0.257
k127_4939521_9	8264	9373	1	62969_9	00	ATG	GGAG/GAGG	5-10bp	0.234
k127_4939521_10	9342	10019	1	62969_10	00	ATG	None	None	0.168
k127_4939521_11	10087	10809	1	62969_11	00	ATG	None	None	0.314
k127_4939521_12	10891	11775	1	62969_12	00	ATG	None	None	0.244
k127_4939521_13	11831	12886	1	62969_13	00	ATG	GGAG/GAGG	5-10bp	0.186
k127_4939521_14	12944	13696	-1	62969_14	00	ATG	None	None	0.255
k127_4939521_15	13753	14031	-1	62969_15	00	ATG	AGGAGG	5-10bp	0.262
k127_4939557_1	3	1052	1	62970_1	11	Edge	None	None	0.487
k127_4939793_1	1	237	-1	62971_1	10	ATG	AAAAA	4bp	0.506
k127_4939793_2	809	1186	-1	62971_2	01	Edge	None	None	0.540
k127_4939843_1	3	680	-1	62972_1	10	ATG	TAA	12bp	0.385
k127_4939843_2	677	1966	-1	62972_2	01	Edge	None	None	0.349
k127_4939893_1	2	718	1	62973_1	10	Edge	None	None	0.537
k127_4939893_2	759	1235	-1	62973_2	00	ATG	AGGAGG	5-10bp	0.463
k127_4939893_3	1467	2633	1	62973_3	00	ATG	GGAG/GAGG	5-10bp	0.501
k127_4939921_1	2	586	-1	62974_1	10	ATG	GGAG/GAGG	5-10bp	0.267
k127_4939921_2	858	1079	-1	62974_2	00	ATG	None	None	0.252
k127_4939921_3	1305	1550	-1	62974_3	00	ATG	GGAG/GAGG	5-10bp	0.199
k127_4939921_4	1586	2281	-1	62974_4	00	ATG	AGGAG	5-10bp	0.260
k127_4939921_5	2424	2768	-1	62974_5	01	Edge	None	None	0.252
k127_4939989_1	1	2526	1	62975_1	10	Edge	None	None	0.488
k127_4939989_2	2707	3072	1	62975_2	00	ATG	TAA	12bp	0.443
k127_4939989_3	3095	3706	1	62975_3	01	ATG	TAA	3bp	0.472
k127_4940020_1	3	1316	-1	62976_1	11	Edge	None	None	0.467
k127_4940305_1	193	540	-1	62977_1	00	ATG	None	None	0.293
k127_4940305_2	690	1067	1	62977_2	01	ATG	None	None	0.317
k127_4940348_1	2	472	-1	62978_1	10	ATG	None	None	0.512
k127_4940348_2	494	1351	-1	62978_2	01	Edge	None	None	0.526
k127_4940400_1	47	271	-1	62979_1	00	ATG	AGGAG	5-10bp	0.560
k127_4940400_2	375	1640	-1	62979_2	00	ATG	AGxAGG/AGGxGG	5-10bp	0.619
k127_4940400_3	1606	2046	-1	62979_3	01	Edge	None	None	0.603
k127_4940403_1	2	457	1	62980_1	10	Edge	None	None	0.491
k127_4940403_2	509	1465	1	62980_2	01	ATG	None	None	0.551
k127_4940430_1	432	839	-1	62981_1	00	ATG	AGGA/GGAG/GAGG	11-12bp	0.507
k127_4940461_1	1	414	-1	62982_1	10	ATG	AGxAGG/AGGxGG	5-10bp	0.585
k127_4940461_2	436	1644	-1	62982_2	00	ATG	AGGAGG	5-10bp	0.584
k127_4940461_3	1637	2332	-1	62982_3	00	ATG	GGxGG	5-10bp	0.601
k127_4940461_4	2335	3456	-1	62982_4	00	ATG	AGGA/GGAG/GAGG	11-12bp	0.597
k127_4940461_5	3619	3987	-1	62982_5	01	Edge	None	None	0.634
k127_4940473_1	125	352	-1	62983_1	00	TTG	GGA/GAG/AGG	5-10bp	0.482
k127_4940473_2	342	1043	-1	62983_2	01	Edge	None	None	0.426
k127_4940562_1	3	1010	1	62984_1	11	Edge	None	None	0.367
k127_4940753_1	57	623	-1	62985_1	00	ATG	None	None	0.273
k127_4940839_1	3	695	1	62986_1	10	Edge	None	None	0.496
k127_4940839_2	734	1204	1	62986_2	01	ATG	None	None	0.531
k127_4941380_1	1	1014	-1	62987_1	11	Edge	None	None	0.601
k127_4941496_1	2	1084	-1	62988_1	11	Edge	None	None	0.499
k127_4941498_1	1	879	1	62989_1	10	Edge	None	None	0.515
k127_4941498_2	913	2193	-1	62989_2	00	ATG	GGA/GAG/AGG	5-10bp	0.492
k127_4941498_3	2243	3217	-1	62989_3	00	ATG	None	None	0.481
k127_4941498_4	3280	4341	-1	62989_4	01	Edge	None	None	0.549
k127_4941663_1	3	1691	1	62990_1	10	Edge	None	None	0.425
k127_4941663_2	1703	2083	1	62990_2	01	ATG	TAA	11bp	0.433
k127_4941841_1	3	149	-1	62991_1	10	ATG	TAAAAA	10bp	0.429
k127_4941841_2	271	1710	-1	62991_2	01	Edge	None	None	0.449
k127_4941844_1	2	442	-1	62992_1	10	TTG	None	None	0.531
k127_4941844_2	620	2011	-1	62992_2	01	Edge	None	None	0.506
k127_4941851_1	3	92	-1	62993_1	10	ATG	GGAG/GAGG	5-10bp	0.589
k127_4941851_2	100	726	-1	62993_2	00	ATG	None	None	0.663
k127_4941851_3	713	1069	-1	62993_3	01	Edge	None	None	0.675
k127_4942112_1	2	385	1	62994_1	10	Edge	None	None	0.578
k127_4942112_2	363	1424	1	62994_2	00	GTG	GGA/GAG/AGG	5-10bp	0.573
k127_4942112_3	1417	1641	1	62994_3	01	TTG	3Base/5BMM	13-15bp	0.524
k127_4942240_1	2	1024	1	62995_1	11	Edge	None	None	0.397
k127_4942359_1	1	459	1	62996_1	10	Edge	None	None	0.529
k127_4942359_2	857	1366	1	62996_2	01	ATG	AAA	13bp	0.471
k127_4942415_1	15	884	1	62997_1	00	ATG	GGAGG	3-4bp	0.661
k127_4942415_2	874	1680	1	62997_2	00	ATG	AGGAG/GGAGG	11-12bp	0.648
k127_4942415_3	1673	2329	1	62997_3	01	TTG	GGAGG	5-10bp	0.697
k127_4942430_1	2	151	1	62998_1	10	Edge	None	None	0.373
k127_4942430_2	351	1433	1	62998_2	00	ATG	None	None	0.333
k127_4942430_3	1504	4170	1	62998_3	00	ATG	None	None	0.405
k127_4942430_4	4366	4695	1	62998_4	01	ATG	None	None	0.421
k127_4942544_1	1	1278	1	62999_1	10	Edge	None	None	0.559
k127_4942592_1	1	1593	1	63000_1	11	Edge	None	None	0.522
k127_4942618_1	30	1328	-1	63001_1	01	Edge	None	None	0.603
k127_4942732_1	3	584	-1	63002_1	10	ATG	GGA/GAG/AGG	5-10bp	0.558
k127_4942732_2	592	1251	-1	63002_2	00	ATG	GGA/GAG/AGG	3-4bp	0.526
k127_4942732_3	1695	1829	1	63002_3	01	ATG	GGA/GAG/AGG	5-10bp	0.474
k127_4942792_1	2	1024	-1	63003_1	11	Edge	None	None	0.572
k127_4942853_1	3	899	-1	63004_1	10	ATG	GGA/GAG/AGG	5-10bp	0.542
k127_4942853_2	955	1287	-1	63004_2	01	Edge	None	None	0.432
k127_4942862_1	3	365	-1	63005_1	10	ATG	TATAA	4bp	0.391
k127_4942862_2	550	2157	1	63005_2	00	ATG	TAA	8bp	0.427
k127_4942862_3	2239	2388	1	63005_3	01	ATG	TAA	5bp	0.433
k127_4942898_1	3	401	-1	63006_1	10	ATG	GGA/GAG/AGG	5-10bp	0.499
k127_4942898_2	417	1334	-1	63006_2	01	Edge	None	None	0.515
k127_4943048_1	2	217	-1	63007_1	10	ATG	GGAGG	5-10bp	0.523
k127_4943048_2	214	1329	-1	63007_2	01	Edge	None	None	0.620
k127_4943073_1	3	2258	1	63008_1	10	Edge	None	None	0.670
k127_4943073_2	2277	6341	-1	63008_2	00	ATG	GGAGG	5-10bp	0.664
k127_4943159_1	2	1756	1	63009_1	10	Edge	None	None	0.466
k127_4943159_2	1758	2018	-1	63009_2	00	ATG	AGGA/GGAG/GAGG	11-12bp	0.464
k127_4943159_3	2018	2218	-1	63009_3	00	TTG	AGGA/GGAG/GAGG	11-12bp	0.488
k127_4943159_4	2674	2922	-1	63009_4	00	ATG	None	None	0.474
k127_4943159_5	3036	4193	1	63009_5	01	ATG	GGAGG	5-10bp	0.579
k127_4943163_1	1	1830	-1	63010_1	10	ATG	AGGA	5-10bp	0.484
k127_4943163_2	1892	2671	-1	63010_2	00	ATG	GGAGG	5-10bp	0.473
k127_4943206_1	2	679	1	63011_1	10	Edge	None	None	0.344
k127_4943206_2	698	973	1	63011_2	00	ATG	GGAG/GAGG	5-10bp	0.344
k127_4943325_1	3	1238	-1	63012_1	10	ATG	AGGAG	5-10bp	0.258
k127_4943325_2	1277	1468	-1	63012_2	00	ATG	GGA/GAG/AGG	5-10bp	0.260
k127_4943325_3	1468	1800	-1	63012_3	00	ATG	AGGAG	5-10bp	0.300
k127_4943325_4	1803	2054	-1	63012_4	00	ATG	AGGAG	5-10bp	0.270
k127_4943325_5	2057	2767	-1	63012_5	01	Edge	None	None	0.269
k127_4943331_1	1	1455	1	63013_1	11	Edge	None	None	0.329
k127_4943372_1	2	1333	1	63014_1	10	Edge	None	None	0.237
k127_4943372_2	1432	2859	1	63014_2	00	ATG	GGAG/GAGG	5-10bp	0.303
k127_4943372_3	2870	3631	1	63014_3	00	ATG	GGA/GAG/AGG	5-10bp	0.269
k127_4943372_4	3695	4147	1	63014_4	01	ATG	GGA/GAG/AGG	5-10bp	0.267
k127_4943505_1	2	310	-1	63015_1	10	ATG	GGA/GAG/AGG	5-10bp	0.521
k127_4943505_2	303	779	-1	63015_2	00	ATG	None	None	0.512
k127_4943505_3	828	1040	-1	63015_3	01	Edge	None	None	0.460
k127_4943611_1	1	504	-1	63016_1	10	ATG	GGA/GAG/AGG	3-4bp	0.583
k127_4943611_2	526	1446	-1	63016_2	00	ATG	None	None	0.628
k127_4943611_3	1443	1859	-1	63016_3	00	ATG	AGxAGG/AGGxGG	5-10bp	0.602
k127_4943670_1	34	306	-1	63017_1	00	ATG	None	None	0.495
k127_4943670_2	326	1363	-1	63017_2	00	ATG	None	None	0.487
k127_4943670_3	1546	2892	1	63017_3	00	ATG	None	None	0.532
k127_4943670_4	2889	4775	-1	63017_4	00	ATG	None	None	0.514
k127_4943670_5	4785	6527	-1	63017_5	00	ATG	None	None	0.519
k127_4943670_6	6716	7129	-1	63017_6	00	ATG	None	None	0.440
k127_4943670_7	7247	7594	-1	63017_7	00	ATG	None	None	0.532
k127_4943670_8	7687	8361	1	63017_8	00	ATG	None	None	0.508
k127_4943670_9	8373	8651	1	63017_9	01	ATG	None	None	0.462
k127_4943759_1	278	766	1	63018_1	00	ATG	TAA	9bp	0.284
k127_4943793_1	383	1069	1	63019_1	01	ATG	TAAAAA	11bp	0.521
k127_4943833_1	3	1136	-1	63020_1	10	ATG	None	None	0.219
k127_4943883_1	1	177	-1	63021_1	10	ATG	AATAA	8bp	0.203
k127_4943883_2	221	394	1	63021_2	00	ATG	TAA	9bp	0.270
k127_4943883_3	442	981	1	63021_3	00	ATG	TATAA	11bp	0.326
k127_4943883_4	985	1050	1	63021_4	01	ATG	AATAA	3bp	0.288
k127_4943895_1	3	704	1	63022_1	10	Edge	None	None	0.359
k127_4943895_2	707	1267	1	63022_2	00	ATG	TAA	9bp	0.335
k127_4943946_1	3	890	1	63023_1	10	Edge	None	None	0.372
k127_4943946_2	895	2247	1	63023_2	01	ATG	TAAA	11bp	0.395
k127_4944004_1	1	747	1	63024_1	10	Edge	None	None	0.640
k127_4944004_2	809	2245	1	63024_2	01	ATG	None	None	0.642
k127_4944078_1	1	1239	1	63025_1	11	Edge	None	None	0.286
k127_4944199_1	1	465	1	63026_1	10	Edge	None	None	0.247
k127_4944199_2	545	1240	1	63026_2	01	ATG	GGA/GAG/AGG	5-10bp	0.224
k127_4944228_1	87	1193	1	63027_1	01	ATG	None	None	0.523
k127_4944285_1	2	658	-1	63028_1	10	ATG	None	None	0.592
k127_4944285_2	767	1420	-1	63028_2	01	Edge	None	None	0.534
k127_4944294_1	1	1239	1	63029_1	11	Edge	None	None	0.546
k127_4944305_1	3	536	-1	63030_1	10	ATG	GGA/GAG/AGG	5-10bp	0.360
k127_4944305_2	827	1153	1	63030_2	00	ATG	GGA/GAG/AGG	5-10bp	0.303
k127_4944305_3	1156	2154	-1	63030_3	01	Edge	None	None	0.390
k127_4944432_1	3	1994	1	63031_1	10	Edge	None	None	0.474
k127_4944432_2	2013	3272	1	63031_2	00	ATG	TAAAAA	15bp	0.489
k127_4944432_3	3302	4849	1	63031_3	00	ATG	TAA	13bp	0.471
k127_4944432_4	4849	5430	1	63031_4	00	ATG	AAAA	15bp	0.473
k127_4944432_5	5533	6933	-1	63031_5	00	ATG	TAA	6bp	0.456
k127_4944432_6	6953	8023	-1	63031_6	00	ATG	TAAAAA	12bp	0.440
k127_4944432_7	8046	9500	-1	63031_7	00	ATG	TAA	15bp	0.452
k127_4944592_1	3	1133	1	63032_1	10	Edge	None	None	0.565
k127_4944592_2	1123	2001	1	63032_2	00	ATG	GGAGG	5-10bp	0.478
k127_4944592_3	1998	3641	1	63032_3	01	TTG	None	None	0.555
k127_4944671_1	892	1011	-1	63033_1	00	ATG	AAAA	4bp	0.183
k127_4944741_1	1	390	-1	63034_1	10	ATG	None	None	0.531
k127_4944741_2	430	804	1	63034_2	00	ATG	None	None	0.536
k127_4944741_3	801	1862	1	63034_3	00	ATG	None	None	0.464
k127_4944741_4	2061	2195	-1	63034_4	01	Edge	None	None	0.415
k127_4944877_1	2	361	-1	63035_1	10	ATG	None	None	0.353
k127_4944877_2	772	1038	-1	63035_2	01	Edge	None	None	0.255
k127_4944883_1	1	1914	1	63036_1	10	Edge	None	None	0.187
k127_4944883_2	2010	2495	-1	63036_2	00	ATG	GGA/GAG/AGG	5-10bp	0.261
k127_4944883_3	2517	2765	-1	63036_3	01	Edge	None	None	0.281
k127_4945012_1	2	511	1	63037_1	10	Edge	None	None	0.480
k127_4945012_2	641	1078	1	63037_2	01	ATG	None	None	0.516
k127_4945228_1	1	396	1	63038_1	10	Edge	None	None	0.399
k127_4945228_2	576	830	-1	63038_2	00	ATG	AATAA	4bp	0.459
k127_4945228_3	843	1061	-1	63038_3	01	Edge	None	None	0.457
k127_4945253_1	3	998	1	63039_1	10	Edge	None	None	0.388
k127_4945253_2	1041	2261	1	63039_2	00	GTG	GGA/GAG/AGG	5-10bp	0.398
k127_4945253_3	2268	3083	1	63039_3	01	ATG	GGA/GAG/AGG	5-10bp	0.447
k127_4945413_1	365	2794	1	63040_1	01	ATG	None	None	0.233
k127_4945563_1	2	1165	1	63041_1	11	Edge	None	None	0.577
k127_4945852_1	196	519	1	63042_1	00	GTG	None	None	0.404
k127_4945852_2	577	1143	1	63042_2	01	ATG	GGAGG	5-10bp	0.474
k127_4945971_1	3	80	-1	63043_1	10	ATG	None	None	0.513
k127_4945971_2	452	1243	1	63043_2	00	ATG	None	None	0.583
k127_4945971_3	1325	1573	-1	63043_3	01	Edge	None	None	0.631
k127_4946228_1	1	1281	1	63044_1	10	Edge	None	None	0.436
k127_4946367_1	3	590	1	63045_1	10	Edge	None	None	0.611
k127_4946367_2	620	1267	1	63045_2	01	ATG	None	None	0.579
k127_4946466_1	245	2173	1	63046_1	00	ATG	GGA/GAG/AGG	5-10bp	0.215
k127_4946482_1	3	833	-1	63047_1	10	ATG	GGAGG	5-10bp	0.466
k127_4946482_2	1038	1853	1	63047_2	01	ATG	GGAG/GAGG	5-10bp	0.467
k127_4946609_1	2	442	-1	63048_1	10	ATG	GGAG/GAGG	5-10bp	0.562
k127_4946609_2	577	1419	1	63048_2	01	ATG	AGGAGG	5-10bp	0.591
k127_4946761_1	192	1049	1	63049_1	00	ATG	GGA/GAG/AGG	11-12bp	0.224
k127_4946761_2	1050	1841	1	63049_2	01	ATG	GGAG/GAGG	5-10bp	0.240
k127_4946784_1	3	221	1	63050_1	10	Edge	None	None	0.498
k127_4946784_2	233	859	1	63050_2	00	ATG	TAAAAA	8bp	0.470
k127_4946784_3	884	1015	1	63050_3	01	ATG	TAA	10bp	0.530
k127_4946888_1	89	298	-1	63051_1	00	TTG	AGGAG	5-10bp	0.367
k127_4946888_2	527	793	-1	63051_2	00	ATG	AGGAG	5-10bp	0.322
k127_4947038_1	1	324	1	63052_1	10	Edge	None	None	0.438
k127_4947038_2	325	1455	1	63052_2	00	ATG	None	None	0.456
k127_4947038_3	1593	1952	1	63052_3	01	ATG	AAAA	15bp	0.528
k127_4947057_1	2	832	1	63053_1	10	Edge	None	None	0.529
k127_4947057_2	969	1268	1	63053_2	00	ATG	TAAA	11bp	0.437
k127_4947057_3	1361	1615	1	63053_3	01	ATG	TAA	9bp	0.518
k127_4947102_1	1	1845	-1	63054_1	11	Edge	None	None	0.349
k127_4947197_1	1	183	1	63055_1	10	Edge	None	None	0.459
k127_4947197_2	312	1505	-1	63055_2	00	ATG	AGGAGG	5-10bp	0.454
k127_4947197_3	1771	2313	1	63055_3	00	ATG	GGA/GAG/AGG	5-10bp	0.346
k127_4947406_1	2	124	-1	63056_1	10	ATG	AAAA	15bp	0.463
k127_4947406_2	629	811	-1	63056_2	00	ATG	AAA	15bp	0.383
k127_4947406_3	830	1888	1	63056_3	00	ATG	None	None	0.473
k127_4947406_4	1911	3089	1	63056_4	00	ATG	None	None	0.508
k127_4947406_5	3086	3844	-1	63056_5	00	ATG	None	None	0.466
k127_4947406_6	3871	4626	-1	63056_6	00	ATG	None	None	0.503
k127_4947406_7	4793	6214	1	63056_7	00	ATG	None	None	0.527
k127_4947406_8	6238	7080	1	63056_8	00	ATG	None	None	0.507
k127_4947406_9	7094	7915	1	63056_9	00	ATG	None	None	0.420
k127_4947406_10	7925	8368	1	63056_10	00	ATG	None	None	0.505
k127_4947406_11	8393	8908	1	63056_11	01	ATG	None	None	0.533
k127_4947434_1	385	1020	1	63057_1	01	ATG	GGAGG	5-10bp	0.626
k127_4947621_1	1	231	1	63058_1	10	Edge	None	None	0.567
k127_4947621_2	254	1504	1	63058_2	00	ATG	TAAAAA	15bp	0.556
k127_4947621_3	1531	1902	1	63058_3	00	ATG	AAAA	15bp	0.519
k127_4947621_4	1914	2318	1	63058_4	00	ATG	TAA	11bp	0.543
k127_4947621_5	2315	3067	1	63058_5	00	ATG	None	None	0.433
k127_4947621_6	3064	3465	1	63058_6	00	ATG	None	None	0.428
k127_4947621_7	3497	4174	1	63058_7	00	ATG	AAA	9bp	0.583
k127_4947621_8	4261	5037	1	63058_8	00	ATG	TAAAAA	12bp	0.494
k127_4947621_9	5095	5646	1	63058_9	00	ATG	TAAA	11bp	0.476
k127_4947621_10	5910	7133	1	63058_10	01	ATG	TAAAAA	9bp	0.441
k127_4947625_1	3	956	1	63059_1	10	Edge	None	None	0.535
k127_4947655_1	38	1030	-1	63060_1	01	Edge	None	None	0.478
k127_4947736_1	3	707	1	63061_1	10	Edge	None	None	0.318
k127_4947736_2	753	1805	1	63061_2	01	ATG	None	None	0.334
k127_4947858_1	2	370	1	63062_1	10	Edge	None	None	0.488
k127_4947858_2	508	1593	1	63062_2	00	ATG	GGAG/GAGG	5-10bp	0.430
k127_4948110_1	2	1105	-1	63063_1	11	Edge	None	None	0.573
k127_4948225_1	3	701	-1	63064_1	10	ATG	GGA/GAG/AGG	5-10bp	0.290
k127_4948225_2	913	2529	1	63064_2	00	ATG	GGA/GAG/AGG	5-10bp	0.369
k127_4948225_3	2887	3330	1	63064_3	00	ATG	None	None	0.338
k127_4948225_4	3287	3571	1	63064_4	01	ATG	GGA/GAG/AGG	5-10bp	0.365
k127_4948245_1	137	607	-1	63065_1	00	ATG	GGA/GAG/AGG	5-10bp	0.246
k127_4948245_2	800	1165	-1	63065_2	00	ATG	None	None	0.235
k127_4948347_1	2	148	1	63066_1	10	Edge	None	None	0.327
k127_4948347_2	526	1581	1	63066_2	00	ATG	GGAG/GAGG	5-10bp	0.240
k127_4948347_3	2046	2243	1	63066_3	01	ATG	None	None	0.338
k127_4948363_1	348	482	-1	63067_1	00	ATG	None	None	0.311
k127_4948363_2	759	1001	-1	63067_2	00	ATG	None	None	0.337
k127_4948363_3	1062	1244	-1	63067_3	00	ATG	GGAG/GAGG	5-10bp	0.306
k127_4948363_4	1213	1293	-1	63067_4	01	Edge	None	None	0.321
k127_4948460_1	3	545	1	63068_1	10	Edge	None	None	0.549
k127_4948460_2	819	1082	1	63068_2	01	ATG	None	None	0.485
k127_4948480_1	1	792	-1	63069_1	10	ATG	AGGAG	5-10bp	0.351
k127_4948480_2	829	1863	-1	63069_2	00	TTG	GGAG/GAGG	5-10bp	0.360
k127_4948480_3	1901	2386	-1	63069_3	01	Edge	None	None	0.346
k127_4948499_1	1	1149	1	63070_1	10	Edge	None	None	0.177
k127_4948618_1	3	794	-1	63071_1	10	ATG	AGGAG	5-10bp	0.239
k127_4948618_2	954	1019	1	63071_2	01	ATG	None	None	0.318
k127_4948741_1	1	1170	1	63072_1	11	Edge	None	None	0.535
k127_4948747_1	2	1159	1	63073_1	10	Edge	None	None	0.454
k127_4948747_2	1535	3703	1	63073_2	01	ATG	AATAA	13bp	0.553
k127_4948766_1	1	225	1	63074_1	10	Edge	None	None	0.413
k127_4948766_2	283	2484	1	63074_2	00	ATG	AGGAG	5-10bp	0.409
k127_4948766_3	2985	4139	1	63074_3	00	ATG	GGA/GAG/AGG	5-10bp	0.339
k127_4948766_4	4245	4859	1	63074_4	00	TTG	None	None	0.454
k127_4948766_5	5466	6323	1	63074_5	01	ATG	AGxAGG/AGGxGG	5-10bp	0.388
k127_4948795_1	1	1188	1	63075_1	10	Edge	None	None	0.358
k127_4948795_2	1217	3256	1	63075_2	00	ATG	GGAG/GAGG	5-10bp	0.307
k127_4948795_3	3219	3536	1	63075_3	00	ATG	GGAG/GAGG	5-10bp	0.289
k127_4948795_4	3742	4764	1	63075_4	00	ATG	GGAG/GAGG	5-10bp	0.337
k127_4948795_5	4754	8626	1	63075_5	00	GTG	GGAG/GAGG	5-10bp	0.309
k127_4948795_6	8927	10024	1	63075_6	00	ATG	AGxAGG/AGGxGG	5-10bp	0.376
k127_4948795_7	10117	10218	1	63075_7	01	ATG	GGAG/GAGG	5-10bp	0.363
k127_4948809_1	4	366	-1	63076_1	00	ATG	AATAA	5bp	0.490
k127_4948809_2	501	941	-1	63076_2	00	ATG	TAAA	12bp	0.508
k127_4948809_3	1726	2103	-1	63076_3	01	Edge	None	None	0.421
k127_4948835_1	3	578	1	63077_1	10	Edge	None	None	0.507
k127_4948835_2	631	1068	1	63077_2	00	ATG	AAAAA	7bp	0.521
k127_4948835_3	1065	1352	1	63077_3	01	ATG	AAAA	11bp	0.490
k127_4949086_1	1	177	-1	63078_1	10	ATG	AGxAGG/AGGxGG	5-10bp	0.181
k127_4949086_2	364	999	-1	63078_2	01	Edge	None	None	0.231
k127_4949138_1	3	1928	-1	63079_1	10	ATG	TAAAAA	15bp	0.202
k127_4949270_1	3	479	-1	63080_1	10	ATG	None	None	0.407
k127_4949270_2	533	847	-1	63080_2	00	ATG	None	None	0.289
k127_4949270_3	826	969	-1	63080_3	00	ATG	None	None	0.354
k127_4949279_1	3	1061	1	63081_1	11	Edge	None	None	0.156
k127_4949308_1	3	3581	-1	63082_1	10	ATG	None	None	0.345
k127_4949308_2	3788	4738	1	63082_2	00	ATG	None	None	0.397
k127_4949308_3	4652	4876	-1	63082_3	00	ATG	None	None	0.267
k127_4949308_4	4926	5411	1	63082_4	00	ATG	None	None	0.407
k127_4949308_5	5383	5856	1	63082_5	00	ATG	None	None	0.390
k127_4949308_6	5856	6119	1	63082_6	00	ATG	None	None	0.330
k127_4949308_7	6111	6335	-1	63082_7	00	ATG	None	None	0.360
k127_4949308_8	6390	6581	-1	63082_8	00	ATG	GGAGG	5-10bp	0.380
k127_4949308_9	6658	7560	1	63082_9	00	ATG	None	None	0.392
k127_4949308_10	7993	8379	-1	63082_10	00	ATG	None	None	0.315
k127_4949308_11	8519	8752	1	63082_11	00	ATG	GGAGG	5-10bp	0.350
k127_4949310_1	22	735	-1	63083_1	00	ATG	GGAG/GAGG	5-10bp	0.403
k127_4949310_2	713	1309	-1	63083_2	00	ATG	AGGAGG	5-10bp	0.390
k127_4949310_3	1322	1687	-1	63083_3	00	ATG	AGGAGG	5-10bp	0.363
k127_4949310_4	2172	2483	-1	63083_4	00	GTG	GGAGG	5-10bp	0.340
k127_4949310_5	2667	3776	1	63083_5	00	TTG	GGxGG	5-10bp	0.308
k127_4949310_6	4310	4750	1	63083_6	00	GTG	GGAG/GAGG	5-10bp	0.390
k127_4949310_7	4751	4987	1	63083_7	00	ATG	GGAGG	5-10bp	0.401
k127_4949310_8	5150	5596	1	63083_8	00	ATG	None	None	0.447
k127_4949310_9	5703	6203	1	63083_9	00	GTG	None	None	0.485
k127_4949310_10	6073	6444	-1	63083_10	00	ATG	AGGAGG	5-10bp	0.414
k127_4949310_11	6538	6726	-1	63083_11	01	Edge	None	None	0.397
k127_4949570_1	3	155	1	63084_1	10	Edge	None	None	0.294
k127_4949570_2	182	1108	1	63084_2	00	ATG	TAAAAA	11bp	0.437
k127_4949570_3	1112	1171	1	63084_3	01	ATG	TAA	11bp	0.417
k127_4949673_1	1	303	1	63085_1	10	Edge	None	None	0.551
k127_4949673_2	330	1301	1	63085_2	01	ATG	None	None	0.534
k127_4949708_1	3	1058	-1	63086_1	10	ATG	GGAG/GAGG	5-10bp	0.299
k127_4949708_2	1150	1458	-1	63086_2	00	ATG	GGAGG	5-10bp	0.333
k127_4949708_3	1479	1778	-1	63086_3	00	ATG	GGAGG	5-10bp	0.340
k127_4949708_4	1792	2043	-1	63086_4	00	ATG	AGGAG	5-10bp	0.286
k127_4949708_5	2119	2712	-1	63086_5	01	Edge	None	None	0.266
k127_4949942_1	3	761	1	63087_1	10	Edge	None	None	0.200
k127_4949942_2	1484	1573	1	63087_2	00	ATG	AGxAGG/AGGxGG	5-10bp	0.222
k127_4949944_1	151	1473	-1	63088_1	00	ATG	TAA	11bp	0.317
k127_4950071_1	1	111	-1	63089_1	10	ATG	AGxAGG/AGGxGG	5-10bp	0.306
k127_4950071_2	59	2254	-1	63089_2	00	ATG	AGGAGG	5-10bp	0.397
k127_4950071_3	2314	2637	-1	63089_3	00	ATG	AGGAGG	5-10bp	0.395
k127_4950071_4	2808	3056	1	63089_4	01	ATG	AGGAG	5-10bp	0.418
k127_4950103_1	3	308	-1	63090_1	10	ATG	TAA	13bp	0.294
k127_4950324_1	163	450	-1	63091_1	00	ATG	AGGAG	5-10bp	0.427
k127_4950324_2	1017	1235	1	63091_2	00	ATG	AGGA/GGAG/GAGG	11-12bp	0.301
k127_4950324_3	1139	1444	-1	63091_3	00	ATG	GGA/GAG/AGG	5-10bp	0.337
k127_4950324_4	1759	2325	-1	63091_4	00	ATG	AGGAG	5-10bp	0.287
k127_4950540_1	1	1473	-1	63092_1	10	ATG	GGA/GAG/AGG	5-10bp	0.244
k127_4950540_2	1570	1800	-1	63092_2	01	Edge	None	None	0.312
k127_4950558_1	136	744	1	63093_1	00	ATG	AAA	11bp	0.511
k127_4950558_2	844	1386	1	63093_2	01	ATG	AAAAA	12bp	0.484
k127_4950590_1	1	3210	1	63094_1	11	Edge	None	None	0.410
k127_4950599_1	3	971	1	63095_1	10	Edge	None	None	0.582
k127_4950619_1	1	570	1	63096_1	10	Edge	None	None	0.553
k127_4950619_2	1063	1179	1	63096_2	01	ATG	AGGAG	5-10bp	0.538
k127_4950647_1	1	243	-1	63097_1	10	ATG	GGAGG	5-10bp	0.395
k127_4950647_2	246	1421	-1	63097_2	00	ATG	AGGA	5-10bp	0.332
k127_4950647_3	1390	1572	-1	63097_3	00	ATG	GGA/GAG/AGG	5-10bp	0.339
k127_4950647_4	1569	1745	-1	63097_4	00	TTG	AGGAGG	5-10bp	0.412
k127_4950647_5	1748	2074	-1	63097_5	00	ATG	GGAGG	5-10bp	0.410
k127_4950647_6	2161	2373	-1	63097_6	00	ATG	AGGAGG	5-10bp	0.315
k127_4950647_7	2440	3039	-1	63097_7	00	ATG	AGGAGG	5-10bp	0.412
k127_4950647_8	3276	3815	-1	63097_8	01	Edge	None	None	0.389
k127_4950670_1	149	2113	-1	63098_1	00	ATG	TAA	12bp	0.401
k127_4950670_2	2153	2566	-1	63098_2	01	Edge	None	None	0.353
k127_4950696_1	1	1806	-1	63099_1	11	Edge	None	None	0.300
k127_4950792_1	377	790	-1	63100_1	00	ATG	GGAGG	5-10bp	0.413
k127_4950792_2	759	2510	-1	63100_2	00	ATG	AGGA/GGAG/GAGG	11-12bp	0.459
k127_4950792_3	2519	4045	-1	63100_3	00	ATG	AGxAGG/AGGxGG	5-10bp	0.452
k127_4950792_4	4042	4425	-1	63100_4	00	ATG	AGGAG	5-10bp	0.492
k127_4950792_5	4427	5773	-1	63100_5	00	ATG	GGAG/GAGG	5-10bp	0.432
k127_4950831_1	1	87	-1	63101_1	10	ATG	GGAG/GAGG	5-10bp	0.517
k127_4950831_2	161	1597	-1	63101_2	01	Edge	None	None	0.370
k127_4950984_1	53	2560	-1	63102_1	01	Edge	None	None	0.187
k127_4950995_1	199	333	-1	63103_1	00	ATG	TAA	11bp	0.289
k127_4950995_2	958	1041	1	63103_2	01	ATG	AATAA	15bp	0.310
k127_4951018_1	2	709	-1	63104_1	10	ATG	GGAGG	5-10bp	0.475
k127_4951018_2	706	861	-1	63104_2	00	ATG	GGAG/GAGG	5-10bp	0.455
k127_4951018_3	1003	1182	-1	63104_3	00	ATG	GGAGG	5-10bp	0.433
k127_4951018_4	1186	1791	-1	63104_4	00	ATG	GGA/GAG/AGG	5-10bp	0.454
k127_4951114_1	3	269	-1	63105_1	10	ATG	None	None	0.659
k127_4951114_2	311	1096	-1	63105_2	00	ATG	GGAGG	5-10bp	0.627
k127_4951114_3	1089	2180	-1	63105_3	00	ATG	GGAGG	5-10bp	0.645
k127_4951114_4	2173	3402	-1	63105_4	01	Edge	None	None	0.639
k127_4951148_1	1	897	1	63106_1	10	Edge	None	None	0.491
k127_4951148_2	973	1536	-1	63106_2	01	Edge	None	None	0.539
k127_4951239_1	3	1160	1	63107_1	11	Edge	None	None	0.206
k127_4951486_1	2	2521	1	63108_1	11	Edge	None	None	0.212
k127_4951548_1	3	191	1	63109_1	10	Edge	None	None	0.466
k127_4951548_2	264	1727	-1	63109_2	00	ATG	None	None	0.473
k127_4951548_3	1724	1891	-1	63109_3	01	Edge	None	None	0.381
k127_4951550_1	3	743	1	63110_1	10	Edge	None	None	0.536
k127_4951550_2	948	1481	-1	63110_2	00	ATG	None	None	0.528
k127_4951550_3	1495	3318	-1	63110_3	01	Edge	None	None	0.531
k127_4951581_1	1	186	1	63111_1	10	Edge	None	None	0.516
k127_4951581_2	171	911	1	63111_2	00	ATG	None	None	0.526
k127_4951581_3	911	1378	1	63111_3	00	ATG	None	None	0.513
k127_4951581_4	1394	1645	1	63111_4	01	ATG	None	None	0.532
k127_4951586_1	63	1004	-1	63112_1	01	Edge	None	None	0.472
k127_4951686_1	3	440	-1	63113_1	10	ATG	None	None	0.438
k127_4951686_2	456	1124	-1	63113_2	00	ATG	None	None	0.447
k127_4951686_3	1132	1677	-1	63113_3	00	ATG	None	None	0.458
k127_4951686_4	1751	2188	-1	63113_4	01	Edge	None	None	0.441
k127_4951780_1	3	668	-1	63114_1	10	ATG	None	None	0.545
k127_4951780_2	673	1356	-1	63114_2	01	Edge	None	None	0.560
k127_4951785_1	3	305	1	63115_1	10	Edge	None	None	0.376
k127_4951785_2	302	1546	-1	63115_2	00	ATG	GGA/GAG/AGG	5-10bp	0.343
k127_4951785_3	1678	2061	1	63115_3	01	ATG	GGAG/GAGG	5-10bp	0.354
k127_4951798_1	134	1003	-1	63116_1	01	Edge	None	None	0.576
k127_4951821_1	3	113	1	63117_1	10	Edge	None	None	0.243
k127_4951821_2	953	1246	1	63117_2	01	ATG	AAAA	4bp	0.204
k127_4951833_1	3	503	1	63118_1	10	Edge	None	None	0.228
k127_4951833_2	575	1297	1	63118_2	01	ATG	GGAGG	5-10bp	0.206
k127_4951853_1	3	671	1	63119_1	10	Edge	None	None	0.537
k127_4951853_2	697	1287	1	63119_2	01	ATG	None	None	0.533
k127_4951877_1	3	467	1	63120_1	10	Edge	None	None	0.338
k127_4951877_2	473	673	-1	63120_2	00	ATG	AGxAG	5-10bp	0.289
k127_4951877_3	680	919	-1	63120_3	00	ATG	None	None	0.367
k127_4951877_4	968	1120	-1	63120_4	01	Edge	None	None	0.340
k127_4951983_1	1	1305	-1	63121_1	11	Edge	None	None	0.398
k127_4952090_1	170	904	1	63122_1	00	ATG	AAAAAA	12bp	0.356
k127_4952097_1	23	1102	-1	63123_1	01	Edge	None	None	0.524
k127_4952522_1	1	972	1	63124_1	10	Edge	None	None	0.533
k127_4952522_2	1126	1347	1	63124_2	01	ATG	None	None	0.491
k127_4952644_1	1	75	-1	63125_1	10	ATG	AAAA	14bp	0.493
k127_4952644_2	360	1196	1	63125_2	00	ATG	None	None	0.585
k127_4952644_3	1198	2151	1	63125_3	00	ATG	None	None	0.604
k127_4952644_4	2188	2685	1	63125_4	00	ATG	None	None	0.534
k127_4952644_5	2710	2982	1	63125_5	00	ATG	None	None	0.505
k127_4952644_6	3016	3522	1	63125_6	00	TTG	AAAA	14bp	0.548
k127_4952644_7	3693	4136	-1	63125_7	00	ATG	None	None	0.381
k127_4952644_8	4253	4615	-1	63125_8	01	Edge	None	None	0.507
k127_4953013_1	1	156	-1	63126_1	10	ATG	AGGAG	5-10bp	0.237
k127_4953013_2	181	375	-1	63126_2	00	ATG	AGGAG	5-10bp	0.287
k127_4953013_3	472	1278	1	63126_3	00	TTG	GGA/GAG/AGG	5-10bp	0.212
k127_4953013_4	1329	2081	1	63126_4	00	ATG	None	None	0.212
k127_4953013_5	2113	2412	1	63126_5	00	ATG	GGA/GAG/AGG	5-10bp	0.183
k127_4953013_6	2432	3286	1	63126_6	00	ATG	GGAG/GAGG	5-10bp	0.253
k127_4953013_7	3322	4125	1	63126_7	00	ATG	AGxAG	5-10bp	0.234
k127_4953013_8	4198	4644	1	63126_8	01	ATG	AGGAG	5-10bp	0.336
k127_4953065_1	2	505	-1	63127_1	10	ATG	AGGAG	5-10bp	0.321
k127_4953065_2	696	1061	1	63127_2	00	ATG	AGGAG	5-10bp	0.279
k127_4953065_3	1167	1409	1	63127_3	00	ATG	GGAGG	5-10bp	0.296
k127_4953065_4	1596	3062	1	63127_4	01	ATG	None	None	0.285
k127_4953231_1	1	1224	1	63128_1	10	Edge	None	None	0.547
k127_4953231_2	1383	3227	1	63128_2	00	ATG	None	None	0.542
k127_4953231_3	3234	3386	1	63128_3	01	ATG	AGxAG	5-10bp	0.516
k127_4953241_1	1	1668	1	63129_1	11	Edge	None	None	0.573
k127_4953258_1	3	377	1	63130_1	10	Edge	None	None	0.603
k127_4953258_2	506	1558	-1	63130_2	01	Edge	None	None	0.599
k127_4953267_1	2	1018	-1	63131_1	11	Edge	None	None	0.352
k127_4953283_1	1	639	1	63132_1	10	Edge	None	None	0.610
k127_4953283_2	705	1133	1	63132_2	01	ATG	AGGAG	5-10bp	0.536
k127_4953307_1	2	1063	-1	63133_1	11	Edge	None	None	0.519
k127_4953338_1	1	291	-1	63134_1	10	ATG	AGGA	5-10bp	0.454
k127_4953338_2	406	1164	-1	63134_2	01	Edge	None	None	0.597
k127_4953398_1	3	872	-1	63135_1	10	ATG	GGAG/GAGG	5-10bp	0.500
k127_4953398_2	1297	1752	1	63135_2	01	ATG	None	None	0.454
k127_4953445_1	98	1537	-1	63136_1	00	ATG	None	None	0.189
k127_4953937_1	2	406	-1	63137_1	10	ATG	None	None	0.412
k127_4953937_2	429	866	-1	63137_2	00	TTG	GGAG/GAGG	5-10bp	0.313
k127_4953937_3	939	1946	-1	63137_3	00	ATG	GGAG/GAGG	5-10bp	0.385
k127_4953937_4	1946	2326	-1	63137_4	01	Edge	None	None	0.373
k127_4953986_1	587	1447	-1	63138_1	00	ATG	AGGAG	5-10bp	0.296
k127_4953996_1	1	357	-1	63139_1	10	ATG	TAA	14bp	0.482
k127_4953996_2	544	693	1	63139_2	00	ATG	AATAA	4bp	0.407
k127_4953996_3	706	1062	-1	63139_3	01	Edge	None	None	0.499
k127_4954042_1	1	354	1	63140_1	10	Edge	None	None	0.407
k127_4954042_2	347	847	1	63140_2	00	ATG	GGAG/GAGG	5-10bp	0.357
k127_4954042_3	858	1496	1	63140_3	01	ATG	AGGAGG	5-10bp	0.385
k127_4954172_1	3	1583	-1	63142_1	11	Edge	None	None	0.190
k127_4954224_1	196	729	-1	63143_1	00	ATG	None	None	0.507
k127_4954224_2	726	1142	-1	63143_2	00	ATG	None	None	0.504
k127_4954224_3	1139	1300	-1	63143_3	01	Edge	None	None	0.451
k127_4954249_1	2	373	1	63144_1	10	Edge	None	None	0.573
k127_4954249_2	370	1044	1	63144_2	01	ATG	None	None	0.495
k127_4954279_1	2	1030	1	63145_1	10	Edge	None	None	0.645
k127_4954279_2	1046	1684	1	63145_2	00	ATG	None	None	0.668
k127_4954279_3	1713	2096	1	63145_3	00	ATG	None	None	0.534
k127_4954279_4	2125	2727	-1	63145_4	00	ATG	None	None	0.559
k127_4954279_5	2860	3345	-1	63145_5	01	Edge	None	None	0.539
k127_4954522_1	3	689	-1	63146_1	10	ATG	None	None	0.255
k127_4954522_2	1026	1199	-1	63146_2	01	Edge	None	None	0.293
k127_4954580_1	2	307	1	63147_1	10	Edge	None	None	0.346
k127_4954580_2	475	1167	-1	63147_2	01	Edge	None	None	0.416
k127_4954746_1	3	1451	1	63148_1	11	Edge	None	None	0.345
k127_4954757_1	1	933	-1	63149_1	10	ATG	None	None	0.204
k127_4954787_1	3	257	-1	63150_1	10	ATG	GGA/GAG/AGG	5-10bp	0.573
k127_4954787_2	344	1297	-1	63150_2	00	ATG	GGA/GAG/AGG	5-10bp	0.525
k127_4954836_1	2	199	1	63151_1	10	Edge	None	None	0.328
k127_4954836_2	613	1437	1	63151_2	00	GTG	None	None	0.218
k127_4954851_1	3	359	-1	63152_1	10	ATG	GGAG/GAGG	5-10bp	0.406
k127_4954851_2	621	1145	-1	63152_2	00	ATG	GGA/GAG/AGG	5-10bp	0.389
k127_4954851_3	1138	1224	-1	63152_3	01	Edge	None	None	0.264
k127_4954961_1	3	599	-1	63153_1	10	GTG	None	None	0.526
k127_4954961_2	609	1034	-1	63153_2	00	ATG	AGGAGG	5-10bp	0.502
k127_4954961_3	1062	2399	-1	63153_3	01	Edge	None	None	0.583
k127_4955098_1	1	327	-1	63154_1	10	ATG	TAA	11bp	0.153
k127_4955098_2	800	1039	-1	63154_2	00	TTG	TAA	13bp	0.142
k127_4955098_3	1282	1569	-1	63154_3	00	TTG	TAA	4bp	0.132
k127_4955098_4	1838	1909	-1	63154_4	01	Edge	None	None	0.167
k127_4955118_1	2	1537	-1	63155_1	11	Edge	None	None	0.283
k127_4955150_1	2	1180	-1	63156_1	10	ATG	AGGA/GGAG/GAGG	11-12bp	0.313
k127_4955187_1	1	528	-1	63157_1	10	ATG	None	None	0.394
k127_4955187_2	533	2059	-1	63157_2	00	ATG	None	None	0.425
k127_4955187_3	2399	3814	-1	63157_3	00	ATG	GGAG/GAGG	5-10bp	0.430
k127_4955187_4	3872	4714	-1	63157_4	00	ATG	None	None	0.391
k127_4955187_5	4759	5163	-1	63157_5	00	ATG	GGA/GAG/AGG	5-10bp	0.427
k127_4955187_6	5123	5401	-1	63157_6	01	Edge	None	None	0.312
k127_4955224_1	3	98	1	63158_1	10	Edge	None	None	0.271
k127_4955224_2	68	598	1	63158_2	00	ATG	AAAAAA	8bp	0.347
k127_4955224_3	777	1475	1	63158_3	01	ATG	AATAA	8bp	0.385
k127_4955259_1	1	795	-1	63159_1	10	TTG	GGAG/GAGG	5-10bp	0.399
k127_4955259_2	893	1537	1	63159_2	00	ATG	GGAG/GAGG	5-10bp	0.417
k127_4955259_3	1521	1682	1	63159_3	01	ATG	AGGAG	5-10bp	0.401
k127_4955288_1	141	971	-1	63160_1	00	ATG	None	None	0.223
k127_4955360_1	3	1172	1	63161_1	10	Edge	None	None	0.303
k127_4955360_2	1169	1246	1	63161_2	01	ATG	GGA/GAG/AGG	5-10bp	0.244
k127_4955465_1	1	183	1	63162_1	10	Edge	None	None	0.552
k127_4955465_2	184	1026	1	63162_2	00	ATG	AACAA	9bp	0.510
k127_4955465_3	1040	1858	-1	63162_3	00	ATG	TAAAAA	11bp	0.527
k127_4955465_4	2371	3126	1	63162_4	00	ATG	AATAA	7bp	0.481
k127_4955572_1	2	514	-1	63163_1	10	GTG	None	None	0.327
k127_4955572_2	543	1046	-1	63163_2	00	ATG	None	None	0.272
k127_4955572_3	1082	2068	-1	63163_3	00	ATG	None	None	0.302
k127_4955572_4	2084	2212	-1	63163_4	00	ATG	None	None	0.341
k127_4955572_5	2358	3434	-1	63163_5	00	ATG	GGA/GAG/AGG	5-10bp	0.224
k127_4955572_6	3437	3640	-1	63163_6	00	ATG	AGGAG	5-10bp	0.275
k127_4955572_7	3799	3903	-1	63163_7	01	Edge	None	None	0.257
k127_4955574_1	349	1389	-1	63164_1	00	ATG	TAAAAA	3bp	0.430
k127_4955574_2	1527	1742	1	63164_2	01	ATG	TAAAA	13bp	0.500
k127_4955618_1	1	1062	1	63165_1	10	Edge	None	None	0.500
k127_4955618_2	1150	1545	-1	63165_2	00	ATG	TAAAAA	10bp	0.495
k127_4955618_3	1596	2066	-1	63165_3	00	ATG	TAA	3bp	0.537
k127_4955618_4	2084	2737	-1	63165_4	00	ATG	AATAA	10bp	0.524
k127_4955618_5	2885	4516	-1	63165_5	01	Edge	None	None	0.472
k127_4955679_1	1	120	-1	63166_1	10	ATG	TAAA	11bp	0.400
k127_4955679_2	133	288	-1	63166_2	00	ATG	AACAA	15bp	0.455
k127_4955679_3	403	1095	-1	63166_3	01	Edge	None	None	0.541
k127_4955715_1	3	299	1	63167_1	10	Edge	None	None	0.293
k127_4955715_2	395	1078	1	63167_2	01	GTG	TATAA	4bp	0.308
k127_4955758_1	3	1022	1	63168_1	10	Edge	None	None	0.560
k127_4955758_2	1019	1138	1	63168_2	00	ATG	None	None	0.417
k127_4955758_3	1151	2011	1	63168_3	00	ATG	None	None	0.517
k127_4955758_4	2090	2506	1	63168_4	00	GTG	None	None	0.540
k127_4955758_5	2612	2956	1	63168_5	00	ATG	None	None	0.545
k127_4955758_6	2975	3358	1	63168_6	01	ATG	None	None	0.576
k127_4955774_1	1	222	1	63169_1	10	Edge	None	None	0.243
k127_4955774_2	268	1479	1	63169_2	01	GTG	None	None	0.248
k127_4956038_1	3	1316	1	63170_1	11	Edge	None	None	0.454
k127_4956047_1	2	1882	-1	63171_1	10	ATG	AGGA	5-10bp	0.451
k127_4956047_2	1906	3438	-1	63171_2	00	ATG	AGGAG	5-10bp	0.394
k127_4956047_3	3680	4687	1	63171_3	00	ATG	None	None	0.366
k127_4956047_4	4654	6696	1	63171_4	00	ATG	None	None	0.384
k127_4956047_5	6712	7530	1	63171_5	00	ATG	AGGA	5-10bp	0.366
k127_4956047_6	7527	7811	1	63171_6	01	ATG	4Base/6BMM	13-15bp	0.400
k127_4956099_1	3	593	-1	63172_1	10	ATG	GGAGG	5-10bp	0.430
k127_4956099_2	1089	2093	1	63172_2	01	ATG	None	None	0.466
k127_4956218_1	3	296	-1	63173_1	10	ATG	GGAG/GAGG	5-10bp	0.619
k127_4956218_2	376	933	-1	63173_2	00	ATG	GGA/GAG/AGG	5-10bp	0.670
k127_4956218_3	948	1505	-1	63173_3	01	Edge	None	None	0.711
k127_4956287_1	2	1012	-1	63174_1	11	Edge	None	None	0.628
k127_4956340_1	1	432	-1	63175_1	10	ATG	GGA/GAG/AGG	5-10bp	0.333
k127_4956340_2	513	1682	-1	63175_2	01	Edge	None	None	0.423
k127_4956574_1	24	1112	-1	63176_1	00	ATG	TAA	12bp	0.354
k127_4956574_2	1125	1424	-1	63176_2	01	Edge	None	None	0.427
k127_4956607_1	3	248	-1	63177_1	10	ATG	AGGAG	3-4bp	0.285
k127_4956607_2	202	1950	-1	63177_2	00	ATG	GGAGG	5-10bp	0.269
k127_4956607_3	2096	2293	-1	63177_3	00	ATG	AGGA	5-10bp	0.242
k127_4956607_4	2475	3065	1	63177_4	00	ATG	GGAGG	5-10bp	0.255
k127_4956607_5	3083	3250	1	63177_5	01	ATG	GGAGG	5-10bp	0.280
k127_4956682_1	1	999	-1	63178_1	10	ATG	None	None	0.471
k127_4956682_2	1185	1622	-1	63178_2	01	Edge	None	None	0.461
k127_4956694_1	49	639	1	63179_1	00	ATG	None	None	0.195
k127_4956694_2	627	1424	1	63179_2	00	ATG	GGA/GAG/AGG	11-12bp	0.185
k127_4956694_3	1640	1783	1	63179_3	01	ATG	AGxAG	5-10bp	0.153
k127_4956696_1	3	212	1	63180_1	10	Edge	None	None	0.548
k127_4956696_2	372	2885	-1	63180_2	00	ATG	AACAA	14bp	0.524
k127_4956696_3	2892	4169	-1	63180_3	00	ATG	AAAA	13bp	0.490
k127_4956696_4	4244	4708	-1	63180_4	01	Edge	None	None	0.514
k127_4956775_1	2	124	1	63181_1	10	Edge	None	None	0.268
k127_4956775_2	613	1641	-1	63181_2	00	ATG	AATAA	5bp	0.409
k127_4956775_3	1750	2139	1	63181_3	00	ATG	TAA	4bp	0.415
k127_4956775_4	2143	2991	-1	63181_4	00	ATG	TAA	12bp	0.481
k127_4956775_5	3004	3786	-1	63181_5	01	Edge	None	None	0.496
k127_4956899_1	3	527	1	63182_1	10	Edge	None	None	0.398
k127_4956899_2	769	1524	1	63182_2	00	ATG	GGAG/GAGG	5-10bp	0.376
k127_4956899_3	1676	1975	1	63182_3	01	GTG	GGA/GAG/AGG	5-10bp	0.320
k127_4957152_1	471	1670	-1	63183_1	00	ATG	GGA/GAG/AGG	5-10bp	0.302
k127_4957285_1	1	1710	-1	63184_1	11	Edge	None	None	0.347
k127_4957385_1	1	1224	1	63185_1	11	Edge	None	None	0.558
k127_4957498_1	1	2145	-1	63186_1	11	Edge	None	None	0.301
k127_4957778_1	3	575	-1	63187_1	10	GTG	AGGAGG	5-10bp	0.565
k127_4957778_2	575	1084	-1	63187_2	00	ATG	GGAG/GAGG	5-10bp	0.541
k127_4957778_3	1081	1236	-1	63187_3	01	Edge	None	None	0.564
k127_4957793_1	3	347	1	63188_1	10	Edge	None	None	0.241
k127_4957808_1	3	227	1	63189_1	10	Edge	None	None	0.582
k127_4957808_2	227	1012	1	63189_2	00	ATG	GGAG/GAGG	5-10bp	0.602
k127_4957919_1	148	1296	-1	63190_1	01	Edge	None	None	0.478
k127_4957944_1	3	638	1	63191_1	10	Edge	None	None	0.555
k127_4957944_2	738	1100	1	63191_2	00	ATG	AGxAGG/AGGxGG	5-10bp	0.507
k127_4957944_3	1088	1468	1	63191_3	00	ATG	AGGAG	5-10bp	0.522
k127_4957944_4	1465	1599	1	63191_4	01	ATG	GGAGG	5-10bp	0.467
k127_4957957_1	246	1454	1	63192_1	00	ATG	AGGAG	5-10bp	0.256
k127_4957957_2	1451	2833	-1	63192_2	00	ATG	AGGA/GGAG/GAGG	11-12bp	0.223
k127_4957957_3	3022	4416	1	63192_3	00	ATG	GGAG/GAGG	5-10bp	0.211
k127_4957957_4	4467	6701	1	63192_4	00	ATG	AGGA/GGAG/GAGG	11-12bp	0.231
k127_4957957_5	6704	8596	1	63192_5	01	ATG	GGAG/GAGG	5-10bp	0.222
k127_4958072_1	1	459	-1	63193_1	10	GTG	TAAAAA	15bp	0.420
k127_4958072_2	654	1712	1	63193_2	01	ATG	TAAAAA	13bp	0.495
k127_4958171_1	3	155	1	63194_1	10	Edge	None	None	0.314
k127_4958171_2	165	1049	1	63194_2	00	ATG	AGGAG	5-10bp	0.290
k127_4958171_3	1009	1332	1	63194_3	00	GTG	AGxAG	3-4bp	0.324
k127_4958225_1	3	3416	1	63195_1	11	Edge	None	None	0.216
k127_4958437_1	2	793	-1	63196_1	10	ATG	None	None	0.176
k127_4958437_2	934	1179	-1	63196_2	00	ATG	None	None	0.191
k127_4958759_1	161	1285	1	63197_1	01	ATG	None	None	0.289
k127_4958781_1	3	155	-1	63198_1	10	ATG	None	None	0.340
k127_4958781_2	460	1122	-1	63198_2	00	ATG	None	None	0.374
k127_4958781_3	1067	1456	-1	63198_3	00	ATG	GGA/GAG/AGG	5-10bp	0.279
k127_4958781_4	1627	2823	1	63198_4	00	ATG	None	None	0.292
k127_4958789_1	2	652	1	63199_1	10	Edge	None	None	0.424
k127_4958789_2	678	1343	1	63199_2	01	ATG	GGxGG	5-10bp	0.420
k127_4958838_1	3	461	-1	63200_1	10	ATG	AGGAG	5-10bp	0.351
k127_4958838_2	636	1073	1	63200_2	01	ATG	None	None	0.397
k127_4958858_1	173	868	-1	63201_1	00	ATG	AGGAGG	5-10bp	0.550
k127_4958858_2	1112	1378	1	63201_2	00	ATG	AGGAGG	5-10bp	0.502
k127_4958858_3	1382	2041	1	63201_3	00	ATG	AGGAGG	5-10bp	0.491
k127_4959057_1	227	1120	1	63202_1	00	ATG	AGGTG	7bp	0.509
k127_4959187_1	3	506	-1	63203_1	10	ATG	AGGAG	5-10bp	0.692
k127_4959187_2	549	2504	-1	63203_2	00	ATG	GGAG/GAGG	5-10bp	0.686
k127_4959187_3	2501	3277	-1	63203_3	00	ATG	GGAG/GAGG	5-10bp	0.607
k127_4959187_4	3282	3935	-1	63203_4	01	Edge	None	None	0.635
k127_4959878_1	2	1354	-1	63204_1	11	Edge	None	None	0.169
k127_4959957_1	1	846	-1	63205_1	10	ATG	GGA/GAG/AGG	5-10bp	0.332
k127_4959957_2	848	1126	-1	63205_2	01	Edge	None	None	0.437
k127_4960012_1	3	1709	-1	63206_1	10	ATG	AGGA	5-10bp	0.350
k127_4960012_2	1709	2335	-1	63206_2	01	Edge	None	None	0.365
k127_4960085_1	2	436	1	63207_1	10	Edge	None	None	0.568
k127_4960085_2	762	1046	-1	63207_2	01	Edge	None	None	0.575
k127_4960358_1	392	4195	-1	63208_1	01	Edge	None	None	0.384
k127_4960659_1	211	501	1	63209_1	00	ATG	AATAA	13bp	0.485
k127_4960659_2	533	2125	1	63209_2	00	ATG	None	None	0.400
k127_4960809_1	1	915	1	63210_1	10	Edge	None	None	0.472
k127_4960809_2	1023	1430	-1	63210_2	00	TTG	TAAAAA	11bp	0.463
k127_4960924_1	136	1323	1	63211_1	00	ATG	None	None	0.238
k127_4961106_1	1	1176	1	63212_1	11	Edge	None	None	0.514
k127_4961110_1	206	1123	1	63213_1	00	ATG	AGGA	5-10bp	0.315
k127_4961110_2	1200	1412	1	63213_2	01	ATG	GGAG/GAGG	5-10bp	0.437
k127_4961183_1	1132	1296	-1	63214_1	01	Edge	None	None	0.394
k127_4961493_1	3	1031	1	63215_1	11	Edge	None	None	0.491
k127_4961636_1	3	1448	1	63216_1	11	Edge	None	None	0.547
k127_4961652_1	1	1335	1	63217_1	10	Edge	None	None	0.618
k127_4961652_2	1470	1796	-1	63217_2	01	Edge	None	None	0.627
k127_4961711_1	2	637	1	63218_1	10	Edge	None	None	0.340
k127_4961711_2	764	1123	1	63218_2	00	ATG	None	None	0.314
k127_4961711_3	1130	1237	1	63218_3	01	TTG	GGA/GAG/AGG	5-10bp	0.380
k127_4961784_1	1	66	-1	63219_1	10	ATG	AATAA	10bp	0.470
k127_4961784_2	173	895	-1	63219_2	00	ATG	TAAAAA	14bp	0.459
k127_4961831_1	1	111	1	63220_1	10	Edge	None	None	0.468
k127_4961831_2	108	638	1	63220_2	00	ATG	AGGAGG	5-10bp	0.486
k127_4961831_3	852	1172	1	63220_3	00	GTG	GGA/GAG/AGG	5-10bp	0.598
k127_4961905_1	3	254	1	63221_1	10	Edge	None	None	0.508
k127_4961905_2	481	738	1	63221_2	00	ATG	None	None	0.539
k127_4961905_3	1086	1706	1	63221_3	01	ATG	None	None	0.527
k127_4962004_1	1	687	1	63222_1	10	Edge	None	None	0.406
k127_4962004_2	741	2102	1	63222_2	00	ATG	None	None	0.370
k127_4962004_3	2086	2814	1	63222_3	00	ATG	TAA	11bp	0.337
k127_4962004_4	2876	3412	1	63222_4	00	ATG	TAA	12bp	0.460
k127_4962004_5	3412	3741	1	63222_5	00	ATG	TAA	6bp	0.394
k127_4962004_6	3710	4351	1	63222_6	01	ATG	None	None	0.458
k127_4962058_1	1	1002	-1	63223_1	11	Edge	None	None	0.376
k127_4962062_1	1	123	1	63224_1	10	Edge	None	None	0.268
k127_4962062_2	278	772	1	63224_2	00	ATG	GGA/GAG/AGG	5-10bp	0.370
k127_4962062_3	824	1009	1	63224_3	01	TTG	GGAG/GAGG	5-10bp	0.344
k127_4962073_1	2	154	-1	63225_1	10	ATG	None	None	0.451
k127_4962073_2	157	1224	-1	63225_2	01	Edge	None	None	0.523
k127_4962096_1	3	1562	1	63226_1	10	Edge	None	None	0.433
k127_4962096_2	1618	2031	1	63226_2	00	ATG	GGAGG	5-10bp	0.449
k127_4962096_3	2034	4250	1	63226_3	00	ATG	GGAG/GAGG	5-10bp	0.425
k127_4962096_4	4265	4678	1	63226_4	00	ATG	GGAGG	5-10bp	0.408
k127_4962096_5	4678	5196	1	63226_5	01	ATG	AGGAGG	11-12bp	0.410
k127_4962142_1	1	150	-1	63227_1	10	ATG	AGGAG	5-10bp	0.407
k127_4962142_2	163	858	-1	63227_2	00	ATG	AGGAGG	5-10bp	0.450
k127_4962142_3	1001	1189	1	63227_3	01	GTG	AGGAGG	5-10bp	0.444
k127_4962193_1	2	280	1	63228_1	10	Edge	None	None	0.459
k127_4962193_2	659	1273	1	63228_2	01	TTG	GGA/GAG/AGG	11-12bp	0.468
k127_4962304_1	2	100	-1	63229_1	10	ATG	None	None	0.283
k127_4962304_2	407	745	-1	63229_2	00	TTG	TAA	10bp	0.289
k127_4962304_3	797	1123	-1	63229_3	00	ATG	TAA	10bp	0.297
k127_4962425_1	3	272	1	63230_1	10	Edge	None	None	0.533
k127_4962425_2	269	619	1	63230_2	00	ATG	GGAGG	5-10bp	0.510
k127_4962425_3	910	1260	1	63230_3	01	GTG	AGGA	5-10bp	0.433
k127_4962438_1	1	519	-1	63231_1	10	ATG	AGGAG(G)/GGAGG	13-15bp	0.343
k127_4962438_2	631	1017	-1	63231_2	01	Edge	None	None	0.403
k127_4962495_1	3	533	1	63232_1	10	Edge	None	None	0.420
k127_4962495_2	517	1767	1	63232_2	00	ATG	AGGAGG	5-10bp	0.410
k127_4962495_3	1795	2061	1	63232_3	00	ATG	GGAG/GAGG	5-10bp	0.412
k127_4962495_4	2166	3842	1	63232_4	00	ATG	AGGA	5-10bp	0.423
k127_4962495_5	3860	4729	1	63232_5	00	ATG	AGGAG/GGAGG	11-12bp	0.410
k127_4962495_6	4745	5629	1	63232_6	00	TTG	GGAG/GAGG	5-10bp	0.373
k127_4962495_7	5643	6344	1	63232_7	00	TTG	AGGAG	5-10bp	0.399
k127_4962495_8	6431	6862	1	63232_8	00	ATG	GGAG/GAGG	5-10bp	0.370
k127_4962495_9	6944	7204	1	63232_9	01	ATG	AGGAGG	5-10bp	0.345
k127_4962566_1	423	929	-1	63233_1	00	ATG	AGxAG	5-10bp	0.377
k127_4962584_1	1	1257	-1	63234_1	11	Edge	None	None	0.422
k127_4962774_1	1	1146	1	63235_1	11	Edge	None	None	0.572
k127_4962826_1	3	143	1	63236_1	10	Edge	None	None	0.645
k127_4962826_2	140	1114	1	63236_2	00	ATG	None	None	0.635
k127_4962826_3	1125	1247	1	63236_3	01	ATG	AGGAG	5-10bp	0.577
k127_4962833_1	1	396	1	63237_1	10	Edge	None	None	0.439
k127_4962833_2	405	887	1	63237_2	00	ATG	AGxAGG/AGGxGG	5-10bp	0.414
k127_4962833_3	909	1574	1	63237_3	00	ATG	GGAG/GAGG	5-10bp	0.464
k127_4962833_4	1638	2354	1	63237_4	00	TTG	GGAG/GAGG	5-10bp	0.463
k127_4962833_5	2358	2837	1	63237_5	01	ATG	AGGA	5-10bp	0.412
k127_4963026_1	2	340	-1	63238_1	10	ATG	GGAGG	5-10bp	0.469
k127_4963026_2	783	1442	1	63238_2	01	ATG	AGGAGG	5-10bp	0.632
k127_4963162_1	1	1074	1	63239_1	10	Edge	None	None	0.542
k127_4963162_2	1213	3342	1	63239_2	00	ATG	None	None	0.566
k127_4963162_3	3683	4663	1	63239_3	01	ATG	None	None	0.566
k127_4963185_1	188	1078	-1	63240_1	01	Edge	None	None	0.217
k127_4963473_1	1	201	-1	63241_1	10	ATG	GGAGG	5-10bp	0.652
k127_4963473_2	188	499	-1	63241_2	00	ATG	AGGAG	5-10bp	0.631
k127_4963473_3	509	757	-1	63241_3	00	ATG	GGAG/GAGG	5-10bp	0.602
k127_4963473_4	827	1120	-1	63241_4	01	Edge	None	None	0.561
k127_4963520_1	603	902	-1	63242_1	00	ATG	TAA	6bp	0.310
k127_4963542_1	1	186	1	63243_1	10	Edge	None	None	0.387
k127_4963542_2	511	984	-1	63243_2	00	ATG	TAA	13bp	0.586
k127_4963573_1	372	2420	-1	63244_1	00	ATG	TAAAAA	10bp	0.391
k127_4963573_2	2610	2870	-1	63244_2	00	ATG	TAA	12bp	0.356
k127_4963573_3	2906	3205	-1	63244_3	01	Edge	None	None	0.360
k127_4963601_1	1	471	-1	63245_1	10	ATG	GGAG/GAGG	5-10bp	0.465
k127_4963601_2	714	977	-1	63245_2	00	ATG	GGAG/GAGG	5-10bp	0.447
k127_4963601_3	1012	1188	-1	63245_3	01	Edge	None	None	0.452
k127_4963641_1	2	1177	1	63246_1	11	Edge	None	None	0.221
k127_4963698_1	3	986	-1	63247_1	10	ATG	AATAA	7bp	0.215
k127_4963708_1	373	774	-1	63248_1	00	ATG	None	None	0.500
k127_4963708_2	790	1221	-1	63248_2	00	ATG	AGxAGG/AGGxGG	5-10bp	0.514
k127_4963708_3	2073	3797	1	63248_3	00	ATG	None	None	0.549
k127_4963708_4	3813	4181	1	63248_4	01	ATG	None	None	0.501
k127_4963886_1	2	1699	-1	63249_1	11	Edge	None	None	0.543
k127_4963902_1	2	358	1	63250_1	10	Edge	None	None	0.244
k127_4963902_2	367	1038	-1	63250_2	00	ATG	AGGAG	5-10bp	0.196
k127_4963902_3	1062	2168	-1	63250_3	00	ATG	GGAG/GAGG	5-10bp	0.217
k127_4963902_4	2197	2808	-1	63250_4	00	ATG	AGGAG	5-10bp	0.137
k127_4963902_5	2810	3001	-1	63250_5	00	ATG	GGA/GAG/AGG	5-10bp	0.193
k127_4963902_6	3083	6082	1	63250_6	00	ATG	GGA/GAG/AGG	5-10bp	0.235
k127_4963902_7	6093	7412	-1	63250_7	00	ATG	None	None	0.270
k127_4963902_8	7542	8792	-1	63250_8	01	Edge	None	None	0.257
k127_4964079_1	1	1110	1	63251_1	10	Edge	None	None	0.191
k127_4964142_1	1	1047	1	63252_1	10	Edge	None	None	0.231
k127_4964260_1	3	515	1	63253_1	10	Edge	None	None	0.478
k127_4964260_2	683	964	1	63253_2	00	TTG	None	None	0.333
k127_4964298_1	1	198	-1	63254_1	10	TTG	GGA/GAG/AGG	5-10bp	0.470
k127_4964298_2	233	1033	-1	63254_2	01	Edge	None	None	0.527
k127_4964300_1	3	1175	1	63255_1	10	Edge	None	None	0.484
k127_4964300_2	1392	1901	1	63255_2	01	ATG	None	None	0.463
k127_4964341_1	3	1001	-1	63256_1	11	Edge	None	None	0.407
k127_4964355_1	3	323	1	63257_1	10	Edge	None	None	0.405
k127_4964355_2	454	2199	1	63257_2	01	ATG	GGAG/GAGG	5-10bp	0.360
k127_4964356_1	45	932	1	63258_1	00	ATG	GGAGG	5-10bp	0.418
k127_4964356_2	1009	1455	1	63258_2	01	ATG	AGGAG	5-10bp	0.425
k127_4964434_1	3	740	1	63259_1	10	Edge	None	None	0.493
k127_4964434_2	737	1366	1	63259_2	01	ATG	GGAG/GAGG	5-10bp	0.517
k127_4964543_1	3	695	1	63260_1	10	Edge	None	None	0.214
k127_4964543_2	698	1228	1	63260_2	00	ATG	GGAG/GAGG	5-10bp	0.173
k127_4964543_3	1260	2312	-1	63260_3	01	Edge	None	None	0.234
k127_4964575_1	110	694	-1	63261_1	00	ATG	TAA	10bp	0.465
k127_4964575_2	700	1152	-1	63261_2	00	ATG	AACAA	5bp	0.494
k127_4964575_3	1142	1813	-1	63261_3	00	ATG	TAAA	11bp	0.473
k127_4964575_4	2453	3751	-1	63261_4	00	ATG	TAAAAA	15bp	0.481
k127_4964575_5	3876	4259	-1	63261_5	00	ATG	TAAA	13bp	0.492
k127_4964575_6	5068	5223	1	63261_6	00	ATG	TAA	4bp	0.436
k127_4964575_7	5875	7191	1	63261_7	00	ATG	AACAA	12bp	0.490
k127_4964602_1	2	151	-1	63262_1	10	ATG	GGAG/GAGG	5-10bp	0.273
k127_4964602_2	174	953	-1	63262_2	00	ATG	GGA/GAG/AGG	5-10bp	0.392
k127_4964602_3	1068	1379	-1	63262_3	01	Edge	None	None	0.404
k127_4964647_1	2	358	-1	63263_1	10	ATG	AGxAGG/AGGxGG	5-10bp	0.451
k127_4964647_2	373	1128	-1	63263_2	01	Edge	None	None	0.399
k127_4964732_1	2	703	1	63264_1	10	Edge	None	None	0.623
k127_4964732_2	693	1433	-1	63264_2	00	GTG	None	None	0.619
k127_4964732_3	1430	2440	-1	63264_3	00	ATG	None	None	0.605
k127_4964732_4	2469	3989	-1	63264_4	00	ATG	None	None	0.630
k127_4964732_5	4024	5433	-1	63264_5	00	ATG	None	None	0.596
k127_4964732_6	5884	6885	-1	63264_6	00	ATG	None	None	0.590
k127_4964732_7	6966	7571	-1	63264_7	00	ATG	None	None	0.554
k127_4964732_8	7761	8507	1	63264_8	00	ATG	None	None	0.577
k127_4964732_9	8508	9629	-1	63264_9	00	ATG	None	None	0.593
k127_4964732_10	9626	10924	-1	63264_10	00	ATG	None	None	0.595
k127_4964732_11	11026	11646	1	63264_11	00	ATG	None	None	0.575
k127_4964732_12	11651	12742	1	63264_12	00	ATG	None	None	0.588
k127_4964732_13	12747	13118	1	63264_13	01	ATG	None	None	0.605
k127_4964838_1	2	1114	-1	63265_1	11	Edge	None	None	0.373
k127_4964894_1	99	389	1	63266_1	00	ATG	GGxGG	5-10bp	0.433
k127_4964894_2	386	1873	1	63266_2	01	ATG	GGAGG	5-10bp	0.415
k127_4965137_1	3	128	1	63267_1	10	Edge	None	None	0.381
k127_4965137_2	132	542	1	63267_2	00	ATG	TAA	10bp	0.389
k127_4965137_3	529	915	1	63267_3	00	ATG	AAAAAA	11bp	0.380
k127_4965137_4	931	1776	1	63267_4	01	ATG	AATAA	3bp	0.429
k127_4965146_1	1	381	-1	63268_1	10	ATG	None	None	0.423
k127_4965146_2	383	1561	-1	63268_2	00	ATG	None	None	0.441
k127_4965146_3	1548	2903	-1	63268_3	00	ATG	None	None	0.376
k127_4965244_1	134	526	-1	63269_1	00	ATG	None	None	0.361
k127_4965244_2	523	939	-1	63269_2	00	ATG	TAA	12bp	0.381
k127_4965244_3	995	1228	-1	63269_3	00	ATG	TAA	12bp	0.423
k127_4965261_1	3	299	1	63270_1	10	Edge	None	None	0.343
k127_4965261_2	449	1066	-1	63270_2	00	ATG	None	None	0.322
k127_4965261_3	1117	1209	-1	63270_3	01	Edge	None	None	0.333
k127_4965280_1	12	125	-1	63271_1	00	ATG	AGGAGG	5-10bp	0.526
k127_4965280_2	139	360	-1	63271_2	00	TTG	GGAGG	5-10bp	0.527
k127_4965280_3	377	1147	-1	63271_3	00	ATG	None	None	0.611
k127_4965280_4	1151	1783	-1	63271_4	00	ATG	AGGAG	5-10bp	0.635
k127_4965280_5	1798	2967	-1	63271_5	01	Edge	None	None	0.593
k127_4965333_1	102	1109	1	63272_1	00	ATG	GGAG/GAGG	5-10bp	0.594
k127_4965333_2	1106	3019	1	63272_2	00	ATG	GGAG/GAGG	5-10bp	0.589
k127_4965333_3	3073	4074	1	63272_3	00	ATG	AGGA	5-10bp	0.524
k127_4965591_1	2	967	1	63273_1	10	Edge	None	None	0.506
k127_4965591_2	1081	1140	1	63273_2	01	ATG	AAAAA	11bp	0.433
k127_4965592_1	1	360	-1	63274_1	10	ATG	None	None	0.514
k127_4965592_2	338	1357	-1	63274_2	00	TTG	AAAAAA	13bp	0.523
k127_4965592_3	1460	2215	1	63274_3	00	ATG	None	None	0.550
k127_4965592_4	2244	3137	1	63274_4	00	ATG	AAAA	13bp	0.541
k127_4965592_5	3139	3297	1	63274_5	00	ATG	AAA	13bp	0.434
k127_4965592_6	3294	4865	1	63274_6	00	ATG	None	None	0.562
k127_4965592_7	4976	5383	1	63274_7	01	ATG	None	None	0.498
k127_4965685_1	2	2050	-1	63275_1	10	ATG	None	None	0.533
k127_4965685_2	2070	3212	-1	63275_2	00	ATG	None	None	0.517
k127_4965685_3	3199	3549	-1	63275_3	00	ATG	None	None	0.444
k127_4965775_1	1	1983	1	63276_1	11	Edge	None	None	0.394
k127_4965812_1	2	973	-1	63277_1	10	ATG	None	None	0.567
k127_4965812_2	1259	1501	1	63277_2	01	ATG	None	None	0.539
k127_4965840_1	3	1031	1	63278_1	10	Edge	None	None	0.520
k127_4965840_2	1022	1867	1	63278_2	01	ATG	None	None	0.565
k127_4965892_1	1	591	1	63279_1	10	Edge	None	None	0.247
k127_4965892_2	623	1861	-1	63279_2	00	ATG	AGxAGG/AGGxGG	5-10bp	0.389
k127_4965892_3	1882	2853	-1	63279_3	01	Edge	None	None	0.387
k127_4966143_1	1	252	-1	63280_1	10	GTG	TATAA	3bp	0.468
k127_4966143_2	269	706	-1	63280_2	00	ATG	TAAA	11bp	0.534
k127_4966143_3	955	1272	1	63280_3	00	ATG	TAA	11bp	0.516
k127_4966308_1	2	1117	-1	63281_1	10	ATG	GGAG/GAGG	5-10bp	0.392
k127_4966350_1	102	695	1	63282_1	00	ATG	AGGAG	5-10bp	0.278
k127_4966350_2	779	1102	1	63282_2	01	ATG	GGAG/GAGG	5-10bp	0.302
k127_4966521_1	3	698	-1	63283_1	10	ATG	AGGA	5-10bp	0.218
k127_4966521_2	830	1075	-1	63283_2	01	Edge	None	None	0.276
k127_4966522_1	1	789	1	63284_1	10	Edge	None	None	0.317
k127_4966522_2	951	11063	1	63284_2	00	ATG	None	None	0.370
k127_4966522_3	11110	12252	-1	63284_3	00	ATG	None	None	0.380
k127_4966625_1	2	1102	-1	63285_1	11	Edge	None	None	0.374
k127_4966655_1	1	561	1	63286_1	10	Edge	None	None	0.567
k127_4966655_2	566	1660	1	63286_2	01	ATG	GGAG/GAGG	5-10bp	0.584
k127_4966886_1	178	2070	-1	63287_1	01	Edge	None	None	0.205
k127_4966919_1	2	598	1	63288_1	10	Edge	None	None	0.283
k127_4966919_2	576	1406	1	63288_2	00	ATG	None	None	0.245
k127_4966919_3	1422	2222	1	63288_3	01	ATG	GGAG/GAGG	5-10bp	0.310
k127_4966937_1	2	1291	-1	63289_1	11	Edge	None	None	0.408
k127_4967058_1	2	664	-1	63290_1	10	TTG	AGGAG	5-10bp	0.594
k127_4967058_2	755	1165	-1	63290_2	01	Edge	None	None	0.652
k127_4967210_1	45	1064	1	63291_1	00	ATG	GGAG/GAGG	5-10bp	0.226
k127_4967210_2	1080	1181	1	63291_2	01	ATG	AGGA	5-10bp	0.284
k127_4967399_1	3	1034	1	63292_1	11	Edge	None	None	0.233
k127_4967465_1	2	118	-1	63293_1	10	ATG	AGGAGG	11-12bp	0.316
k127_4967465_2	111	584	-1	63293_2	00	ATG	None	None	0.314
k127_4967465_3	584	964	-1	63293_3	00	ATG	AGGAGG	3-4bp	0.325
k127_4967465_4	1020	1451	-1	63293_4	00	ATG	GGA/GAG/AGG	5-10bp	0.236
k127_4967465_5	1441	2157	-1	63293_5	01	Edge	None	None	0.293
k127_4967532_1	2	967	-1	63294_1	10	ATG	AGGA	5-10bp	0.241
k127_4967541_1	1	489	-1	63295_1	10	ATG	TAA	11bp	0.458
k127_4967541_2	660	1289	-1	63295_2	01	Edge	None	None	0.359
k127_4967562_1	2	718	-1	63296_1	10	ATG	AAAAA	9bp	0.492
k127_4967562_2	940	1515	-1	63296_2	00	ATG	None	None	0.512
k127_4967562_3	1512	1805	-1	63296_3	01	Edge	None	None	0.483
k127_4967594_1	2	151	1	63297_1	10	Edge	None	None	0.327
k127_4967594_2	181	1059	-1	63297_2	01	Edge	None	None	0.355
k127_4967902_1	3	194	-1	63298_1	10	ATG	GGAGG	5-10bp	0.464
k127_4967902_2	194	934	-1	63298_2	00	ATG	None	None	0.468
k127_4967902_3	945	1499	-1	63298_3	00	ATG	AGGA	5-10bp	0.447
k127_4967902_4	1552	1722	-1	63298_4	01	Edge	None	None	0.421
k127_4968023_1	137	301	-1	63299_1	00	ATG	None	None	0.485
k127_4968023_2	386	2374	-1	63299_2	01	Edge	None	None	0.547
k127_4968118_1	2	727	-1	63300_1	10	ATG	None	None	0.605
k127_4968118_2	776	3766	1	63300_2	00	TTG	None	None	0.603
k127_4968118_3	3824	4294	1	63300_3	01	ATG	None	None	0.671
k127_4968168_1	1	483	-1	63301_1	10	ATG	AGGAG	5-10bp	0.271
k127_4968168_2	723	1529	-1	63301_2	01	Edge	None	None	0.204
k127_4968313_1	2	1267	1	63302_1	10	Edge	None	None	0.525
k127_4968313_2	1280	1519	1	63302_2	01	ATG	None	None	0.504
k127_4968851_1	3	140	1	63303_1	10	Edge	None	None	0.225
k127_4968851_2	233	3301	-1	63303_2	00	ATG	None	None	0.299
k127_4968851_3	3319	3513	-1	63303_3	00	ATG	None	None	0.251
k127_4968880_1	3	989	-1	63304_1	10	ATG	GGAGG	5-10bp	0.460
k127_4968880_2	991	1317	-1	63304_2	00	TTG	GGA/GAG/AGG	11-12bp	0.498
k127_4968887_1	319	1296	1	63305_1	00	ATG	AGGAGG	5-10bp	0.350
k127_4968887_2	1421	1609	1	63305_2	00	ATG	AGxAGG/AGGxGG	5-10bp	0.365
k127_4968920_1	70	1260	-1	63306_1	00	ATG	None	None	0.186
k127_4968924_1	2	1264	1	63307_1	11	Edge	None	None	0.534
k127_4968943_1	3	5825	-1	63308_1	10	ATG	None	None	0.417
k127_4968943_2	5827	12381	-1	63308_2	00	ATG	AATAA	3bp	0.377
k127_4968943_3	12378	12860	-1	63308_3	00	ATG	TAA	5bp	0.387
k127_4968943_4	12862	13401	-1	63308_4	00	ATG	None	None	0.400
k127_4968943_5	13394	13885	-1	63308_5	00	TTG	AATAA	13bp	0.404
k127_4969069_1	2	343	1	63309_1	10	Edge	None	None	0.412
k127_4969069_2	382	1023	1	63309_2	00	ATG	TAA	6bp	0.433
k127_4969072_1	2	997	-1	63310_1	10	ATG	AGGAGG	5-10bp	0.546
k127_4969072_2	1002	1982	-1	63310_2	00	GTG	GGAGG	5-10bp	0.488
k127_4969072_3	2017	2535	-1	63310_3	00	GTG	AGGAGG	5-10bp	0.486
k127_4969072_4	2557	3309	-1	63310_4	01	Edge	None	None	0.519
k127_4969182_1	3	341	-1	63311_1	10	ATG	None	None	0.537
k127_4969182_2	391	1569	-1	63311_2	00	ATG	None	None	0.545
k127_4969182_3	1658	2341	-1	63311_3	01	Edge	None	None	0.510
k127_4969283_1	2	1747	1	63312_1	11	Edge	None	None	0.414
k127_4969303_1	3	488	-1	63313_1	10	ATG	None	None	0.447
k127_4969303_2	582	1055	1	63313_2	00	ATG	AGGAG	5-10bp	0.418
k127_4969303_3	1106	1228	-1	63313_3	01	Edge	None	None	0.382
k127_4969312_1	2	790	-1	63314_1	10	ATG	AGGAG/GGAGG	11-12bp	0.426
k127_4969312_2	850	1839	-1	63314_2	00	ATG	AGxAGG/AGGxGG	5-10bp	0.430
k127_4969312_3	1893	2474	-1	63314_3	01	Edge	None	None	0.454
k127_4969371_1	2	799	-1	63315_1	10	ATG	AAAAAA	15bp	0.506
k127_4969420_1	3	455	1	63316_1	10	Edge	None	None	0.448
k127_4969420_2	747	3983	1	63316_2	00	ATG	AGGAG	5-10bp	0.367
k127_4969420_3	3986	4426	1	63316_3	00	ATG	AGGA/GGAG/GAGG	11-12bp	0.286
k127_4969420_4	4763	5476	1	63316_4	00	ATG	None	None	0.298
k127_4969420_5	5479	6792	1	63316_5	00	ATG	GGA/GAG/AGG	5-10bp	0.312
k127_4969465_1	2	1132	-1	63317_1	10	ATG	AAAAA	10bp	0.461
k127_4969465_2	1136	1729	-1	63317_2	00	ATG	None	None	0.418
k127_4969465_3	1787	2479	-1	63317_3	00	ATG	TAA	11bp	0.476
k127_4969465_4	2568	3443	1	63317_4	00	ATG	AAAA	6bp	0.435
k127_4969465_5	3458	4051	1	63317_5	00	ATG	TAAA	13bp	0.424
k127_4969465_6	4137	4709	1	63317_6	00	ATG	TAA	12bp	0.443
k127_4969466_1	100	519	-1	63318_1	00	GTG	GGA/GAG/AGG	5-10bp	0.274
k127_4969466_2	534	1247	-1	63318_2	00	ATG	None	None	0.343
k127_4969466_3	1437	1868	1	63318_3	00	ATG	AGGAG	5-10bp	0.243
k127_4969466_4	1950	2453	1	63318_4	01	ATG	AGGAG	5-10bp	0.329
k127_4969540_1	2	484	1	63319_1	10	Edge	None	None	0.563
k127_4969540_2	513	1241	1	63319_2	01	ATG	None	None	0.554
k127_4970029_1	1	204	1	63320_1	10	Edge	None	None	0.225
k127_4970029_2	276	488	1	63320_2	00	ATG	GGAG/GAGG	5-10bp	0.207
k127_4970029_3	500	1009	1	63320_3	00	ATG	GGAG/GAGG	5-10bp	0.310
k127_4970041_1	3	1259	1	63321_1	11	Edge	None	None	0.478
k127_4970162_1	1	207	1	63322_1	10	Edge	None	None	0.415
k127_4970162_2	222	821	1	63322_2	00	ATG	AATAA	10bp	0.420
k127_4970162_3	848	1300	1	63322_3	00	ATG	TAA	11bp	0.446
k127_4970162_4	1319	2521	1	63322_4	00	ATG	TAA	13bp	0.426
k127_4970162_5	2473	2868	1	63322_5	00	GTG	None	None	0.427
k127_4970162_6	2925	3050	-1	63322_6	00	ATG	TAA	12bp	0.429
k127_4970162_7	3159	3407	-1	63322_7	01	Edge	None	None	0.386
k127_4970286_1	3	497	1	63323_1	10	Edge	None	None	0.160
k127_4970412_1	212	1126	1	63324_1	01	ATG	AGGAG	5-10bp	0.523
k127_4970496_1	25	252	-1	63325_1	00	ATG	None	None	0.535
k127_4970496_2	315	1145	-1	63325_2	01	Edge	None	None	0.602
k127_4970656_1	2	622	-1	63326_1	10	ATG	GGAG/GAGG	5-10bp	0.396
k127_4970656_2	636	1229	-1	63326_2	01	Edge	None	None	0.399
k127_4970848_1	1	486	-1	63327_1	10	ATG	TAAA	11bp	0.492
k127_4970919_1	2	607	1	63328_1	10	Edge	None	None	0.586
k127_4970919_2	661	1140	1	63328_2	01	ATG	None	None	0.517
k127_4970957_1	3	227	1	63329_1	10	Edge	None	None	0.418
k127_4970957_2	288	980	-1	63329_2	00	GTG	AGGAGG	11-12bp	0.470
k127_4970957_3	1304	3001	-1	63329_3	00	ATG	AGxAGG/AGGxGG	5-10bp	0.465
k127_4970957_4	3008	3196	-1	63329_4	00	ATG	GGAGG	5-10bp	0.423
k127_4970957_5	3379	4788	-1	63329_5	00	TTG	AGxAGG/AGGxGG	5-10bp	0.478
k127_4970957_6	4739	5347	-1	63329_6	00	ATG	AGGAG	5-10bp	0.453
k127_4970957_7	5347	6582	-1	63329_7	00	ATG	AGGAGG	5-10bp	0.444
k127_4970957_8	6548	6640	-1	63329_8	00	ATG	AGGA	5-10bp	0.376
k127_4971118_1	419	1972	-1	63330_1	00	ATG	TAAA	12bp	0.403
k127_4971118_2	2231	2659	1	63330_2	00	ATG	TAA	4bp	0.471
k127_4971118_3	2965	3306	-1	63330_3	00	ATG	None	None	0.515
k127_4971118_4	3303	3512	-1	63330_4	00	ATG	TAA	7bp	0.557
k127_4971118_5	3520	3681	-1	63330_5	01	Edge	None	None	0.364
k127_4971400_1	2	1183	-1	63331_1	11	Edge	None	None	0.271
k127_4971516_1	1	123	-1	63332_1	10	ATG	TAA	7bp	0.341
k127_4971516_2	265	399	-1	63332_2	00	ATG	None	None	0.244
k127_4971516_3	434	901	1	63332_3	00	TTG	TAA	8bp	0.291
k127_4971516_4	1177	1314	-1	63332_4	00	ATG	None	None	0.290
k127_4971534_1	1	180	1	63333_1	10	Edge	None	None	0.461
k127_4971534_2	247	681	1	63333_2	00	ATG	AACAA	5bp	0.515
k127_4971534_3	714	1412	1	63333_3	00	ATG	TAAA	14bp	0.516
k127_4971534_4	1457	1849	1	63333_4	01	ATG	TAAA	11bp	0.509
k127_4971607_1	3	1145	-1	63334_1	10	ATG	None	None	0.552
k127_4971607_2	1236	1838	-1	63334_2	01	Edge	None	None	0.541
k127_4971650_1	3	539	-1	63335_1	10	ATG	GGAG/GAGG	5-10bp	0.320
k127_4971650_2	601	1029	-1	63335_2	00	ATG	GGAGG	5-10bp	0.324
k127_4971713_1	3	872	1	63336_1	10	Edge	None	None	0.591
k127_4971713_2	936	1502	1	63336_2	01	ATG	GGA/GAG/AGG	5-10bp	0.578
k127_4971754_1	2	205	1	63337_1	10	Edge	None	None	0.529
k127_4971754_2	252	644	1	63337_2	00	ATG	None	None	0.494
k127_4971754_3	882	1229	1	63337_3	00	ATG	None	None	0.586
k127_4971754_4	1276	1716	1	63337_4	01	ATG	None	None	0.635
k127_4972015_1	3	260	1	63338_1	10	Edge	None	None	0.360
k127_4972015_2	452	772	1	63338_2	00	ATG	GGAGG	5-10bp	0.218
k127_4972015_3	784	990	1	63338_3	00	ATG	GGA/GAG/AGG	5-10bp	0.266
k127_4972015_4	1292	1804	1	63338_4	00	ATG	GGAGG	5-10bp	0.234
k127_4972015_5	2022	3440	-1	63338_5	01	Edge	None	None	0.254
k127_4972351_1	1	570	1	63339_1	10	Edge	None	None	0.579
k127_4972351_2	667	1554	1	63339_2	00	ATG	None	None	0.535
k127_4972351_3	1585	2469	1	63339_3	00	ATG	GGAG/GAGG	5-10bp	0.503
k127_4972351_4	2709	3893	1	63339_4	00	ATG	GGA/GAG/AGG	11-12bp	0.489
k127_4972351_5	3982	4434	1	63339_5	01	ATG	None	None	0.521
k127_4972499_1	1	102	-1	63340_1	10	ATG	None	None	0.431
k127_4972499_2	99	1046	-1	63340_2	00	ATG	None	None	0.487
k127_4972499_3	1043	1939	-1	63340_3	00	ATG	None	None	0.508
k127_4972499_4	1980	2201	-1	63340_4	01	Edge	None	None	0.455
k127_4972652_1	3	137	1	63341_1	10	Edge	None	None	0.230
k127_4972652_2	280	1194	1	63341_2	00	ATG	AGGAG	5-10bp	0.293
k127_4972652_3	1195	1404	1	63341_3	00	TTG	None	None	0.243
k127_4972652_4	1422	1658	1	63341_4	00	ATG	None	None	0.278
k127_4972652_5	1747	2589	1	63341_5	01	ATG	None	None	0.302
k127_4972751_1	1	1107	-1	63342_1	10	ATG	AGGAG	5-10bp	0.325
k127_4972869_1	3	449	-1	63343_1	10	ATG	None	None	0.604
k127_4972869_2	453	809	-1	63343_2	00	ATG	None	None	0.518
k127_4972869_3	861	1382	-1	63343_3	01	Edge	None	None	0.569
k127_4972889_1	3	656	-1	63344_1	10	ATG	None	None	0.569
k127_4972889_2	708	2018	-1	63344_2	00	ATG	None	None	0.580
k127_4973066_1	1	126	1	63345_1	10	Edge	None	None	0.500
k127_4973066_2	176	664	-1	63345_2	00	ATG	None	None	0.534
k127_4973066_3	713	1459	-1	63345_3	00	ATG	None	None	0.558
k127_4973066_4	1588	2838	1	63345_4	00	ATG	None	None	0.581
k127_4973066_5	2841	3089	-1	63345_5	00	ATG	None	None	0.566
k127_4973066_6	3109	3534	-1	63345_6	01	Edge	None	None	0.566
k127_4973243_1	2	469	1	63346_1	10	Edge	None	None	0.517
k127_4973243_2	692	1216	1	63346_2	00	ATG	GGA/GAG/AGG	5-10bp	0.450
k127_4973243_3	1223	1798	1	63346_3	01	ATG	GGA/GAG/AGG	5-10bp	0.545
k127_4973304_1	64	1878	1	63347_1	00	ATG	GGAG/GAGG	5-10bp	0.526
k127_4973351_1	3	479	-1	63348_1	10	ATG	AATAA	9bp	0.304
k127_4973351_2	489	1517	-1	63348_2	00	ATG	TAAA	8bp	0.364
k127_4973429_1	2	763	1	63349_1	10	Edge	None	None	0.188
k127_4973570_1	333	1703	-1	63350_1	00	ATG	AGGAG	5-10bp	0.333
k127_4973570_2	1709	2770	-1	63350_2	00	GTG	GGA/GAG/AGG	5-10bp	0.283
k127_4973570_3	2887	3051	-1	63350_3	01	Edge	None	None	0.382
k127_4973789_1	3	218	1	63351_1	10	Edge	None	None	0.194
k127_4973789_2	546	1568	-1	63351_2	00	ATG	None	None	0.188
k127_4974124_1	36	782	-1	63352_1	00	ATG	GGA/GAG/AGG	5-10bp	0.537
k127_4974124_2	997	1242	1	63352_2	00	ATG	GGAGG	5-10bp	0.459
k127_4974124_3	1239	1616	1	63352_3	00	ATG	AGGAG	5-10bp	0.545
k127_4974124_4	1642	2490	-1	63352_4	00	ATG	AGGAG	5-10bp	0.494
k127_4974124_5	2660	5422	1	63352_5	00	ATG	AGGAGG	5-10bp	0.533
k127_4974124_6	5681	6490	1	63352_6	00	ATG	AGGA/GGAG/GAGG	11-12bp	0.558
k127_4974124_7	6711	7043	-1	63352_7	01	Edge	None	None	0.492
k127_4974328_1	319	1671	1	63353_1	00	GTG	None	None	0.381
k127_4974328_2	1668	2921	1	63353_2	01	ATG	TAA	4bp	0.352
k127_4974533_1	1	342	1	63354_1	10	Edge	None	None	0.520
k127_4974533_2	523	831	1	63354_2	00	ATG	GGAG/GAGG	5-10bp	0.563
k127_4974533_3	856	1350	1	63354_3	01	ATG	AGGAGG	5-10bp	0.545
k127_4974591_1	3	176	1	63355_1	10	Edge	None	None	0.276
k127_4974591_2	193	717	-1	63355_2	00	ATG	GGA/GAG/AGG	5-10bp	0.278
k127_4974591_3	845	1273	1	63355_3	01	ATG	AGGA	5-10bp	0.282
k127_4974697_1	3	128	-1	63356_1	10	ATG	TAAAAA	13bp	0.222
k127_4974697_2	188	961	1	63356_2	00	ATG	AATAA	14bp	0.177
k127_4974697_3	1265	1366	1	63356_3	01	ATG	TAAA	8bp	0.216
k127_4974725_1	2	751	-1	63357_1	10	ATG	GGAG/GAGG	5-10bp	0.299
k127_4974725_2	1028	1156	-1	63357_2	01	Edge	None	None	0.287
k127_4974727_1	3	536	-1	63358_1	10	ATG	GGA/GAG/AGG	5-10bp	0.444
k127_4974727_2	555	929	-1	63358_2	00	ATG	None	None	0.448
k127_4974727_3	1104	1295	-1	63358_3	01	Edge	None	None	0.505
k127_4974791_1	116	1690	-1	63359_1	00	ATG	AATAA	10bp	0.417
k127_4974791_2	1701	2051	-1	63359_2	01	Edge	None	None	0.427
k127_4974838_1	152	310	1	63360_1	00	ATG	AGxAGG/AGGxGG	5-10bp	0.226
k127_4974878_1	3	215	-1	63361_1	10	ATG	TAAA	11bp	0.455
k127_4974878_2	323	1456	-1	63361_2	01	Edge	None	None	0.454
k127_4974930_1	23	832	1	63362_1	00	ATG	None	None	0.401
k127_4974930_2	939	2099	1	63362_2	00	ATG	None	None	0.332
k127_4975146_1	2	925	1	63363_1	10	Edge	None	None	0.287
k127_4975146_2	1014	1115	1	63363_2	01	ATG	GGAGG	5-10bp	0.186
k127_4975155_1	2	112	1	63364_1	10	Edge	None	None	0.486
k127_4975155_2	308	508	1	63364_2	00	ATG	GGAG/GAGG	5-10bp	0.458
k127_4975155_3	505	900	1	63364_3	00	ATG	GGAG/GAGG	5-10bp	0.437
k127_4975155_4	887	1153	1	63364_4	00	ATG	AGGAGG	5-10bp	0.479
k127_4975155_5	1146	1208	1	63364_5	01	ATG	AGGA	5-10bp	0.365
k127_4975279_1	97	588	1	63365_1	00	ATG	TAGAA	15bp	0.555
k127_4975279_2	769	1263	-1	63365_2	00	ATG	None	None	0.503
k127_4975279_3	1328	3175	-1	63365_3	00	ATG	TAA	11bp	0.470
k127_4975279_4	3484	4113	-1	63365_4	01	Edge	None	None	0.494
k127_4975289_1	2	85	-1	63366_1	10	ATG	AGGAG	5-10bp	0.548
k127_4975289_2	161	922	1	63366_2	00	ATG	GGAG/GAGG	5-10bp	0.579
k127_4975289_3	933	1739	1	63366_3	00	ATG	AGGAG	5-10bp	0.568
k127_4975289_4	1941	3434	1	63366_4	00	ATG	AGGAG	5-10bp	0.525
k127_4975289_5	3527	3739	1	63366_5	00	ATG	None	None	0.554
k127_4975289_6	3855	3965	1	63366_6	01	ATG	GGAG/GAGG	5-10bp	0.432
k127_4975310_1	1	159	-1	63367_1	10	ATG	AAA	13bp	0.440
k127_4975310_2	856	1776	-1	63367_2	01	Edge	None	None	0.491
k127_4975399_1	3	101	-1	63368_1	10	GTG	AGGAGG	5-10bp	0.455
k127_4975399_2	113	2113	-1	63368_2	00	TTG	GGxGG	5-10bp	0.515
k127_4975399_3	2433	3191	-1	63368_3	00	ATG	GGA/GAG/AGG	11-12bp	0.495
k127_4975399_4	3398	4774	1	63368_4	00	ATG	GGAG/GAGG	5-10bp	0.505
k127_4975399_5	5085	6911	1	63368_5	00	TTG	GGAG/GAGG	5-10bp	0.524
k127_4975399_6	6904	7578	1	63368_6	00	TTG	GGA/GAG/AGG	5-10bp	0.516
k127_4975429_1	3	431	1	63369_1	10	Edge	None	None	0.604
k127_4975429_2	435	1046	1	63369_2	00	ATG	None	None	0.595
k127_4975429_3	1043	1657	1	63369_3	01	ATG	AGGAGG	5-10bp	0.615
k127_4975560_1	494	778	1	63370_1	00	ATG	AGGAGG	3-4bp	0.642
k127_4975560_2	1004	1459	1	63370_2	01	GTG	None	None	0.647
k127_4975574_1	2	502	1	63371_1	10	Edge	None	None	0.645
k127_4975574_2	567	2330	1	63371_2	00	ATG	None	None	0.616
k127_4975574_3	2327	3328	1	63371_3	00	ATG	None	None	0.643
k127_4975574_4	3370	4029	1	63371_4	00	ATG	None	None	0.565
k127_4975574_5	4273	7953	1	63371_5	00	ATG	AGxAG	3-4bp	0.624
k127_4975574_6	8067	8660	1	63371_6	00	ATG	None	None	0.609
k127_4975574_7	8657	9229	1	63371_7	00	ATG	None	None	0.611
k127_4975574_8	9369	11909	1	63371_8	00	ATG	None	None	0.606
k127_4975574_9	12179	13792	-1	63371_9	00	ATG	None	None	0.568
k127_4975574_10	14321	14488	1	63371_10	01	ATG	None	None	0.565
k127_4975810_1	2	193	1	63372_1	10	Edge	None	None	0.250
k127_4975810_2	177	989	1	63372_2	00	ATG	GGA/GAG/AGG	5-10bp	0.256
k127_4975810_3	1116	1301	1	63372_3	01	ATG	GGA/GAG/AGG	5-10bp	0.285
k127_4975813_1	117	305	-1	63373_1	00	ATG	None	None	0.423
k127_4975813_2	528	806	1	63373_2	00	TTG	None	None	0.362
k127_4975813_3	748	1038	1	63373_3	00	ATG	AAA	3bp	0.440
k127_4975813_4	1320	2078	1	63373_4	00	ATG	AATAA	13bp	0.324
k127_4975891_1	3	917	1	63374_1	10	Edge	None	None	0.233
k127_4976108_1	3	1052	-1	63375_1	11	Edge	None	None	0.446
k127_4976162_1	303	2270	1	63376_1	01	ATG	None	None	0.160
k127_4976206_1	1	612	-1	63377_1	10	ATG	GGAG/GAGG	5-10bp	0.384
k127_4976206_2	627	1718	-1	63377_2	00	ATG	GGAG/GAGG	5-10bp	0.399
k127_4976206_3	1734	2426	-1	63377_3	01	Edge	None	None	0.416
k127_4976247_1	3	1079	1	63378_1	11	Edge	None	None	0.584
k127_4976268_1	1	489	1	63379_1	10	Edge	None	None	0.468
k127_4976268_2	569	1507	1	63379_2	00	ATG	GGAG/GAGG	5-10bp	0.403
k127_4976268_3	1572	1799	-1	63379_3	00	ATG	GGA/GAG/AGG	5-10bp	0.461
k127_4976268_4	2262	2363	1	63379_4	01	ATG	AGGA	5-10bp	0.382
k127_4976380_1	2	394	1	63380_1	10	Edge	None	None	0.511
k127_4976380_2	574	2199	-1	63380_2	00	ATG	GGAG/GAGG	5-10bp	0.518
k127_4976380_3	2192	2911	-1	63380_3	00	ATG	GGAGG	5-10bp	0.515
k127_4976380_4	2974	4278	1	63380_4	00	ATG	None	None	0.519
k127_4976385_1	3	602	1	63381_1	10	Edge	None	None	0.475
k127_4976385_2	855	2192	1	63381_2	00	ATG	TAA	13bp	0.445
k127_4976385_3	2527	3000	1	63381_3	00	ATG	TAAA	12bp	0.466
k127_4976385_4	3114	3692	1	63381_4	00	ATG	AAAA	6bp	0.406
k127_4976573_1	1	96	1	63382_1	10	Edge	None	None	0.562
k127_4976573_2	193	405	1	63382_2	00	TTG	None	None	0.563
k127_4976573_3	389	1147	-1	63382_3	00	GTG	None	None	0.655
k127_4976573_4	1217	3058	1	63382_4	00	ATG	None	None	0.605
k127_4976573_5	3045	4052	1	63382_5	00	ATG	None	None	0.592
k127_4976573_6	4077	5066	1	63382_6	00	ATG	None	None	0.590
k127_4976573_7	5063	6619	1	63382_7	00	ATG	None	None	0.621
k127_4976573_8	7021	7743	1	63382_8	01	ATG	None	None	0.574
k127_4976598_1	3	464	1	63383_1	10	Edge	None	None	0.491
k127_4976598_2	485	664	1	63383_2	00	ATG	GGAGG	5-10bp	0.478
k127_4976598_3	683	1123	1	63383_3	00	ATG	AGGAGG	5-10bp	0.474
k127_4976598_4	1125	2435	1	63383_4	01	TTG	GGAG/GAGG	5-10bp	0.422
k127_4976797_1	2	175	-1	63384_1	10	TTG	None	None	0.580
k127_4976797_2	311	1549	-1	63384_2	00	ATG	None	None	0.369
k127_4976797_3	1719	3452	-1	63384_3	01	Edge	None	None	0.489
k127_4977017_1	3	89	-1	63385_1	10	ATG	GGAGG	5-10bp	0.437
k127_4977017_2	106	507	-1	63385_2	00	ATG	AGGAGG	5-10bp	0.557
k127_4977017_3	523	891	-1	63385_3	00	ATG	AGGAGG	11-12bp	0.520
k127_4977017_4	1209	2633	-1	63385_4	00	ATG	AGGAGG	5-10bp	0.560
k127_4977017_5	2687	3490	-1	63385_5	00	ATG	AGGAGG	5-10bp	0.539
k127_4977017_6	3646	4578	-1	63385_6	00	ATG	AGGAGG	5-10bp	0.569
k127_4977017_7	4612	5061	-1	63385_7	01	Edge	None	None	0.620
k127_4977071_1	339	509	-1	63386_1	00	ATG	TAAAAA	9bp	0.474
k127_4977071_2	638	1666	-1	63386_2	01	Edge	None	None	0.482
k127_4977183_1	2	469	1	63387_1	10	Edge	None	None	0.412
k127_4977183_2	466	1599	1	63387_2	01	ATG	None	None	0.383
k127_4977288_1	272	778	1	63388_1	00	ATG	AGGAG	5-10bp	0.465
k127_4977288_2	826	1176	-1	63388_2	01	Edge	None	None	0.578
k127_4977322_1	3	1943	1	63389_1	10	Edge	None	None	0.553
k127_4977322_2	2062	2925	1	63389_2	00	ATG	None	None	0.558
k127_4977322_3	2922	4163	1	63389_3	00	ATG	GGAG/GAGG	5-10bp	0.547
k127_4977322_4	4285	4683	1	63389_4	01	ATG	AGGAG	5-10bp	0.541
k127_4977330_1	2	64	-1	63390_1	10	ATG	GGAGG	5-10bp	0.524
k127_4977330_2	195	455	-1	63390_2	00	ATG	GGA/GAG/AGG	5-10bp	0.536
k127_4977330_3	455	1063	-1	63390_3	00	ATG	None	None	0.502
k127_4977330_4	1065	1223	-1	63390_4	01	Edge	None	None	0.465
k127_4977368_1	656	1921	1	63391_1	01	ATG	AGGA	5-10bp	0.630
k127_4977535_1	1	1134	-1	63392_1	11	Edge	None	None	0.540
k127_4977688_1	3	1988	-1	63393_1	11	Edge	None	None	0.351
k127_4977696_1	3	2654	1	63394_1	11	Edge	None	None	0.168
k127_4977739_1	2	976	-1	63395_1	10	ATG	AACAA	6bp	0.473
k127_4977739_2	991	1125	-1	63395_2	01	Edge	None	None	0.437
k127_4977778_1	2	1183	1	63396_1	10	Edge	None	None	0.278
k127_4977778_2	1173	2630	1	63396_2	00	ATG	GGAG/GAGG	5-10bp	0.276
k127_4977778_3	2680	4524	1	63396_3	01	GTG	GGAG/GAGG	5-10bp	0.304
k127_4977781_1	508	1101	-1	63397_1	01	Edge	None	None	0.508
k127_4977883_1	217	1350	-1	63398_1	00	ATG	None	None	0.215
k127_4977895_1	66	863	1	63399_1	00	ATG	GGAGG	5-10bp	0.243
k127_4977895_2	966	1592	1	63399_2	01	ATG	AGxAGG/AGGxGG	5-10bp	0.309
k127_4978048_1	3	416	-1	63400_1	10	TTG	None	None	0.169
k127_4978048_2	689	1135	-1	63400_2	01	Edge	None	None	0.089
k127_4978084_1	1	936	-1	63401_1	10	ATG	TAA	12bp	0.351
k127_4978084_2	949	1152	-1	63401_2	00	ATG	None	None	0.289
k127_4978125_1	1	669	1	63402_1	10	Edge	None	None	0.333
k127_4978125_2	741	1079	1	63402_2	00	ATG	AAAAAA	6bp	0.289
k127_4978125_3	1076	1339	1	63402_3	00	ATG	AAA	3bp	0.303
k127_4978125_4	1329	1559	1	63402_4	01	ATG	TAAA	7bp	0.385
k127_4978157_1	3	806	-1	63403_1	10	GTG	TAAAA	4bp	0.366
k127_4978157_2	813	905	-1	63403_2	00	ATG	TAA	11bp	0.312
k127_4978157_3	1158	1625	-1	63403_3	01	Edge	None	None	0.314
k127_4978224_1	170	1159	-1	63404_1	01	Edge	None	None	0.185
k127_4978349_1	276	938	-1	63405_1	00	ATG	TAA	7bp	0.279
k127_4978361_1	1	117	-1	63406_1	10	ATG	AGGA	5-10bp	0.479
k127_4978361_2	455	709	1	63406_2	00	ATG	None	None	0.455
k127_4978361_3	775	981	1	63406_3	00	ATG	GGA/GAG/AGG	11-12bp	0.425
k127_4978361_4	1079	1600	-1	63406_4	01	Edge	None	None	0.577
k127_4978426_1	2	1498	-1	63407_1	10	TTG	GGA/GAG/AGG	5-10bp	0.327
k127_4978426_2	1562	2506	-1	63407_2	01	Edge	None	None	0.387
k127_4978427_1	1	774	-1	63408_1	10	ATG	None	None	0.214
k127_4978427_2	888	1841	1	63408_2	00	ATG	GGA/GAG/AGG	5-10bp	0.232
k127_4978427_3	1830	2180	-1	63408_3	00	ATG	None	None	0.239
k127_4978427_4	2293	2379	1	63408_4	01	ATG	GGAGG	5-10bp	0.322
k127_4978475_1	2	319	1	63409_1	10	Edge	None	None	0.381
k127_4978475_2	400	882	1	63409_2	00	ATG	GGA/GAG/AGG	5-10bp	0.323
k127_4978475_3	879	1640	1	63409_3	01	ATG	GGAG/GAGG	5-10bp	0.367
k127_4978500_1	2	1270	1	63410_1	10	Edge	None	None	0.558
k127_4978500_2	1142	1423	-1	63410_2	01	Edge	None	None	0.504
k127_4978505_1	626	1645	1	63411_1	00	ATG	GGAGG	5-10bp	0.515
k127_4978505_2	1710	2180	-1	63411_2	00	ATG	GGAGG	5-10bp	0.522
k127_4978505_3	2322	3137	1	63411_3	00	ATG	AGGA/GGAG/GAGG	11-12bp	0.581
k127_4978505_4	3134	3649	1	63411_4	00	ATG	AGGAG	5-10bp	0.510
k127_4978505_5	3658	3852	1	63411_5	00	ATG	GGA/GAG/AGG	5-10bp	0.482
k127_4978505_6	3886	4242	1	63411_6	00	TTG	AGxAGG/AGGxGG	5-10bp	0.608
k127_4978505_7	4239	5321	1	63411_7	00	TTG	GGAG/GAGG	5-10bp	0.573
k127_4978505_8	5318	5806	1	63411_8	00	ATG	GGA/GAG/AGG	5-10bp	0.552
k127_4978505_9	5790	6650	1	63411_9	00	TTG	AGGAG	5-10bp	0.531
k127_4978505_10	6819	7181	1	63411_10	00	ATG	AGGAGG	5-10bp	0.526
k127_4978505_11	7200	7682	1	63411_11	00	ATG	AGGAG	5-10bp	0.563
k127_4978505_12	7669	8886	1	63411_12	00	ATG	GGA/GAG/AGG	5-10bp	0.584
k127_4978505_13	8883	9116	1	63411_13	00	ATG	AGGAG	5-10bp	0.513
k127_4978505_14	9113	9982	1	63411_14	00	ATG	GGAG/GAGG	5-10bp	0.591
k127_4978505_15	10029	11867	1	63411_15	00	TTG	GGAG/GAGG	5-10bp	0.555
k127_4978505_16	11869	12282	1	63411_16	01	ATG	GGA/GAG/AGG	5-10bp	0.556
k127_4978547_1	3	875	-1	63412_1	10	ATG	TAAAAA	11bp	0.443
k127_4978547_2	862	2262	-1	63412_2	00	ATG	AAAAA	12bp	0.293
k127_4978547_3	2262	3770	-1	63412_3	00	ATG	TAAAAA	11bp	0.323
k127_4978547_4	3785	5098	-1	63412_4	00	ATG	AACAA	15bp	0.467
k127_4978547_5	5170	5778	-1	63412_5	00	ATG	None	None	0.388
k127_4978547_6	5992	6942	-1	63412_6	01	Edge	None	None	0.499
k127_4978575_1	121	1965	-1	63413_1	01	Edge	None	None	0.190
k127_4978645_1	171	809	1	63414_1	00	ATG	None	None	0.258
k127_4978910_1	2	565	1	63415_1	10	Edge	None	None	0.525
k127_4978910_2	586	972	1	63415_2	00	ATG	None	None	0.501
k127_4978910_3	1027	1467	1	63415_3	00	ATG	None	None	0.535
k127_4978916_1	1	570	1	63416_1	10	Edge	None	None	0.354
k127_4978916_2	583	927	-1	63416_2	00	ATG	AGGAG	5-10bp	0.359
k127_4978916_3	1086	1205	1	63416_3	01	ATG	AGGA	5-10bp	0.425
k127_4978960_1	34	504	1	63417_1	00	ATG	AAAA	15bp	0.473
k127_4978960_2	518	1708	-1	63417_2	00	ATG	TAAAAA	10bp	0.530
k127_4978960_3	1815	2699	1	63417_3	01	ATG	AAA	11bp	0.513
k127_4979125_1	1	1803	-1	63418_1	11	Edge	None	None	0.683
k127_4979153_1	2	1333	-1	63419_1	11	Edge	None	None	0.298
k127_4979227_1	2	91	-1	63420_1	10	ATG	AAAAA	12bp	0.344
k127_4979227_2	99	1412	-1	63420_2	01	Edge	None	None	0.467
k127_4979259_1	250	1068	-1	63421_1	01	Edge	None	None	0.570
k127_4979329_1	3	197	1	63422_1	10	Edge	None	None	0.205
k127_4979329_2	3138	3308	1	63422_2	00	ATG	TAA	4bp	0.181
k127_4979329_3	3324	3419	-1	63422_3	00	ATG	TAA	9bp	0.083
k127_4979329_4	3759	3911	-1	63422_4	01	Edge	None	None	0.222
k127_4979433_1	3	80	1	63423_1	10	Edge	None	None	0.282
k127_4979433_2	96	929	1	63423_2	00	ATG	GGAGG	5-10bp	0.283
k127_4979433_3	967	1479	1	63423_3	00	ATG	GGAGG	5-10bp	0.244
k127_4979433_4	1903	2664	1	63423_4	00	ATG	GGA/GAG/AGG	5-10bp	0.223
k127_4979433_5	2666	3349	1	63423_5	00	ATG	AGGA	5-10bp	0.276
k127_4979433_6	3370	3684	-1	63423_6	00	ATG	GGA/GAG/AGG	5-10bp	0.213
k127_4979433_7	3793	5499	1	63423_7	00	ATG	GGA/GAG/AGG	5-10bp	0.320
k127_4979433_8	5518	5799	1	63423_8	00	ATG	GGA/GAG/AGG	5-10bp	0.188
k127_4979433_9	5835	6233	-1	63423_9	00	ATG	AGGA	5-10bp	0.303
k127_4979433_10	6355	7695	1	63423_10	00	ATG	GGA/GAG/AGG	5-10bp	0.291
k127_4979433_11	7705	8469	1	63423_11	00	ATG	AGGAG	5-10bp	0.306
k127_4979433_12	8487	8966	1	63423_12	00	ATG	GGAG/GAGG	5-10bp	0.258
k127_4979433_13	8983	9975	1	63423_13	00	ATG	GGAG/GAGG	5-10bp	0.307
k127_4979433_14	10087	10641	1	63423_14	00	ATG	GGA/GAG/AGG	5-10bp	0.261
k127_4979433_15	10657	11214	1	63423_15	00	ATG	AGGA	5-10bp	0.296
k127_4979433_16	11326	11976	1	63423_16	00	ATG	GGAG/GAGG	5-10bp	0.273
k127_4979433_17	12048	13094	1	63423_17	00	ATG	None	None	0.287
k127_4979433_18	13192	14928	1	63423_18	00	ATG	GGAGG	5-10bp	0.253
k127_4979433_19	14913	16013	1	63423_19	00	ATG	GGAG/GAGG	5-10bp	0.324
k127_4979433_20	16006	16680	1	63423_20	00	ATG	AGGA	5-10bp	0.219
k127_4979628_1	1	450	1	63424_1	10	Edge	None	None	0.420
k127_4979628_2	504	1049	1	63424_2	00	ATG	AGGAG	5-10bp	0.452
k127_4979628_3	1052	1210	1	63424_3	01	ATG	None	None	0.440
k127_4979720_1	2	1330	-1	63425_1	11	Edge	None	None	0.194
k127_4979836_1	2	2608	-1	63426_1	10	ATG	AGGAGG	5-10bp	0.482
k127_4979836_2	2771	4561	-1	63426_2	00	ATG	GGAGG	5-10bp	0.482
k127_4979836_3	4746	5234	-1	63426_3	01	Edge	None	None	0.444
k127_4979856_1	2	817	1	63427_1	10	Edge	None	None	0.263
k127_4979856_2	817	1554	1	63427_2	00	ATG	3Base/5BMM	13-15bp	0.320
k127_4979856_3	1557	2033	1	63427_3	01	GTG	GGxGG	5-10bp	0.291
k127_4979858_1	287	2173	-1	63428_1	00	ATG	AATAA	10bp	0.459
k127_4979858_2	2346	2558	-1	63428_2	01	Edge	None	None	0.474
k127_4979938_1	1	804	-1	63429_1	10	ATG	AATAA	3bp	0.382
k127_4979938_2	891	1907	-1	63429_2	01	Edge	None	None	0.518
k127_4979945_1	3	689	-1	63430_1	10	ATG	TAA	11bp	0.585
k127_4979945_2	709	1143	-1	63430_2	00	ATG	None	None	0.333
k127_4979945_3	1208	2539	-1	63430_3	00	ATG	TAAAAA	12bp	0.497
k127_4979945_4	2567	2791	-1	63430_4	01	Edge	None	None	0.569
k127_4979949_1	2	3109	-1	63431_1	10	ATG	AAA	14bp	0.559
k127_4979958_1	21	1082	-1	63432_1	01	Edge	None	None	0.444
k127_4979988_1	211	660	-1	63433_1	00	ATG	TAA	4bp	0.504
k127_4979988_2	843	1091	-1	63433_2	01	Edge	None	None	0.530
k127_4979997_1	3	710	-1	63434_1	10	ATG	GGAGG	5-10bp	0.321
k127_4979997_2	825	1427	-1	63434_2	01	Edge	None	None	0.287
k127_4980005_1	3	479	-1	63435_1	10	TTG	GGAG/GAGG	5-10bp	0.444
k127_4980005_2	494	661	-1	63435_2	00	ATG	GGA/GAG/AGG	5-10bp	0.327
k127_4980005_3	903	2810	-1	63435_3	01	Edge	None	None	0.404
k127_4980038_1	3	1061	-1	63436_1	11	Edge	None	None	0.415
k127_4980067_1	1	327	1	63437_1	10	Edge	None	None	0.287
k127_4980067_2	337	696	1	63437_2	00	ATG	None	None	0.267
k127_4980067_3	1230	1907	1	63437_3	00	ATG	None	None	0.345
k127_4980067_4	1900	2313	1	63437_4	00	ATG	GGAG/GAGG	5-10bp	0.345
k127_4980271_1	1	213	1	63438_1	10	Edge	None	None	0.418
k127_4980271_2	285	428	1	63438_2	00	ATG	TAAA	12bp	0.389
k127_4980271_3	563	817	1	63438_3	00	ATG	TAAA	11bp	0.455
k127_4980271_4	973	1227	1	63438_4	00	ATG	TAAAAA	11bp	0.463
k127_4980325_1	3	554	-1	63439_1	10	ATG	None	None	0.554
k127_4980325_2	562	906	-1	63439_2	00	ATG	None	None	0.478
k127_4980325_3	949	1446	-1	63439_3	01	Edge	None	None	0.528
k127_4980387_1	1	600	1	63440_1	10	Edge	None	None	0.418
k127_4980387_2	600	1196	1	63440_2	01	ATG	GGAG/GAGG	5-10bp	0.395
k127_4980439_1	3	485	-1	63441_1	10	ATG	GGA/GAG/AGG	5-10bp	0.559
k127_4980439_2	775	1455	1	63441_2	00	ATG	None	None	0.577
k127_4980500_1	1	633	1	63442_1	10	Edge	None	None	0.327
k127_4980500_2	654	1316	1	63442_2	00	ATG	GGAG/GAGG	5-10bp	0.495
k127_4980500_3	1344	2195	1	63442_3	01	ATG	AGGAGG	5-10bp	0.520
k127_4980522_1	3	1229	-1	63443_1	10	ATG	None	None	0.227
k127_4980522_2	1204	1749	-1	63443_2	01	Edge	None	None	0.267
k127_4980527_1	2	1546	-1	63444_1	10	ATG	None	None	0.575
k127_4980527_2	1640	1963	1	63444_2	00	ATG	None	None	0.531
k127_4980527_3	1968	2489	1	63444_3	00	ATG	None	None	0.561
k127_4980527_4	2494	3072	1	63444_4	00	ATG	None	None	0.554
k127_4980548_1	1	723	1	63445_1	10	Edge	None	None	0.456
k127_4980548_2	760	1317	-1	63445_2	01	Edge	None	None	0.443
k127_4980676_1	60	254	1	63446_1	00	ATG	GGAG/GAGG	5-10bp	0.467
k127_4980676_2	251	880	1	63446_2	00	ATG	None	None	0.459
k127_4980676_3	924	1490	1	63446_3	00	GTG	GGAG/GAGG	5-10bp	0.466
k127_4980676_4	1645	2286	1	63446_4	00	ATG	AGxAGG/AGGxGG	5-10bp	0.480
k127_4980676_5	2349	2855	1	63446_5	00	ATG	GGAG/GAGG	5-10bp	0.475
k127_4980704_1	2	1054	-1	63447_1	11	Edge	None	None	0.473
k127_4980794_1	3	689	1	63448_1	10	Edge	None	None	0.540
k127_4980794_2	692	1918	1	63448_2	01	ATG	AGGAGG	5-10bp	0.517
k127_4980988_1	1	468	-1	63449_1	10	ATG	AAA	11bp	0.515
k127_4980988_2	471	1937	-1	63449_2	00	ATG	TAAAAA	10bp	0.482
k127_4980988_3	2133	2732	-1	63449_3	01	Edge	None	None	0.530
k127_4981062_1	52	693	1	63450_1	00	ATG	None	None	0.570
k127_4981062_2	700	1134	1	63450_2	00	ATG	AGxAG	5-10bp	0.570
k127_4981062_3	1151	2080	1	63450_3	00	ATG	None	None	0.591
k127_4981062_4	2176	3903	-1	63450_4	01	Edge	None	None	0.584
k127_4981084_1	85	1314	-1	63451_1	00	ATG	None	None	0.302
k127_4981084_2	1341	1898	-1	63451_2	00	ATG	None	None	0.305
k127_4981084_3	2009	3430	-1	63451_3	00	ATG	None	None	0.248
k127_4981084_4	3442	3837	-1	63451_4	01	Edge	None	None	0.245
k127_4981132_1	1	90	1	63452_1	10	Edge	None	None	0.633
k127_4981132_2	149	805	1	63452_2	00	ATG	GGAGG	5-10bp	0.559
k127_4981132_3	809	1078	1	63452_3	00	ATG	AGGAG	5-10bp	0.607
k127_4981132_4	1062	1181	1	63452_4	01	ATG	AGGAG	5-10bp	0.508
k127_4981164_1	2	472	-1	63453_1	10	ATG	AGGA	5-10bp	0.533
k127_4981164_2	476	880	-1	63453_2	00	ATG	AGGA	5-10bp	0.511
k127_4981164_3	917	2233	-1	63453_3	00	ATG	AGGA	5-10bp	0.573
k127_4981164_4	2230	3315	-1	63453_4	00	ATG	None	None	0.560
k127_4981164_5	3403	4113	-1	63453_5	00	ATG	AGGAG	5-10bp	0.533
k127_4981164_6	4130	4942	-1	63453_6	00	ATG	None	None	0.561
k127_4981164_7	4939	5967	-1	63453_7	00	ATG	AGGAG	5-10bp	0.556
k127_4981164_8	5964	7490	-1	63453_8	00	ATG	None	None	0.534
k127_4981164_9	7755	8372	-1	63453_9	01	Edge	None	None	0.537
k127_4981276_1	194	364	1	63454_1	00	ATG	AAAAAA	11bp	0.351
k127_4981276_2	378	806	-1	63454_2	00	ATG	AATAA	5bp	0.329
k127_4981276_3	1059	1271	-1	63454_3	00	ATG	TAA	4bp	0.371
k127_4981276_4	1577	2206	-1	63454_4	01	Edge	None	None	0.329
k127_4981572_1	2	1168	1	63455_1	11	Edge	None	None	0.518
k127_4981601_1	1	405	1	63456_1	10	Edge	None	None	0.635
k127_4981601_2	462	1067	1	63456_2	01	ATG	AGGAGG	5-10bp	0.604
k127_4981605_1	3	80	-1	63457_1	10	ATG	TAA	11bp	0.423
k127_4981605_2	835	1296	-1	63457_2	01	Edge	None	None	0.465
k127_4981700_1	3	1109	1	63458_1	11	Edge	None	None	0.258
k127_4981793_1	363	728	-1	63459_1	00	ATG	AGGA	5-10bp	0.314
k127_4981793_2	808	1389	-1	63459_2	00	ATG	AGGAG	5-10bp	0.335
k127_4981793_3	1410	3254	-1	63459_3	00	ATG	GGA/GAG/AGG	5-10bp	0.301
k127_4981793_4	3269	4747	-1	63459_4	01	Edge	None	None	0.332
k127_4981968_1	1	975	-1	63460_1	10	ATG	GGA/GAG/AGG	5-10bp	0.213
k127_4982136_1	1063	1632	1	63461_1	00	ATG	None	None	0.577
k127_4982136_2	1764	2738	-1	63461_2	01	Edge	None	None	0.625
k127_4982215_1	1	1503	-1	63462_1	10	ATG	AGGA	5-10bp	0.403
k127_4982215_2	1699	2874	-1	63462_2	00	ATG	None	None	0.359
k127_4982215_3	2852	3097	-1	63462_3	01	Edge	None	None	0.362
k127_4982364_1	3	647	-1	63463_1	10	ATG	GGAGG	5-10bp	0.270
k127_4982364_2	631	1971	-1	63463_2	00	ATG	GGAG/GAGG	5-10bp	0.231
k127_4982364_3	2223	3497	-1	63463_3	00	ATG	AGxAGG/AGGxGG	5-10bp	0.265
k127_4982364_4	3476	4057	-1	63463_4	01	Edge	None	None	0.299
k127_4982372_1	3	203	1	63464_1	10	Edge	None	None	0.239
k127_4982372_2	577	1200	1	63464_2	01	ATG	GGAG/GAGG	5-10bp	0.240
k127_4982667_1	2	61	-1	63465_1	10	ATG	AATAA	13bp	0.267
k127_4982667_2	605	997	-1	63465_2	00	ATG	AATAA	6bp	0.249
k127_4982700_1	3	602	1	63466_1	10	Edge	None	None	0.620
k127_4982700_2	604	1779	1	63466_2	01	ATG	GGAGG	9bp	0.644
k127_4982729_1	2	400	-1	63467_1	10	ATG	GGAGG	5-10bp	0.459
k127_4982729_2	397	693	-1	63467_2	00	ATG	GGAGG	5-10bp	0.455
k127_4982729_3	695	883	-1	63467_3	00	ATG	GGAGG	5-10bp	0.519
k127_4982729_4	947	1096	-1	63467_4	00	ATG	GGAG/GAGG	5-10bp	0.427
k127_4982835_1	2	157	-1	63468_1	10	ATG	AGGAG	5-10bp	0.282
k127_4982835_2	712	3090	-1	63468_2	00	ATG	GGA/GAG/AGG	5-10bp	0.309
k127_4982835_3	3262	3468	1	63468_3	00	ATG	GGAG/GAGG	5-10bp	0.256
k127_4982835_4	3579	4016	1	63468_4	00	ATG	GGAGG	5-10bp	0.297
k127_4982840_1	3	1970	1	63469_1	10	Edge	None	None	0.211
k127_4982947_1	1	126	-1	63470_1	10	TTG	GGAG/GAGG	5-10bp	0.540
k127_4982947_2	384	890	1	63470_2	00	ATG	None	None	0.536
k127_4983019_1	97	369	1	63471_1	00	ATG	None	None	0.425
k127_4983019_2	399	617	1	63471_2	00	ATG	AAAAA	4bp	0.416
k127_4983019_3	749	937	1	63471_3	00	ATG	TAAA	11bp	0.402
k127_4983079_1	3	956	1	63472_1	10	Edge	None	None	0.303
k127_4983079_2	1447	1935	1	63472_2	00	ATG	AGGA	5-10bp	0.360
k127_4983079_3	1954	3039	1	63472_3	00	ATG	AGGAG/GGAGG	11-12bp	0.341
k127_4983216_1	138	1001	-1	63473_1	01	Edge	None	None	0.303
k127_4983319_1	2	610	-1	63474_1	10	ATG	None	None	0.545
k127_4983319_2	697	1242	1	63474_2	01	ATG	None	None	0.667
k127_4983393_1	2	997	1	63475_1	10	Edge	None	None	0.469
k127_4983393_2	1116	1241	1	63475_2	01	ATG	TAA	9bp	0.429
k127_4983519_1	90	1424	-1	63476_1	00	ATG	None	None	0.249
k127_4983519_2	1399	1584	-1	63476_2	01	Edge	None	None	0.177
k127_4983657_1	1	327	1	63477_1	10	Edge	None	None	0.321
k127_4983657_2	317	1147	1	63477_2	01	ATG	None	None	0.301
k127_4983676_1	3	491	1	63478_1	10	Edge	None	None	0.362
k127_4983676_2	795	1013	1	63478_2	00	GTG	None	None	0.516
k127_4983697_1	1	1050	1	63479_1	10	Edge	None	None	0.270
k127_4983697_2	1104	2372	1	63479_2	00	ATG	GGAGG	5-10bp	0.323
k127_4983697_3	2473	2661	1	63479_3	01	ATG	AGGAG	5-10bp	0.312
k127_4983756_1	259	909	-1	63480_1	00	ATG	GGAGG	5-10bp	0.559
k127_4983756_2	1059	1124	-1	63480_2	01	Edge	None	None	0.530
k127_4983777_1	62	1375	-1	63481_1	00	ATG	None	None	0.330
k127_4983845_1	330	1205	1	63482_1	00	ATG	GGAG/GAGG	5-10bp	0.444
k127_4983845_2	1262	2104	-1	63482_2	01	Edge	None	None	0.486
k127_4983901_1	110	1060	1	63483_1	01	ATG	None	None	0.207
k127_4983926_1	3	116	1	63484_1	10	Edge	None	None	0.491
k127_4983926_2	100	315	-1	63484_2	00	ATG	None	None	0.449
k127_4983926_3	315	1397	-1	63484_3	01	Edge	None	None	0.506
k127_4983933_1	2	103	1	63485_1	10	Edge	None	None	0.510
k127_4983933_2	223	843	1	63485_2	00	ATG	TAA	11bp	0.523
k127_4983933_3	1158	1229	1	63485_3	01	ATG	AAAA	8bp	0.569
k127_4983983_1	1	666	1	63486_1	10	Edge	None	None	0.276
k127_4983983_2	746	1015	1	63486_2	01	ATG	GGA/GAG/AGG	11-12bp	0.333
k127_4984149_1	1	195	1	63487_1	10	Edge	None	None	0.533
k127_4984149_2	203	955	1	63487_2	00	ATG	None	None	0.576
k127_4984149_3	959	1507	1	63487_3	00	ATG	None	None	0.554
k127_4984149_4	1485	2792	-1	63487_4	00	ATG	AGGA	5-10bp	0.620
k127_4984177_1	1	1368	1	63488_1	10	Edge	None	None	0.564
k127_4984177_2	1486	2235	1	63488_2	00	ATG	GGAGG	5-10bp	0.547
k127_4984177_3	2455	3033	-1	63488_3	01	Edge	None	None	0.561
k127_4984279_1	3	995	-1	63489_1	10	ATG	TAAAA	15bp	0.208
k127_4984323_1	2	1099	-1	63490_1	10	ATG	None	None	0.581
k127_4984323_2	1109	2017	-1	63490_2	00	ATG	None	None	0.559
k127_4984323_3	2162	3964	1	63490_3	00	ATG	None	None	0.597
k127_4984323_4	3951	4160	-1	63490_4	01	Edge	None	None	0.552
k127_4984412_1	20	697	1	63491_1	00	ATG	GGAG/GAGG	5-10bp	0.296
k127_4984412_2	717	1517	-1	63491_2	01	Edge	None	None	0.221
k127_4984733_1	2	1291	-1	63492_1	10	ATG	None	None	0.536
k127_4984733_2	1379	2074	-1	63492_2	00	ATG	None	None	0.618
k127_4984733_3	2202	2939	1	63492_3	01	ATG	AACAA	15bp	0.537
k127_4984797_1	2	595	1	63493_1	10	Edge	None	None	0.449
k127_4984797_2	680	1570	1	63493_2	01	ATG	None	None	0.414
k127_4984823_1	3	2378	1	63494_1	10	Edge	None	None	0.346
k127_4984823_2	2447	2743	-1	63494_2	00	TTG	GGA/GAG/AGG	11-12bp	0.347
k127_4984823_3	2907	3398	-1	63494_3	01	Edge	None	None	0.441
k127_4984853_1	3	230	1	63495_1	10	Edge	None	None	0.425
k127_4984853_2	263	1291	-1	63495_2	00	ATG	TAA	14bp	0.393
k127_4984853_3	1406	1561	-1	63495_3	01	Edge	None	None	0.436
k127_4984919_1	2	394	1	63496_1	10	Edge	None	None	0.580
k127_4984919_2	421	1794	1	63496_2	01	ATG	AGGAGG	5-10bp	0.515
k127_4984942_1	2	487	-1	63497_1	10	ATG	GGA/GAG/AGG	5-10bp	0.300
k127_4984942_2	552	1493	-1	63497_2	00	ATG	AGGAG	5-10bp	0.350
k127_4984942_3	1505	2299	-1	63497_3	01	Edge	None	None	0.357
k127_4984955_1	3	986	1	63498_1	10	Edge	None	None	0.627
k127_4984955_2	986	2215	1	63498_2	01	ATG	None	None	0.609
k127_4984957_1	3	368	1	63499_1	10	Edge	None	None	0.601
k127_4984957_2	405	863	1	63499_2	00	ATG	None	None	0.455
k127_4984957_3	957	2228	1	63499_3	01	ATG	AGGAGG	5-10bp	0.474
k127_4984971_1	1	438	-1	63500_1	10	GTG	GGAGG	5-10bp	0.495
k127_4984971_2	435	1013	-1	63500_2	01	Edge	None	None	0.492
k127_4985027_1	1	1680	1	63501_1	10	Edge	None	None	0.283
k127_4985027_2	1699	1815	1	63501_2	01	ATG	TAA	11bp	0.248
k127_4985095_1	3	1061	1	63502_1	11	Edge	None	None	0.511
k127_4985115_1	2	583	1	63503_1	10	Edge	None	None	0.574
k127_4985115_2	628	1104	-1	63503_2	00	ATG	GGAG/GAGG	5-10bp	0.528
k127_4985115_3	1315	1872	-1	63503_3	01	Edge	None	None	0.518
k127_4985180_1	1	2988	1	63504_1	11	Edge	None	None	0.425
k127_4985231_1	3	992	-1	63505_1	10	ATG	GGAG/GAGG	5-10bp	0.609
k127_4985231_2	1009	1167	-1	63505_2	01	Edge	None	None	0.692
k127_4985356_1	258	1016	1	63506_1	01	ATG	TAAA	11bp	0.482
k127_4985391_1	245	535	-1	63507_1	00	ATG	AATAA	10bp	0.557
k127_4985391_2	546	758	-1	63507_2	00	ATG	TAAA	15bp	0.521
k127_4985391_3	775	1434	-1	63507_3	00	ATG	TAAAAA	11bp	0.547
k127_4985391_4	1653	2117	1	63507_4	01	ATG	None	None	0.553
k127_4985502_1	1	294	1	63508_1	10	Edge	None	None	0.422
k127_4985502_2	504	1028	1	63508_2	00	ATG	GGAGG	5-10bp	0.442
k127_4985502_3	1138	2595	1	63508_3	00	ATG	GGAG/GAGG	5-10bp	0.447
k127_4985502_4	2789	3292	1	63508_4	00	ATG	GGAG/GAGG	5-10bp	0.411
k127_4985502_5	3310	4740	1	63508_5	00	ATG	AGGAGG	5-10bp	0.443
k127_4985502_6	4750	4887	1	63508_6	01	ATG	GGA/GAG/AGG	5-10bp	0.341
k127_4985518_1	3	1742	-1	63509_1	11	Edge	None	None	0.317
k127_4985595_1	1	891	-1	63510_1	10	ATG	None	None	0.488
k127_4985595_2	981	1754	1	63510_2	00	ATG	AAAAA	3bp	0.479
k127_4985595_3	1751	2689	1	63510_3	00	ATG	None	None	0.486
k127_4985595_4	2686	3072	1	63510_4	00	ATG	None	None	0.457
k127_4985595_5	3020	4207	-1	63510_5	00	ATG	AAAA	9bp	0.478
k127_4985595_6	4289	5059	1	63510_6	00	ATG	TAA	10bp	0.467
k127_4985595_7	5076	5873	1	63510_7	00	ATG	TAA	13bp	0.425
k127_4985595_8	5875	6633	-1	63510_8	00	ATG	AAA	11bp	0.470
k127_4985595_9	6652	7572	-1	63510_9	00	ATG	TAAA	12bp	0.428
k127_4985595_10	7698	8528	1	63510_10	00	ATG	AAAA	15bp	0.420
k127_4985595_11	8536	10482	-1	63510_11	00	ATG	AATAA	3bp	0.447
k127_4985595_12	10486	12306	-1	63510_12	00	ATG	None	None	0.454
k127_4985595_13	12303	13850	-1	63510_13	01	Edge	None	None	0.467
k127_4985693_1	1	1095	-1	63511_1	10	ATG	AAAAAA	11bp	0.328
k127_4985693_2	1129	1569	-1	63511_2	01	Edge	None	None	0.370
k127_4985751_1	2	1003	-1	63512_1	11	Edge	None	None	0.395
k127_4985856_1	2	376	1	63513_1	10	Edge	None	None	0.552
k127_4985856_2	716	1171	1	63513_2	01	ATG	None	None	0.504
k127_4985906_1	1	153	-1	63514_1	10	ATG	GGAGG	5-10bp	0.562
k127_4985906_2	216	632	-1	63514_2	00	ATG	AGGAGG	5-10bp	0.552
k127_4985906_3	934	1083	-1	63514_3	01	Edge	None	None	0.593
k127_4985946_1	2	484	1	63515_1	10	Edge	None	None	0.472
k127_4985946_2	682	1689	1	63515_2	00	ATG	AAA	5bp	0.465
k127_4985946_3	1686	1871	1	63515_3	00	ATG	TAA	12bp	0.457
k127_4985946_4	1878	2453	1	63515_4	00	ATG	TAA	6bp	0.477
k127_4985946_5	2450	3100	1	63515_5	00	ATG	AAAAA	11bp	0.467
k127_4985946_6	3282	3518	-1	63515_6	01	Edge	None	None	0.477
k127_4985947_1	2	202	1	63516_1	10	Edge	None	None	0.428
k127_4985947_2	212	1222	1	63516_2	01	ATG	AACAA	13bp	0.504
k127_4986057_1	100	1212	1	63517_1	00	ATG	AAAA	12bp	0.306
k127_4986187_1	1	120	1	63518_1	10	Edge	None	None	0.217
k127_4986187_2	215	922	1	63518_2	00	ATG	AGGAG/GGAGG	11-12bp	0.299
k127_4986187_3	933	1178	1	63518_3	01	ATG	AGGAG	5-10bp	0.272
k127_4986212_1	2	634	-1	63519_1	10	ATG	None	None	0.415
k127_4986212_2	766	1551	-1	63519_2	01	Edge	None	None	0.421
k127_4986264_1	3	212	1	63520_1	10	Edge	None	None	0.519
k127_4986264_2	445	1533	1	63520_2	00	ATG	GGAG/GAGG	5-10bp	0.359
k127_4986264_3	1740	2270	1	63520_3	01	ATG	GGAG/GAGG	5-10bp	0.379
k127_4986265_1	3	776	1	63521_1	10	Edge	None	None	0.397
k127_4986265_2	773	1516	1	63521_2	01	ATG	GGA/GAG/AGG	5-10bp	0.379
k127_4986296_1	2	544	1	63522_1	10	Edge	None	None	0.297
k127_4986296_2	546	1082	-1	63522_2	00	ATG	GGA/GAG/AGG	5-10bp	0.229
k127_4986296_3	1094	2029	-1	63522_3	00	ATG	AGGA	5-10bp	0.301
k127_4986296_4	2352	2936	-1	63522_4	00	ATG	GGA/GAG/AGG	5-10bp	0.379
k127_4986296_5	2938	4614	-1	63522_5	00	ATG	AGGAG	5-10bp	0.354
k127_4986296_6	4743	5129	1	63522_6	00	ATG	AGGA	5-10bp	0.318
k127_4986296_7	5150	5641	-1	63522_7	00	ATG	GGA/GAG/AGG	5-10bp	0.392
k127_4986296_8	5672	7960	-1	63522_8	00	ATG	AGGA/GGAG/GAGG	11-12bp	0.367
k127_4986301_1	2	793	1	63523_1	10	Edge	None	None	0.497
k127_4986301_2	994	1596	-1	63523_2	01	Edge	None	None	0.488
k127_4986311_1	3	497	-1	63524_1	10	ATG	None	None	0.580
k127_4986311_2	782	1144	-1	63524_2	00	ATG	None	None	0.479
k127_4986370_1	1	306	1	63525_1	10	Edge	None	None	0.271
k127_4986370_2	652	1071	-1	63525_2	01	Edge	None	None	0.333
k127_4986409_1	63	362	-1	63526_1	00	ATG	AATAA	7bp	0.393
k127_4986409_2	370	2577	-1	63526_2	00	ATG	TAA	14bp	0.380
k127_4986409_3	2561	2902	-1	63526_3	00	ATG	None	None	0.319
k127_4986409_4	2932	3354	-1	63526_4	01	Edge	None	None	0.366
k127_4986424_1	2	1897	1	63527_1	10	Edge	None	None	0.414
k127_4986424_2	1938	3620	1	63527_2	00	ATG	GGAG/GAGG	5-10bp	0.398
k127_4986424_3	3674	4009	1	63527_3	00	ATG	AGGAG	5-10bp	0.402
k127_4986424_4	4034	4354	1	63527_4	01	ATG	GGAG/GAGG	5-10bp	0.393
k127_4986522_1	2	154	-1	63528_1	10	ATG	GGA/GAG/AGG	5-10bp	0.673
k127_4986522_2	166	1167	-1	63528_2	00	ATG	AGGAG	5-10bp	0.664
k127_4986522_3	1206	1769	-1	63528_3	00	ATG	GGA/GAG/AGG	5-10bp	0.617
k127_4986522_4	1797	1931	-1	63528_4	01	Edge	None	None	0.600
k127_4986723_1	2	757	1	63529_1	10	Edge	None	None	0.483
k127_4986723_2	757	1095	1	63529_2	01	ATG	TAA	13bp	0.422
k127_4986737_1	3	1055	-1	63530_1	10	ATG	None	None	0.312
k127_4986737_2	1301	2155	-1	63530_2	01	Edge	None	None	0.332
k127_4986746_1	3	686	1	63531_1	10	Edge	None	None	0.645
k127_4986746_2	801	1592	-1	63531_2	01	Edge	None	None	0.609
k127_4986786_1	2	577	-1	63532_1	10	ATG	AGGA	5-10bp	0.450
k127_4986786_2	592	1053	-1	63532_2	01	Edge	None	None	0.476
k127_4986817_1	2	91	1	63533_1	10	Edge	None	None	0.489
k127_4986817_2	211	390	1	63533_2	00	ATG	GGAGG	5-10bp	0.289
k127_4986817_3	577	1611	1	63533_3	00	ATG	None	None	0.329
k127_4986817_4	1608	2255	1	63533_4	00	ATG	GGAG/GAGG	5-10bp	0.332
k127_4986817_5	2466	4457	1	63533_5	00	ATG	None	None	0.435
k127_4986817_6	4481	5155	-1	63533_6	01	Edge	None	None	0.477
k127_4986891_1	1	1119	-1	63534_1	11	Edge	None	None	0.694
k127_4986894_1	2	322	1	63535_1	10	Edge	None	None	0.573
k127_4986894_2	338	1606	1	63535_2	01	ATG	None	None	0.539
k127_4986949_1	2	3706	-1	63536_1	10	ATG	None	None	0.281
k127_4986949_2	4117	4515	1	63536_2	01	ATG	None	None	0.271
k127_4987000_1	1	378	1	63537_1	10	Edge	None	None	0.487
k127_4987000_2	435	1292	-1	63537_2	00	ATG	None	None	0.566
k127_4987000_3	1299	1547	-1	63537_3	01	Edge	None	None	0.566
k127_4987080_1	3	629	-1	63538_1	10	GTG	AGGAGG	5-10bp	0.552
k127_4987080_2	626	2344	-1	63538_2	01	Edge	None	None	0.551
k127_4987119_1	2	883	1	63539_1	10	Edge	None	None	0.338
k127_4987119_2	1134	2096	-1	63539_2	00	ATG	TAA	11bp	0.322
k127_4987234_1	3	506	-1	63540_1	10	ATG	AAA	5bp	0.399
k127_4987234_2	503	2797	-1	63540_2	00	ATG	AAA	11bp	0.420
k127_4987234_3	2801	3034	-1	63540_3	00	ATG	AAA	11bp	0.423
k127_4987234_4	3130	3435	-1	63540_4	00	ATG	TAAA	12bp	0.402
k127_4987234_5	3547	3999	-1	63540_5	00	ATG	TAAAA	13bp	0.470
k127_4987234_6	4025	4396	-1	63540_6	00	ATG	AAA	8bp	0.425
k127_4987234_7	4393	4890	-1	63540_7	00	ATG	TAA	14bp	0.408
k127_4987234_8	4883	5200	-1	63540_8	00	ATG	None	None	0.393
k127_4987234_9	5197	5523	-1	63540_9	00	ATG	AACAA	11bp	0.416
k127_4987234_10	5549	5653	-1	63540_10	01	Edge	None	None	0.371
k127_4987343_1	2	298	-1	63541_1	10	ATG	None	None	0.566
k127_4987343_2	321	812	-1	63541_2	00	ATG	None	None	0.423
k127_4987343_3	1070	1681	-1	63541_3	01	Edge	None	None	0.603
k127_4987430_1	107	1375	1	63542_1	00	ATG	None	None	0.273
k127_4987479_1	95	1225	-1	63543_1	00	ATG	TAA	11bp	0.207
k127_4987481_1	3	1328	-1	63544_1	11	Edge	None	None	0.535
k127_4987484_1	1	642	-1	63545_1	10	ATG	AAAAA	12bp	0.512
k127_4987484_2	765	1862	-1	63545_2	01	Edge	None	None	0.342
k127_4987493_1	1	1680	-1	63546_1	10	ATG	None	None	0.536
k127_4987493_2	1812	2012	1	63546_2	01	ATG	None	None	0.532
k127_4987601_1	2	172	1	63547_1	10	Edge	None	None	0.491
k127_4987601_2	273	2408	1	63547_2	01	ATG	TAAAAA	10bp	0.460
k127_4987657_1	1	366	1	63548_1	10	Edge	None	None	0.538
k127_4987657_2	398	2086	1	63548_2	01	ATG	AAAA	15bp	0.517
k127_4987668_1	2	373	-1	63549_1	10	ATG	None	None	0.548
k127_4987668_2	677	1231	1	63549_2	00	ATG	None	None	0.539
k127_4987668_3	1218	1904	1	63549_3	00	ATG	None	None	0.496
k127_4987668_4	1894	3753	1	63549_4	01	ATG	None	None	0.540
k127_4987715_1	1	738	-1	63550_1	10	GTG	None	None	0.478
k127_4987715_2	683	1264	-1	63550_2	00	GTG	None	None	0.464
k127_4987715_3	1356	1562	-1	63550_3	01	Edge	None	None	0.464
k127_4987769_1	2	472	1	63551_1	10	Edge	None	None	0.597
k127_4987769_2	539	862	-1	63551_2	00	ATG	None	None	0.562
k127_4987769_3	863	1561	-1	63551_3	00	ATG	None	None	0.565
k127_4987769_4	1573	2094	-1	63551_4	01	Edge	None	None	0.575
k127_4987793_1	1	2247	1	63552_1	11	Edge	None	None	0.486
k127_4987893_1	3	590	1	63553_1	10	Edge	None	None	0.243
k127_4987893_2	777	869	1	63553_2	00	ATG	AGGAG	5-10bp	0.290
k127_4987893_3	899	1447	1	63553_3	01	TTG	None	None	0.291
k127_4987925_1	2	391	-1	63554_1	10	ATG	AGGAG	5-10bp	0.564
k127_4987925_2	698	1099	1	63554_2	01	ATG	GGAGG	5-10bp	0.607
k127_4988064_1	1	93	1	63555_1	10	Edge	None	None	0.538
k127_4988064_2	187	447	1	63555_2	00	ATG	AGGTG	6bp	0.414
k127_4988064_3	461	589	1	63555_3	00	ATG	GGTG	7bp	0.550
k127_4988064_4	591	971	1	63555_4	00	GTG	None	None	0.520
k127_4988064_5	1007	1570	1	63555_5	00	ATG	None	None	0.495
k127_4988070_1	3	1208	1	63556_1	11	Edge	None	None	0.468
k127_4988098_1	3	743	-1	63557_1	10	ATG	GGA/GAG/AGG	5-10bp	0.409
k127_4988098_2	780	1160	1	63557_2	01	ATG	AGGA	5-10bp	0.438
k127_4988301_1	123	2039	-1	63558_1	01	Edge	None	None	0.246
k127_4988304_1	1	585	1	63559_1	10	Edge	None	None	0.378
k127_4988304_2	590	1849	1	63559_2	00	ATG	GGA/GAG/AGG	11-12bp	0.387
k127_4988304_3	1916	2689	1	63559_3	00	ATG	GGAG/GAGG	5-10bp	0.416
k127_4988304_4	2729	3634	1	63559_4	00	ATG	GGAG/GAGG	5-10bp	0.407
k127_4988304_5	3670	4350	1	63559_5	00	ATG	AGGAGG	5-10bp	0.379
k127_4988304_6	4420	4593	1	63559_6	00	ATG	GGAG/GAGG	5-10bp	0.368
k127_4988304_7	4642	5511	1	63559_7	00	ATG	GGA/GAG/AGG	5-10bp	0.372
k127_4988304_8	5559	6149	1	63559_8	01	ATG	GGA/GAG/AGG	5-10bp	0.377
k127_4988308_1	127	870	-1	63560_1	00	ATG	GGAG/GAGG	5-10bp	0.352
k127_4988308_2	863	1093	-1	63560_2	01	Edge	None	None	0.333
k127_4988532_1	2	742	1	63561_1	10	Edge	None	None	0.297
k127_4988532_2	765	953	1	63561_2	00	ATG	GGA/GAG/AGG	5-10bp	0.270
k127_4988532_3	1039	1416	1	63561_3	01	ATG	AGGAG	5-10bp	0.222
k127_4988591_1	1	570	-1	63562_1	10	ATG	None	None	0.453
k127_4988626_1	22	582	1	63563_1	00	ATG	AGGAG	5-10bp	0.510
k127_4988626_2	579	1190	1	63563_2	01	ATG	AGGAG	5-10bp	0.546
k127_4988652_1	2	1357	-1	63564_1	10	ATG	AGGAG	5-10bp	0.544
k127_4988652_2	1332	1646	-1	63564_2	00	ATG	AGGA	5-10bp	0.483
k127_4988652_3	1660	3534	-1	63564_3	01	Edge	None	None	0.540
k127_4988911_1	2	1063	1	63565_1	10	Edge	None	None	0.169
k127_4988911_2	1060	2622	1	63565_2	01	ATG	None	None	0.191
k127_4989010_1	2	2428	-1	63566_1	10	ATG	GGAG/GAGG	5-10bp	0.583
k127_4989010_2	2530	4125	1	63566_2	00	ATG	None	None	0.543
k127_4989010_3	4131	5453	1	63566_3	00	ATG	None	None	0.521
k127_4989010_4	5475	5906	1	63566_4	00	ATG	None	None	0.470
k127_4989010_5	6064	7041	1	63566_5	00	ATG	GGAG/GAGG	5-10bp	0.550
k127_4989010_6	7101	7985	-1	63566_6	00	ATG	None	None	0.599
k127_4989010_7	8009	8635	-1	63566_7	00	ATG	None	None	0.571
k127_4989010_8	8680	8871	-1	63566_8	00	ATG	GGAG/GAGG	5-10bp	0.521
k127_4989010_9	8908	9576	1	63566_9	01	ATG	None	None	0.580
k127_4989470_1	2	1078	-1	63567_1	10	ATG	None	None	0.612
k127_4989542_1	1	2607	1	63568_1	10	Edge	None	None	0.310
k127_4989595_1	3	368	-1	63569_1	10	ATG	None	None	0.566
k127_4989595_2	365	1045	-1	63569_2	01	Edge	None	None	0.611
k127_4989723_1	76	1026	1	63570_1	00	ATG	None	None	0.539
k127_4989754_1	2	928	1	63571_1	10	Edge	None	None	0.639
k127_4989754_2	1056	1223	1	63571_2	01	ATG	AGGA	5-10bp	0.577
k127_4989766_1	123	1124	-1	63572_1	01	Edge	None	None	0.275
k127_4989852_1	1	579	-1	63573_1	10	ATG	AGGAG	5-10bp	0.330
k127_4989852_2	598	1488	-1	63573_2	00	ATG	GGAG/GAGG	5-10bp	0.333
k127_4989852_3	1518	2177	-1	63573_3	01	Edge	None	None	0.400
k127_4989945_1	3	941	1	63574_1	10	Edge	None	None	0.359
k127_4989945_2	938	1159	1	63574_2	01	ATG	AAAAA	12bp	0.532
k127_4989978_1	1	438	1	63575_1	10	Edge	None	None	0.603
k127_4989978_2	435	1808	1	63575_2	00	GTG	AGGAG	5-10bp	0.597
k127_4989978_3	1923	2888	1	63575_3	00	ATG	None	None	0.584
k127_4989978_4	2925	3599	1	63575_4	00	ATG	None	None	0.560
k127_4989978_5	3657	4052	1	63575_5	01	ATG	AGGA	5-10bp	0.596
k127_4990071_1	2	496	1	63576_1	10	Edge	None	None	0.560
k127_4990071_2	605	1099	-1	63576_2	01	Edge	None	None	0.507
k127_4990118_1	2	526	-1	63577_1	10	ATG	GGA/GAG/AGG	5-10bp	0.455
k127_4990118_2	609	1442	-1	63577_2	00	ATG	GGA/GAG/AGG	5-10bp	0.379
k127_4990118_3	1525	2232	1	63577_3	00	GTG	None	None	0.463
k127_4990118_4	2253	2543	1	63577_4	00	ATG	GGAG/GAGG	5-10bp	0.454
k127_4990118_5	2650	3822	-1	63577_5	00	TTG	GGxGG	5-10bp	0.461
k127_4990118_6	3993	4391	1	63577_6	01	ATG	None	None	0.474
k127_4990204_1	1	288	1	63578_1	10	Edge	None	None	0.528
k127_4990204_2	291	1076	1	63578_2	01	ATG	AGGAG	5-10bp	0.511
k127_4990260_1	1	708	-1	63579_1	10	ATG	None	None	0.556
k127_4990260_2	780	2846	-1	63579_2	00	ATG	None	None	0.588
k127_4990260_3	2992	4122	1	63579_3	00	ATG	None	None	0.500
k127_4990260_4	4180	4815	1	63579_4	01	ATG	None	None	0.519
k127_4990327_1	1	474	-1	63580_1	10	ATG	GGAGG	5-10bp	0.487
k127_4990327_2	535	1116	-1	63580_2	00	ATG	GGxGG	5-10bp	0.493
k127_4990327_3	1251	1463	1	63580_3	00	TTG	GGAGG	5-10bp	0.545
k127_4990327_4	1447	1698	1	63580_4	00	ATG	GGxGG	5-10bp	0.552
k127_4990327_5	1716	1982	1	63580_5	00	ATG	AGGAGG	5-10bp	0.506
k127_4990327_6	1999	2178	1	63580_6	00	ATG	GGAGG	5-10bp	0.617
k127_4990327_7	2306	2806	1	63580_7	01	ATG	AGGAGG	5-10bp	0.547
k127_4990459_1	131	730	1	63581_1	00	ATG	None	None	0.205
k127_4990459_2	741	1733	1	63581_2	00	ATG	None	None	0.194
k127_4990590_1	2	754	1	63582_1	10	Edge	None	None	0.402
k127_4990590_2	757	2241	1	63582_2	01	ATG	GGAG/GAGG	5-10bp	0.389
k127_4990623_1	1	216	1	63583_1	10	Edge	None	None	0.347
k127_4990623_2	549	1118	-1	63583_2	01	Edge	None	None	0.451
k127_4990659_1	54	1535	1	63584_1	01	ATG	None	None	0.559
k127_4990716_1	3	272	-1	63585_1	10	ATG	TAAA	11bp	0.511
k127_4990716_2	939	1100	-1	63585_2	01	Edge	None	None	0.420
k127_4990762_1	247	1002	1	63586_1	01	ATG	None	None	0.214
k127_4990850_1	2	367	1	63587_1	10	Edge	None	None	0.555
k127_4990850_2	421	1062	1	63587_2	01	ATG	None	None	0.516
k127_4990870_1	1	306	1	63588_1	10	Edge	None	None	0.467
k127_4990870_2	441	1250	-1	63588_2	01	Edge	None	None	0.617
k127_4990879_1	3	155	-1	63589_1	10	ATG	None	None	0.575
k127_4990879_2	213	491	-1	63589_2	00	ATG	AACAA	14bp	0.559
k127_4990879_3	1542	1814	1	63589_3	00	ATG	TAAA	14bp	0.348
k127_4991150_1	101	646	1	63590_1	00	ATG	None	None	0.183
k127_4991150_2	817	1356	-1	63590_2	01	Edge	None	None	0.191
k127_4991158_1	232	2418	-1	63591_1	00	ATG	None	None	0.604
k127_4991158_2	2422	3195	-1	63591_2	00	ATG	None	None	0.565
k127_4991158_3	3308	4360	-1	63591_3	00	TTG	None	None	0.612
k127_4991158_4	4385	5149	-1	63591_4	00	ATG	None	None	0.580
k127_4991158_5	5139	6251	-1	63591_5	00	ATG	None	None	0.552
k127_4991158_6	6280	8055	-1	63591_6	00	ATG	None	None	0.530
k127_4991163_1	1	708	-1	63592_1	10	GTG	GGA/GAG/AGG	5-10bp	0.424
k127_4991163_2	711	1187	-1	63592_2	01	Edge	None	None	0.409
k127_4991198_1	1	138	1	63593_1	10	Edge	None	None	0.341
k127_4991198_2	135	446	1	63593_2	00	ATG	GGAGG	5-10bp	0.417
k127_4991198_3	519	1220	1	63593_3	01	ATG	None	None	0.510
k127_4991226_1	2	202	-1	63594_1	10	ATG	TAAAAA	10bp	0.502
k127_4991226_2	250	861	-1	63594_2	00	ATG	TAAAAA	9bp	0.487
k127_4991226_3	864	1331	-1	63594_3	01	Edge	None	None	0.504
k127_4991593_1	1	156	1	63595_1	10	Edge	None	None	0.571
k127_4991593_2	214	510	1	63595_2	00	GTG	GGAGG	7bp	0.495
k127_4991593_3	453	788	1	63595_3	00	GTG	None	None	0.527
k127_4991593_4	781	1917	1	63595_4	01	ATG	None	None	0.547
k127_4991599_1	3	329	1	63596_1	10	Edge	None	None	0.566
k127_4991599_2	348	1370	1	63596_2	00	ATG	GGAGG	5-10bp	0.572
k127_4991599_3	1357	2337	1	63596_3	00	ATG	AGGAG	5-10bp	0.603
k127_4991599_4	2394	2552	1	63596_4	01	ATG	GGAGG	5-10bp	0.591
k127_4991603_1	1	552	-1	63597_1	10	ATG	TAAA	11bp	0.422
k127_4991603_2	866	1423	-1	63597_2	01	Edge	None	None	0.403
k127_4991787_1	118	1089	1	63598_1	01	ATG	None	None	0.211
k127_4991829_1	1	732	-1	63599_1	10	ATG	GGAGG	5-10bp	0.419
k127_4991829_2	897	1472	1	63599_2	01	ATG	AGxAGG/AGGxGG	5-10bp	0.514
k127_4991846_1	3	83	-1	63600_1	10	ATG	AGGAGG	5-10bp	0.395
k127_4991846_2	753	2024	1	63600_2	00	ATG	None	None	0.559
k127_4991846_3	2027	3364	-1	63600_3	00	ATG	None	None	0.558
k127_4991846_4	3403	4236	-1	63600_4	01	Edge	None	None	0.525
k127_4991985_1	229	1125	-1	63601_1	00	ATG	GGAG/GAGG	5-10bp	0.650
k127_4992023_1	2	586	-1	63602_1	10	ATG	GGGGG	5bp	0.638
k127_4992023_2	602	1042	-1	63602_2	01	Edge	None	None	0.655
k127_4992033_1	1	933	1	63603_1	10	Edge	None	None	0.488
k127_4992033_2	1004	1597	1	63603_2	01	ATG	None	None	0.500
k127_4992117_1	2	1561	1	63604_1	11	Edge	None	None	0.495
k127_4992142_1	3	1709	-1	63605_1	11	Edge	None	None	0.482
k127_4992187_1	6	254	-1	63606_1	00	ATG	ATA	4bp	0.438
k127_4992187_2	339	1196	-1	63606_2	01	Edge	None	None	0.495
k127_4992334_1	101	403	1	63607_1	00	ATG	4Base/6BMM	13-15bp	0.409
k127_4992334_2	400	1164	-1	63607_2	00	ATG	GGAGG	5-10bp	0.421
k127_4992334_3	1205	1843	-1	63607_3	00	ATG	AGGA	5-10bp	0.466
k127_4992334_4	1853	3238	-1	63607_4	00	GTG	GGA/GAG/AGG	11-12bp	0.488
k127_4992334_5	3256	3723	-1	63607_5	01	Edge	None	None	0.447
k127_4992376_1	230	1654	1	63608_1	00	TTG	AGGAG	5-10bp	0.582
k127_4992376_2	1651	2436	1	63608_2	00	ATG	None	None	0.590
k127_4992376_3	2728	4740	1	63608_3	00	ATG	GGxGG	5-10bp	0.571
k127_4992376_4	4745	5818	1	63608_4	00	ATG	None	None	0.608
k127_4992376_5	5894	6451	1	63608_5	00	ATG	3Base/5BMM	13-15bp	0.559
k127_4992376_6	6448	6933	1	63608_6	00	ATG	GGxGG	5-10bp	0.568
k127_4992400_1	1	921	-1	63609_1	10	ATG	TAA	12bp	0.490
k127_4992400_2	1039	1326	-1	63609_2	00	ATG	None	None	0.469
k127_4992431_1	124	1017	-1	63610_1	01	Edge	None	None	0.431
k127_4992599_1	1	1032	1	63611_1	11	Edge	None	None	0.202
k127_4992628_1	3	764	-1	63612_1	10	ATG	GGAGG	5-10bp	0.526
k127_4992628_2	761	1270	-1	63612_2	00	ATG	AGxAGG/AGGxGG	11-12bp	0.520
k127_4992628_3	1275	1736	-1	63612_3	01	Edge	None	None	0.552
k127_4992934_1	1	963	1	63613_1	10	Edge	None	None	0.478
k127_4992934_2	981	1763	-1	63613_2	00	ATG	AAA	10bp	0.508
k127_4992934_3	1760	2611	-1	63613_3	00	ATG	None	None	0.536
k127_4992934_4	2615	3199	-1	63613_4	00	ATG	TAAA	11bp	0.525
k127_4993143_1	2	1375	-1	63614_1	10	ATG	None	None	0.255
k127_4993143_2	1481	1900	-1	63614_2	01	Edge	None	None	0.310
k127_4993152_1	1	1203	-1	63615_1	11	Edge	None	None	0.299
k127_4993172_1	3	185	1	63616_1	10	Edge	None	None	0.361
k127_4993172_2	213	1145	1	63616_2	00	ATG	None	None	0.346
k127_4993172_3	1157	1309	1	63616_3	01	ATG	None	None	0.320
k127_4993207_1	2	241	1	63617_1	10	Edge	None	None	0.583
k127_4993207_2	301	2718	1	63617_2	00	ATG	None	None	0.577
k127_4993252_1	1	1524	1	63618_1	10	Edge	None	None	0.438
k127_4993322_1	109	1431	1	63619_1	01	ATG	None	None	0.276
k127_4993424_1	56	724	1	63620_1	00	ATG	GGAGG	5-10bp	0.438
k127_4993474_1	2	1318	-1	63621_1	11	Edge	None	None	0.392
k127_4993548_1	3	842	-1	63622_1	10	ATG	None	None	0.490
k127_4993548_2	896	1450	1	63622_2	01	ATG	AAAAAA	14bp	0.459
k127_4993631_1	2	2431	1	63623_1	10	Edge	None	None	0.464
k127_4993631_2	2434	2961	1	63623_2	00	ATG	TAAA	12bp	0.466
k127_4993631_3	2995	3666	1	63623_3	00	ATG	AAAA	13bp	0.435
k127_4993631_4	3647	4717	1	63623_4	00	ATG	TAAA	13bp	0.436
k127_4993631_5	4689	5069	-1	63623_5	01	Edge	None	None	0.528
k127_4993838_1	3	131	1	63624_1	10	Edge	None	None	0.295
k127_4993838_2	167	1903	1	63624_2	00	ATG	GGA/GAG/AGG	5-10bp	0.276
k127_4993838_3	1997	2581	1	63624_3	00	ATG	GGA/GAG/AGG	5-10bp	0.250
k127_4993838_4	2607	2699	1	63624_4	01	TTG	AGGAG	5-10bp	0.247
k127_4994042_1	3	137	1	63625_1	10	Edge	None	None	0.452
k127_4994042_2	252	560	1	63625_2	00	ATG	GGAG/GAGG	5-10bp	0.495
k127_4994042_3	565	903	1	63625_3	00	ATG	None	None	0.537
k127_4994042_4	920	1192	1	63625_4	01	ATG	AGGA	5-10bp	0.487
k127_4994235_1	216	854	1	63626_1	00	ATG	TAA	5bp	0.279
k127_4994235_2	885	1289	1	63626_2	00	TTG	AAAA	11bp	0.242
k127_4994310_1	2	178	-1	63627_1	10	ATG	AGGA	5-10bp	0.497
k127_4994310_2	233	322	-1	63627_2	00	ATG	AGGAGG	5-10bp	0.478
k127_4994310_3	379	1533	-1	63627_3	00	ATG	AGGAG	5-10bp	0.542
k127_4994310_4	1579	1806	-1	63627_4	01	Edge	None	None	0.592
k127_4994363_1	2	109	-1	63628_1	10	ATG	None	None	0.537
k127_4994363_2	171	3392	1	63628_2	00	ATG	AGGA	5-10bp	0.541
k127_4994363_3	3440	3556	1	63628_3	01	ATG	None	None	0.581
k127_4994467_1	3	1436	-1	63629_1	11	Edge	None	None	0.432
k127_4994494_1	3	443	1	63630_1	10	Edge	None	None	0.166
k127_4994494_2	580	2073	-1	63630_2	01	Edge	None	None	0.177
k127_4994550_1	2	2371	1	63631_1	11	Edge	None	None	0.430
k127_4994569_1	1	333	1	63632_1	10	Edge	None	None	0.375
k127_4994569_2	410	1009	1	63632_2	00	ATG	TAA	12bp	0.252
k127_4994569_3	1026	1640	1	63632_3	00	ATG	AATAA	13bp	0.285
k127_4994569_4	1654	1905	1	63632_4	00	ATG	AAAA	3bp	0.258
k127_4994583_1	97	1578	-1	63633_1	01	Edge	None	None	0.209
k127_4994812_1	1	2331	1	63634_1	11	Edge	None	None	0.273
k127_4994838_1	2	253	1	63635_1	10	Edge	None	None	0.476
k127_4994838_2	439	1164	1	63635_2	01	ATG	AAA	13bp	0.533
k127_4994895_1	1	2043	1	63636_1	10	Edge	None	None	0.545
k127_4995094_1	1	186	-1	63637_1	10	ATG	TAA	11bp	0.511
k127_4995094_2	381	2039	-1	63637_2	01	Edge	None	None	0.516
k127_4995408_1	934	2511	1	63638_1	00	ATG	AAA	11bp	0.480
k127_4995408_2	2628	2759	-1	63638_2	01	Edge	None	None	0.341
k127_4995467_1	2	883	1	63639_1	10	Edge	None	None	0.255
k127_4995467_2	972	1109	1	63639_2	00	ATG	GGAGG	5-10bp	0.290
k127_4995467_3	1129	1800	1	63639_3	00	ATG	GGA/GAG/AGG	5-10bp	0.275
k127_4995467_4	1803	3494	1	63639_4	01	ATG	GGAGG	5-10bp	0.257
k127_4995500_1	25	630	-1	63640_1	00	ATG	None	None	0.310
k127_4995500_2	627	1712	-1	63640_2	00	ATG	TAA	12bp	0.343
k127_4995500_3	1733	1819	-1	63640_3	01	Edge	None	None	0.218
k127_4995662_1	2	115	1	63641_1	10	Edge	None	None	0.421
k127_4995662_2	204	617	1	63641_2	00	ATG	GGAG/GAGG	5-10bp	0.343
k127_4995662_3	1115	1549	1	63641_3	00	ATG	GGA/GAG/AGG	5-10bp	0.303
k127_4995662_4	1647	3017	1	63641_4	00	ATG	GGA/GAG/AGG	5-10bp	0.325
k127_4995725_1	2	976	1	63642_1	10	Edge	None	None	0.579
k127_4995725_2	948	2111	-1	63642_2	01	Edge	None	None	0.584
k127_4995805_1	3	755	-1	63643_1	10	ATG	GGA/GAG/AGG	5-10bp	0.612
k127_4995805_2	752	1543	-1	63643_2	01	Edge	None	None	0.612
k127_4995889_1	2	331	1	63644_1	10	Edge	None	None	0.424
k127_4995889_2	382	669	1	63644_2	00	ATG	TAA	3bp	0.403
k127_4995889_3	685	837	1	63644_3	00	ATG	TAA	11bp	0.379
k127_4995889_4	839	1651	1	63644_4	00	ATG	None	None	0.474
k127_4995889_5	1828	2292	1	63644_5	00	ATG	TAAA	12bp	0.456
k127_4995889_6	2526	2603	1	63644_6	01	ATG	TAAA	12bp	0.423
k127_4995909_1	416	1723	-1	63645_1	00	ATG	None	None	0.527
k127_4995909_2	1890	2582	1	63645_2	01	ATG	TAA	13bp	0.504
k127_4995927_1	18	1145	1	63646_1	01	ATG	GGGG	9bp	0.613
k127_4996108_1	1	744	-1	63647_1	10	ATG	TTTAAA	15bp	0.390
k127_4996108_2	815	943	-1	63647_2	00	ATG	None	None	0.310
k127_4996108_3	936	1034	-1	63647_3	01	Edge	None	None	0.253
k127_4996128_1	33	1274	-1	63648_1	00	ATG	AGGAG/GGAGG	11-12bp	0.620
k127_4996128_2	1275	1709	-1	63648_2	00	ATG	AGGAG	5-10bp	0.625
k127_4996128_3	1899	2066	-1	63648_3	01	Edge	None	None	0.565
k127_4996191_1	2	364	-1	63649_1	10	TTG	GGAGG	5-10bp	0.350
k127_4996191_2	1014	1790	1	63649_2	01	ATG	AGGAG	5-10bp	0.313
k127_4996256_1	3	524	-1	63650_1	10	ATG	None	None	0.410
k127_4996256_2	561	1112	-1	63650_2	01	Edge	None	None	0.332
k127_4996548_1	1	1122	-1	63651_1	11	Edge	None	None	0.270
k127_4996717_1	3	1631	-1	63652_1	10	ATG	None	None	0.211
k127_4996911_1	2	358	1	63653_1	10	Edge	None	None	0.546
k127_4996911_2	355	825	1	63653_2	00	ATG	None	None	0.548
k127_4996911_3	832	1356	1	63653_3	00	ATG	None	None	0.583
k127_4996911_4	1919	2767	1	63653_4	00	ATG	None	None	0.552
k127_4996911_5	2781	3575	-1	63653_5	00	ATG	None	None	0.519
k127_4996911_6	3833	4072	1	63653_6	01	ATG	None	None	0.542
k127_4996963_1	2	70	1	63654_1	10	Edge	None	None	0.333
k127_4996963_2	289	540	-1	63654_2	00	ATG	None	None	0.278
k127_4996964_1	2	280	-1	63655_1	10	GTG	AACAA	15bp	0.577
k127_4996964_2	499	861	1	63655_2	00	ATG	TAAAAA	11bp	0.512
k127_4996964_3	1032	1370	1	63655_3	01	ATG	TAA	11bp	0.507
k127_4997158_1	1	1011	-1	63656_1	11	Edge	None	None	0.173
k127_4997196_1	2	304	-1	63657_1	10	ATG	None	None	0.528
k127_4997196_2	341	967	-1	63657_2	00	ATG	None	None	0.557
k127_4997196_3	999	1334	-1	63657_3	01	Edge	None	None	0.551
k127_4997226_1	1	186	1	63658_1	10	Edge	None	None	0.317
k127_4997226_2	337	519	1	63658_2	00	ATG	None	None	0.350
k127_4997226_3	535	786	1	63658_3	00	ATG	None	None	0.333
k127_4997226_4	1025	1321	1	63658_4	00	ATG	None	None	0.283
k127_4997439_1	2	370	1	63659_1	10	Edge	None	None	0.537
k127_4997439_2	476	1918	1	63659_2	00	ATG	GGA/GAG/AGG	5-10bp	0.505
k127_4997439_3	1921	2052	1	63659_3	00	ATG	GGA/GAG/AGG	11-12bp	0.553
k127_4997439_4	2088	2207	-1	63659_4	01	Edge	None	None	0.483
k127_4997504_1	114	1172	-1	63660_1	01	Edge	None	None	0.381
k127_4997508_1	86	1846	1	63661_1	01	ATG	None	None	0.270
k127_4997527_1	3	2930	-1	63662_1	10	TTG	None	None	0.173
k127_4997527_2	3062	7933	-1	63662_2	01	Edge	None	None	0.199
k127_4997650_1	156	542	1	63663_1	00	ATG	GGA/GAG/AGG	5-10bp	0.501
k127_4997650_2	556	747	1	63663_2	00	ATG	AGGAGG	5-10bp	0.484
k127_4997650_3	855	1172	1	63663_3	00	ATG	GGAG/GAGG	5-10bp	0.462
k127_4997650_4	1183	1470	1	63663_4	00	ATG	GGAG/GAGG	5-10bp	0.441
k127_4997650_5	1470	1847	1	63663_5	00	ATG	GGxGG	5-10bp	0.418
k127_4997650_6	1840	2037	1	63663_6	00	ATG	GGAG/GAGG	5-10bp	0.460
k127_4997650_7	2132	2488	1	63663_7	00	ATG	GGA/GAG/AGG	5-10bp	0.507
k127_4997650_8	2585	2824	1	63663_8	00	ATG	GGAG/GAGG	5-10bp	0.475
k127_4997650_9	2837	3109	1	63663_9	00	ATG	AGGAGG	5-10bp	0.505
k127_4997650_10	3106	3330	1	63663_10	00	ATG	GGAGG	5-10bp	0.458
k127_4997650_11	3333	3512	1	63663_11	00	ATG	GGAG/GAGG	5-10bp	0.544
k127_4997650_12	3627	3998	1	63663_12	00	TTG	GGA/GAG/AGG	5-10bp	0.425
k127_4997650_13	4581	4742	1	63663_13	00	ATG	GGAG/GAGG	5-10bp	0.444
k127_4997650_14	4739	5146	1	63663_14	00	ATG	AGGA	5-10bp	0.490
k127_4997650_15	5192	5410	-1	63663_15	00	TTG	AGGAGG	5-10bp	0.484
k127_4997650_16	5516	5689	1	63663_16	00	ATG	GGAG/GAGG	5-10bp	0.448
k127_4997650_17	5643	5819	1	63663_17	00	ATG	GGA/GAG/AGG	5-10bp	0.441
k127_4997650_18	5816	6163	1	63663_18	00	ATG	AGGA	5-10bp	0.463
k127_4997650_19	6336	6488	-1	63663_19	00	ATG	GGAG/GAGG	5-10bp	0.464
k127_4997890_1	2	1081	1	63664_1	11	Edge	None	None	0.544
k127_4997925_1	369	1565	1	63665_1	01	ATG	TAA	11bp	0.482
k127_4997938_1	3	1904	-1	63666_1	11	Edge	None	None	0.305
k127_4997939_1	3	1082	1	63667_1	10	Edge	None	None	0.354
k127_4998000_1	1	1662	1	63668_1	10	Edge	None	None	0.256
k127_4998094_1	241	363	-1	63669_1	00	ATG	TAA	3bp	0.236
k127_4998094_2	436	642	-1	63669_2	00	ATG	AATAA	5bp	0.256
k127_4998094_3	2253	2471	-1	63669_3	00	TTG	TAAAAA	14bp	0.233
k127_4998094_4	3406	3582	-1	63669_4	00	ATG	TAA	5bp	0.226
k127_4998094_5	3860	4072	-1	63669_5	00	ATG	TAA	11bp	0.216
k127_4998094_6	7087	7377	-1	63669_6	00	ATG	TAA	11bp	0.134
k127_4998094_7	7364	7567	-1	63669_7	00	ATG	AATAA	13bp	0.216
k127_4998094_8	7744	7899	1	63669_8	01	ATG	AATAA	15bp	0.212
k127_4998164_1	258	1382	1	63670_1	01	ATG	None	None	0.204
k127_4998315_1	1	2031	-1	63671_1	10	ATG	GGAGG	5-10bp	0.280
k127_4998315_2	2033	6286	-1	63671_2	00	ATG	GGAGG	5-10bp	0.263
k127_4998315_3	6384	7016	-1	63671_3	00	ATG	GGAGG	5-10bp	0.174
k127_4998315_4	6994	7218	-1	63671_4	00	ATG	AGxAGG/AGGxGG	3-4bp	0.222
k127_4998315_5	7289	8089	1	63671_5	00	ATG	AGGAG	5-10bp	0.276
k127_4998315_6	8115	9188	-1	63671_6	00	ATG	AGGA	5-10bp	0.250
k127_4998315_7	9197	10240	-1	63671_7	00	ATG	GGAGG	5-10bp	0.236
k127_4998315_8	10260	10565	-1	63671_8	00	ATG	GGAGG	5-10bp	0.199
k127_4998315_9	10599	11222	-1	63671_9	00	ATG	GGAGG	5-10bp	0.213
k127_4998315_10	11225	12319	-1	63671_10	00	ATG	GGAGG	5-10bp	0.226
k127_4998315_11	12404	13405	1	63671_11	00	ATG	GGAG/GAGG	5-10bp	0.212
k127_4998315_12	13422	13697	-1	63671_12	00	ATG	GGAGG	5-10bp	0.330
k127_4998315_13	13830	15299	-1	63671_13	00	ATG	AGxAGG/AGGxGG	5-10bp	0.295
k127_4998315_14	15368	15529	-1	63671_14	01	Edge	None	None	0.327
k127_4998339_1	1	1416	-1	63672_1	11	Edge	None	None	0.581
k127_4998360_1	3	302	-1	63673_1	10	ATG	None	None	0.507
k127_4998360_2	389	943	1	63673_2	00	ATG	None	None	0.512
k127_4998360_3	1017	1244	-1	63673_3	01	Edge	None	None	0.636
k127_4998534_1	2	1162	-1	63674_1	10	ATG	TAA	15bp	0.339
k127_4998534_2	2007	2975	1	63674_2	00	ATG	TAA	8bp	0.354
k127_4998534_3	2977	3660	1	63674_3	00	ATG	None	None	0.327
k127_4998534_4	3663	3905	1	63674_4	01	ATG	None	None	0.420
k127_4998671_1	1	936	1	63675_1	10	Edge	None	None	0.394
k127_4998671_2	933	1868	1	63675_2	01	ATG	None	None	0.455
k127_4998800_1	2	427	1	63676_1	10	Edge	None	None	0.613
k127_4998800_2	454	2046	1	63676_2	01	ATG	None	None	0.613
k127_4998835_1	3	1391	1	63677_1	10	Edge	None	None	0.148
k127_4999229_1	3	269	1	63678_1	10	Edge	None	None	0.434
k127_4999229_2	320	1033	1	63678_2	01	ATG	GGAG/GAGG	5-10bp	0.357
k127_4999504_1	3	530	1	63679_1	10	Edge	None	None	0.250
k127_4999504_2	602	1816	-1	63679_2	01	Edge	None	None	0.195
k127_4999609_1	2	718	1	63680_1	10	Edge	None	None	0.360
k127_4999609_2	784	1053	-1	63680_2	01	Edge	None	None	0.363
k127_4999612_1	3	269	-1	63681_1	10	ATG	None	None	0.318
k127_4999612_2	273	1004	-1	63681_2	01	Edge	None	None	0.367
k127_4999958_1	3	1289	1	63682_1	11	Edge	None	None	0.190
k127_4999960_1	36	503	-1	63683_1	00	ATG	None	None	0.498
k127_4999960_2	724	2412	-1	63683_2	01	Edge	None	None	0.565
k127_5000028_1	1	462	-1	63684_1	10	ATG	None	None	0.563
k127_5000028_2	480	1010	-1	63684_2	01	Edge	None	None	0.578
k127_5000084_1	1	1005	1	63685_1	11	Edge	None	None	0.415
k127_5000119_1	2	724	1	63686_1	10	Edge	None	None	0.277
k127_5000119_2	735	1196	1	63686_2	01	ATG	GGAGG	5-10bp	0.262
k127_5000149_1	3	116	1	63687_1	10	Edge	None	None	0.342
k127_5000149_2	118	996	1	63687_2	00	ATG	None	None	0.334
k127_5000149_3	984	1988	1	63687_3	00	ATG	GGAG/GAGG	5-10bp	0.350
k127_5000149_4	1959	2981	-1	63687_4	00	ATG	None	None	0.347
k127_5000149_5	2978	4036	-1	63687_5	01	Edge	None	None	0.381
k127_5000162_1	3	341	-1	63688_1	10	ATG	TAA	6bp	0.425
k127_5000162_2	348	572	-1	63688_2	00	ATG	TAAA	12bp	0.351
k127_5000162_3	581	1408	-1	63688_3	00	ATG	TAAAAA	6bp	0.386
k127_5000162_4	1389	1979	-1	63688_4	01	Edge	None	None	0.438
k127_5000312_1	2	595	1	63689_1	10	Edge	None	None	0.672
k127_5000312_2	592	1443	1	63689_2	00	ATG	None	None	0.630
k127_5000312_3	1418	2497	-1	63689_3	00	ATG	None	None	0.646
k127_5000312_4	2549	3448	1	63689_4	00	ATG	GGA/GAG/AGG	5-10bp	0.648
k127_5000312_5	3445	4269	1	63689_5	00	ATG	None	None	0.662
k127_5000414_1	3	473	-1	63690_1	10	ATG	AAA	11bp	0.495
k127_5000414_2	638	1201	-1	63690_2	01	Edge	None	None	0.511
k127_5000477_1	3	1187	1	63691_1	11	Edge	None	None	0.519
k127_5000513_1	1	501	1	63692_1	10	Edge	None	None	0.329
k127_5000513_2	494	1582	1	63692_2	01	ATG	None	None	0.362
k127_5000567_1	1	570	1	63693_1	10	Edge	None	None	0.563
k127_5000567_2	869	1153	-1	63693_2	00	ATG	AGGAG/GGAGG	11-12bp	0.537
k127_5000567_3	1150	1512	-1	63693_3	00	ATG	AGxAGG/AGGxGG	5-10bp	0.499
k127_5000567_4	1670	2464	-1	63693_4	01	Edge	None	None	0.589
k127_5000700_1	110	1378	-1	63694_1	00	ATG	None	None	0.752
k127_5000700_2	1549	2061	1	63694_2	00	ATG	None	None	0.723
k127_5000700_3	2085	2384	1	63694_3	01	ATG	None	None	0.700
k127_5000737_1	2	1096	-1	63695_1	11	Edge	None	None	0.626
k127_5000822_1	1	1002	-1	63696_1	10	ATG	GGAG/GAGG	5-10bp	0.611
k127_5000822_2	1352	1750	1	63696_2	01	ATG	AGGAGG	5-10bp	0.634
k127_5000912_1	3	1577	1	63697_1	10	Edge	None	None	0.416
k127_5000912_2	1840	2547	1	63697_2	00	ATG	GGA/GAG/AGG	5-10bp	0.369
k127_5000912_3	2605	3225	-1	63697_3	01	Edge	None	None	0.356
k127_5001228_1	149	436	-1	63698_1	00	ATG	None	None	0.465
k127_5001228_2	488	1225	-1	63698_2	01	Edge	None	None	0.593
k127_5001300_1	54	1130	-1	63699_1	00	ATG	None	None	0.290
k127_5001551_1	327	1055	-1	63700_1	00	ATG	AAAA	4bp	0.299
k127_5001551_2	1144	2004	1	63700_2	00	ATG	TAA	6bp	0.297
k127_5001551_3	2023	2385	-1	63700_3	01	Edge	None	None	0.320
k127_5001591_1	3	563	-1	63701_1	10	ATG	AGGA/GGAG/GAGG	11-12bp	0.351
k127_5001591_2	563	997	-1	63701_2	00	ATG	None	None	0.393
k127_5001591_3	1006	1524	-1	63701_3	00	TTG	GGxGG	5-10bp	0.414
k127_5001591_4	1595	1768	-1	63701_4	00	ATG	GGAGG	5-10bp	0.477
k127_5001591_5	1955	3073	-1	63701_5	01	Edge	None	None	0.428
k127_5001907_1	2	901	1	63702_1	10	Edge	None	None	0.480
k127_5001907_2	915	1694	1	63702_2	01	ATG	None	None	0.591
k127_5001914_1	2	379	-1	63703_1	10	ATG	AGxAG	5-10bp	0.563
k127_5001914_2	386	2365	-1	63703_2	01	Edge	None	None	0.563
k127_5001959_1	1	1035	1	63704_1	11	Edge	None	None	0.259
k127_5002003_1	2	451	-1	63705_1	10	ATG	AAAAA	12bp	0.478
k127_5002003_2	552	1133	-1	63705_2	01	Edge	None	None	0.533
k127_5002034_1	3	665	-1	63706_1	10	ATG	None	None	0.573
k127_5002034_2	816	1361	1	63706_2	00	ATG	None	None	0.577
k127_5002034_3	1435	1521	-1	63706_3	01	Edge	None	None	0.598
k127_5002066_1	3	818	1	63707_1	10	Edge	None	None	0.341
k127_5002066_2	808	1785	1	63707_2	00	ATG	None	None	0.335
k127_5002066_3	1788	2300	1	63707_3	01	ATG	None	None	0.372
k127_5002383_1	2	1600	-1	63708_1	11	Edge	None	None	0.562
k127_5002404_1	2	1459	-1	63709_1	11	Edge	None	None	0.251
k127_5002560_1	1	1167	-1	63710_1	10	ATG	GGAG/GAGG	5-10bp	0.364
k127_5002560_2	1199	1306	-1	63710_2	01	Edge	None	None	0.343
k127_5002570_1	1	327	-1	63711_1	10	ATG	GGAG/GAGG	5-10bp	0.550
k127_5002570_2	413	937	-1	63711_2	00	ATG	None	None	0.436
k127_5002570_3	1090	2157	-1	63711_3	00	ATG	AGxAGG/AGGxGG	5-10bp	0.537
k127_5002570_4	2178	3251	-1	63711_4	00	ATG	None	None	0.518
k127_5002570_5	3343	3813	-1	63711_5	01	Edge	None	None	0.609
k127_5002665_1	3	884	1	63712_1	10	Edge	None	None	0.611
k127_5002665_2	975	1904	1	63712_2	00	ATG	None	None	0.596
k127_5002665_3	1926	2285	1	63712_3	01	ATG	None	None	0.464
k127_5002802_1	3	1658	-1	63713_1	10	ATG	None	None	0.232
k127_5002804_1	3	3095	1	63714_1	10	Edge	None	None	0.382
k127_5002936_1	1	465	-1	63715_1	10	ATG	AGGA	5-10bp	0.254
k127_5002936_2	506	1384	-1	63715_2	00	ATG	GGA/GAG/AGG	5-10bp	0.213
k127_5002936_3	1377	1949	-1	63715_3	00	ATG	GGA/GAG/AGG	5-10bp	0.248
k127_5002936_4	1958	2905	-1	63715_4	00	ATG	None	None	0.235
k127_5002936_5	2955	3476	-1	63715_5	00	ATG	AGGA	5-10bp	0.209
k127_5002936_6	3469	4176	-1	63715_6	01	Edge	None	None	0.232
k127_5003012_1	1	516	1	63716_1	10	Edge	None	None	0.529
k127_5003012_2	488	1150	1	63716_2	01	GTG	None	None	0.570
k127_5003034_1	1	342	-1	63717_1	10	ATG	AATAA	5bp	0.365
k127_5003034_2	386	637	-1	63717_2	00	ATG	TAA	11bp	0.421
k127_5003034_3	656	976	-1	63717_3	00	ATG	TAA	12bp	0.439
k127_5003224_1	3	854	-1	63718_1	10	ATG	GGA/GAG/AGG	5-10bp	0.528
k127_5003224_2	1061	1288	-1	63718_2	00	TTG	None	None	0.553
k127_5003224_3	1285	1989	-1	63718_3	00	ATG	GGA/GAG/AGG	5-10bp	0.548
k127_5003224_4	2208	2705	1	63718_4	01	ATG	AGGAG	5-10bp	0.516
k127_5003424_1	1	300	-1	63719_1	10	ATG	AAA	13bp	0.550
k127_5003424_2	572	1375	-1	63719_2	01	Edge	None	None	0.542
k127_5003472_1	14	1282	-1	63720_1	01	Edge	None	None	0.469
k127_5003474_1	1	93	1	63721_1	10	Edge	None	None	0.301
k127_5003474_2	173	673	1	63721_2	00	ATG	AGGAG	5-10bp	0.232
k127_5003474_3	693	1424	1	63721_3	00	ATG	GGAGG	5-10bp	0.313
k127_5003474_4	1514	1900	1	63721_4	01	ATG	GGAGG	5-10bp	0.256
k127_5003500_1	64	1293	1	63722_1	01	ATG	TAA	3bp	0.318
k127_5003622_1	3	146	-1	63723_1	10	ATG	AGGAG	5-10bp	0.410
k127_5003622_2	161	511	-1	63723_2	00	TTG	AGxAGG/AGGxGG	5-10bp	0.396
k127_5003622_3	740	913	1	63723_3	00	ATG	AGGAG	5-10bp	0.391
k127_5003711_1	2	886	1	63724_1	10	Edge	None	None	0.484
k127_5003711_2	943	1425	1	63724_2	00	ATG	None	None	0.435
k127_5003711_3	1422	2525	1	63724_3	00	ATG	GGAGG	5-10bp	0.396
k127_5003711_4	2750	2854	1	63724_4	00	ATG	GGA/GAG/AGG	5-10bp	0.352
k127_5003711_5	2838	2990	1	63724_5	00	ATG	None	None	0.438
k127_5003711_6	3051	3590	1	63724_6	01	ATG	GGAGG	5-10bp	0.439
k127_5003741_1	356	583	-1	63725_1	00	TTG	TATAA	4bp	0.219
k127_5003741_2	642	1049	1	63725_2	01	GTG	TAA	11bp	0.245
k127_5003929_1	3	1190	-1	63726_1	11	Edge	None	None	0.529
k127_5004304_1	124	279	1	63727_1	00	ATG	TAAAAA	14bp	0.500
k127_5004304_2	350	1762	1	63727_2	01	ATG	TAA	11bp	0.437
k127_5004387_1	2	463	1	63728_1	10	Edge	None	None	0.528
k127_5004387_2	715	1746	1	63728_2	00	ATG	None	None	0.516
k127_5004387_3	1768	2157	1	63728_3	01	ATG	None	None	0.533
k127_5004424_1	3	110	-1	63729_1	10	ATG	None	None	0.343
k127_5004424_2	133	1542	1	63729_2	00	ATG	GGA/GAG/AGG	5-10bp	0.340
k127_5004424_3	1556	2422	1	63729_3	00	GTG	GGA/GAG/AGG	5-10bp	0.334
k127_5004491_1	1	1098	1	63730_1	11	Edge	None	None	0.230
k127_5004508_1	1	327	1	63731_1	10	Edge	None	None	0.128
k127_5004508_2	472	1167	1	63731_2	00	ATG	None	None	0.131
k127_5004528_1	3	293	1	63732_1	10	Edge	None	None	0.371
k127_5004528_2	338	1348	1	63732_2	01	ATG	None	None	0.298
k127_5004627_1	1	585	-1	63733_1	10	ATG	AGxAGG/AGGxGG	5-10bp	0.263
k127_5004627_2	815	2176	-1	63733_2	00	ATG	None	None	0.261
k127_5004627_3	2219	3100	-1	63733_3	01	Edge	None	None	0.271
k127_5004745_1	1	1224	1	63734_1	10	Edge	None	None	0.341
k127_5004745_2	1283	1510	-1	63734_2	01	Edge	None	None	0.382
k127_5004797_1	1	360	1	63735_1	10	Edge	None	None	0.533
k127_5004797_2	660	2723	1	63735_2	01	ATG	TAA	11bp	0.503
k127_5004860_1	1	426	1	63736_1	10	Edge	None	None	0.528
k127_5004860_2	509	613	1	63736_2	00	ATG	AACAA	9bp	0.324
k127_5004860_3	617	1564	1	63736_3	00	ATG	AAAA	7bp	0.501
k127_5004860_4	1616	2908	1	63736_4	00	ATG	AAA	13bp	0.478
k127_5004860_5	2909	5086	-1	63736_5	00	ATG	AAA	13bp	0.486
k127_5004860_6	5088	5999	-1	63736_6	00	ATG	None	None	0.484
k127_5004860_7	6140	7669	1	63736_7	00	GTG	TAA	4bp	0.497
k127_5004860_8	7840	9990	-1	63736_8	00	TTG	TAA	11bp	0.503
k127_5004860_9	10035	12632	-1	63736_9	00	ATG	TAA	9bp	0.512
k127_5004860_10	12642	13019	-1	63736_10	01	Edge	None	None	0.529
k127_5005074_1	3	275	-1	63737_1	10	ATG	GGAG/GAGG	5-10bp	0.147
k127_5005074_2	296	1816	-1	63737_2	00	ATG	GGAGG	5-10bp	0.257
k127_5005168_1	1	2637	1	63738_1	10	Edge	None	None	0.385
k127_5005168_2	2675	3247	1	63738_2	00	ATG	None	None	0.431
k127_5005168_3	3280	3900	1	63738_3	00	ATG	None	None	0.424
k127_5005168_4	3989	4726	1	63738_4	00	ATG	None	None	0.369
k127_5005168_5	4729	5214	1	63738_5	00	ATG	None	None	0.340
k127_5005168_6	5220	6044	1	63738_6	00	ATG	None	None	0.398
k127_5005168_7	6001	6180	1	63738_7	00	ATG	GGA/GAG/AGG	5-10bp	0.361
k127_5005168_8	6209	6442	1	63738_8	00	ATG	None	None	0.389
k127_5005168_9	6509	7078	1	63738_9	00	ATG	None	None	0.391
k127_5005168_10	7081	7734	1	63738_10	00	ATG	None	None	0.388
k127_5005168_11	7742	7948	1	63738_11	00	ATG	None	None	0.401
k127_5005168_12	7953	8177	1	63738_12	00	ATG	None	None	0.356
k127_5005168_13	8180	9172	1	63738_13	00	ATG	None	None	0.326
k127_5005221_1	3	1151	1	63739_1	11	Edge	None	None	0.242
k127_5005297_1	458	1258	-1	63740_1	00	TTG	GGA/GAG/AGG	5-10bp	0.388
k127_5005297_2	1409	1504	-1	63740_2	01	Edge	None	None	0.469
k127_5005330_1	1	108	1	63741_1	10	Edge	None	None	0.481
k127_5005330_2	612	1232	1	63741_2	01	ATG	None	None	0.494
k127_5005400_1	88	690	-1	63742_1	00	ATG	None	None	0.529
k127_5005400_2	1002	1250	1	63742_2	01	ATG	None	None	0.510
k127_5005426_1	2	616	1	63743_1	10	Edge	None	None	0.275
k127_5005426_2	701	1255	1	63743_2	01	ATG	GGAGG	5-10bp	0.256
k127_5005463_1	1	531	-1	63744_1	10	ATG	AGGAG	5-10bp	0.539
k127_5005463_2	648	1145	-1	63744_2	00	ATG	AGGA	5-10bp	0.598
k127_5005463_3	1454	1519	1	63744_3	01	ATG	AGGAG	5-10bp	0.561
k127_5005539_1	349	1020	-1	63745_1	01	Edge	None	None	0.179
k127_5005547_1	113	502	1	63746_1	00	ATG	AGGA	5-10bp	0.390
k127_5005547_2	739	975	1	63746_2	00	ATG	AGxAG	5-10bp	0.291
k127_5005547_3	1000	1374	1	63746_3	01	ATG	AGGAG	5-10bp	0.344
k127_5005649_1	248	3403	-1	63747_1	01	Edge	None	None	0.205
k127_5005667_1	3	335	1	63748_1	10	Edge	None	None	0.363
k127_5005667_2	633	1064	1	63748_2	01	ATG	TAA	12bp	0.338
k127_5005730_1	3	1037	1	63749_1	10	Edge	None	None	0.450
k127_5005882_1	140	1075	1	63750_1	00	ATG	AGGAG	5-10bp	0.387
k127_5005882_2	1133	1348	1	63750_2	01	ATG	GGAGG	5-10bp	0.380
k127_5005944_1	3	122	-1	63751_1	10	ATG	AGGAG	5-10bp	0.508
k127_5005944_2	140	439	-1	63751_2	00	ATG	AGxAGG/AGGxGG	5-10bp	0.627
k127_5005944_3	476	832	-1	63751_3	00	ATG	AGxAGG/AGGxGG	5-10bp	0.594
k127_5005944_4	832	1092	-1	63751_4	00	ATG	GGA/GAG/AGG	5-10bp	0.525
k127_5005944_5	1196	1702	1	63751_5	00	ATG	AGGAG/GGAGG	11-12bp	0.540
k127_5005944_6	1775	2476	1	63751_6	01	ATG	GGAG/GAGG	5-10bp	0.537
k127_5006291_1	3	701	1	63752_1	10	Edge	None	None	0.416
k127_5006291_2	703	1143	1	63752_2	01	ATG	GGA/GAG/AGG	5-10bp	0.449
k127_5006312_1	3	368	1	63753_1	10	Edge	None	None	0.486
k127_5006312_2	371	586	1	63753_2	00	ATG	GGAGG	5-10bp	0.477
k127_5006312_3	583	1038	1	63753_3	00	GTG	GGAGG	5-10bp	0.425
k127_5006312_4	1242	1397	-1	63753_4	01	Edge	None	None	0.513
k127_5006386_1	2	1090	-1	63754_1	11	Edge	None	None	0.459
k127_5006429_1	3	1049	-1	63755_1	11	Edge	None	None	0.256
k127_5006452_1	3	773	1	63756_1	10	Edge	None	None	0.245
k127_5006452_2	770	1024	1	63756_2	01	ATG	GGAG/GAGG	5-10bp	0.251
k127_5006502_1	1	927	-1	63757_1	10	ATG	AGGAG	3-4bp	0.513
k127_5006502_2	1117	1887	-1	63757_2	01	Edge	None	None	0.533
k127_5006561_1	1	846	1	63758_1	10	Edge	None	None	0.299
k127_5006561_2	890	2308	-1	63758_2	00	ATG	GGAG/GAGG	5-10bp	0.321
k127_5006561_3	2668	3765	1	63758_3	00	ATG	AGGAG	5-10bp	0.304
k127_5006561_4	3939	4175	1	63758_4	01	ATG	GGAGG	5-10bp	0.439
k127_5006661_1	1	261	-1	63759_1	10	ATG	GGAG/GAGG	5-10bp	0.303
k127_5006661_2	272	685	-1	63759_2	00	ATG	None	None	0.300
k127_5006661_3	728	1039	-1	63759_3	01	Edge	None	None	0.276
k127_5006697_1	3	1271	-1	63760_1	10	ATG	TAA	12bp	0.508
k127_5006802_1	2	880	-1	63761_1	10	ATG	GGA/GAG/AGG	5-10bp	0.395
k127_5006802_2	898	1008	-1	63761_2	01	Edge	None	None	0.459
k127_5006803_1	1	1044	1	63762_1	11	Edge	None	None	0.401
k127_5006846_1	1	1149	1	63763_1	10	Edge	None	None	0.521
k127_5006846_2	1222	1485	1	63763_2	01	ATG	None	None	0.473
k127_5006950_1	50	724	1	63764_1	00	ATG	TAA	12bp	0.382
k127_5007016_1	3	1205	1	63765_1	11	Edge	None	None	0.482
k127_5007031_1	2	271	1	63766_1	10	Edge	None	None	0.307
k127_5007031_2	275	736	1	63766_2	00	ATG	TAA	3bp	0.314
k127_5007031_3	754	1167	1	63766_3	00	ATG	TAAA	13bp	0.341
k127_5007031_4	1177	1683	1	63766_4	01	ATG	AAAAAA	5bp	0.339
k127_5007105_1	2	247	-1	63767_1	10	GTG	AGGAGG	5-10bp	0.447
k127_5007105_2	260	1057	-1	63767_2	00	ATG	AGxAGG/AGGxGG	5-10bp	0.430
k127_5007105_3	1070	1195	-1	63767_3	01	Edge	None	None	0.476
k127_5007128_1	107	1078	1	63768_1	00	ATG	TAAA	7bp	0.319
k127_5007200_1	1	186	1	63769_1	10	Edge	None	None	0.532
k127_5007200_2	267	509	1	63769_2	00	ATG	None	None	0.527
k127_5007200_3	531	1022	1	63769_3	00	ATG	None	None	0.561
k127_5007200_4	1065	1601	1	63769_4	00	ATG	None	None	0.555
k127_5007200_5	1653	1955	1	63769_5	01	ATG	None	None	0.584
k127_5007213_1	3	299	1	63770_1	10	Edge	None	None	0.532
k127_5007213_2	353	925	-1	63770_2	00	ATG	TAAAAA	8bp	0.478
k127_5007314_1	2	502	1	63771_1	10	Edge	None	None	0.511
k127_5007314_2	596	1678	1	63771_2	00	ATG	AGGAG/GGAGG	11-12bp	0.492
k127_5007314_3	1694	2041	1	63771_3	01	ATG	AGGAG	5-10bp	0.509
k127_5007400_1	3	254	1	63772_1	10	Edge	None	None	0.377
k127_5007400_2	315	728	-1	63772_2	00	ATG	None	None	0.345
k127_5007400_3	873	1145	1	63772_3	00	ATG	AGGAG	5-10bp	0.352
k127_5007509_1	2	118	-1	63773_1	10	ATG	None	None	0.350
k127_5007509_2	121	1260	-1	63773_2	00	ATG	None	None	0.377
k127_5007509_3	1304	2098	-1	63773_3	00	ATG	None	None	0.341
k127_5007509_4	2133	3065	-1	63773_4	00	ATG	None	None	0.309
k127_5007509_5	3166	3345	-1	63773_5	00	ATG	GGAG/GAGG	5-10bp	0.478
k127_5007509_6	3500	4471	-1	63773_6	00	ATG	None	None	0.331
k127_5007509_7	4941	5933	-1	63773_7	00	ATG	None	None	0.336
k127_5007509_8	5937	6788	-1	63773_8	00	ATG	None	None	0.373
k127_5007509_9	6794	7915	-1	63773_9	00	ATG	None	None	0.343
k127_5007509_10	7957	9438	-1	63773_10	00	ATG	None	None	0.413
k127_5007509_11	10192	11190	-1	63773_11	00	ATG	None	None	0.316
k127_5007509_12	11198	12469	-1	63773_12	00	ATG	None	None	0.398
k127_5007541_1	1	477	1	63774_1	10	Edge	None	None	0.371
k127_5007541_2	478	1278	1	63774_2	00	ATG	TAA	7bp	0.323
k127_5007541_3	1283	2029	1	63774_3	00	TTG	TAA	11bp	0.373
k127_5007541_4	2029	2430	1	63774_4	00	ATG	AATAA	6bp	0.386
k127_5007541_5	2680	3015	1	63774_5	01	ATG	None	None	0.387
k127_5007552_1	28	567	-1	63775_1	00	ATG	AGGAG	5-10bp	0.385
k127_5007552_2	764	1333	1	63775_2	01	ATG	None	None	0.465
k127_5007700_1	1	198	1	63776_1	10	Edge	None	None	0.323
k127_5007700_2	280	753	1	63776_2	00	ATG	GGA/GAG/AGG	5-10bp	0.314
k127_5007700_3	772	939	1	63776_3	00	ATG	GGA/GAG/AGG	11-12bp	0.405
k127_5007700_4	1387	1614	1	63776_4	00	TTG	None	None	0.333
k127_5007700_5	1750	1926	1	63776_5	00	ATG	None	None	0.395
k127_5007728_1	241	1101	1	63777_1	01	ATG	None	None	0.188
k127_5007732_1	3	1010	1	63778_1	11	Edge	None	None	0.428
k127_5007768_1	253	1017	1	63779_1	01	ATG	GGxGG	5-10bp	0.525
k127_5007794_1	3	449	1	63780_1	10	Edge	None	None	0.584
k127_5007794_2	444	1139	-1	63780_2	00	ATG	None	None	0.534
k127_5007794_3	1247	1573	-1	63780_3	01	Edge	None	None	0.523
k127_5007854_1	198	1172	1	63781_1	01	ATG	AGGAG	5-10bp	0.389
k127_5007931_1	3	1007	1	63782_1	10	Edge	None	None	0.697
k127_5007931_2	1284	1574	-1	63782_2	01	Edge	None	None	0.670
k127_5008021_1	1	1284	-1	63783_1	10	ATG	GGAGG	5-10bp	0.272
k127_5008021_2	1524	1787	-1	63783_2	00	ATG	AGGAG	5-10bp	0.205
k127_5008021_3	1759	1983	-1	63783_3	01	Edge	None	None	0.249
k127_5008035_1	127	1578	1	63784_1	00	ATG	None	None	0.220
k127_5008035_2	1568	1801	-1	63784_2	01	Edge	None	None	0.214
k127_5008078_1	2	148	1	63785_1	10	Edge	None	None	0.551
k127_5008078_2	145	1323	1	63785_2	01	TTG	GGA/GAG/AGG	5-10bp	0.575
k127_5008386_1	2	787	1	63786_1	10	Edge	None	None	0.560
k127_5008386_2	985	1278	1	63786_2	01	ATG	None	None	0.524
k127_5008409_1	1	708	-1	63787_1	10	ATG	None	None	0.521
k127_5008409_2	754	1722	-1	63787_2	01	Edge	None	None	0.571
k127_5008515_1	2	1303	1	63788_1	11	Edge	None	None	0.633
k127_5008593_1	1	3882	-1	63789_1	10	ATG	None	None	0.294
k127_5008593_2	3961	4464	-1	63789_2	01	Edge	None	None	0.347
k127_5008656_1	234	536	1	63790_1	00	ATG	TAA	15bp	0.399
k127_5008656_2	529	867	1	63790_2	00	ATG	AAA	11bp	0.413
k127_5008656_3	1115	1531	1	63790_3	00	ATG	None	None	0.329
k127_5008656_4	1719	1991	1	63790_4	00	ATG	AAAAA	11bp	0.516
k127_5008656_5	2061	2693	1	63790_5	01	ATG	TAA	11bp	0.570
k127_5008949_1	288	782	1	63791_1	00	ATG	None	None	0.303
k127_5008949_2	775	1902	1	63791_2	01	ATG	AGGAG	5-10bp	0.314
k127_5009134_1	2	400	-1	63792_1	10	ATG	None	None	0.506
k127_5009134_2	624	1190	-1	63792_2	01	Edge	None	None	0.554
k127_5009171_1	3	83	1	63793_1	10	Edge	None	None	0.519
k127_5009171_2	187	1863	1	63793_2	01	ATG	None	None	0.541
k127_5009244_1	430	876	1	63794_1	00	ATG	GGA/GAG/AGG	5-10bp	0.336
k127_5009281_1	3	1280	-1	63795_1	11	Edge	None	None	0.270
k127_5009308_1	329	685	1	63796_1	00	ATG	AGGAG	5-10bp	0.345
k127_5009308_2	808	1047	1	63796_2	01	GTG	GGAG/GAGG	5-10bp	0.346
k127_5009366_1	2	1030	1	63797_1	10	Edge	None	None	0.382
k127_5009366_2	1030	1860	1	63797_2	00	ATG	None	None	0.355
k127_5009366_3	1924	2610	1	63797_3	00	ATG	None	None	0.367
k127_5009366_4	2607	3413	1	63797_4	00	ATG	AGGAG	5-10bp	0.388
k127_5009366_5	3410	4705	1	63797_5	00	ATG	None	None	0.358
k127_5009366_6	4710	4820	1	63797_6	01	ATG	None	None	0.315
k127_5009420_1	3	959	-1	63798_1	10	ATG	GGAG/GAGG	5-10bp	0.346
k127_5009420_2	1033	1602	-1	63798_2	00	ATG	GGAG/GAGG	5-10bp	0.353
k127_5009420_3	1773	2510	1	63798_3	01	ATG	None	None	0.427
k127_5009465_1	3	1043	-1	63799_1	10	ATG	GGAGG	5-10bp	0.208
k127_5009465_2	1190	1441	-1	63799_2	01	Edge	None	None	0.389
k127_5009758_1	3	566	1	63800_1	10	Edge	None	None	0.578
k127_5009758_2	738	1205	1	63800_2	01	ATG	None	None	0.543
k127_5009760_1	2	661	1	63801_1	10	Edge	None	None	0.502
k127_5009760_2	897	1037	1	63801_2	00	ATG	None	None	0.475
k127_5009760_3	1048	1407	1	63801_3	00	ATG	None	None	0.533
k127_5009760_4	1534	1971	1	63801_4	01	ATG	TTTT	4bp	0.534
k127_5009799_1	3	692	-1	63802_1	10	ATG	None	None	0.559
k127_5009799_2	806	1048	-1	63802_2	00	ATG	None	None	0.617
k127_5009799_3	1265	1687	1	63802_3	00	ATG	None	None	0.584
k127_5009799_4	1729	2178	1	63802_4	01	ATG	None	None	0.667
k127_5010102_1	1	837	-1	63803_1	10	ATG	None	None	0.306
k127_5010102_2	842	1192	-1	63803_2	01	Edge	None	None	0.274
k127_5010240_1	3	1322	1	63804_1	10	Edge	None	None	0.488
k127_5010240_2	1361	2137	1	63804_2	01	ATG	GGAG/GAGG	5-10bp	0.476
k127_5010296_1	2	1015	-1	63805_1	11	Edge	None	None	0.431
k127_5010377_1	2	382	1	63806_1	10	Edge	None	None	0.541
k127_5010377_2	394	1908	1	63806_2	01	ATG	None	None	0.568
k127_5010423_1	3	1220	1	63807_1	11	Edge	None	None	0.512
k127_5010508_1	30	1754	1	63808_1	00	ATG	None	None	0.562
k127_5010508_2	1759	2223	1	63808_2	01	GTG	AGGAGG	5-10bp	0.527
k127_5010587_1	1	2274	1	63809_1	10	Edge	None	None	0.320
k127_5010601_1	3	173	1	63810_1	10	Edge	None	None	0.269
k127_5010601_2	389	700	1	63810_2	00	ATG	AGxAGG/AGGxGG	5-10bp	0.292
k127_5010601_3	741	1562	1	63810_3	00	ATG	GGAG/GAGG	5-10bp	0.270
k127_5010601_4	1601	2356	1	63810_4	00	ATG	None	None	0.279
k127_5010601_5	2358	5669	1	63810_5	00	ATG	AGGAG	5-10bp	0.344
k127_5010601_6	5684	6190	1	63810_6	00	ATG	GGAGG	5-10bp	0.312
k127_5010601_7	6250	7161	1	63810_7	00	ATG	GGA/GAG/AGG	5-10bp	0.284
k127_5010601_8	7623	9263	1	63810_8	00	ATG	AGxAGG/AGGxGG	5-10bp	0.307
k127_5010601_9	9235	9867	1	63810_9	00	ATG	None	None	0.269
k127_5010601_10	9885	10607	1	63810_10	00	ATG	GGA/GAG/AGG	5-10bp	0.223
k127_5010601_11	10633	12333	-1	63810_11	00	ATG	AGGAG	5-10bp	0.239
k127_5010601_12	12434	14221	1	63810_12	00	ATG	GGxGG	5-10bp	0.249
k127_5010601_13	14279	14980	1	63810_13	00	ATG	AGxAGG/AGGxGG	5-10bp	0.279
k127_5010601_14	14950	16389	1	63810_14	00	ATG	4Base/6BMM	13-15bp	0.273
k127_5010601_15	16401	17405	1	63810_15	00	ATG	GGAGG	5-10bp	0.281
k127_5010601_16	17407	18378	1	63810_16	00	ATG	None	None	0.258
k127_5010601_17	18400	19026	-1	63810_17	00	ATG	GGA/GAG/AGG	5-10bp	0.228
k127_5010601_18	19155	20903	1	63810_18	01	ATG	GGAG/GAGG	5-10bp	0.306
k127_5010625_1	1	138	1	63811_1	10	Edge	None	None	0.587
k127_5010625_2	145	1746	1	63811_2	01	ATG	None	None	0.500
k127_5010804_1	2	1288	1	63812_1	10	Edge	None	None	0.435
k127_5010804_2	1587	2063	-1	63812_2	01	Edge	None	None	0.499
k127_5010819_1	28	1212	-1	63813_1	01	Edge	None	None	0.611
k127_5010831_1	1	1383	-1	63814_1	11	Edge	None	None	0.232
k127_5010867_1	327	2948	1	63815_1	01	ATG	None	None	0.561
k127_5010890_1	2	1042	1	63816_1	11	Edge	None	None	0.353
k127_5011057_1	116	1597	-1	63817_1	00	ATG	None	None	0.513
k127_5011057_2	1617	2036	-1	63817_2	01	Edge	None	None	0.500
k127_5011156_1	117	809	-1	63818_1	00	ATG	GGAG/GAGG	5-10bp	0.658
k127_5011156_2	822	1100	-1	63818_2	01	Edge	None	None	0.634
k127_5011243_1	2	1579	1	63819_1	10	Edge	None	None	0.234
k127_5011271_1	3	797	1	63820_1	10	Edge	None	None	0.517
k127_5011271_2	948	1925	1	63820_2	01	ATG	None	None	0.544
k127_5011282_1	2	898	-1	63821_1	10	ATG	AGGAG	5-10bp	0.638
k127_5011293_1	1	1293	1	63822_1	10	Edge	None	None	0.258
k127_5011293_2	1256	2128	1	63822_2	00	ATG	None	None	0.203
k127_5011293_3	2139	2654	1	63822_3	00	ATG	AGGAG	5-10bp	0.266
k127_5011293_4	2656	3471	1	63822_4	00	ATG	None	None	0.214
k127_5011293_5	3479	4069	1	63822_5	00	ATG	GGA/GAG/AGG	5-10bp	0.291
k127_5011293_6	4074	4421	1	63822_6	00	ATG	GGA/GAG/AGG	5-10bp	0.293
k127_5011293_7	4427	5593	1	63822_7	00	ATG	None	None	0.256
k127_5011293_8	5590	5760	1	63822_8	01	ATG	None	None	0.170
k127_5011296_1	2	2014	-1	63823_1	11	Edge	None	None	0.521
k127_5011500_1	3	77	-1	63824_1	10	ATG	TAA	11bp	0.267
k127_5011500_2	113	1189	1	63824_2	01	ATG	AATAA	7bp	0.406
k127_5011581_1	2	343	1	63825_1	10	Edge	None	None	0.629
k127_5011581_2	573	674	1	63825_2	00	ATG	None	None	0.578
k127_5011581_3	702	1280	1	63825_3	00	ATG	None	None	0.620
k127_5011581_4	1267	1506	1	63825_4	01	ATG	None	None	0.604
k127_5011590_1	3	104	-1	63826_1	10	ATG	AGxAGG/AGGxGG	5-10bp	0.520
k127_5011590_2	120	758	-1	63826_2	00	ATG	AGGAG/GGAGG	11-12bp	0.606
k127_5011590_3	762	2096	-1	63826_3	00	ATG	GGAGG	5-10bp	0.603
k127_5011590_4	2093	2659	-1	63826_4	01	Edge	None	None	0.614
k127_5011776_1	2	88	1	63827_1	10	Edge	None	None	0.598
k127_5011776_2	217	1011	-1	63827_2	00	ATG	None	None	0.581
k127_5011776_3	1032	1724	-1	63827_3	00	ATG	None	None	0.567
k127_5011781_1	1	456	-1	63828_1	10	ATG	GGAGG	3-4bp	0.496
k127_5011781_2	746	1117	1	63828_2	01	ATG	3Base/5BMM	13-15bp	0.562
k127_5011892_1	1	993	-1	63829_1	10	ATG	GGAG/GAGG	5-10bp	0.512
k127_5011892_2	1220	1489	1	63829_2	00	ATG	GGAGG	5-10bp	0.459
k127_5011892_3	1572	2471	1	63829_3	00	GTG	AGxAGG/AGGxGG	5-10bp	0.473
k127_5011892_4	2464	2991	-1	63829_4	00	ATG	None	None	0.477
k127_5011892_5	2984	3910	-1	63829_5	00	ATG	AGGAG	5-10bp	0.493
k127_5011892_6	3942	5042	-1	63829_6	01	Edge	None	None	0.515
k127_5011952_1	3	464	-1	63830_1	10	TTG	AGGAGG	5-10bp	0.426
k127_5011952_2	592	1347	-1	63830_2	01	Edge	None	None	0.489
k127_5012001_1	3	1976	-1	63831_1	10	ATG	AATAA	3bp	0.293
k127_5012001_2	2326	2397	-1	63831_2	01	Edge	None	None	0.361
k127_5012057_1	3	584	-1	63832_1	10	ATG	GGA/GAG/AGG	5-10bp	0.725
k127_5012057_2	586	1497	-1	63832_2	00	ATG	AGGAG	5-10bp	0.643
k127_5012057_3	1586	2593	-1	63832_3	00	ATG	AGGAG/GGAGG	11-12bp	0.634
k127_5012057_4	2618	3373	-1	63832_4	00	GTG	GGxGG	5-10bp	0.614
k127_5012057_5	3374	4264	-1	63832_5	00	ATG	AGGA/GGAG/GAGG	11-12bp	0.612
k127_5012057_6	4283	4552	-1	63832_6	01	Edge	None	None	0.674
k127_5012118_1	2	637	1	63833_1	10	Edge	None	None	0.520
k127_5012118_2	729	1379	1	63833_2	01	ATG	None	None	0.531
k127_5012179_1	2	430	1	63834_1	10	Edge	None	None	0.450
k127_5012179_2	431	1384	1	63834_2	00	ATG	GGAGG	5-10bp	0.465
k127_5012179_3	1384	2109	1	63834_3	00	ATG	GGAGG	5-10bp	0.466
k127_5012179_4	2182	2811	-1	63834_4	00	ATG	AGGAG	5-10bp	0.438
k127_5012179_5	2925	3515	-1	63834_5	01	Edge	None	None	0.513
k127_5012348_1	3	923	1	63835_1	10	Edge	None	None	0.343
k127_5012348_2	927	1220	1	63835_2	00	ATG	TAA	3bp	0.367
k127_5012348_3	1211	1519	1	63835_3	00	ATG	TAA	13bp	0.379
k127_5012348_4	1524	1730	1	63835_4	00	ATG	AATAA	4bp	0.362
k127_5012348_5	1867	2997	1	63835_5	00	ATG	AAAA	11bp	0.385
k127_5012348_6	3003	5099	1	63835_6	00	ATG	TATAA	12bp	0.403
k127_5012348_7	5181	6317	1	63835_7	00	ATG	AAAA	11bp	0.437
k127_5012348_8	6338	6670	1	63835_8	00	ATG	TAA	12bp	0.372
k127_5012348_9	6667	6831	1	63835_9	00	ATG	TAA	12bp	0.333
k127_5012348_10	6833	7267	1	63835_10	00	ATG	AAAA	12bp	0.386
k127_5012348_11	7251	7739	1	63835_11	00	ATG	TAA	11bp	0.397
k127_5012348_12	7741	8148	1	63835_12	00	ATG	TAA	12bp	0.370
k127_5012348_13	8151	8642	1	63835_13	00	ATG	None	None	0.421
k127_5012348_14	8646	8870	1	63835_14	00	ATG	AAAA	11bp	0.333
k127_5012348_15	8867	9043	1	63835_15	01	ATG	None	None	0.379
k127_5012351_1	2	1366	-1	63836_1	11	Edge	None	None	0.362
k127_5012364_1	3	1013	-1	63837_1	11	Edge	None	None	0.382
k127_5012549_1	3	86	-1	63838_1	10	ATG	GGAG/GAGG	5-10bp	0.464
k127_5012549_2	245	661	-1	63838_2	00	ATG	None	None	0.547
k127_5012549_3	666	1043	-1	63838_3	01	Edge	None	None	0.487
k127_5012746_1	165	491	1	63839_1	00	ATG	GGAGG	5-10bp	0.520
k127_5012746_2	492	1397	1	63839_2	00	ATG	GGAG/GAGG	5-10bp	0.492
k127_5012746_3	1554	3236	1	63839_3	00	ATG	AGGAG	5-10bp	0.542
k127_5012746_4	3342	4043	-1	63839_4	00	ATG	GGA/GAG/AGG	5-10bp	0.474
k127_5012746_5	4027	5097	-1	63839_5	00	TTG	GGA/GAG/AGG	5-10bp	0.493
k127_5012746_6	5244	5813	-1	63839_6	00	ATG	GGAGG	5-10bp	0.467
k127_5012939_1	3	281	-1	63840_1	10	ATG	AAA	11bp	0.470
k127_5012939_2	281	682	-1	63840_2	00	ATG	TAA	7bp	0.463
k127_5012939_3	937	1059	1	63840_3	01	ATG	AAA	12bp	0.496
k127_5012974_1	72	1415	1	63841_1	00	ATG	None	None	0.537
k127_5012974_2	1412	1867	1	63841_2	01	ATG	None	None	0.509
k127_5012996_1	90	1004	-1	63842_1	00	ATG	None	None	0.353
k127_5012996_2	1062	1361	1	63842_2	00	ATG	None	None	0.620
k127_5013004_1	2	1147	-1	63843_1	11	Edge	None	None	0.185
k127_5013071_1	3	1490	1	63844_1	11	Edge	None	None	0.222
k127_5013248_1	3	515	1	63845_1	10	Edge	None	None	0.339
k127_5013248_2	659	880	1	63845_2	00	ATG	AGGAGG	5-10bp	0.360
k127_5013248_3	873	1526	1	63845_3	01	ATG	None	None	0.369
k127_5013285_1	1	2505	1	63846_1	10	Edge	None	None	0.360
k127_5013285_2	2406	2597	-1	63846_2	00	ATG	None	None	0.323
k127_5013414_1	2	1192	1	63847_1	10	Edge	None	None	0.519
k127_5013414_2	1266	1430	1	63847_2	01	GTG	AGxAGG/AGGxGG	5-10bp	0.612
k127_5013426_1	266	1078	-1	63848_1	01	Edge	None	None	0.486
k127_5013444_1	3	230	-1	63849_1	10	ATG	GGAGG	5-10bp	0.184
k127_5013444_2	244	462	-1	63849_2	00	ATG	AGxAGG/AGGxGG	5-10bp	0.237
k127_5013444_3	462	797	-1	63849_3	00	ATG	AGGAG	5-10bp	0.190
k127_5013444_4	881	1015	-1	63849_4	00	ATG	GGAGG	5-10bp	0.281
k127_5013516_1	2	307	-1	63850_1	10	ATG	AAA	9bp	0.461
k127_5013516_2	534	983	-1	63850_2	00	ATG	AAAA	13bp	0.393
k127_5013516_3	1028	1306	-1	63850_3	00	ATG	TAAA	12bp	0.491
k127_5013754_1	2	1351	1	63851_1	10	Edge	None	None	0.545
k127_5013855_1	2	475	-1	63852_1	10	GTG	GGA/GAG/AGG	5-10bp	0.217
k127_5013855_2	600	830	1	63852_2	00	GTG	GGA/GAG/AGG	5-10bp	0.242
k127_5013855_3	875	2893	-1	63852_3	00	ATG	AGGAG	5-10bp	0.298
k127_5013855_4	2890	3300	-1	63852_4	01	Edge	None	None	0.246
k127_5013912_1	213	713	-1	63853_1	00	ATG	TAA	11bp	0.234
k127_5013912_2	763	1131	-1	63853_2	00	TTG	AAAA	4bp	0.233
k127_5013912_3	1651	1833	-1	63853_3	00	ATG	TATAA	11bp	0.279
k127_5013912_4	1877	2167	-1	63853_4	01	Edge	None	None	0.234
k127_5014038_1	176	1306	-1	63854_1	01	Edge	None	None	0.143
k127_5014156_1	2	379	-1	63855_1	10	ATG	AGxAGG/AGGxGG	5-10bp	0.362
k127_5014156_2	491	907	1	63855_2	00	ATG	AGGAGG	5-10bp	0.374
k127_5014156_3	1074	1415	1	63855_3	00	ATG	None	None	0.503
k127_5014209_1	2	274	-1	63856_1	10	ATG	AGGAG	5-10bp	0.293
k127_5014209_2	335	622	-1	63856_2	00	TTG	None	None	0.316
k127_5014209_3	803	958	-1	63856_3	00	ATG	None	None	0.410
k127_5014209_4	1160	1303	-1	63856_4	01	Edge	None	None	0.271
k127_5014307_1	1	570	-1	63857_1	10	ATG	AAAAA	11bp	0.491
k127_5014307_2	749	1123	1	63857_2	01	ATG	TAAAAA	10bp	0.533
k127_5014312_1	1	942	1	63858_1	10	Edge	None	None	0.368
k127_5014312_2	982	1689	1	63858_2	01	GTG	None	None	0.404
k127_5014369_1	3	293	-1	63859_1	10	ATG	GGAG/GAGG	5-10bp	0.265
k127_5014369_2	286	480	-1	63859_2	00	ATG	AGGAG	5-10bp	0.231
k127_5014369_3	481	1473	-1	63859_3	00	ATG	AGGA	5-10bp	0.280
k127_5014369_4	1460	1885	-1	63859_4	00	ATG	AGGAG	5-10bp	0.293
k127_5014369_5	1886	2023	-1	63859_5	01	Edge	None	None	0.275
k127_5014405_1	114	1022	-1	63860_1	01	Edge	None	None	0.526
k127_5014411_1	1	87	1	63861_1	10	Edge	None	None	0.517
k127_5014411_2	851	1483	1	63861_2	01	ATG	TAA	11bp	0.434
k127_5014556_1	2	352	-1	63862_1	10	ATG	TAAA	7bp	0.439
k127_5014556_2	483	929	-1	63862_2	00	ATG	AACAA	15bp	0.409
k127_5014556_3	956	1723	-1	63862_3	00	ATG	AAAAA	7bp	0.428
k127_5014556_4	1744	1845	-1	63862_4	01	Edge	None	None	0.451
k127_5014597_1	1	210	1	63863_1	10	Edge	None	None	0.195
k127_5014597_2	422	1867	1	63863_2	00	ATG	None	None	0.241
k127_5014848_1	3	542	1	63864_1	10	Edge	None	None	0.343
k127_5014848_2	579	1385	-1	63864_2	00	ATG	TAAAAA	13bp	0.419
k127_5014848_3	1413	1889	1	63864_3	01	GTG	TAA	5bp	0.382
k127_5014934_1	2	346	-1	63865_1	10	ATG	GGxGG	5-10bp	0.443
k127_5014934_2	346	1101	-1	63865_2	00	ATG	None	None	0.452
k127_5014934_3	1217	2287	-1	63865_3	01	Edge	None	None	0.442
k127_5014939_1	3	1061	1	63866_1	11	Edge	None	None	0.476
k127_5015096_1	1	231	-1	63867_1	10	ATG	GGAGG	5-10bp	0.481
k127_5015096_2	317	1660	-1	63867_2	00	ATG	GGAG/GAGG	5-10bp	0.456
k127_5015096_3	2067	2276	1	63867_3	00	ATG	GGAG/GAGG	5-10bp	0.552
k127_5015096_4	2402	2683	-1	63867_4	00	ATG	GGA/GAG/AGG	5-10bp	0.394
k127_5015178_1	2	247	1	63868_1	10	Edge	None	None	0.175
k127_5015178_2	728	1282	1	63868_2	01	ATG	None	None	0.245
k127_5015198_1	3	119	1	63869_1	10	Edge	None	None	0.538
k127_5015198_2	363	2090	1	63869_2	01	ATG	None	None	0.410
k127_5015215_1	3	1343	1	63870_1	10	Edge	None	None	0.488
k127_5015215_2	1401	1856	-1	63870_2	01	Edge	None	None	0.511
k127_5015456_1	90	2348	1	63871_1	01	ATG	None	None	0.563
k127_5015465_1	3	2000	-1	63872_1	10	ATG	None	None	0.173
k127_5015592_1	3	1202	-1	63873_1	10	ATG	None	None	0.451
k127_5015632_1	2	187	1	63874_1	10	Edge	None	None	0.247
k127_5015632_2	194	448	1	63874_2	00	ATG	None	None	0.231
k127_5015632_3	445	1224	1	63874_3	00	ATG	None	None	0.256
k127_5015632_4	1227	1433	1	63874_4	00	ATG	None	None	0.271
k127_5015632_5	1436	1873	1	63874_5	00	ATG	None	None	0.297
k127_5015632_6	1882	2376	1	63874_6	00	ATG	None	None	0.281
k127_5015632_7	2360	2581	1	63874_7	00	ATG	None	None	0.275
k127_5015632_8	2584	2826	1	63874_8	00	ATG	None	None	0.235
k127_5015632_9	2883	2993	1	63874_9	00	ATG	GGA/GAG/AGG	5-10bp	0.279
k127_5015632_10	2999	3280	1	63874_10	00	ATG	None	None	0.287
k127_5015632_11	3283	3636	1	63874_11	00	ATG	None	None	0.195
k127_5015632_12	3605	3829	1	63874_12	00	ATG	GGA/GAG/AGG	5-10bp	0.204
k127_5015632_13	3917	4174	1	63874_13	01	ATG	None	None	0.279
k127_5015691_1	1	510	1	63875_1	10	Edge	None	None	0.555
k127_5015691_2	547	1659	-1	63875_2	00	ATG	AGxAGG/AGGxGG	5-10bp	0.525
k127_5015691_3	1694	2128	-1	63875_3	01	Edge	None	None	0.522
k127_5015753_1	3	233	-1	63876_1	10	ATG	None	None	0.537
k127_5015753_2	267	1298	-1	63876_2	00	ATG	None	None	0.532
k127_5015753_3	1311	1655	-1	63876_3	01	Edge	None	None	0.530
k127_5015955_1	3	383	-1	63877_1	10	ATG	None	None	0.525
k127_5015955_2	535	1395	1	63877_2	00	ATG	None	None	0.541
k127_5015955_3	1575	1712	1	63877_3	00	ATG	AGxAGG/AGGxGG	5-10bp	0.420
k127_5015955_4	1752	2270	-1	63877_4	01	Edge	None	None	0.522
k127_5016039_1	3	179	-1	63878_1	10	ATG	AGGAGG	3-4bp	0.537
k127_5016039_2	229	429	-1	63878_2	00	ATG	GGAGG	5-10bp	0.468
k127_5016039_3	560	760	-1	63878_3	00	ATG	AGGAG	3-4bp	0.527
k127_5016039_4	744	1193	-1	63878_4	00	ATG	AGGAG	5-10bp	0.524
k127_5016039_5	1253	2200	-1	63878_5	00	ATG	AGGAG	5-10bp	0.549
k127_5016039_6	2340	2516	-1	63878_6	00	ATG	GGA/GAG/AGG	5-10bp	0.559
k127_5016039_7	2509	2745	-1	63878_7	00	ATG	AGGAG	5-10bp	0.624
k127_5016039_8	2726	3331	-1	63878_8	01	Edge	None	None	0.587
k127_5016083_1	3	530	1	63879_1	10	Edge	None	None	0.591
k127_5016083_2	669	1031	1	63879_2	01	ATG	GGAGG	5-10bp	0.592
k127_5016666_1	176	1105	-1	63880_1	01	Edge	None	None	0.643
k127_5016676_1	181	1326	-1	63881_1	00	ATG	AGGA	5-10bp	0.596
k127_5016676_2	1449	1904	-1	63881_2	01	Edge	None	None	0.588
k127_5016689_1	1	81	1	63882_1	10	Edge	None	None	0.407
k127_5016689_2	84	530	1	63882_2	00	ATG	AAGAA	6bp	0.479
k127_5016689_3	643	2277	-1	63882_3	01	Edge	None	None	0.516
k127_5016729_1	826	1146	-1	63883_1	00	ATG	AATAA	10bp	0.227
k127_5016847_1	1	1227	1	63884_1	10	Edge	None	None	0.623
k127_5016847_2	1278	1838	1	63884_2	00	ATG	None	None	0.565
k127_5016847_3	1897	2640	1	63884_3	01	ATG	None	None	0.520
k127_5017048_1	2	589	1	63885_1	10	Edge	None	None	0.236
k127_5017048_2	778	1569	1	63885_2	01	TTG	None	None	0.184
k127_5017084_1	67	1029	1	63886_1	00	ATG	TAA	11bp	0.319
k127_5017084_2	1064	1177	1	63886_2	00	ATG	TAA	6bp	0.430
k127_5017084_3	1187	1624	1	63886_3	00	TTG	TAA	9bp	0.418
k127_5017084_4	1632	2642	1	63886_4	00	ATG	TAA	11bp	0.351
k127_5017084_5	2651	2815	1	63886_5	00	ATG	TAA	8bp	0.370
k127_5017084_6	3066	3305	1	63886_6	00	ATG	AAAAA	10bp	0.450
k127_5017084_7	3408	4313	1	63886_7	00	ATG	TAAAAA	11bp	0.279
k127_5017084_8	4328	5590	1	63886_8	00	ATG	TAA	14bp	0.300
k127_5017084_9	5857	6123	1	63886_9	00	ATG	TAAA	12bp	0.390
k127_5017084_10	6661	7002	1	63886_10	00	ATG	None	None	0.614
k127_5017084_11	7058	8032	1	63886_11	00	ATG	None	None	0.573
k127_5017084_12	8247	9887	1	63886_12	00	TTG	AAAAA	7bp	0.500
k127_5017084_13	10036	11871	1	63886_13	00	ATG	AAAAA	10bp	0.619
k127_5017179_1	1	309	1	63887_1	10	Edge	None	None	0.450
k127_5017179_2	309	770	1	63887_2	00	ATG	GGA/GAG/AGG	5-10bp	0.446
k127_5017179_3	869	1219	-1	63887_3	00	ATG	None	None	0.419
k127_5017346_1	3	62	-1	63888_1	10	ATG	AGxAGG/AGGxGG	5-10bp	0.500
k127_5017346_2	59	1774	-1	63888_2	00	ATG	GGAGG	5-10bp	0.526
k127_5017346_3	1774	2154	-1	63888_3	00	ATG	AGGA/GGAG/GAGG	11-12bp	0.488
k127_5017346_4	2748	4283	-1	63888_4	00	TTG	GGA/GAG/AGG	5-10bp	0.522
k127_5017346_5	4240	4710	-1	63888_5	00	ATG	GGAGG	5-10bp	0.495
k127_5017346_6	5394	6002	-1	63888_6	00	ATG	GGAGG	5-10bp	0.519
k127_5017346_7	6314	6553	1	63888_7	00	TTG	AGxAGG/AGGxGG	11-12bp	0.458
k127_5017346_8	6634	6957	1	63888_8	00	ATG	GGAGG	5-10bp	0.519
k127_5017346_9	6954	7439	1	63888_9	00	ATG	AGGAGG	11-12bp	0.568
k127_5017346_10	7606	7707	1	63888_10	01	GTG	GGAG/GAGG	5-10bp	0.373
k127_5017374_1	420	716	1	63889_1	00	ATG	GGAGG	5-10bp	0.444
k127_5017374_2	733	933	1	63889_2	00	ATG	AGGA/GGAG/GAGG	11-12bp	0.423
k127_5017374_3	884	1141	1	63889_3	00	ATG	None	None	0.376
k127_5017374_4	1207	2721	1	63889_4	00	ATG	AGGAG	5-10bp	0.411
k127_5017374_5	2737	4449	1	63889_5	00	ATG	GGAG/GAGG	5-10bp	0.407
k127_5017374_6	4464	4577	1	63889_6	01	ATG	GGAG/GAGG	5-10bp	0.342
k127_5017388_1	3	1064	1	63890_1	11	Edge	None	None	0.504
k127_5017477_1	3	503	-1	63891_1	10	ATG	GGAG/GAGG	5-10bp	0.555
k127_5017477_2	515	1093	-1	63891_2	00	ATG	GGAG/GAGG	5-10bp	0.549
k127_5017477_3	1149	1427	-1	63891_3	01	Edge	None	None	0.534
k127_5017694_1	300	1271	-1	63892_1	00	ATG	None	None	0.212
k127_5017799_1	1	273	1	63893_1	10	Edge	None	None	0.626
k127_5017799_2	676	906	1	63893_2	00	GTG	None	None	0.632
k127_5017799_3	1009	1152	1	63893_3	01	ATG	GGAGG	5-10bp	0.653
k127_5017829_1	2	187	1	63894_1	10	Edge	None	None	0.253
k127_5017829_2	195	788	-1	63894_2	00	ATG	GGAGG	3-4bp	0.261
k127_5017829_3	896	1231	1	63894_3	01	ATG	GGA/GAG/AGG	5-10bp	0.289
k127_5017986_1	1	279	1	63895_1	10	Edge	None	None	0.462
k127_5017986_2	410	994	1	63895_2	00	TTG	None	None	0.487
k127_5018076_1	2	307	1	63896_1	10	Edge	None	None	0.379
k127_5018076_2	387	581	1	63896_2	00	ATG	AGGAG	5-10bp	0.241
k127_5018076_3	864	1046	1	63896_3	00	ATG	None	None	0.257
k127_5018076_4	1400	1789	1	63896_4	00	ATG	None	None	0.351
k127_5018097_1	2	1486	1	63897_1	10	Edge	None	None	0.409
k127_5018097_2	1494	3476	1	63897_2	00	ATG	None	None	0.390
k127_5018097_3	3498	3737	1	63897_3	00	ATG	TAA	11bp	0.433
k127_5018260_1	1	1032	-1	63898_1	11	Edge	None	None	0.416
k127_5018263_1	287	2770	1	63899_1	01	GTG	None	None	0.528
k127_5018266_1	1	81	1	63900_1	10	Edge	None	None	0.531
k127_5018266_2	78	398	-1	63900_2	00	ATG	AGGA	5-10bp	0.287
k127_5018266_3	455	781	-1	63900_3	00	ATG	AGGA	5-10bp	0.275
k127_5018266_4	854	1330	-1	63900_4	01	Edge	None	None	0.312
k127_5018308_1	47	757	-1	63901_1	00	GTG	GGAG/GAGG	5-10bp	0.451
k127_5018308_2	949	1872	-1	63901_2	00	ATG	GGAGG	5-10bp	0.464
k127_5018308_3	1976	2713	-1	63901_3	00	ATG	AGGAGG	5-10bp	0.476
k127_5018308_4	3632	4465	1	63901_4	00	ATG	AGGAGG	5-10bp	0.405
k127_5018308_5	4568	5206	-1	63901_5	00	ATG	GGA/GAG/AGG	5-10bp	0.443
k127_5018308_6	5206	6267	-1	63901_6	00	ATG	AGGAGG	5-10bp	0.463
k127_5018308_7	6381	6701	-1	63901_7	01	Edge	None	None	0.470
k127_5018401_1	3	335	-1	63902_1	10	ATG	TAAA	11bp	0.480
k127_5018401_2	543	1244	-1	63902_2	01	Edge	None	None	0.521
k127_5018428_1	1	1533	1	63903_1	10	Edge	None	None	0.243
k127_5018428_2	1571	1645	1	63903_2	01	GTG	AGGAG	5-10bp	0.373
k127_5018429_1	1	1080	-1	63904_1	10	TTG	None	None	0.314
k127_5018429_2	1102	1398	-1	63904_2	00	ATG	AGGA/GGAG/GAGG	11-12bp	0.290
k127_5018429_3	1522	1980	-1	63904_3	01	Edge	None	None	0.377
k127_5018435_1	107	1537	1	63905_1	00	ATG	None	None	0.201
k127_5018631_1	51	1148	1	63906_1	00	ATG	None	None	0.382
k127_5018631_2	1163	1411	1	63906_2	00	ATG	AGGA	5-10bp	0.361
k127_5018631_3	1549	3591	1	63906_3	01	ATG	AGGA	5-10bp	0.378
k127_5018634_1	1	1575	1	63907_1	11	Edge	None	None	0.254
k127_5018671_1	261	659	-1	63908_1	00	ATG	None	None	0.311
k127_5018671_2	1092	2045	-1	63908_2	00	ATG	GGAG/GAGG	5-10bp	0.368
k127_5018671_3	2163	3818	-1	63908_3	00	ATG	AGGAG	5-10bp	0.408
k127_5018671_4	4132	4380	-1	63908_4	00	ATG	AGGA	5-10bp	0.422
k127_5018671_5	4521	4673	-1	63908_5	00	ATG	GGAG/GAGG	5-10bp	0.327
k127_5018671_6	4739	5206	-1	63908_6	01	Edge	None	None	0.355
k127_5018688_1	1	804	1	63909_1	10	Edge	None	None	0.246
k127_5018688_2	840	1337	1	63909_2	01	ATG	GGAGG	5-10bp	0.245
k127_5018690_1	2	1048	1	63910_1	10	Edge	None	None	0.226
k127_5018806_1	3	524	-1	63911_1	10	ATG	AGxAG	5-10bp	0.607
k127_5018806_2	552	725	-1	63911_2	00	ATG	None	None	0.534
k127_5018806_3	875	1126	-1	63911_3	00	GTG	None	None	0.595
k127_5018808_1	1	96	1	63912_1	10	Edge	None	None	0.271
k127_5018808_2	53	895	1	63912_2	00	ATG	TAAA	13bp	0.331
k127_5018808_3	923	1258	-1	63912_3	00	ATG	TAA	4bp	0.315
k127_5018808_4	1558	1740	1	63912_4	00	ATG	TAA	12bp	0.410
k127_5018808_5	1875	2696	1	63912_5	01	ATG	AAAA	12bp	0.341
k127_5018866_1	2	700	1	63913_1	10	Edge	None	None	0.249
k127_5018866_2	785	1225	1	63913_2	00	ATG	GGAG/GAGG	5-10bp	0.218
k127_5018866_3	1279	1848	1	63913_3	01	ATG	GGA/GAG/AGG	5-10bp	0.286
k127_5018950_1	2	763	-1	63914_1	10	ATG	GGA/GAG/AGG	5-10bp	0.385
k127_5018950_2	771	1016	-1	63914_2	01	Edge	None	None	0.305
k127_5019007_1	1	375	1	63915_1	10	Edge	None	None	0.536
k127_5019007_2	693	1001	-1	63915_2	01	Edge	None	None	0.534
k127_5019017_1	1	819	1	63916_1	10	Edge	None	None	0.485
k127_5019017_2	957	1112	1	63916_2	01	TTG	AAAA	15bp	0.340
k127_5019272_1	1	765	-1	63917_1	10	ATG	GGAG/GAGG	5-10bp	0.503
k127_5019272_2	1643	1846	-1	63917_2	01	Edge	None	None	0.534
k127_5019290_1	3	497	1	63918_1	10	Edge	None	None	0.646
k127_5019290_2	534	2306	1	63918_2	00	ATG	GGA/GAG/AGG	5-10bp	0.635
k127_5019290_3	2303	2839	1	63918_3	01	ATG	GGAGG	5-10bp	0.622
k127_5019313_1	3	176	1	63919_1	10	Edge	None	None	0.293
k127_5019313_2	160	498	1	63919_2	00	ATG	TAA	3bp	0.307
k127_5019313_3	502	1608	1	63919_3	00	ATG	AATAA	10bp	0.371
k127_5019313_4	1624	2145	1	63919_4	00	ATG	AATAA	15bp	0.335
k127_5019336_1	2	1495	1	63920_1	11	Edge	None	None	0.430
k127_5019337_1	3	614	1	63921_1	10	Edge	None	None	0.549
k127_5019337_2	611	862	1	63921_2	00	ATG	AGGAG	5-10bp	0.456
k127_5019337_3	859	1014	1	63921_3	00	ATG	AGGAG	5-10bp	0.423
k127_5019664_1	48	1532	-1	63922_1	01	Edge	None	None	0.384
k127_5019749_1	3	899	-1	63923_1	10	ATG	None	None	0.589
k127_5019749_2	916	3129	-1	63923_2	00	ATG	None	None	0.594
k127_5019749_3	3225	4460	-1	63923_3	01	Edge	None	None	0.612
k127_5019751_1	2	646	-1	63924_1	10	ATG	AATAA	4bp	0.326
k127_5019751_2	913	1107	1	63924_2	01	ATG	TAA	12bp	0.333
k127_5019766_1	308	532	-1	63925_1	00	ATG	TAA	4bp	0.151
k127_5019766_2	611	889	-1	63925_2	00	ATG	TAA	11bp	0.258
k127_5019766_3	974	1150	-1	63925_3	00	ATG	TAA	12bp	0.181
k127_5019766_4	1170	2066	-1	63925_4	00	TTG	TAAAA	3bp	0.265
k127_5019788_1	3	725	1	63926_1	10	Edge	None	None	0.485
k127_5019788_2	1081	1221	-1	63926_2	01	Edge	None	None	0.482
k127_5019804_1	3	749	1	63927_1	10	Edge	None	None	0.157
k127_5019804_2	872	1252	-1	63927_2	01	Edge	None	None	0.202
k127_5020084_1	3	686	1	63928_1	10	Edge	None	None	0.197
k127_5020084_2	813	1364	-1	63928_2	01	Edge	None	None	0.228
k127_5020214_1	3	692	1	63929_1	10	Edge	None	None	0.604
k127_5020214_2	974	1066	1	63929_2	01	ATG	None	None	0.387
k127_5020300_1	1	1056	1	63930_1	11	Edge	None	None	0.595
k127_5020319_1	3	74	1	63931_1	10	Edge	None	None	0.208
k127_5020319_2	142	717	1	63931_2	00	ATG	GGA/GAG/AGG	5-10bp	0.227
k127_5020319_3	710	1096	1	63931_3	00	ATG	None	None	0.191
k127_5020319_4	1093	1413	1	63931_4	00	ATG	None	None	0.312
k127_5020326_1	5	664	1	63932_1	00	ATG	None	None	0.256
k127_5020326_2	728	1279	-1	63932_2	00	ATG	None	None	0.245
k127_5020326_3	1449	1529	1	63932_3	01	ATG	GGA/GAG/AGG	5-10bp	0.309
k127_5020373_1	3	1061	1	63933_1	10	Edge	None	None	0.500
k127_5020373_2	1239	2285	1	63933_2	01	ATG	None	None	0.528
k127_5020475_1	2	2002	1	63934_1	11	Edge	None	None	0.419
k127_5020514_1	2	247	1	63935_1	10	Edge	None	None	0.398
k127_5020514_2	423	1370	1	63935_2	00	ATG	AGGAG	5-10bp	0.404
k127_5020514_3	1579	2391	-1	63935_3	01	Edge	None	None	0.391
k127_5020582_1	2	1981	-1	63936_1	11	Edge	None	None	0.559
k127_5020662_1	3	1349	1	63937_1	11	Edge	None	None	0.653
k127_5020684_1	1	1005	1	63938_1	11	Edge	None	None	0.540
k127_5020695_1	3	266	-1	63939_1	10	ATG	GGA/GAG/AGG	5-10bp	0.235
k127_5020695_2	268	933	-1	63939_2	00	ATG	GGAGG	5-10bp	0.299
k127_5020695_3	935	1474	-1	63939_3	00	ATG	GGA/GAG/AGG	11-12bp	0.267
k127_5020695_4	1461	1679	-1	63939_4	00	ATG	AGGAG	5-10bp	0.233
k127_5020695_5	1786	1941	1	63939_5	00	ATG	AGGAG	5-10bp	0.276
k127_5020695_6	1944	2555	1	63939_6	00	ATG	AGGA	5-10bp	0.252
k127_5020727_1	2	82	1	63940_1	10	Edge	None	None	0.506
k127_5020727_2	103	1413	1	63940_2	01	ATG	AGGAGG	5-10bp	0.546
k127_5020937_1	1	261	-1	63941_1	10	ATG	AAA	15bp	0.467
k127_5020937_2	281	1126	-1	63941_2	00	ATG	AAA	15bp	0.500
k127_5021075_1	3	1214	-1	63942_1	11	Edge	None	None	0.318
k127_5021183_1	1	525	-1	63943_1	10	ATG	GGAG/GAGG	5-10bp	0.352
k127_5021183_2	545	1762	-1	63943_2	00	ATG	AGGAGG	11-12bp	0.388
k127_5021183_3	1788	2396	-1	63943_3	00	ATG	GGA/GAG/AGG	5-10bp	0.388
k127_5021183_4	2435	2986	-1	63943_4	00	ATG	AGGAGG	5-10bp	0.350
k127_5021183_5	2992	3789	-1	63943_5	00	ATG	GGAGG	5-10bp	0.347
k127_5021183_6	3793	5610	-1	63943_6	00	GTG	AGGAGG	5-10bp	0.373
k127_5021183_7	5662	7074	-1	63943_7	00	ATG	GGAG/GAGG	5-10bp	0.424
k127_5021183_8	7096	8466	-1	63943_8	00	ATG	AGGAGG	5-10bp	0.422
k127_5021183_9	8674	9513	-1	63943_9	00	ATG	GGA/GAG/AGG	5-10bp	0.380
k127_5021183_10	9587	14854	-1	63943_10	00	ATG	GGAG/GAGG	5-10bp	0.374
k127_5021183_11	14952	15569	-1	63943_11	00	ATG	GGAG/GAGG	5-10bp	0.388
k127_5021183_12	15582	15791	-1	63943_12	00	ATG	GGA/GAG/AGG	5-10bp	0.386
k127_5021183_13	15985	16779	-1	63943_13	00	ATG	AGGAGG	5-10bp	0.403
k127_5021183_14	16917	17141	-1	63943_14	01	Edge	None	None	0.369
k127_5021260_1	1	1062	-1	63944_1	10	ATG	None	None	0.603
k127_5021260_2	1139	1939	1	63944_2	01	ATG	None	None	0.634
k127_5021390_1	259	1200	1	63945_1	01	ATG	GGAG/GAGG	5-10bp	0.249
k127_5021473_1	2	1060	-1	63946_1	10	ATG	TAA	11bp	0.443
k127_5021473_2	1064	1495	-1	63946_2	01	Edge	None	None	0.417
k127_5021582_1	421	2466	-1	63947_1	00	ATG	TAA	12bp	0.397
k127_5021582_2	2469	4187	-1	63947_2	00	ATG	TAAA	14bp	0.372
k127_5021582_3	4754	5179	-1	63947_3	01	Edge	None	None	0.366
k127_5021603_1	1	1038	-1	63948_1	10	ATG	AGGAGG	5-10bp	0.416
k127_5021656_1	428	808	-1	63949_1	00	ATG	TAAA	6bp	0.333
k127_5021751_1	315	1097	1	63950_1	00	ATG	AAAAA	8bp	0.434
k127_5021751_2	1071	1139	-1	63950_2	01	Edge	None	None	0.290
k127_5021760_1	1	1056	1	63951_1	10	Edge	None	None	0.549
k127_5021760_2	1204	2160	1	63951_2	00	ATG	None	None	0.605
k127_5021760_3	2279	2512	1	63951_3	01	ATG	None	None	0.577
k127_5021764_1	1	387	-1	63952_1	10	ATG	None	None	0.667
k127_5021764_2	427	564	-1	63952_2	00	GTG	None	None	0.652
k127_5021764_3	561	1115	-1	63952_3	01	Edge	None	None	0.688
k127_5021782_1	3	434	-1	63953_1	10	ATG	None	None	0.333
k127_5021782_2	748	1368	-1	63953_2	00	ATG	AGGA	5-10bp	0.322
k127_5021782_3	1484	1975	1	63953_3	00	ATG	AGGAG	5-10bp	0.370
k127_5021782_4	2010	2726	-1	63953_4	00	ATG	None	None	0.340
k127_5021782_5	2719	3402	-1	63953_5	00	ATG	GGAG/GAGG	5-10bp	0.361
k127_5021782_6	3468	4469	-1	63953_6	00	TTG	GGAG/GAGG	5-10bp	0.337
k127_5021782_7	4484	5422	-1	63953_7	00	ATG	GGA/GAG/AGG	5-10bp	0.344
k127_5021782_8	5569	6096	1	63953_8	00	ATG	GGAG/GAGG	5-10bp	0.373
k127_5021782_9	6181	6789	-1	63953_9	00	ATG	AGGA	5-10bp	0.325
k127_5021782_10	6874	8328	-1	63953_10	00	ATG	AGGA	5-10bp	0.324
k127_5021782_11	8300	9052	-1	63953_11	00	ATG	AGGA	5-10bp	0.297
k127_5021782_12	9391	9810	1	63953_12	01	ATG	None	None	0.379
k127_5021908_1	3	1139	-1	63954_1	11	Edge	None	None	0.548
k127_5021934_1	1	72	-1	63955_1	10	ATG	None	None	0.444
k127_5021934_2	243	2300	-1	63955_2	00	ATG	None	None	0.561
k127_5021934_3	2608	2724	-1	63955_3	00	ATG	None	None	0.453
k127_5021934_4	3141	4448	1	63955_4	00	ATG	None	None	0.584
k127_5021934_5	4606	5955	1	63955_5	00	ATG	AGGA	5-10bp	0.645
k127_5021934_6	6054	6227	1	63955_6	01	ATG	None	None	0.534
k127_5021959_1	3	167	-1	63956_1	10	ATG	None	None	0.570
k127_5021959_2	295	1110	-1	63956_2	01	Edge	None	None	0.645
k127_5022039_1	1	2472	-1	63957_1	10	ATG	AGGAG	5-10bp	0.618
k127_5022039_2	2607	3059	-1	63957_2	00	ATG	AGGAGG	5-10bp	0.620
k127_5022039_3	3265	4173	1	63957_3	00	ATG	GGAG/GAGG	5-10bp	0.629
k127_5022039_4	4189	6099	1	63957_4	00	ATG	GGA/GAG/AGG	5-10bp	0.600
k127_5022039_5	6331	7092	-1	63957_5	00	TTG	GGAGG	5-10bp	0.613
k127_5022054_1	2	508	1	63958_1	10	Edge	None	None	0.513
k127_5022054_2	523	1524	1	63958_2	00	ATG	None	None	0.529
k127_5022054_3	1543	2289	-1	63958_3	00	ATG	None	None	0.509
k127_5022054_4	2293	2847	-1	63958_4	01	Edge	None	None	0.533
k127_5022108_1	337	1209	1	63959_1	00	ATG	GGA/GAG/AGG	5-10bp	0.315
k127_5022113_1	1	939	1	63960_1	10	Edge	None	None	0.272
k127_5022113_2	905	2005	1	63960_2	01	ATG	None	None	0.308
k127_5022209_1	2	139	1	63961_1	10	Edge	None	None	0.196
k127_5022209_2	353	658	1	63961_2	00	ATG	GGA/GAG/AGG	5-10bp	0.212
k127_5022209_3	733	990	1	63961_3	00	ATG	None	None	0.202
k127_5022209_4	1228	1584	1	63961_4	00	TTG	None	None	0.185
k127_5022209_5	1581	1856	1	63961_5	00	TTG	None	None	0.257
k127_5022209_6	2020	2265	1	63961_6	00	TTG	None	None	0.260
k127_5022209_7	3008	3163	-1	63961_7	00	ATG	None	None	0.154
k127_5022530_1	1	876	1	63962_1	10	Edge	None	None	0.316
k127_5022530_2	877	2976	1	63962_2	01	ATG	GGA/GAG/AGG	5-10bp	0.310
k127_5022549_1	1	1122	-1	63963_1	10	ATG	None	None	0.201
k127_5022549_2	1122	1298	-1	63963_2	01	Edge	None	None	0.215
k127_5022641_1	2	1045	-1	63964_1	11	Edge	None	None	0.206
k127_5022705_1	3	701	1	63965_1	10	Edge	None	None	0.524
k127_5022705_2	684	1130	-1	63965_2	01	Edge	None	None	0.557
k127_5022752_1	3	905	1	63966_1	10	Edge	None	None	0.179
k127_5022999_1	1	996	-1	63967_1	10	ATG	None	None	0.422
k127_5022999_2	1025	1483	-1	63967_2	01	Edge	None	None	0.403
k127_5023009_1	1	1653	1	63968_1	10	Edge	None	None	0.393
k127_5023009_2	1637	1798	1	63968_2	01	ATG	GGAG/GAGG	5-10bp	0.327
k127_5023065_1	1	219	-1	63969_1	10	ATG	GGAG/GAGG	5-10bp	0.466
k127_5023065_2	334	468	-1	63969_2	00	ATG	GGAGG	5-10bp	0.437
k127_5023065_3	498	995	-1	63969_3	00	ATG	GGAGG	5-10bp	0.458
k127_5023065_4	1267	1452	-1	63969_4	00	ATG	None	None	0.317
k127_5023065_5	1840	3849	1	63969_5	00	ATG	None	None	0.462
k127_5023065_6	3900	4442	-1	63969_6	00	ATG	GGAGG	5-10bp	0.477
k127_5023065_7	4618	6732	1	63969_7	00	ATG	GGA/GAG/AGG	11-12bp	0.461
k127_5023065_8	6776	7540	-1	63969_8	00	ATG	GGAGG	5-10bp	0.477
k127_5023065_9	7596	8117	-1	63969_9	00	ATG	GGAG/GAGG	5-10bp	0.448
k127_5023065_10	8342	9139	-1	63969_10	01	Edge	None	None	0.489
k127_5023098_1	3	341	1	63970_1	10	Edge	None	None	0.392
k127_5023098_2	338	1885	1	63970_2	00	ATG	TAA	13bp	0.376
k127_5023098_3	1917	2252	1	63970_3	01	ATG	TAA	11bp	0.443
k127_5023120_1	222	1136	1	63971_1	01	ATG	AAA	11bp	0.527
k127_5023208_1	341	1579	-1	63972_1	01	Edge	None	None	0.242
k127_5023257_1	2	586	-1	63973_1	10	ATG	TAAAA	12bp	0.485
k127_5023384_1	1	1143	-1	63974_1	10	ATG	None	None	0.155
k127_5023446_1	2	748	-1	63975_1	10	ATG	TAAA	13bp	0.319
k127_5023446_2	750	1037	-1	63975_2	01	Edge	None	None	0.413
k127_5023504_1	3	188	-1	63976_1	10	ATG	AGGAG	5-10bp	0.269
k127_5023504_2	181	1035	-1	63976_2	00	ATG	AGGA	5-10bp	0.315
k127_5023618_1	1	135	1	63977_1	10	Edge	None	None	0.304
k127_5023618_2	204	437	-1	63977_2	00	ATG	GGAG/GAGG	5-10bp	0.325
k127_5023618_3	475	678	-1	63977_3	00	ATG	AGGAG	5-10bp	0.284
k127_5023618_4	950	1342	1	63977_4	01	ATG	None	None	0.336
k127_5023698_1	3	1694	-1	63978_1	11	Edge	None	None	0.531
k127_5023801_1	56	1117	-1	63979_1	00	ATG	GGAG/GAGG	5-10bp	0.382
k127_5023801_2	1138	1353	-1	63979_2	00	ATG	GGA/GAG/AGG	5-10bp	0.343
k127_5023801_3	1508	5479	1	63979_3	00	ATG	GGA/GAG/AGG	5-10bp	0.291
k127_5023801_4	5466	5870	1	63979_4	01	ATG	None	None	0.328
k127_5023817_1	3	953	1	63980_1	10	Edge	None	None	0.367
k127_5023817_2	1170	1553	1	63980_2	00	ATG	GGAG/GAGG	5-10bp	0.352
k127_5023817_3	1736	2455	1	63980_3	00	ATG	GGA/GAG/AGG	5-10bp	0.362
k127_5023817_4	2631	3596	1	63980_4	01	ATG	GGA/GAG/AGG	5-10bp	0.358
k127_5023883_1	3	1247	1	63981_1	10	Edge	None	None	0.598
k127_5023883_2	1373	1843	1	63981_2	00	ATG	None	None	0.616
k127_5023883_3	1950	2201	1	63981_3	01	ATG	AGGAG	5-10bp	0.683
k127_5023987_1	2	346	1	63982_1	10	Edge	None	None	0.548
k127_5023987_2	385	1182	-1	63982_2	00	ATG	GGA/GAG/AGG	5-10bp	0.533
k127_5024139_1	3	377	1	63983_1	10	Edge	None	None	0.272
k127_5024139_2	490	1602	1	63983_2	00	ATG	None	None	0.228
k127_5024139_3	1608	3290	1	63983_3	01	GTG	GGA/GAG/AGG	5-10bp	0.332
k127_5024158_1	1	162	-1	63984_1	10	ATG	AGGTG	6bp	0.531
k127_5024158_2	371	976	-1	63984_2	00	ATG	None	None	0.546
k127_5024212_1	1	837	1	63985_1	10	Edge	None	None	0.637
k127_5024270_1	1	225	1	63986_1	10	Edge	None	None	0.284
k127_5024270_2	243	2192	1	63986_2	00	ATG	GGAG/GAGG	5-10bp	0.315
k127_5024270_3	2189	3304	1	63986_3	01	ATG	GGA/GAG/AGG	5-10bp	0.305
k127_5024299_1	1	1404	1	63987_1	11	Edge	None	None	0.629
k127_5024322_1	2	997	-1	63988_1	10	ATG	None	None	0.237
k127_5024322_2	1136	1843	1	63988_2	00	ATG	None	None	0.219
k127_5024332_1	1	1137	-1	63989_1	10	ATG	AGGAGG	11-12bp	0.302
k127_5024332_2	1373	2821	1	63989_2	00	ATG	AGGA	5-10bp	0.284
k127_5024332_3	2881	4128	-1	63989_3	01	Edge	None	None	0.252
k127_5024411_1	3	1934	1	63990_1	11	Edge	None	None	0.515
k127_5024501_1	1	786	-1	63991_1	10	ATG	None	None	0.626
k127_5024501_2	786	1169	-1	63991_2	00	ATG	None	None	0.576
k127_5024501_3	1166	1486	-1	63991_3	01	Edge	None	None	0.586
k127_5024537_1	2	472	1	63992_1	10	Edge	None	None	0.291
k127_5024537_2	511	711	-1	63992_2	00	ATG	AGGAGG	3-4bp	0.284
k127_5024537_3	791	1297	1	63992_3	01	ATG	None	None	0.227
k127_5024610_1	2	613	1	63993_1	10	Edge	None	None	0.592
k127_5024610_2	848	1264	1	63993_2	01	ATG	None	None	0.607
k127_5024753_1	31	765	1	63994_1	00	ATG	None	None	0.350
k127_5024753_2	762	1472	1	63994_2	00	ATG	GGAG/GAGG	5-10bp	0.316
k127_5024753_3	1482	1649	1	63994_3	01	ATG	GGAG/GAGG	5-10bp	0.226
k127_5024911_1	1	888	-1	63995_1	10	ATG	AGGAG/GGAGG	11-12bp	0.658
k127_5024911_2	885	1112	-1	63995_2	01	Edge	None	None	0.610
k127_5024981_1	2	172	-1	63996_1	10	ATG	TAA	13bp	0.415
k127_5024981_2	418	1323	1	63996_2	01	ATG	TAAA	11bp	0.576
k127_5024987_1	2	205	1	63997_1	10	Edge	None	None	0.461
k127_5024987_2	207	1013	1	63997_2	00	TTG	GGAGG	5-10bp	0.447
k127_5024987_3	1157	1288	1	63997_3	01	ATG	GGAG/GAGG	5-10bp	0.303
k127_5024996_1	1	1083	1	63998_1	11	Edge	None	None	0.187
k127_5025012_1	3	1352	-1	63999_1	11	Edge	None	None	0.555
k127_5025160_1	1	2016	-1	64000_1	10	GTG	GGAG/GAGG	5-10bp	0.353
k127_5025160_2	2083	3243	-1	64000_2	00	ATG	GGA/GAG/AGG	5-10bp	0.347
k127_5025160_3	3361	3948	-1	64000_3	00	ATG	GGAGG	5-10bp	0.342
k127_5025160_4	3952	4086	-1	64000_4	01	Edge	None	None	0.385
k127_5025312_1	1	522	-1	64001_1	10	ATG	GGA/GAG/AGG	5-10bp	0.293
k127_5025312_2	519	914	-1	64001_2	00	GTG	None	None	0.306
k127_5025312_3	865	1134	-1	64001_3	00	ATG	None	None	0.304
k127_5025351_1	3	572	1	64002_1	10	Edge	None	None	0.454
k127_5025351_2	511	1101	1	64002_2	00	ATG	None	None	0.465
k127_5025351_3	1088	1561	1	64002_3	00	ATG	None	None	0.399
k127_5025351_4	1568	2833	1	64002_4	00	ATG	AAAAA	12bp	0.480
k127_5025351_5	2833	4053	1	64002_5	00	ATG	TAA	7bp	0.455
k127_5025351_6	4038	4457	1	64002_6	00	ATG	AAAA	15bp	0.460
k127_5025351_7	4464	5024	-1	64002_7	01	Edge	None	None	0.453
k127_5025363_1	3	383	1	64003_1	10	Edge	None	None	0.520
k127_5025363_2	413	2029	1	64003_2	01	ATG	None	None	0.542
k127_5025393_1	3	380	1	64004_1	10	Edge	None	None	0.534
k127_5025393_2	409	1740	1	64004_2	00	ATG	None	None	0.547
k127_5025393_3	1782	2882	1	64004_3	00	ATG	None	None	0.539
k127_5025393_4	2953	4116	1	64004_4	00	ATG	None	None	0.542
k127_5025440_1	1	741	-1	64005_1	10	ATG	AGGA/GGAG/GAGG	11-12bp	0.316
k127_5025440_2	795	1070	-1	64005_2	01	Edge	None	None	0.257
k127_5025497_1	2	1549	1	64006_1	11	Edge	None	None	0.200
k127_5025505_1	3	1067	1	64007_1	11	Edge	None	None	0.563
k127_5025551_1	43	762	-1	64008_1	00	ATG	TAA	10bp	0.483
k127_5025551_2	1086	1340	1	64008_2	00	ATG	AAAAA	12bp	0.459
k127_5025551_3	1458	2783	1	64008_3	01	ATG	TAA	15bp	0.511
k127_5025570_1	3	437	1	64009_1	10	Edge	None	None	0.457
k127_5025570_2	438	1160	1	64009_2	00	ATG	AGGAG	5-10bp	0.448
k127_5025570_3	1195	1494	-1	64009_3	01	Edge	None	None	0.457
k127_5025708_1	1	1035	1	64010_1	11	Edge	None	None	0.588
k127_5025785_1	3	212	1	64011_1	10	Edge	None	None	0.400
k127_5025785_2	285	749	1	64011_2	00	GTG	AGxAG	3-4bp	0.385
k127_5025785_3	829	1332	1	64011_3	00	ATG	None	None	0.337
k127_5025785_4	1332	1529	1	64011_4	00	ATG	None	None	0.288
k127_5025785_5	1572	1943	-1	64011_5	01	Edge	None	None	0.384
k127_5026197_1	2	469	-1	64012_1	10	ATG	AGGAG	5-10bp	0.487
k127_5026197_2	486	725	-1	64012_2	00	ATG	GGAGG	5-10bp	0.442
k127_5026197_3	712	897	-1	64012_3	00	ATG	GGAG/GAGG	5-10bp	0.392
k127_5026197_4	890	1210	-1	64012_4	00	ATG	GGAG/GAGG	5-10bp	0.349
k127_5026197_5	1185	1319	-1	64012_5	01	Edge	None	None	0.444
k127_5026199_1	72	1301	-1	64013_1	01	Edge	None	None	0.389
k127_5026227_1	3	170	-1	64014_1	10	ATG	GGAG/GAGG	5-10bp	0.554
k127_5026227_2	433	1221	1	64014_2	01	ATG	GGA/GAG/AGG	11-12bp	0.570
k127_5026290_1	3	959	1	64015_1	10	Edge	None	None	0.527
k127_5026290_2	968	1078	1	64015_2	01	ATG	None	None	0.468
k127_5026315_1	2	517	1	64016_1	10	Edge	None	None	0.599
k127_5026315_2	638	925	-1	64016_2	00	ATG	GGAG/GAGG	5-10bp	0.455
k127_5026315_3	1220	1951	1	64016_3	00	ATG	GGAG/GAGG	5-10bp	0.653
k127_5026315_4	1973	2386	1	64016_4	01	ATG	GGAGG	5-10bp	0.645
k127_5026335_1	3	134	-1	64017_1	10	ATG	AATAA	6bp	0.333
k127_5026335_2	141	365	-1	64017_2	00	ATG	None	None	0.338
k127_5026335_3	362	592	-1	64017_3	00	ATG	TAA	11bp	0.377
k127_5026335_4	604	876	-1	64017_4	00	ATG	TAAAAA	15bp	0.352
k127_5026335_5	895	1254	-1	64017_5	00	ATG	AAAA	4bp	0.325
k127_5026335_6	1255	1362	-1	64017_6	00	ATG	TAAAA	3bp	0.306
k127_5026335_7	1368	1688	-1	64017_7	00	ATG	TAA	12bp	0.374
k127_5026335_8	1704	1970	-1	64017_8	00	ATG	AAAAAA	12bp	0.367
k127_5026335_9	2083	2364	-1	64017_9	00	ATG	AAAAA	11bp	0.379
k127_5026335_10	2394	2609	-1	64017_10	00	ATG	None	None	0.343
k127_5026335_11	2609	3010	-1	64017_11	00	ATG	TAA	5bp	0.388
k127_5026335_12	3016	3234	-1	64017_12	00	TTG	TAAA	14bp	0.311
k127_5026335_13	3261	3767	-1	64017_13	00	ATG	AAAA	12bp	0.377
k127_5026335_14	3794	4030	-1	64017_14	00	ATG	None	None	0.380
k127_5026335_15	4002	4166	-1	64017_15	01	Edge	None	None	0.400
k127_5026447_1	2	580	-1	64018_1	10	ATG	GGAGG	5-10bp	0.508
k127_5026447_2	682	1248	-1	64018_2	00	TTG	GGA/GAG/AGG	5-10bp	0.529
k127_5026447_3	1226	1342	-1	64018_3	01	Edge	None	None	0.496
k127_5026455_1	2	229	-1	64019_1	10	TTG	None	None	0.219
k127_5026455_2	386	778	-1	64019_2	00	ATG	GGA/GAG/AGG	5-10bp	0.272
k127_5026455_3	775	1221	-1	64019_3	00	ATG	AGGA	5-10bp	0.315
k127_5026455_4	1282	1518	-1	64019_4	01	Edge	None	None	0.367
k127_5026856_1	46	576	-1	64020_1	00	ATG	None	None	0.194
k127_5026856_2	765	1394	1	64020_2	00	TTG	None	None	0.187
k127_5026856_3	1695	2222	1	64020_3	01	ATG	None	None	0.157
k127_5027205_1	2	1648	1	64021_1	10	Edge	None	None	0.367
k127_5027205_2	1638	2666	1	64021_2	00	TTG	TAAA	14bp	0.403
k127_5027205_3	2720	2872	1	64021_3	01	ATG	TATAA	11bp	0.438
k127_5027264_1	1	780	1	64022_1	10	Edge	None	None	0.329
k127_5027264_2	878	1102	1	64022_2	00	ATG	AGGAG	5-10bp	0.364
k127_5027264_3	1108	2394	1	64022_3	00	ATG	GGAG/GAGG	5-10bp	0.378
k127_5027264_4	2449	2694	1	64022_4	01	ATG	None	None	0.272
k127_5027294_1	167	550	-1	64023_1	00	ATG	None	None	0.445
k127_5027294_2	787	1347	1	64023_2	00	ATG	None	None	0.430
k127_5027294_3	1355	1846	-1	64023_3	00	GTG	None	None	0.492
k127_5027294_4	1852	2397	-1	64023_4	01	Edge	None	None	0.500
k127_5027371_1	77	1525	-1	64024_1	01	Edge	None	None	0.222
k127_5027478_1	3	1202	1	64025_1	11	Edge	None	None	0.408
k127_5027587_1	3	434	1	64026_1	10	Edge	None	None	0.479
k127_5027587_2	468	1589	1	64026_2	00	ATG	None	None	0.394
k127_5027587_3	1599	2717	1	64026_3	00	ATG	TAGAA	14bp	0.438
k127_5027587_4	2714	3178	1	64026_4	01	ATG	None	None	0.441
k127_5027625_1	3	1142	1	64027_1	11	Edge	None	None	0.223
k127_5027639_1	3	1274	1	64028_1	10	Edge	None	None	0.197
k127_5027885_1	2	799	1	64029_1	10	Edge	None	None	0.501
k127_5027885_2	1138	1203	-1	64029_2	01	Edge	None	None	0.394
k127_5028445_1	2	808	-1	64030_1	10	ATG	None	None	0.615
k127_5028445_2	827	1324	1	64030_2	01	ATG	None	None	0.596
k127_5028454_1	1	1167	-1	64031_1	10	ATG	GGAG/GAGG	5-10bp	0.435
k127_5028454_2	1190	1783	-1	64031_2	01	Edge	None	None	0.426
k127_5028506_1	1	426	-1	64032_1	10	ATG	None	None	0.263
k127_5028506_2	463	2289	-1	64032_2	00	ATG	GGAGG	5-10bp	0.291
k127_5028506_3	2274	2429	-1	64032_3	01	Edge	None	None	0.301
k127_5028525_1	109	1149	-1	64033_1	00	ATG	None	None	0.217
k127_5028565_1	2	412	-1	64034_1	10	ATG	GGAGG	3-4bp	0.309
k127_5028565_2	423	1211	-1	64034_2	00	ATG	GGAG/GAGG	5-10bp	0.260
k127_5028708_1	2	550	1	64035_1	10	Edge	None	None	0.506
k127_5028708_2	658	1716	1	64035_2	00	ATG	AGGAGG	5-10bp	0.440
k127_5028712_1	87	1526	1	64036_1	00	ATG	AGGAG	5-10bp	0.369
k127_5028712_2	1932	2057	1	64036_2	00	ATG	GGAG/GAGG	5-10bp	0.341
k127_5028772_1	242	877	1	64037_1	00	ATG	None	None	0.579
k127_5028772_2	1313	1780	1	64037_2	01	ATG	AGGA	5-10bp	0.594
k127_5028864_1	2	274	-1	64038_1	10	ATG	GGAG/GAGG	5-10bp	0.278
k127_5028864_2	434	1333	1	64038_2	00	ATG	AGGA	5-10bp	0.303
k127_5028878_1	222	1310	1	64039_1	00	ATG	None	None	0.595
k127_5028878_2	1421	2758	-1	64039_2	01	Edge	None	None	0.593
k127_5028954_1	3	1217	-1	64040_1	11	Edge	None	None	0.608
k127_5029258_1	1	171	1	64041_1	10	Edge	None	None	0.579
k127_5029258_2	293	763	1	64041_2	00	GTG	AGGAG/GGAGG	11-12bp	0.493
k127_5029258_3	849	1607	-1	64041_3	01	Edge	None	None	0.460
k127_5029282_1	1	999	1	64042_1	10	Edge	None	None	0.495
k127_5029653_1	3	695	1	64043_1	10	Edge	None	None	0.557
k127_5029653_2	971	1312	1	64043_2	01	ATG	None	None	0.538
k127_5029816_1	1	3510	1	64044_1	10	Edge	None	None	0.661
k127_5029816_2	3565	4281	1	64044_2	00	ATG	AGGAG	5-10bp	0.642
k127_5029816_3	4290	4388	1	64044_3	00	ATG	GGA/GAG/AGG	5-10bp	0.636
k127_5030022_1	2	751	-1	64045_1	10	ATG	GGAGG	5-10bp	0.435
k127_5030022_2	751	1296	-1	64045_2	01	Edge	None	None	0.482
k127_5030026_1	3	647	-1	64046_1	10	ATG	GGA/GAG/AGG	5-10bp	0.447
k127_5030026_2	644	1348	-1	64046_2	00	ATG	GGAG/GAGG	5-10bp	0.492
k127_5030026_3	1428	2513	-1	64046_3	00	ATG	AGxAGG/AGGxGG	5-10bp	0.490
k127_5030026_4	3185	3712	1	64046_4	00	ATG	AGGAG	5-10bp	0.434
k127_5030028_1	414	728	-1	64047_1	00	ATG	TAA	3bp	0.356
k127_5030028_2	728	904	-1	64047_2	00	GTG	AATAA	15bp	0.339
k127_5030153_1	2	916	1	64048_1	10	Edge	None	None	0.319
k127_5030153_2	1089	1583	1	64048_2	01	ATG	AATAA	9bp	0.404
k127_5030352_1	3	374	-1	64049_1	10	ATG	GGA/GAG/AGG	11-12bp	0.392
k127_5030352_2	381	1355	-1	64049_2	00	ATG	GGAG/GAGG	5-10bp	0.375
k127_5030352_3	1352	1807	-1	64049_3	01	Edge	None	None	0.360
k127_5030362_1	3	164	1	64050_1	10	Edge	None	None	0.302
k127_5030362_2	465	572	1	64050_2	00	ATG	TAA	12bp	0.222
k127_5030362_3	717	1058	1	64050_3	01	TTG	TAA	11bp	0.208
k127_5030401_1	1	156	1	64051_1	10	Edge	None	None	0.135
k127_5030401_2	149	1060	-1	64051_2	01	Edge	None	None	0.169
k127_5030445_1	1	309	-1	64052_1	10	ATG	None	None	0.498
k127_5030445_2	724	1428	1	64052_2	00	ATG	AGGA	5-10bp	0.502
k127_5030445_3	1452	1862	1	64052_3	00	ATG	AGGAG	5-10bp	0.518
k127_5030445_4	1867	2214	1	64052_4	01	ATG	None	None	0.578
k127_5030482_1	1	2274	1	64053_1	11	Edge	None	None	0.193
k127_5030543_1	1	1008	1	64054_1	11	Edge	None	None	0.516
k127_5030574_1	1	66	-1	64055_1	10	ATG	TAA	12bp	0.379
k127_5030574_2	576	2132	1	64055_2	00	GTG	AATAA	8bp	0.348
k127_5030574_3	2213	2608	1	64055_3	00	ATG	AATAA	6bp	0.371
k127_5030574_4	2655	3029	-1	64055_4	01	Edge	None	None	0.419
k127_5030652_1	3	350	1	64056_1	10	Edge	None	None	0.497
k127_5030652_2	354	920	1	64056_2	00	ATG	TAAAAA	10bp	0.501
k127_5030652_3	943	1260	1	64056_3	00	ATG	AACAA	12bp	0.500
k127_5030652_4	1273	1368	1	64056_4	01	ATG	TAAAAA	9bp	0.531
k127_5030762_1	1	465	-1	64057_1	10	ATG	TAAA	15bp	0.245
k127_5030762_2	468	1160	-1	64057_2	01	Edge	None	None	0.250
k127_5030783_1	1	1011	-1	64058_1	10	ATG	GGAGG	5-10bp	0.525
k127_5030783_2	1114	2085	-1	64058_2	00	ATG	GGAGG	5-10bp	0.546
k127_5030783_3	2258	3823	-1	64058_3	00	ATG	GGAGG	5-10bp	0.558
k127_5030783_4	3798	4919	-1	64058_4	01	Edge	None	None	0.513
k127_5030906_1	2	214	-1	64059_1	10	ATG	None	None	0.376
k127_5030906_2	285	1034	-1	64059_2	01	Edge	None	None	0.377
k127_5030910_1	1	357	-1	64060_1	10	ATG	GGA/GAG/AGG	5-10bp	0.532
k127_5030910_2	554	1012	-1	64060_2	00	ATG	AGGA/GGAG/GAGG	11-12bp	0.420
k127_5030910_3	1082	1471	-1	64060_3	00	ATG	AGGAG	5-10bp	0.490
k127_5030910_4	1510	1611	-1	64060_4	01	Edge	None	None	0.510
k127_5030924_1	1	339	1	64061_1	10	Edge	None	None	0.221
k127_5030924_2	302	721	1	64061_2	00	ATG	GGAG/GAGG	5-10bp	0.279
k127_5030924_3	727	1596	1	64061_3	00	ATG	None	None	0.432
k127_5030924_4	1752	2237	1	64061_4	01	ATG	None	None	0.387
k127_5030925_1	3	83	-1	64062_1	10	ATG	AGGAG	5-10bp	0.296
k127_5030925_2	164	901	-1	64062_2	00	ATG	AGGAG	5-10bp	0.286
k127_5030925_3	918	1049	-1	64062_3	01	Edge	None	None	0.333
k127_5031052_1	1	783	1	64063_1	10	Edge	None	None	0.201
k127_5031052_2	834	1829	-1	64063_2	01	Edge	None	None	0.184
k127_5031242_1	1	861	-1	64064_1	10	TTG	AGGA	5-10bp	0.525
k127_5031242_2	900	1691	-1	64064_2	00	ATG	None	None	0.501
k127_5031242_3	1688	2575	-1	64064_3	00	ATG	GGAG/GAGG	5-10bp	0.550
k127_5031242_4	2683	2859	-1	64064_4	01	Edge	None	None	0.537
k127_5031288_1	2	1108	-1	64065_1	11	Edge	None	None	0.377
k127_5031417_1	1	855	-1	64066_1	10	ATG	None	None	0.596
k127_5031417_2	998	2227	-1	64066_2	00	ATG	None	None	0.600
k127_5031417_3	2233	3501	-1	64066_3	00	ATG	None	None	0.560
k127_5031492_1	306	1976	1	64067_1	01	ATG	GGA/GAG/AGG	5-10bp	0.318
k127_5031614_1	1	1050	1	64068_1	11	Edge	None	None	0.190
k127_5031656_1	2	1159	1	64069_1	11	Edge	None	None	0.410
k127_5031693_1	1	273	-1	64070_1	10	ATG	None	None	0.333
k127_5031693_2	380	1144	1	64070_2	01	ATG	GGA/GAG/AGG	5-10bp	0.348
k127_5031925_1	3	551	1	64071_1	10	Edge	None	None	0.441
k127_5031925_2	674	1093	-1	64071_2	01	Edge	None	None	0.571
k127_5032015_1	3	839	-1	64072_1	10	ATG	None	None	0.182
k127_5032015_2	1001	1312	1	64072_2	01	ATG	None	None	0.160
k127_5032079_1	3	248	1	64073_1	10	Edge	None	None	0.199
k127_5032079_2	248	760	1	64073_2	00	ATG	AGGAG	5-10bp	0.265
k127_5032079_3	765	1319	1	64073_3	00	ATG	AGGAG	5-10bp	0.205
k127_5032079_4	1338	1556	1	64073_4	00	ATG	GGA/GAG/AGG	5-10bp	0.205
k127_5032079_5	1799	2251	1	64073_5	01	ATG	AGGAG	5-10bp	0.258
k127_5032100_1	1	120	-1	64074_1	10	ATG	AGGA	5-10bp	0.492
k127_5032100_2	270	1238	1	64074_2	01	ATG	GGAG/GAGG	5-10bp	0.544
k127_5032129_1	99	1325	-1	64075_1	00	TTG	None	None	0.171
k127_5032129_2	1368	1586	-1	64075_2	00	TTG	None	None	0.228
k127_5032277_1	2	877	-1	64076_1	10	ATG	None	None	0.295
k127_5032277_2	1073	1438	1	64076_2	00	ATG	AGGA	5-10bp	0.208
k127_5032277_3	1672	2469	-1	64076_3	00	ATG	AGGAG	5-10bp	0.264
k127_5032277_4	2484	2723	-1	64076_4	01	Edge	None	None	0.287
k127_5032365_1	3	131	-1	64077_1	10	ATG	None	None	0.341
k127_5032365_2	160	1557	1	64077_2	00	ATG	None	None	0.443
k127_5032366_1	1	666	-1	64078_1	10	ATG	None	None	0.278
k127_5032366_2	678	1715	-1	64078_2	00	ATG	None	None	0.222
k127_5032366_3	1788	2366	-1	64078_3	01	Edge	None	None	0.269
k127_5032401_1	3	113	1	64079_1	10	Edge	None	None	0.631
k127_5032401_2	249	1922	1	64079_2	01	GTG	AGGAG	5-10bp	0.596
k127_5032630_1	1	1002	1	64080_1	11	Edge	None	None	0.596
k127_5032638_1	2	748	1	64081_1	10	Edge	None	None	0.604
k127_5032638_2	745	1215	1	64081_2	00	ATG	None	None	0.586
k127_5032638_3	1205	1432	1	64081_3	00	ATG	None	None	0.539
k127_5032638_4	1384	1986	-1	64081_4	00	ATG	None	None	0.584
k127_5032638_5	1983	2168	-1	64081_5	01	Edge	None	None	0.538
k127_5032782_1	39	1043	-1	64082_1	01	Edge	None	None	0.467
k127_5032800_1	3	1676	1	64083_1	10	Edge	None	None	0.374
k127_5032800_2	1825	3234	1	64083_2	00	ATG	GGAG/GAGG	5-10bp	0.406
k127_5032800_3	3257	3952	1	64083_3	00	ATG	GGAG/GAGG	5-10bp	0.412
k127_5032800_4	3955	5163	1	64083_4	00	ATG	GGA/GAG/AGG	11-12bp	0.397
k127_5032800_5	5197	6108	-1	64083_5	01	Edge	None	None	0.384
k127_5032858_1	3	314	-1	64084_1	10	ATG	AGGAG	5-10bp	0.372
k127_5032858_2	395	1030	-1	64084_2	01	Edge	None	None	0.208
k127_5032953_1	2	199	1	64085_1	10	Edge	None	None	0.520
k127_5032953_2	196	1038	1	64085_2	00	ATG	None	None	0.566
k127_5033071_1	195	1040	-1	64086_1	01	Edge	None	None	0.475
k127_5033073_1	3	1253	-1	64087_1	11	Edge	None	None	0.559
k127_5033177_1	3	236	1	64088_1	10	Edge	None	None	0.346
k127_5033177_2	229	714	1	64088_2	00	ATG	GGA/GAG/AGG	5-10bp	0.290
k127_5033177_3	707	1084	1	64088_3	00	ATG	GGA/GAG/AGG	5-10bp	0.331
k127_5033177_4	1133	1336	-1	64088_4	00	ATG	GGAG/GAGG	5-10bp	0.284
k127_5033177_5	1510	1776	1	64088_5	00	ATG	AGGAG	5-10bp	0.375
k127_5033177_6	1836	2063	-1	64088_6	01	Edge	None	None	0.412
k127_5033234_1	2	271	-1	64089_1	10	ATG	TAAA	11bp	0.430
k127_5033234_2	441	1049	1	64089_2	00	ATG	TAA	11bp	0.481
k127_5033234_3	1136	1201	-1	64089_3	01	Edge	None	None	0.455
k127_5033345_1	173	379	-1	64090_1	00	GTG	GGA/GAG/AGG	5-10bp	0.444
k127_5033345_2	471	683	-1	64090_2	00	ATG	AGGA/GGAG/GAGG	11-12bp	0.390
k127_5033345_3	815	1165	1	64090_3	01	ATG	GGA/GAG/AGG	5-10bp	0.493
k127_5033386_1	94	1899	1	64091_1	00	ATG	None	None	0.229
k127_5033386_2	2117	3178	1	64091_2	01	ATG	None	None	0.297
k127_5033454_1	1	1932	1	64092_1	11	Edge	None	None	0.492
k127_5033488_1	74	568	-1	64093_1	00	ATG	GGA/GAG/AGG	5-10bp	0.396
k127_5033488_2	826	1059	-1	64093_2	01	Edge	None	None	0.376
k127_5033669_1	3	266	1	64094_1	10	Edge	None	None	0.591
k127_5033669_2	534	1004	-1	64094_2	01	Edge	None	None	0.701
k127_5033751_1	114	302	1	64095_1	00	ATG	TAAAA	12bp	0.513
k127_5033751_2	498	767	1	64095_2	00	ATG	TAA	13bp	0.526
k127_5033751_3	890	1312	-1	64095_3	01	Edge	None	None	0.539
k127_5033800_1	15	716	-1	64096_1	00	ATG	None	None	0.526
k127_5033800_2	820	1242	1	64096_2	01	ATG	AATAA	6bp	0.558
k127_5033834_1	2	619	1	64097_1	10	Edge	None	None	0.388
k127_5033834_2	655	1077	1	64097_2	01	ATG	AAAAA	11bp	0.324
k127_5033981_1	2	220	1	64098_1	10	Edge	None	None	0.329
k127_5033981_2	261	983	-1	64098_2	00	ATG	AGGAG	5-10bp	0.389
k127_5033981_3	1091	1474	1	64098_3	00	ATG	None	None	0.315
k127_5033981_4	1560	2264	1	64098_4	01	ATG	AGGAG	5-10bp	0.376
k127_5034040_1	3	1025	1	64099_1	10	Edge	None	None	0.468
k127_5034040_2	1031	2152	1	64099_2	01	ATG	None	None	0.496
k127_5034228_1	2	550	-1	64100_1	10	ATG	AGGAG	5-10bp	0.543
k127_5034228_2	813	1496	-1	64100_2	01	Edge	None	None	0.528
k127_5034230_1	72	749	1	64101_1	00	ATG	AGGAG	5-10bp	0.667
k127_5034230_2	864	1355	1	64101_2	00	ATG	GGAGG	5-10bp	0.618
k127_5034230_3	1371	2891	1	64101_3	00	ATG	AGGAGG	5-10bp	0.642
k127_5034230_4	2957	4069	1	64101_4	00	ATG	AGGAG	5-10bp	0.663
k127_5034230_5	4180	4437	1	64101_5	01	ATG	GGAG/GAGG	5-10bp	0.601
k127_5034560_1	1	72	1	64102_1	10	Edge	None	None	0.500
k127_5034560_2	231	3224	1	64102_2	01	TTG	None	None	0.615
k127_5034722_1	3	725	-1	64103_1	10	ATG	TAA	9bp	0.387
k127_5034722_2	879	1352	-1	64103_2	00	ATG	TAA	15bp	0.416
k127_5034722_3	1349	1906	-1	64103_3	00	ATG	TAAA	5bp	0.484
k127_5034722_4	1913	2332	-1	64103_4	01	Edge	None	None	0.498
k127_5034897_1	1	588	1	64104_1	10	Edge	None	None	0.551
k127_5034897_2	685	1443	1	64104_2	00	ATG	None	None	0.577
k127_5034973_1	1	1467	-1	64105_1	11	Edge	None	None	0.710
k127_5034998_1	2	232	1	64106_1	10	Edge	None	None	0.268
k127_5034998_2	1764	1982	1	64106_2	00	ATG	None	None	0.215
k127_5034998_3	2450	2635	1	64106_3	01	ATG	None	None	0.301
k127_5035106_1	185	1108	-1	64107_1	01	Edge	None	None	0.306
k127_5035172_1	2	322	1	64108_1	10	Edge	None	None	0.277
k127_5035172_2	463	1365	1	64108_2	00	ATG	AGxAGG/AGGxGG	5-10bp	0.320
k127_5035172_3	1360	2184	-1	64108_3	00	ATG	None	None	0.327
k127_5035172_4	2231	2629	1	64108_4	01	ATG	3Base/5BMM	13-15bp	0.371
k127_5035248_1	3	248	-1	64109_1	10	ATG	None	None	0.492
k127_5035248_2	269	2086	1	64109_2	00	ATG	None	None	0.591
k127_5035248_3	2107	2859	1	64109_3	00	ATG	None	None	0.600
k127_5035248_4	2882	3046	1	64109_4	01	ATG	None	None	0.539
k127_5035267_1	3	545	1	64110_1	10	Edge	None	None	0.510
k127_5035267_2	598	1017	1	64110_2	01	ATG	TAA	13bp	0.438
k127_5035359_1	2	1231	1	64111_1	10	Edge	None	None	0.283
k127_5035359_2	1231	1464	1	64111_2	00	ATG	None	None	0.286
k127_5035359_3	1471	1674	1	64111_3	01	ATG	None	None	0.230
k127_5035369_1	3	1199	1	64112_1	11	Edge	None	None	0.439
k127_5035660_1	80	949	1	64113_1	00	ATG	GGAG/GAGG	5-10bp	0.513
k127_5035660_2	993	1307	1	64113_2	00	ATG	GGA/GAG/AGG	5-10bp	0.508
k127_5035660_3	1376	1621	-1	64113_3	01	Edge	None	None	0.561
k127_5035733_1	1	1206	-1	64114_1	10	ATG	AGGA	5-10bp	0.366
k127_5035733_2	1161	1325	-1	64114_2	01	Edge	None	None	0.364
k127_5035919_1	2	1009	-1	64115_1	11	Edge	None	None	0.520
k127_5035953_1	3	89	-1	64116_1	10	ATG	None	None	0.563
k127_5035985_1	185	457	-1	64117_1	00	ATG	AGGAG	5-10bp	0.322
k127_5035985_2	577	1065	-1	64117_2	00	ATG	AGGA/GGAG/GAGG	11-12bp	0.294
k127_5035985_3	1084	1512	-1	64117_3	01	Edge	None	None	0.338
k127_5036011_1	68	340	-1	64118_1	00	TTG	GGA/GAG/AGG	5-10bp	0.571
k127_5036011_2	585	1004	-1	64118_2	01	Edge	None	None	0.586
k127_5036018_1	3	158	1	64119_1	10	Edge	None	None	0.673
k127_5036018_2	355	1452	-1	64119_2	01	Edge	None	None	0.571
k127_5036055_1	175	912	-1	64120_1	00	ATG	GGAG/GAGG	5-10bp	0.285
k127_5036055_2	923	1045	-1	64120_2	01	Edge	None	None	0.268
k127_5036099_1	2	757	1	64121_1	10	Edge	None	None	0.392
k127_5036099_2	760	1203	1	64121_2	01	ATG	GGA/GAG/AGG	5-10bp	0.387
k127_5036190_1	1	105	1	64122_1	10	Edge	None	None	0.486
k127_5036190_2	136	1764	1	64122_2	00	ATG	GGA/GAG/AGG	5-10bp	0.554
k127_5036222_1	290	955	-1	64123_1	00	TTG	None	None	0.180
k127_5036222_2	994	1110	-1	64123_2	01	Edge	None	None	0.111
k127_5036424_1	2	1357	-1	64124_1	10	ATG	None	None	0.223
k127_5036434_1	2	91	1	64125_1	10	Edge	None	None	0.378
k127_5036434_2	91	618	1	64125_2	00	ATG	None	None	0.339
k127_5036434_3	612	1127	1	64125_3	01	ATG	AAAAAA	11bp	0.359
k127_5036566_1	2	862	1	64127_1	10	Edge	None	None	0.472
k127_5036566_2	916	2106	-1	64127_2	01	Edge	None	None	0.445
k127_5036570_1	544	1056	1	64128_1	01	ATG	AAA	12bp	0.411
k127_5036825_1	31	594	-1	64129_1	00	ATG	AGGAG	5-10bp	0.337
k127_5036825_2	690	1271	1	64129_2	01	ATG	None	None	0.299
k127_5036862_1	3	686	1	64130_1	10	Edge	None	None	0.424
k127_5036862_2	679	1305	1	64130_2	00	ATG	GGAGG	5-10bp	0.407
k127_5036900_1	2	1075	-1	64131_1	11	Edge	None	None	0.230
k127_5036942_1	3	626	-1	64132_1	10	ATG	GGAGG	3-4bp	0.487
k127_5036942_2	623	1420	-1	64132_2	01	Edge	None	None	0.489
k127_5037130_1	2	646	-1	64133_1	10	GTG	GGAG/GAGG	5-10bp	0.467
k127_5037130_2	976	1095	-1	64133_2	01	Edge	None	None	0.550
k127_5037211_1	155	1036	-1	64134_1	01	Edge	None	None	0.246
k127_5037302_1	1	333	1	64135_1	10	Edge	None	None	0.604
k127_5037302_2	367	1326	1	64135_2	00	ATG	None	None	0.567
k127_5037302_3	1341	2426	1	64135_3	01	ATG	None	None	0.527
k127_5037361_1	1	912	1	64136_1	10	Edge	None	None	0.488
k127_5037361_2	917	1021	1	64136_2	01	ATG	AATAA	4bp	0.600
k127_5037604_1	3	1214	1	64137_1	11	Edge	None	None	0.396
k127_5037649_1	3	1439	1	64138_1	10	Edge	None	None	0.196
k127_5037697_1	2	724	-1	64139_1	10	ATG	None	None	0.354
k127_5037697_2	929	1402	-1	64139_2	00	ATG	AGGAG	5-10bp	0.352
k127_5037697_3	1404	1565	-1	64139_3	01	Edge	None	None	0.370
k127_5037792_1	3	224	1	64140_1	10	Edge	None	None	0.311
k127_5037792_2	229	855	1	64140_2	00	ATG	TATAA	12bp	0.266
k127_5037792_3	940	1119	1	64140_3	01	ATG	AAAAAA	11bp	0.261
k127_5037938_1	1	558	1	64141_1	10	Edge	None	None	0.357
k127_5037938_2	605	1984	1	64141_2	00	ATG	None	None	0.359
k127_5037938_3	2081	2614	-1	64141_3	01	Edge	None	None	0.468
k127_5038001_1	1	456	-1	64142_1	10	ATG	None	None	0.583
k127_5038001_2	460	1647	-1	64142_2	00	ATG	AGGAG	5-10bp	0.565
k127_5038001_3	1707	2012	-1	64142_3	01	Edge	None	None	0.592
k127_5038042_1	1	1122	1	64143_1	10	Edge	None	None	0.624
k127_5038042_2	1119	1301	-1	64143_2	01	Edge	None	None	0.634
k127_5038072_1	3	413	-1	64144_1	10	ATG	None	None	0.606
k127_5038072_2	601	828	1	64144_2	00	ATG	None	None	0.491
k127_5038072_3	936	1208	1	64144_3	01	ATG	None	None	0.549
k127_5038091_1	60	1319	-1	64145_1	01	Edge	None	None	0.390
k127_5038316_1	100	312	1	64146_1	00	ATG	AGxAGG/AGGxGG	5-10bp	0.277
k127_5038316_2	340	1038	-1	64146_2	01	Edge	None	None	0.239
k127_5038449_1	2	550	-1	64147_1	10	ATG	AGGAG	5-10bp	0.361
k127_5038449_2	985	1164	1	64147_2	01	ATG	AGGA	5-10bp	0.317
k127_5038617_1	427	618	-1	64148_1	00	ATG	TAAA	15bp	0.229
k127_5038617_2	721	834	1	64148_2	00	ATG	AATAA	9bp	0.158
k127_5038662_1	2	841	-1	64149_1	10	TTG	AGGAGG	5-10bp	0.412
k127_5038662_2	1183	1752	-1	64149_2	01	Edge	None	None	0.472
k127_5038749_1	1	549	-1	64150_1	10	ATG	GGAGG	5-10bp	0.373
k127_5038749_2	1001	1243	1	64150_2	00	ATG	GGAG/GAGG	5-10bp	0.350
k127_5038749_3	1343	2368	-1	64150_3	01	Edge	None	None	0.384
k127_5038758_1	148	630	-1	64151_1	00	ATG	AGxAGG/AGGxGG	5-10bp	0.501
k127_5038758_2	1106	1678	1	64151_2	01	ATG	None	None	0.558
k127_5038790_1	1	1089	-1	64152_1	10	ATG	GGAG/GAGG	5-10bp	0.428
k127_5038790_2	1158	2543	-1	64152_2	00	TTG	GGxGG	5-10bp	0.447
k127_5038790_3	2559	3182	-1	64152_3	01	Edge	None	None	0.404
k127_5038972_1	118	1014	-1	64153_1	01	Edge	None	None	0.206
k127_5038987_1	3	869	1	64154_1	10	Edge	None	None	0.486
k127_5038987_2	1405	1650	-1	64154_2	01	Edge	None	None	0.585
k127_5039080_1	319	1065	1	64155_1	01	ATG	AGGA	5-10bp	0.383
k127_5039140_1	2	1192	1	64156_1	11	Edge	None	None	0.426
k127_5039178_1	1	1257	1	64157_1	10	Edge	None	None	0.469
k127_5039178_2	1261	1488	1	64157_2	00	ATG	AGGAGG	5-10bp	0.421
k127_5039178_3	1501	2877	1	64157_3	01	GTG	GGAG/GAGG	5-10bp	0.461
k127_5039264_1	101	895	-1	64158_1	00	ATG	None	None	0.597
k127_5039264_2	1033	1641	-1	64158_2	00	ATG	None	None	0.562
k127_5039264_3	1661	2137	-1	64158_3	00	ATG	None	None	0.564
k127_5039264_4	2270	2935	-1	64158_4	01	Edge	None	None	0.584
k127_5039480_1	398	928	-1	64159_1	00	ATG	None	None	0.486
k127_5039480_2	986	1708	-1	64159_2	01	Edge	None	None	0.510
k127_5039521_1	3	200	1	64160_1	10	Edge	None	None	0.500
k127_5039521_2	298	1419	1	64160_2	00	ATG	GGAGG	5-10bp	0.491
k127_5039521_3	1510	1590	1	64160_3	01	ATG	AGGAG(G)/GGAGG	13-15bp	0.506
k127_5039523_1	2	1009	-1	64161_1	11	Edge	None	None	0.550
k127_5039568_1	1	846	1	64162_1	10	Edge	None	None	0.472
k127_5039568_2	873	1430	1	64162_2	00	ATG	GGA/GAG/AGG	5-10bp	0.566
k127_5039568_3	1430	2095	1	64162_3	00	ATG	AGGAG	5-10bp	0.557
k127_5039602_1	3	224	-1	64163_1	10	GTG	GGA/GAG/AGG	5-10bp	0.401
k127_5039602_2	228	1016	-1	64163_2	01	Edge	None	None	0.421
k127_5039606_1	3	377	-1	64164_1	10	ATG	GGAGG	5-10bp	0.309
k127_5039606_2	396	776	-1	64164_2	00	ATG	AGGAG	5-10bp	0.273
k127_5039606_3	794	1186	-1	64164_3	00	ATG	AGGAG	5-10bp	0.318
k127_5039722_1	3	497	1	64165_1	10	Edge	None	None	0.646
k127_5039722_2	536	1060	1	64165_2	01	ATG	GGAG/GAGG	5-10bp	0.657
k127_5039742_1	3	116	-1	64166_1	10	TTG	None	None	0.202
k127_5039742_2	762	1007	-1	64166_2	00	ATG	TAA	12bp	0.199
k127_5039782_1	2	595	-1	64167_1	10	ATG	GGxGG	5-10bp	0.483
k127_5039782_2	858	1217	1	64167_2	00	ATG	GGAGG	5-10bp	0.503
k127_5039782_3	1243	2793	1	64167_3	00	ATG	GGA/GAG/AGG	5-10bp	0.404
k127_5039782_4	2797	3594	1	64167_4	01	ATG	GGA/GAG/AGG	5-10bp	0.415
k127_5040059_1	1	105	1	64168_1	10	Edge	None	None	0.495
k127_5040059_2	126	710	-1	64168_2	00	ATG	None	None	0.499
k127_5040059_3	754	2193	-1	64168_3	00	ATG	None	None	0.560
k127_5040066_1	3	257	-1	64169_1	10	ATG	AGGA	5-10bp	0.329
k127_5040066_2	331	897	-1	64169_2	00	ATG	GGAG/GAGG	5-10bp	0.349
k127_5040117_1	3	752	1	64170_1	10	Edge	None	None	0.484
k127_5040117_2	830	1000	1	64170_2	01	ATG	AGGAG	5-10bp	0.497
k127_5040251_1	2	508	1	64171_1	10	Edge	None	None	0.590
k127_5040251_2	547	1692	1	64171_2	00	ATG	None	None	0.565
k127_5040251_3	1692	2090	1	64171_3	01	ATG	None	None	0.622
k127_5040368_1	273	932	1	64172_1	00	TTG	GGA/GAG/AGG	11-12bp	0.376
k127_5040368_2	1057	1149	-1	64172_2	01	Edge	None	None	0.398
k127_5040401_1	3	578	-1	64173_1	10	ATG	None	None	0.464
k127_5040401_2	589	1566	-1	64173_2	01	Edge	None	None	0.462
k127_5040493_1	3	1727	1	64174_1	10	Edge	None	None	0.597
k127_5040493_2	1860	2426	1	64174_2	00	ATG	AGGAGG	5-10bp	0.563
k127_5040493_3	2450	2584	1	64174_3	00	ATG	AGGAG	5-10bp	0.541
k127_5040493_4	2729	3094	1	64174_4	01	ATG	GGAG/GAGG	5-10bp	0.538
k127_5040597_1	1	579	1	64175_1	10	Edge	None	None	0.648
k127_5040597_2	641	1153	1	64175_2	01	ATG	None	None	0.643
k127_5040649_1	1	132	1	64176_1	10	Edge	None	None	0.424
k127_5040649_2	129	1142	1	64176_2	01	ATG	TAA	9bp	0.481
k127_5040669_1	1	342	-1	64177_1	10	TTG	None	None	0.444
k127_5040669_2	339	818	-1	64177_2	00	TTG	GGAG/GAGG	5-10bp	0.442
k127_5040669_3	923	1120	-1	64177_3	00	ATG	GGxGG	5-10bp	0.374
k127_5040669_4	1304	2056	1	64177_4	00	ATG	None	None	0.434
k127_5040669_5	2482	2619	-1	64177_5	01	Edge	None	None	0.449
k127_5040688_1	42	494	-1	64178_1	00	ATG	None	None	0.523
k127_5040688_2	669	1256	-1	64178_2	00	ATG	AGGAG	5-10bp	0.522
k127_5040688_3	1880	2518	1	64178_3	01	ATG	None	None	0.628
k127_5040691_1	3	1160	-1	64179_1	10	ATG	None	None	0.588
k127_5040691_2	1268	2482	1	64179_2	01	ATG	None	None	0.551
k127_5040816_1	97	414	-1	64180_1	00	ATG	None	None	0.522
k127_5040816_2	478	1026	-1	64180_2	00	ATG	None	None	0.505
k127_5040816_3	1019	1384	-1	64180_3	00	ATG	None	None	0.456
k127_5040816_4	1388	1774	-1	64180_4	00	ATG	None	None	0.501
k127_5040816_5	1790	1927	-1	64180_5	00	ATG	AAAA	14bp	0.464
k127_5040816_6	2103	2438	-1	64180_6	00	ATG	AACAA	13bp	0.515
k127_5040816_7	2571	3611	-1	64180_7	00	ATG	None	None	0.554
k127_5040816_8	3619	4500	-1	64180_8	00	ATG	None	None	0.562
k127_5040816_9	4596	5201	-1	64180_9	00	ATG	None	None	0.503
k127_5040816_10	5253	5381	-1	64180_10	01	Edge	None	None	0.318
k127_5041205_1	2	1570	-1	64181_1	11	Edge	None	None	0.466
k127_5041208_1	2	265	-1	64182_1	10	ATG	None	None	0.568
k127_5041208_2	460	870	1	64182_2	00	ATG	None	None	0.487
k127_5041208_3	1022	1804	1	64182_3	00	ATG	None	None	0.591
k127_5041208_4	1825	2826	1	64182_4	01	ATG	None	None	0.627
k127_5041647_1	105	611	1	64183_1	00	ATG	AAAAAA	11bp	0.288
k127_5041647_2	836	2059	1	64183_2	01	ATG	TAA	12bp	0.212
k127_5041661_1	2	1144	1	64184_1	11	Edge	None	None	0.529
k127_5041689_1	2	2368	1	64185_1	10	Edge	None	None	0.218
k127_5041758_1	1	486	-1	64186_1	10	ATG	None	None	0.496
k127_5041758_2	612	1277	1	64186_2	01	ATG	None	None	0.464
k127_5041924_1	1	699	-1	64187_1	10	ATG	GGA/GAG/AGG	5-10bp	0.322
k127_5041924_2	702	1289	-1	64187_2	00	ATG	None	None	0.344
k127_5041924_3	1291	1785	-1	64187_3	00	ATG	AGGAG	5-10bp	0.307
k127_5041924_4	1808	2344	-1	64187_4	00	ATG	GGAG/GAGG	5-10bp	0.369
k127_5041924_5	2351	2836	-1	64187_5	00	ATG	GGAG/GAGG	5-10bp	0.321
k127_5041924_6	2833	2988	-1	64187_6	01	Edge	None	None	0.340
k127_5041993_1	3	1157	1	64188_1	10	Edge	None	None	0.597
k127_5041993_2	1157	2107	1	64188_2	01	ATG	GGA/GAG/AGG	5-10bp	0.611
k127_5042150_1	3	1067	1	64189_1	11	Edge	None	None	0.159
k127_5042244_1	3	158	-1	64190_1	10	ATG	None	None	0.295
k127_5042244_2	257	997	-1	64190_2	00	ATG	GGA/GAG/AGG	5-10bp	0.395
k127_5042244_3	1054	1254	-1	64190_3	01	Edge	None	None	0.328
k127_5042258_1	3	635	1	64191_1	10	Edge	None	None	0.559
k127_5042258_2	661	774	1	64191_2	00	ATG	None	None	0.439
k127_5042258_3	756	1133	1	64191_3	01	ATG	None	None	0.651
k127_5042287_1	1	687	-1	64192_1	10	ATG	GGA/GAG/AGG	5-10bp	0.530
k127_5042287_2	717	1094	-1	64192_2	00	ATG	GGA/GAG/AGG	5-10bp	0.519
k127_5042287_3	1348	2139	1	64192_3	00	ATG	3Base/5BMM	13-15bp	0.508
k127_5042287_4	2162	4600	1	64192_4	00	ATG	AGGA/GGAG/GAGG	11-12bp	0.510
k127_5042287_5	4687	7062	-1	64192_5	00	ATG	None	None	0.566
k127_5042287_6	7088	8050	-1	64192_6	01	Edge	None	None	0.599
k127_5042337_1	1	453	1	64193_1	10	Edge	None	None	0.338
k127_5042337_2	525	2366	1	64193_2	00	ATG	AGGA	5-10bp	0.275
k127_5042383_1	1	654	1	64194_1	10	Edge	None	None	0.242
k127_5042383_2	937	1062	-1	64194_2	01	Edge	None	None	0.143
k127_5042408_1	3	209	-1	64195_1	10	ATG	None	None	0.502
k127_5042408_2	569	1264	-1	64195_2	00	ATG	None	None	0.506
k127_5042408_3	1290	1985	-1	64195_3	00	ATG	None	None	0.490
k127_5042408_4	2128	5367	1	64195_4	01	ATG	None	None	0.537
k127_5042519_1	2	148	-1	64196_1	10	GTG	GGA/GAG/AGG	5-10bp	0.313
k127_5042519_2	399	1811	-1	64196_2	00	ATG	GGA/GAG/AGG	5-10bp	0.265
k127_5042519_3	1884	2438	1	64196_3	00	ATG	AGGA	5-10bp	0.218
k127_5042524_1	3	560	1	64197_1	10	Edge	None	None	0.502
k127_5042524_2	557	1078	1	64197_2	01	ATG	GGA/GAG/AGG	5-10bp	0.521
k127_5042550_1	3	296	1	64198_1	10	Edge	None	None	0.252
k127_5042550_2	296	1114	1	64198_2	01	ATG	AGGAG	5-10bp	0.242
k127_5042575_1	2	793	-1	64199_1	10	ATG	GGA/GAG/AGG	5-10bp	0.376
k127_5042575_2	804	1184	-1	64199_2	01	Edge	None	None	0.320
k127_5042585_1	341	1735	-1	64200_1	00	TTG	AGGAG	5-10bp	0.546
k127_5042594_1	2	163	-1	64201_1	10	ATG	TAA	6bp	0.389
k127_5042594_2	273	2600	-1	64201_2	00	ATG	TAA	9bp	0.415
k127_5042594_3	2610	3284	-1	64201_3	00	ATG	TAA	11bp	0.536
k127_5042594_4	3413	5965	-1	64201_4	00	ATG	TAAAAA	15bp	0.423
k127_5042594_5	6076	6462	1	64201_5	00	TTG	AAAAA	12bp	0.429
k127_5042594_6	6462	6734	1	64201_6	00	ATG	TAAA	15bp	0.377
k127_5042594_7	6748	9285	-1	64201_7	00	ATG	AACAA	14bp	0.456
k127_5042594_8	9634	9951	1	64201_8	00	ATG	AATAA	5bp	0.431
k127_5042594_9	9962	10420	1	64201_9	00	ATG	TAAAAA	7bp	0.410
k127_5042594_10	10442	11515	-1	64201_10	00	ATG	TAA	9bp	0.519
k127_5042694_1	2	8845	1	64202_1	10	Edge	None	None	0.576
k127_5042694_2	9191	9433	1	64202_2	00	ATG	None	None	0.568
k127_5042694_3	9492	9965	1	64202_3	01	ATG	None	None	0.599
k127_5042787_1	2	118	1	64203_1	10	Edge	None	None	0.487
k127_5042787_2	310	675	-1	64203_2	00	ATG	None	None	0.615
k127_5042787_3	955	1746	-1	64203_3	01	Edge	None	None	0.615
k127_5043053_1	1	1941	1	64204_1	11	Edge	None	None	0.454
k127_5043204_1	3	1007	1	64205_1	11	Edge	None	None	0.542
k127_5043248_1	322	753	1	64206_1	00	ATG	None	None	0.461
k127_5043248_2	748	1038	-1	64206_2	01	Edge	None	None	0.491
k127_5043589_1	1	1578	1	64207_1	11	Edge	None	None	0.603
k127_5043873_1	1	162	1	64208_1	10	Edge	None	None	0.420
k127_5043873_2	166	762	1	64208_2	00	ATG	TAA	3bp	0.397
k127_5043873_3	830	1171	1	64208_3	01	ATG	TAAA	8bp	0.357
k127_5043942_1	1	3435	1	64209_1	11	Edge	None	None	0.466
k127_5044069_1	2	1441	-1	64210_1	11	Edge	None	None	0.534
k127_5044110_1	127	1119	-1	64211_1	00	ATG	None	None	0.272
k127_5044170_1	1	288	1	64212_1	10	Edge	None	None	0.312
k127_5044170_2	296	997	-1	64212_2	00	ATG	GGAG/GAGG	5-10bp	0.356
k127_5044170_3	1012	1896	-1	64212_3	00	ATG	AGGAG	5-10bp	0.322
k127_5044170_4	1954	3033	1	64212_4	00	ATG	None	None	0.327
k127_5044170_5	2991	5396	1	64212_5	00	ATG	None	None	0.334
k127_5044170_6	5756	6406	1	64212_6	00	TTG	AGGAG	5-10bp	0.349
k127_5044231_1	273	1136	-1	64213_1	01	Edge	None	None	0.213
k127_5044255_1	105	704	-1	64214_1	00	ATG	AGGA	5-10bp	0.328
k127_5044255_2	792	1136	-1	64214_2	00	ATG	AGGA	5-10bp	0.357
k127_5044255_3	1159	1854	-1	64214_3	01	Edge	None	None	0.273
k127_5044289_1	3	620	1	64215_1	10	Edge	None	None	0.536
k127_5044289_2	620	1231	1	64215_2	01	ATG	AGGAG	5-10bp	0.534
k127_5044464_1	1	873	1	64216_1	10	Edge	None	None	0.552
k127_5044464_2	885	1148	1	64216_2	01	ATG	None	None	0.508
k127_5044502_1	3	299	1	64217_1	10	Edge	None	None	0.444
k127_5044502_2	355	1152	-1	64217_2	00	ATG	AGGAG	5-10bp	0.504
k127_5044502_3	1176	1787	-1	64217_3	00	ATG	AGGAG	5-10bp	0.451
k127_5044502_4	2104	2940	1	64217_4	00	GTG	GGAG/GAGG	5-10bp	0.501
k127_5044502_5	3095	3646	1	64217_5	00	ATG	GGA/GAG/AGG	11-12bp	0.475
k127_5044502_6	3745	4347	-1	64217_6	00	ATG	None	None	0.486
k127_5044502_7	4613	5311	1	64217_7	00	ATG	GGAG/GAGG	5-10bp	0.479
k127_5044502_8	5460	6746	1	64217_8	00	ATG	AGxAGG/AGGxGG	5-10bp	0.511
k127_5044502_9	6743	7951	1	64217_9	00	ATG	AGGAG(G)/GGAGG	13-15bp	0.490
k127_5044502_10	7926	9236	1	64217_10	00	ATG	GGA/GAG/AGG	5-10bp	0.535
k127_5044502_11	9249	10034	1	64217_11	00	ATG	AGGAGG	5-10bp	0.528
k127_5044502_12	10039	10740	1	64217_12	00	ATG	GGAG/GAGG	5-10bp	0.523
k127_5044502_13	10737	11174	1	64217_13	00	ATG	GGAG/GAGG	5-10bp	0.530
k127_5044502_14	11366	12499	-1	64217_14	00	ATG	AGxAGG/AGGxGG	5-10bp	0.451
k127_5044502_15	12493	12834	-1	64217_15	00	ATG	AGGAG	5-10bp	0.515
k127_5044526_1	3	383	1	64218_1	10	Edge	None	None	0.564
k127_5044526_2	364	1059	1	64218_2	00	GTG	GGAGG	9bp	0.603
k127_5044526_3	1059	1904	1	64218_3	00	ATG	GGGGG	8bp	0.597
k127_5044526_4	1894	2427	1	64218_4	00	ATG	GGAGG	6bp	0.586
k127_5044526_5	2427	4931	1	64218_5	01	ATG	GGAGG	7bp	0.585
k127_5044529_1	3	2897	1	64219_1	10	Edge	None	None	0.290
k127_5044529_2	2937	3200	1	64219_2	00	ATG	None	None	0.280
k127_5044622_1	3	281	-1	64220_1	10	ATG	AGGAG	5-10bp	0.470
k127_5044622_2	268	1743	-1	64220_2	01	Edge	None	None	0.465
k127_5044629_1	3	1118	-1	64221_1	10	ATG	AGGA/GGAG/GAGG	11-12bp	0.203
k127_5044741_1	1	1146	-1	64222_1	10	ATG	AAAAA	9bp	0.468
k127_5044741_2	1149	1631	-1	64222_2	01	Edge	None	None	0.431
k127_5044802_1	2	253	-1	64223_1	10	ATG	None	None	0.310
k127_5044802_2	352	933	1	64223_2	00	ATG	GGAG/GAGG	5-10bp	0.354
k127_5044802_3	938	1099	1	64223_3	00	ATG	GGAG/GAGG	5-10bp	0.315
k127_5044802_4	1189	2730	1	64223_4	00	ATG	AGGAG	5-10bp	0.370
k127_5044802_5	2803	3411	1	64223_5	01	ATG	None	None	0.397
k127_5044820_1	2	913	1	64224_1	10	Edge	None	None	0.441
k127_5044820_2	922	1104	1	64224_2	01	ATG	None	None	0.410
k127_5044947_1	132	998	1	64225_1	00	ATG	AGGAG	5-10bp	0.330
k127_5044947_2	1095	1979	1	64225_2	00	ATG	AGGAG	5-10bp	0.316
k127_5044947_3	2015	2782	-1	64225_3	00	ATG	AGGA	5-10bp	0.355
k127_5044947_4	2899	3192	-1	64225_4	00	ATG	AGGAG	5-10bp	0.395
k127_5044947_5	3347	3679	-1	64225_5	01	Edge	None	None	0.294
k127_5045027_1	1	627	-1	64226_1	10	GTG	None	None	0.488
k127_5045027_2	624	1004	-1	64226_2	00	ATG	AGxAGG/AGGxGG	5-10bp	0.467
k127_5045027_3	1124	1513	-1	64226_3	01	Edge	None	None	0.738
k127_5045226_1	1	750	-1	64227_1	10	ATG	None	None	0.452
k127_5045226_2	863	1381	-1	64227_2	01	Edge	None	None	0.486
k127_5045298_1	1	1122	1	64228_1	11	Edge	None	None	0.439
k127_5045376_1	233	1018	1	64229_1	01	ATG	None	None	0.226
k127_5045644_1	3	164	1	64230_1	10	Edge	None	None	0.315
k127_5045644_2	164	337	1	64230_2	00	ATG	GGA/GAG/AGG	5-10bp	0.328
k127_5045644_3	324	608	1	64230_3	00	ATG	GGAG/GAGG	5-10bp	0.312
k127_5045644_4	659	1102	1	64230_4	01	ATG	AGGAG	5-10bp	0.358
k127_5045711_1	2	247	-1	64231_1	10	ATG	None	None	0.496
k127_5045711_2	679	1587	-1	64231_2	01	Edge	None	None	0.475
k127_5045716_1	3	803	1	64232_1	10	Edge	None	None	0.486
k127_5045716_2	781	1452	1	64232_2	01	ATG	AGGAG	5-10bp	0.487
k127_5046140_1	421	960	-1	64233_1	00	ATG	None	None	0.469
k127_5046140_2	957	1634	-1	64233_2	01	Edge	None	None	0.468
k127_5046290_1	137	958	1	64234_1	00	ATG	None	None	0.624
k127_5046290_2	974	1297	1	64234_2	01	ATG	None	None	0.620
k127_5046415_1	2	1195	1	64235_1	11	Edge	None	None	0.363
k127_5046777_1	2	292	-1	64236_1	10	ATG	TAA	13bp	0.519
k127_5046777_2	705	1661	-1	64236_2	01	Edge	None	None	0.525
k127_5046833_1	2	526	-1	64237_1	10	ATG	TAA	12bp	0.288
k127_5046833_2	569	1309	1	64237_2	01	ATG	TAA	12bp	0.313
k127_5046838_1	1	1065	-1	64238_1	11	Edge	None	None	0.637
k127_5046890_1	1	447	-1	64239_1	10	ATG	GGA/GAG/AGG	5-10bp	0.378
k127_5046890_2	957	1643	1	64239_2	00	ATG	GGA/GAG/AGG	5-10bp	0.291
k127_5047126_1	3	224	1	64240_1	10	Edge	None	None	0.477
k127_5047126_2	221	907	-1	64240_2	00	ATG	None	None	0.488
k127_5047126_3	915	1031	-1	64240_3	01	Edge	None	None	0.350
k127_5047154_1	2	124	1	64241_1	10	Edge	None	None	0.398
k127_5047154_2	132	332	1	64241_2	00	ATG	TAAA	14bp	0.418
k127_5047154_3	329	1063	1	64241_3	00	ATG	TAAA	11bp	0.337
k127_5047154_4	1565	1942	-1	64241_4	00	ATG	AAA	10bp	0.407
k127_5047154_5	2864	3289	1	64241_5	00	ATG	TAAAAA	8bp	0.390
k127_5047154_6	3298	4023	1	64241_6	00	ATG	TAA	12bp	0.399
k127_5047154_7	4035	4409	1	64241_7	00	ATG	TAA	11bp	0.448
k127_5047154_8	4420	4641	1	64241_8	00	ATG	TAA	10bp	0.410
k127_5047154_9	5003	5155	-1	64241_9	00	ATG	AATAA	5bp	0.471
k127_5047154_10	5219	5425	1	64241_10	00	ATG	TAAAAA	5bp	0.464
k127_5047154_11	5539	5697	1	64241_11	00	ATG	TAA	11bp	0.390
k127_5047154_12	5772	6011	1	64241_12	01	ATG	None	None	0.392
k127_5047242_1	3	161	1	64242_1	10	Edge	None	None	0.233
k127_5047242_2	399	1184	-1	64242_2	01	Edge	None	None	0.215
k127_5047584_1	2	1249	1	64243_1	10	Edge	None	None	0.515
k127_5047584_2	1490	2461	1	64243_2	00	ATG	GGAG/GAGG	5-10bp	0.477
k127_5047584_3	2464	2841	-1	64243_3	01	Edge	None	None	0.434
k127_5047778_1	3	188	-1	64244_1	10	ATG	GGAG/GAGG	5-10bp	0.452
k127_5047778_2	193	1008	-1	64244_2	01	Edge	None	None	0.442
k127_5047814_1	84	1064	1	64245_1	00	ATG	GGAG/GAGG	5-10bp	0.497
k127_5047878_1	1	60	-1	64246_1	10	ATG	None	None	0.300
k127_5047878_2	136	1860	-1	64246_2	00	ATG	None	None	0.250
k127_5047896_1	3	596	1	64247_1	10	Edge	None	None	0.542
k127_5047896_2	603	1478	1	64247_2	00	ATG	None	None	0.543
k127_5047896_3	1521	1787	1	64247_3	01	ATG	None	None	0.509
k127_5047972_1	30	626	-1	64248_1	00	ATG	AGGAG	5-10bp	0.323
k127_5047972_2	711	1088	-1	64248_2	00	ATG	AGGA/GGAG/GAGG	11-12bp	0.392
k127_5047972_3	1253	1501	-1	64248_3	01	Edge	None	None	0.361
k127_5048040_1	2	304	1	64249_1	10	Edge	None	None	0.350
k127_5048040_2	327	1064	1	64249_2	00	ATG	GGA/GAG/AGG	5-10bp	0.337
k127_5048040_3	1083	1889	1	64249_3	01	ATG	GGxGG	5-10bp	0.374
k127_5048102_1	3	1037	1	64250_1	10	Edge	None	None	0.369
k127_5048113_1	2	1564	1	64251_1	11	Edge	None	None	0.583
k127_5048136_1	57	1049	1	64252_1	00	ATG	GGAGG	5-10bp	0.363
k127_5048136_2	1062	1169	1	64252_2	01	ATG	GGAGG	5-10bp	0.454
k127_5048403_1	214	2154	1	64254_1	01	ATG	None	None	0.350
k127_5048420_1	1	1005	1	64255_1	10	Edge	None	None	0.600
k127_5048420_2	1111	1242	1	64255_2	01	ATG	None	None	0.629
k127_5048427_1	1	546	1	64256_1	10	Edge	None	None	0.302
k127_5048427_2	543	1196	1	64256_2	00	ATG	None	None	0.295
k127_5048427_3	1205	1951	1	64256_3	00	ATG	GGA/GAG/AGG	5-10bp	0.337
k127_5048427_4	1956	2174	1	64256_4	00	ATG	AGGAG	5-10bp	0.370
k127_5048427_5	2186	2248	1	64256_5	01	ATG	AGGAG	5-10bp	0.254
k127_5048457_1	250	1503	1	64257_1	00	ATG	None	None	0.205
k127_5048468_1	1	1221	-1	64258_1	10	ATG	AAA	11bp	0.479
k127_5048468_2	1322	1714	-1	64258_2	01	Edge	None	None	0.511
k127_5048600_1	3	578	1	64259_1	10	Edge	None	None	0.681
k127_5048600_2	974	1897	-1	64259_2	01	Edge	None	None	0.588
k127_5048623_1	2	616	-1	64260_1	10	ATG	None	None	0.242
k127_5048623_2	772	1104	-1	64260_2	01	Edge	None	None	0.207
k127_5048666_1	3	1025	-1	64261_1	10	TTG	GGAGG	3-4bp	0.530
k127_5048666_2	986	1504	-1	64261_2	01	Edge	None	None	0.557
k127_5048767_1	3	524	-1	64262_1	10	ATG	TAA	11bp	0.437
k127_5048767_2	683	1264	1	64262_2	01	ATG	TAAA	7bp	0.515
k127_5048791_1	3	887	1	64263_1	10	Edge	None	None	0.336
k127_5048791_2	884	1078	1	64263_2	00	ATG	AATAA	6bp	0.231
k127_5048791_3	1142	1234	1	64263_3	01	ATG	AATAA	5bp	0.387
k127_5048807_1	183	317	1	64264_1	00	ATG	None	None	0.148
k127_5048807_2	498	857	1	64264_2	00	ATG	GGA/GAG/AGG	11-12bp	0.325
k127_5048985_1	3	1190	1	64265_1	10	Edge	None	None	0.307
k127_5048985_2	1200	1610	1	64265_2	01	ATG	AGGAG	5-10bp	0.273
k127_5049038_1	710	1054	-1	64266_1	00	ATG	None	None	0.287
k127_5049087_1	2	496	-1	64267_1	10	ATG	None	None	0.485
k127_5049087_2	654	1172	-1	64267_2	01	Edge	None	None	0.543
k127_5049291_1	3	335	-1	64268_1	10	ATG	AGGAG	5-10bp	0.342
k127_5049291_2	379	546	1	64268_2	00	ATG	GGA/GAG/AGG	5-10bp	0.423
k127_5049291_3	527	784	1	64268_3	00	ATG	GGAGG	5-10bp	0.326
k127_5049291_4	821	1030	-1	64268_4	01	Edge	None	None	0.343
k127_5049525_1	3	1151	-1	64269_1	10	ATG	GGA/GAG/AGG	5-10bp	0.431
k127_5049525_2	1170	2351	-1	64269_2	00	ATG	GGA/GAG/AGG	5-10bp	0.436
k127_5049525_3	2354	3550	-1	64269_3	01	Edge	None	None	0.429
k127_5049614_1	1	273	1	64270_1	10	Edge	None	None	0.495
k127_5049614_2	631	1833	1	64270_2	00	TTG	AGGAGG	5-10bp	0.408
k127_5049614_3	1848	2267	1	64270_3	00	ATG	GGAGG	5-10bp	0.400
k127_5049614_4	2278	2718	1	64270_4	00	ATG	GGA/GAG/AGG	5-10bp	0.429
k127_5049614_5	2739	3125	1	64270_5	00	ATG	AGxAGG/AGGxGG	5-10bp	0.354
k127_5049614_6	3163	3633	1	64270_6	00	TTG	GGA/GAG/AGG	5-10bp	0.350
k127_5049614_7	3673	4587	1	64270_7	00	ATG	GGA/GAG/AGG	5-10bp	0.390
k127_5049614_8	4776	5573	1	64270_8	00	ATG	AGxAGG/AGGxGG	5-10bp	0.630
k127_5049614_9	5587	5781	1	64270_9	01	ATG	AGGAGG	5-10bp	0.518
k127_5049667_1	3	248	-1	64271_1	10	GTG	AAA	15bp	0.500
k127_5049667_2	347	1051	1	64271_2	00	ATG	None	None	0.505
k127_5049667_3	1380	2252	-1	64271_3	00	ATG	None	None	0.471
k127_5049667_4	2329	2760	1	64271_4	01	ATG	AATAA	15bp	0.630
k127_5049806_1	1	270	-1	64272_1	10	ATG	GGA/GAG/AGG	5-10bp	0.293
k127_5049806_2	267	641	-1	64272_2	00	ATG	AGGAG	5-10bp	0.264
k127_5049806_3	644	1675	-1	64272_3	01	Edge	None	None	0.403
k127_5049854_1	3	1292	-1	64273_1	10	ATG	AGGA	5-10bp	0.644
k127_5049918_1	3	311	-1	64274_1	10	ATG	TAA	11bp	0.450
k127_5049918_2	457	1329	-1	64274_2	00	ATG	AATAA	3bp	0.441
k127_5049918_3	1326	1691	-1	64274_3	00	ATG	TAA	8bp	0.413
k127_5049918_4	1852	2061	1	64274_4	01	ATG	TAAA	12bp	0.471
k127_5050031_1	3	227	1	64275_1	10	Edge	None	None	0.498
k127_5050031_2	230	4969	1	64275_2	01	ATG	None	None	0.451
k127_5050076_1	3	653	1	64276_1	10	Edge	None	None	0.559
k127_5050076_2	1001	1618	1	64276_2	00	ATG	AGGAGG	5-10bp	0.388
k127_5050076_3	1631	2401	1	64276_3	01	ATG	AGGAGG	5-10bp	0.447
k127_5050112_1	1	345	-1	64277_1	10	ATG	AACAA	10bp	0.458
k127_5050112_2	373	822	-1	64277_2	00	ATG	AAAAA	12bp	0.453
k127_5050112_3	839	4105	-1	64277_3	01	Edge	None	None	0.464
k127_5050163_1	107	1531	-1	64278_1	01	Edge	None	None	0.440
k127_5050181_1	62	1138	1	64279_1	01	ATG	GGAG/GAGG	5-10bp	0.582
k127_5050242_1	1	2412	1	64280_1	11	Edge	None	None	0.252
k127_5050324_1	1	1545	1	64281_1	11	Edge	None	None	0.379
k127_5050623_1	3	470	1	64282_1	10	Edge	None	None	0.293
k127_5050623_2	498	1685	1	64282_2	00	TTG	AGGA	5-10bp	0.358
k127_5050623_3	1706	1879	1	64282_3	00	ATG	GGAG/GAGG	5-10bp	0.328
k127_5050623_4	1965	2120	-1	64282_4	00	ATG	AGGA	5-10bp	0.205
k127_5050623_5	2358	3875	-1	64282_5	00	ATG	GGA/GAG/AGG	5-10bp	0.302
k127_5050623_6	3872	4669	-1	64282_6	00	ATG	GGAG/GAGG	5-10bp	0.317
k127_5050623_7	4666	5457	-1	64282_7	00	ATG	GGAG/GAGG	5-10bp	0.316
k127_5050623_8	5480	6943	-1	64282_8	01	Edge	None	None	0.330
k127_5050826_1	2	892	-1	64283_1	10	ATG	None	None	0.633
k127_5050886_1	3	1025	-1	64284_1	10	ATG	GGA/GAG/AGG	5-10bp	0.299
k127_5050886_2	1233	2018	-1	64284_2	00	ATG	GGAGG	5-10bp	0.261
k127_5050886_3	2227	2859	1	64284_3	00	ATG	AGGAG/GGAGG	11-12bp	0.193
k127_5050886_4	2882	3460	-1	64284_4	00	ATG	AGxAG	11-12bp	0.254
k127_5050886_5	3549	4151	1	64284_5	00	ATG	AGGA	5-10bp	0.206
k127_5050886_6	4153	4851	1	64284_6	00	ATG	GGAG/GAGG	5-10bp	0.295
k127_5050886_7	4954	6483	1	64284_7	00	ATG	GGAGG	5-10bp	0.299
k127_5050886_8	6504	7064	-1	64284_8	00	ATG	None	None	0.271
k127_5050886_9	7181	8581	1	64284_9	00	ATG	AGGA	5-10bp	0.245
k127_5050886_10	8581	9120	1	64284_10	01	ATG	GGAG/GAGG	5-10bp	0.274
k127_5050937_1	2	1102	1	64285_1	11	Edge	None	None	0.295
k127_5051004_1	56	2707	1	64286_1	00	ATG	None	None	0.248
k127_5051061_1	3	818	1	64287_1	10	Edge	None	None	0.551
k127_5051061_2	822	1061	1	64287_2	01	ATG	GGA/GAG/AGG	5-10bp	0.525
k127_5051202_1	75	602	1	64288_1	00	ATG	AGGAG	5-10bp	0.189
k127_5051202_2	595	1158	1	64288_2	00	ATG	AGGAG	5-10bp	0.236
k127_5051202_3	1228	1395	1	64288_3	00	ATG	AGGAG	5-10bp	0.250
k127_5051202_4	1388	1831	1	64288_4	00	ATG	GGA/GAG/AGG	5-10bp	0.243
k127_5051202_5	1845	2357	1	64288_5	00	ATG	AGGAG	5-10bp	0.271
k127_5051202_6	2454	2993	1	64288_6	01	ATG	GGAG/GAGG	5-10bp	0.359
k127_5051241_1	1	114	1	64289_1	10	Edge	None	None	0.500
k127_5051241_2	374	1369	1	64289_2	00	ATG	GGAGG	5-10bp	0.607
k127_5051241_3	1433	1597	-1	64289_3	01	Edge	None	None	0.576
k127_5051256_1	317	1030	1	64290_1	00	ATG	GGAG/GAGG	5-10bp	0.539
k127_5051256_2	1044	1574	1	64290_2	01	ATG	AGGAG	5-10bp	0.493
k127_5051296_1	1	384	-1	64291_1	10	TTG	None	None	0.380
k127_5051296_2	400	1152	-1	64291_2	00	ATG	AGGAGG	5-10bp	0.441
k127_5051296_3	1149	2732	-1	64291_3	00	ATG	GGAG/GAGG	5-10bp	0.465
k127_5051395_1	6	527	-1	64292_1	00	ATG	GGA/GAG/AGG	5-10bp	0.234
k127_5051395_2	541	1086	-1	64292_2	00	TTG	None	None	0.266
k127_5051451_1	2	358	-1	64293_1	10	ATG	GGAGG	5-10bp	0.487
k127_5051451_2	346	1182	-1	64293_2	01	Edge	None	None	0.577
k127_5051481_1	3	1262	-1	64294_1	11	Edge	None	None	0.326
k127_5051503_1	3	2012	1	64295_1	11	Edge	None	None	0.336
k127_5051574_1	35	328	-1	64296_1	00	ATG	TAAAAA	15bp	0.405
k127_5051828_1	2	832	1	64297_1	10	Edge	None	None	0.508
k127_5051921_1	1	621	-1	64298_1	10	ATG	AGxAGG/AGGxGG	5-10bp	0.552
k127_5051921_2	618	1628	-1	64298_2	00	ATG	AGGAG	5-10bp	0.549
k127_5051921_3	1628	1912	-1	64298_3	01	Edge	None	None	0.544
k127_5052043_1	1	1716	-1	64299_1	10	ATG	TAA	6bp	0.439
k127_5052043_2	1833	2195	-1	64299_2	01	Edge	None	None	0.474
k127_5052123_1	3	515	-1	64300_1	10	ATG	AGGAGG	5-10bp	0.413
k127_5052123_2	708	1073	-1	64300_2	00	ATG	GGA/GAG/AGG	5-10bp	0.421
k127_5052123_3	1158	1265	-1	64300_3	01	Edge	None	None	0.398
k127_5052247_1	82	1200	1	64301_1	01	ATG	None	None	0.196
k127_5052307_1	3	1493	-1	64302_1	11	Edge	None	None	0.243
k127_5052317_1	3	1304	-1	64303_1	11	Edge	None	None	0.240
k127_5052567_1	1	654	-1	64304_1	10	ATG	GGAGG	5-10bp	0.638
k127_5052567_2	670	2016	-1	64304_2	01	Edge	None	None	0.614
k127_5052611_1	1	912	-1	64305_1	10	ATG	TAA	4bp	0.434
k127_5052773_1	1	384	1	64306_1	10	Edge	None	None	0.398
k127_5052822_1	1	1335	-1	64307_1	11	Edge	None	None	0.498
k127_5052949_1	2	640	-1	64308_1	10	ATG	GGAG/GAGG	5-10bp	0.421
k127_5052949_2	910	1185	-1	64308_2	00	ATG	GGAGG	5-10bp	0.399
k127_5052949_3	1256	1516	-1	64308_3	01	Edge	None	None	0.383
k127_5052959_1	2	130	-1	64309_1	10	ATG	None	None	0.240
k127_5052959_2	1101	1337	-1	64309_2	00	ATG	AGGAG	5-10bp	0.270
k127_5052959_3	1857	1931	-1	64309_3	01	Edge	None	None	0.267
k127_5053076_1	3	695	1	64310_1	10	Edge	None	None	0.394
k127_5053076_2	735	2174	1	64310_2	01	ATG	GGAG/GAGG	5-10bp	0.372
k127_5053160_1	3	692	1	64311_1	10	Edge	None	None	0.536
k127_5053160_2	704	1834	1	64311_2	00	ATG	None	None	0.477
k127_5053160_3	1871	2107	1	64311_3	01	ATG	None	None	0.527
k127_5053182_1	2	226	1	64312_1	10	Edge	None	None	0.373
k127_5053182_2	230	616	1	64312_2	00	ATG	None	None	0.264
k127_5053182_3	696	998	1	64312_3	01	ATG	AGGAG	5-10bp	0.389
k127_5053359_1	2	1081	-1	64313_1	11	Edge	None	None	0.507
k127_5053394_1	1	600	1	64314_1	10	Edge	None	None	0.573
k127_5053394_2	902	3862	1	64314_2	00	ATG	None	None	0.592
k127_5053394_3	3908	4432	-1	64314_3	01	Edge	None	None	0.592
k127_5053610_1	1	264	-1	64315_1	10	ATG	None	None	0.515
k127_5053610_2	378	728	1	64315_2	00	GTG	None	None	0.524
k127_5053610_3	846	1319	-1	64315_3	00	ATG	None	None	0.513
k127_5053610_4	1417	2676	1	64315_4	00	ATG	None	None	0.570
k127_5053610_5	2884	3027	-1	64315_5	01	Edge	None	None	0.604
k127_5053614_1	2	727	-1	64316_1	10	GTG	AGxAGG/AGGxGG	5-10bp	0.530
k127_5053614_2	862	1116	-1	64316_2	01	Edge	None	None	0.498
k127_5053722_1	2	310	1	64317_1	10	Edge	None	None	0.628
k127_5053722_2	310	1119	1	64317_2	00	ATG	GGA/GAG/AGG	5-10bp	0.553
k127_5053722_3	1123	1767	1	64317_3	01	ATG	GGAGG	5-10bp	0.614
k127_5053835_1	1	798	1	64318_1	10	Edge	None	None	0.588
k127_5053835_2	1080	1742	1	64318_2	00	ATG	None	None	0.526
k127_5053835_3	1747	2502	1	64318_3	00	ATG	GGA/GAG/AGG	5-10bp	0.549
k127_5053835_4	2549	2803	1	64318_4	01	ATG	GGxGG	5-10bp	0.557
k127_5053882_1	2	1303	1	64319_1	11	Edge	None	None	0.440
k127_5053907_1	1	1680	1	64320_1	11	Edge	None	None	0.345
k127_5053950_1	2	202	1	64321_1	10	Edge	None	None	0.507
k127_5053950_2	278	1156	1	64321_2	00	ATG	AGxAGG/AGGxGG	5-10bp	0.585
k127_5053950_3	1347	2060	1	64321_3	00	ATG	GGAG/GAGG	5-10bp	0.531
k127_5053950_4	2160	2387	1	64321_4	00	GTG	GGA/GAG/AGG	5-10bp	0.588
k127_5053950_5	2384	2623	1	64321_5	01	ATG	GGAGG	5-10bp	0.529
k127_5053983_1	3	386	-1	64322_1	10	ATG	TAAAA	13bp	0.578
k127_5053983_2	644	1414	1	64322_2	00	ATG	TAAAA	12bp	0.498
k127_5054026_1	2	364	-1	64323_1	10	ATG	None	None	0.435
k127_5054026_2	434	1216	1	64323_2	01	ATG	TAAAAA	13bp	0.413
k127_5054127_1	2	1078	-1	64324_1	10	ATG	TAAAAA	12bp	0.513
k127_5054261_1	3	1040	1	64325_1	11	Edge	None	None	0.452
k127_5054341_1	3	350	-1	64326_1	10	ATG	None	None	0.540
k127_5054341_2	483	1223	1	64326_2	01	ATG	None	None	0.560
k127_5054445_1	1	258	1	64327_1	10	Edge	None	None	0.221
k127_5054445_2	248	1558	1	64327_2	00	ATG	GGA/GAG/AGG	5-10bp	0.248
k127_5054445_3	1567	2067	1	64327_3	01	ATG	GGAG/GAGG	5-10bp	0.281
k127_5054615_1	96	1004	-1	64328_1	01	Edge	None	None	0.452
k127_5054942_1	1	168	1	64329_1	10	Edge	None	None	0.310
k127_5054942_2	247	1005	1	64329_2	01	ATG	GGA/GAG/AGG	5-10bp	0.435
k127_5054998_1	2	1213	-1	64330_1	10	TTG	None	None	0.127
k127_5054998_2	1536	2048	-1	64330_2	01	Edge	None	None	0.273
k127_5055153_1	1	558	-1	64331_1	10	ATG	TAA	15bp	0.432
k127_5055153_2	873	1658	-1	64331_2	00	ATG	AAAA	14bp	0.389
k127_5055153_3	1737	2990	-1	64331_3	01	Edge	None	None	0.448
k127_5055176_1	1	861	-1	64332_1	10	ATG	None	None	0.546
k127_5055176_2	1120	1827	1	64332_2	01	ATG	GGA/GAG/AGG	5-10bp	0.537
k127_5055211_1	1	786	-1	64333_1	10	ATG	None	None	0.626
k127_5055211_2	812	1417	-1	64333_2	01	Edge	None	None	0.640
k127_5055240_1	3	665	1	64334_1	10	Edge	None	None	0.406
k127_5055240_2	679	1548	1	64334_2	00	ATG	GGAGG	5-10bp	0.413
k127_5055240_3	1616	1723	-1	64334_3	01	Edge	None	None	0.426
k127_5055285_1	1	207	-1	64335_1	10	ATG	AGGAG	5-10bp	0.517
k127_5055285_2	228	512	-1	64335_2	00	ATG	GGA/GAG/AGG	5-10bp	0.347
k127_5055285_3	515	1165	-1	64335_3	01	Edge	None	None	0.370
k127_5055316_1	2	499	-1	64336_1	10	ATG	None	None	0.169
k127_5055316_2	502	1875	-1	64336_2	00	ATG	None	None	0.237
k127_5055316_3	1943	2206	-1	64336_3	01	Edge	None	None	0.280
k127_5055428_1	1	339	-1	64337_1	10	ATG	AGGAG	5-10bp	0.319
k127_5055428_2	434	1084	-1	64337_2	01	Edge	None	None	0.404
k127_5055782_1	1	132	1	64338_1	10	Edge	None	None	0.235
k127_5055782_2	232	609	1	64338_2	00	ATG	None	None	0.246
k127_5055782_3	651	1562	1	64338_3	00	TTG	None	None	0.289
k127_5055782_4	1736	2209	1	64338_4	00	ATG	GGA/GAG/AGG	11-12bp	0.308
k127_5055782_5	2303	2710	1	64338_5	00	ATG	GGA/GAG/AGG	5-10bp	0.240
k127_5055782_6	2703	2774	1	64338_6	01	ATG	AGGA	5-10bp	0.250
k127_5055821_1	2	148	-1	64339_1	10	ATG	AGxAG	5-10bp	0.537
k127_5055821_2	169	1395	-1	64339_2	01	Edge	None	None	0.637
k127_5055860_1	2	1156	1	64340_1	10	Edge	None	None	0.507
k127_5055860_2	1309	1377	1	64340_2	01	ATG	TAAA	11bp	0.406
k127_5055912_1	44	1243	-1	64341_1	00	ATG	TAAA	9bp	0.409
k127_5055912_2	1254	2093	-1	64341_2	00	ATG	AAAAA	8bp	0.481
k127_5055912_3	2120	2641	-1	64341_3	01	Edge	None	None	0.594
k127_5055914_1	518	1069	-1	64342_1	01	Edge	None	None	0.411
k127_5055997_1	1	342	1	64343_1	10	Edge	None	None	0.614
k127_5055997_2	367	921	1	64343_2	00	ATG	AGGA	5-10bp	0.627
k127_5055997_3	974	1114	-1	64343_3	01	Edge	None	None	0.518
k127_5056013_1	1	867	1	64344_1	10	Edge	None	None	0.359
k127_5056013_2	957	1214	1	64344_2	01	ATG	TAA	12bp	0.341
k127_5056045_1	2	1672	-1	64345_1	10	ATG	None	None	0.555
k127_5056045_2	1906	2022	-1	64345_2	01	Edge	None	None	0.564
k127_5056146_1	3	251	-1	64346_1	10	ATG	GGAG/GAGG	5-10bp	0.361
k127_5056146_2	265	1551	-1	64346_2	01	Edge	None	None	0.357
k127_5056191_1	1	2412	1	64347_1	10	Edge	None	None	0.385
k127_5056274_1	1	447	1	64348_1	10	Edge	None	None	0.380
k127_5056274_2	610	1656	1	64348_2	01	ATG	GGAG/GAGG	5-10bp	0.390
k127_5056369_1	1	1476	1	64349_1	10	Edge	None	None	0.369
k127_5056369_2	1493	1861	1	64349_2	00	ATG	GGAG/GAGG	5-10bp	0.328
k127_5056369_3	1908	2414	1	64349_3	00	ATG	AGGAG	5-10bp	0.245
k127_5056369_4	2428	3129	1	64349_4	00	ATG	AGGAG	5-10bp	0.242
k127_5056369_5	3144	4007	1	64349_5	00	ATG	GGA/GAG/AGG	5-10bp	0.204
k127_5056369_6	4281	4841	1	64349_6	00	ATG	AGGAG	5-10bp	0.241
k127_5056369_7	4859	7390	1	64349_7	00	ATG	GGAG/GAGG	5-10bp	0.297
k127_5056369_8	7500	7601	1	64349_8	01	ATG	AGGAG	5-10bp	0.167
k127_5056370_1	2	781	1	64350_1	10	Edge	None	None	0.491
k127_5056370_2	849	1934	1	64350_2	00	ATG	TAA	11bp	0.516
k127_5056489_1	3	1067	1	64351_1	10	Edge	None	None	0.427
k127_5056489_2	1070	1711	1	64351_2	00	ATG	GGAG/GAGG	5-10bp	0.456
k127_5056489_3	1720	2349	1	64351_3	00	ATG	GGAG/GAGG	5-10bp	0.424
k127_5056489_4	2346	2759	1	64351_4	00	ATG	GGxGG	5-10bp	0.437
k127_5056489_5	2717	3115	1	64351_5	00	ATG	AGGA/GGAG/GAGG	11-12bp	0.446
k127_5056489_6	4063	4353	1	64351_6	00	ATG	AGGAGG	5-10bp	0.416
k127_5056489_7	4634	5659	1	64351_7	00	GTG	GGAG/GAGG	5-10bp	0.386
k127_5056489_8	5666	5782	1	64351_8	01	TTG	GGAG/GAGG	5-10bp	0.393
k127_5056543_1	3	1013	-1	64352_1	11	Edge	None	None	0.581
k127_5056642_1	3	323	1	64353_1	10	Edge	None	None	0.305
k127_5056642_2	328	819	-1	64353_2	00	ATG	TAA	5bp	0.268
k127_5056642_3	910	2031	-1	64353_3	00	ATG	TAA	10bp	0.318
k127_5056642_4	2042	2548	-1	64353_4	00	ATG	TAAA	7bp	0.302
k127_5056642_5	2666	3100	-1	64353_5	00	ATG	AATAA	15bp	0.299
k127_5056642_6	3259	3495	-1	64353_6	00	ATG	TATAA	11bp	0.249
k127_5056642_7	3729	4346	1	64353_7	00	ATG	TAA	8bp	0.303
k127_5056642_8	4598	5293	1	64353_8	00	ATG	TAA	6bp	0.247
k127_5056642_9	5311	6063	-1	64353_9	00	TTG	AAAAAA	12bp	0.304
k127_5056642_10	6495	7061	1	64353_10	00	ATG	None	None	0.325
k127_5056642_11	7798	8073	1	64353_11	00	ATG	AATAA	13bp	0.264
k127_5056642_12	8070	9074	1	64353_12	00	ATG	AAAAA	11bp	0.246
k127_5056642_13	9381	9773	-1	64353_13	00	ATG	TAA	5bp	0.272
k127_5056642_14	9913	10020	1	64353_14	00	ATG	TAA	11bp	0.296
k127_5056682_1	2	1627	-1	64354_1	10	ATG	None	None	0.234
k127_5056733_1	205	408	-1	64355_1	00	ATG	AGGAG	5-10bp	0.500
k127_5056733_2	510	752	1	64355_2	00	ATG	AGGAG	5-10bp	0.481
k127_5056733_3	874	1380	1	64355_3	01	ATG	GGA/GAG/AGG	5-10bp	0.509
k127_5056760_1	2	343	1	64356_1	10	Edge	None	None	0.371
k127_5056760_2	405	590	-1	64356_2	00	ATG	AGGA	5-10bp	0.392
k127_5056760_3	821	1174	-1	64356_3	01	Edge	None	None	0.438
k127_5056768_1	3	1334	-1	64357_1	10	ATG	None	None	0.303
k127_5056788_1	2	70	1	64358_1	10	Edge	None	None	0.333
k127_5056788_2	95	394	1	64358_2	00	ATG	None	None	0.387
k127_5056788_3	631	786	1	64358_3	00	ATG	None	None	0.442
k127_5056788_4	783	1370	1	64358_4	00	GTG	None	None	0.381
k127_5056813_1	1	258	1	64359_1	10	Edge	None	None	0.182
k127_5056813_2	695	934	-1	64359_2	00	ATG	None	None	0.208
k127_5056813_3	1277	1828	-1	64359_3	01	Edge	None	None	0.176
k127_5056836_1	2	103	-1	64360_1	10	ATG	TAAA	11bp	0.539
k127_5056836_2	152	874	-1	64360_2	00	ATG	TAA	5bp	0.545
k127_5056836_3	1635	1847	-1	64360_3	01	Edge	None	None	0.282
k127_5056871_1	3	95	-1	64361_1	10	ATG	GGAGG	5-10bp	0.441
k127_5056871_2	248	421	-1	64361_2	00	ATG	AGxAGG/AGGxGG	5-10bp	0.351
k127_5056871_3	418	681	-1	64361_3	00	GTG	AGGAGG	5-10bp	0.489
k127_5056871_4	686	1009	-1	64361_4	00	ATG	GGxGG	5-10bp	0.630
k127_5056871_5	1014	1208	-1	64361_5	00	ATG	AGGAGG	11-12bp	0.549
k127_5056871_6	1393	2004	-1	64361_6	00	ATG	GGA/GAG/AGG	5-10bp	0.490
k127_5056871_7	1991	2263	-1	64361_7	00	ATG	AGGAGG	5-10bp	0.560
k127_5056871_8	2277	2660	-1	64361_8	00	TTG	GGA/GAG/AGG	5-10bp	0.573
k127_5056894_1	3	299	1	64362_1	10	Edge	None	None	0.488
k127_5056894_2	324	1859	1	64362_2	00	ATG	AGGAG	5-10bp	0.542
k127_5056894_3	1874	2299	1	64362_3	00	TTG	AGGA	5-10bp	0.521
k127_5057008_1	1	738	1	64363_1	10	Edge	None	None	0.477
k127_5057008_2	890	1516	1	64363_2	00	ATG	GGAG/GAGG	5-10bp	0.415
k127_5057179_1	18	1259	-1	64364_1	00	ATG	GGAG/GAGG	5-10bp	0.336
k127_5057179_2	1510	1920	-1	64364_2	01	Edge	None	None	0.328
k127_5057215_1	3	65	-1	64365_1	10	ATG	None	None	0.159
k127_5057215_2	236	715	-1	64365_2	00	ATG	GGA/GAG/AGG	5-10bp	0.283
k127_5057215_3	905	1099	-1	64365_3	01	Edge	None	None	0.221
k127_5057236_1	1	723	1	64366_1	10	Edge	None	None	0.479
k127_5057236_2	838	1848	1	64366_2	01	ATG	TAA	4bp	0.396
k127_5057254_1	3	1259	1	64367_1	11	Edge	None	None	0.573
k127_5057312_1	3	1943	-1	64368_1	11	Edge	None	None	0.205
k127_5057494_1	3	278	1	64369_1	10	Edge	None	None	0.522
k127_5057494_2	324	1121	1	64369_2	01	ATG	None	None	0.604
k127_5057512_1	3	860	1	64370_1	10	Edge	None	None	0.368
k127_5057512_2	870	2174	1	64370_2	00	ATG	GGA/GAG/AGG	5-10bp	0.334
k127_5057512_3	2158	2421	1	64370_3	01	ATG	AGGAG(G)/GGAGG	13-15bp	0.337
k127_5057884_1	1	978	-1	64371_1	10	ATG	GGA/GAG/AGG	5-10bp	0.294
k127_5057920_1	52	1044	-1	64372_1	00	ATG	GGAG/GAGG	5-10bp	0.554
k127_5057920_2	1421	2491	1	64372_2	00	ATG	GGAG/GAGG	5-10bp	0.542
k127_5057920_3	2807	3319	-1	64372_3	00	ATG	None	None	0.530
k127_5058053_1	1	894	1	64373_1	10	Edge	None	None	0.570
k127_5058053_2	1009	1746	-1	64373_2	01	Edge	None	None	0.546
k127_5058161_1	2	844	1	64374_1	10	Edge	None	None	0.588
k127_5058161_2	861	1289	1	64374_2	01	ATG	None	None	0.517
k127_5058208_1	1	87	-1	64375_1	10	ATG	AATAA	3bp	0.448
k127_5058208_2	117	347	-1	64375_2	00	ATG	AATAA	6bp	0.433
k127_5058208_3	368	697	-1	64375_3	00	ATG	TAA	14bp	0.467
k127_5058235_1	3	1997	1	64376_1	10	Edge	None	None	0.371
k127_5058289_1	466	936	-1	64377_1	00	TTG	AGGA	5-10bp	0.268
k127_5058289_2	941	1093	-1	64377_2	00	ATG	None	None	0.301
k127_5058459_1	1	111	-1	64378_1	10	ATG	None	None	0.126
k127_5058459_2	812	1027	-1	64378_2	00	ATG	None	None	0.208
k127_5058494_1	2	361	1	64379_1	10	Edge	None	None	0.492
k127_5058494_2	493	774	-1	64379_2	00	ATG	AGGA	5-10bp	0.387
k127_5058494_3	893	1963	1	64379_3	00	ATG	AGGAGG	5-10bp	0.509
k127_5058494_4	2036	2332	-1	64379_4	00	ATG	AGGAG	5-10bp	0.556
k127_5058494_5	2482	2766	1	64379_5	01	ATG	GGA/GAG/AGG	5-10bp	0.491
k127_5058530_1	1	1134	-1	64380_1	10	ATG	GGAG/GAGG	5-10bp	0.429
k127_5058530_2	1316	2248	-1	64380_2	00	ATG	GGAG/GAGG	5-10bp	0.385
k127_5058530_3	2447	2665	-1	64380_3	00	ATG	GGA/GAG/AGG	5-10bp	0.420
k127_5058530_4	2652	3044	-1	64380_4	00	GTG	None	None	0.443
k127_5058530_5	3208	3903	-1	64380_5	00	ATG	GGxGG	5-10bp	0.424
k127_5058559_1	1	477	-1	64381_1	10	ATG	AGGAG	5-10bp	0.417
k127_5058559_2	573	827	-1	64381_2	00	ATG	AGGA	5-10bp	0.412
k127_5058559_3	841	1512	-1	64381_3	01	Edge	None	None	0.421
k127_5058837_1	3	1064	1	64382_1	10	Edge	None	None	0.591
k127_5058837_2	1064	2473	1	64382_2	01	ATG	None	None	0.591
k127_5058850_1	326	1024	1	64383_1	01	ATG	None	None	0.617
k127_5058938_1	3	533	1	64384_1	10	Edge	None	None	0.431
k127_5058938_2	592	1101	1	64384_2	01	ATG	GGAGG	5-10bp	0.480
k127_5059083_1	468	3161	1	64385_1	00	TTG	None	None	0.198
k127_5059430_1	1	258	-1	64386_1	10	ATG	AGGAG	5-10bp	0.612
k127_5059430_2	260	409	-1	64386_2	00	ATG	None	None	0.593
k127_5059430_3	445	888	-1	64386_3	00	ATG	GGAGG	5-10bp	0.588
k127_5059430_4	917	1357	-1	64386_4	00	ATG	AGGAGG	5-10bp	0.531
k127_5059430_5	1373	2251	-1	64386_5	00	ATG	AGGAGG	5-10bp	0.555
k127_5059430_6	2291	2953	-1	64386_6	01	Edge	None	None	0.566
k127_5059523_1	118	1104	-1	64387_1	00	ATG	AGGA	5-10bp	0.603
k127_5059523_2	1170	1550	-1	64387_2	01	Edge	None	None	0.572
k127_5059527_1	2	550	1	64388_1	10	Edge	None	None	0.510
k127_5059527_2	580	1851	1	64388_2	00	ATG	AGGAG	5-10bp	0.574
k127_5059527_3	1941	2636	1	64388_3	00	ATG	GGAG/GAGG	5-10bp	0.570
k127_5059632_1	1	327	-1	64389_1	10	ATG	GGA/GAG/AGG	5-10bp	0.609
k127_5059632_2	324	1100	-1	64389_2	00	ATG	GGA/GAG/AGG	5-10bp	0.678
k127_5059632_3	1420	1548	-1	64389_3	01	Edge	None	None	0.605
k127_5059832_1	2	346	1	64390_1	10	Edge	None	None	0.371
k127_5059832_2	404	937	1	64390_2	00	TTG	TATAA	4bp	0.375
k127_5059832_3	1075	1521	1	64390_3	00	ATG	TAAA	15bp	0.485
k127_5059832_4	1578	1637	1	64390_4	01	ATG	TAAA	11bp	0.467
k127_5059899_1	3	185	-1	64391_1	10	ATG	None	None	0.464
k127_5059899_2	209	649	-1	64391_2	00	ATG	AAA	13bp	0.517
k127_5059899_3	746	1291	-1	64391_3	00	ATG	None	None	0.548
k127_5059899_4	1324	1518	-1	64391_4	00	ATG	AAAA	13bp	0.426
k127_5059899_5	1689	1997	-1	64391_5	01	Edge	None	None	0.566
k127_5059916_1	1	1980	1	64392_1	10	Edge	None	None	0.459
k127_5059916_2	1983	2117	1	64392_2	00	ATG	TAAA	6bp	0.556
k127_5059916_3	2130	3362	1	64392_3	01	ATG	None	None	0.505
k127_5060051_1	3	2144	1	64393_1	11	Edge	None	None	0.483
k127_5060056_1	2	1759	1	64394_1	11	Edge	None	None	0.361
k127_5060073_1	117	815	1	64395_1	00	ATG	None	None	0.532
k127_5060073_2	837	1895	1	64395_2	00	ATG	None	None	0.466
k127_5060073_3	1873	3441	-1	64395_3	00	ATG	TAAA	12bp	0.442
k127_5060073_4	3530	4522	1	64395_4	00	TTG	AAAA	12bp	0.432
k127_5060073_5	4605	6053	1	64395_5	01	GTG	None	None	0.446
k127_5060077_1	2	1114	-1	64396_1	11	Edge	None	None	0.160
k127_5060328_1	1	933	1	64397_1	10	Edge	None	None	0.326
k127_5060328_2	955	1869	1	64397_2	00	ATG	AGGAG	5-10bp	0.258
k127_5060328_3	1869	2657	1	64397_3	00	ATG	GGA/GAG/AGG	5-10bp	0.283
k127_5060388_1	3	1799	-1	64398_1	11	Edge	None	None	0.497
k127_5060401_1	2	379	-1	64399_1	10	ATG	TAAAAA	8bp	0.492
k127_5060401_2	518	1216	-1	64399_2	00	TTG	TAA	11bp	0.502
k127_5060401_3	1312	1488	1	64399_3	01	ATG	TAAA	11bp	0.463
k127_5060577_1	3	1532	-1	64400_1	10	ATG	None	None	0.509
k127_5060577_2	1612	3600	1	64400_2	00	ATG	AGGA	5-10bp	0.498
k127_5060577_3	3569	4459	1	64400_3	00	ATG	None	None	0.516
k127_5060577_4	4443	4784	1	64400_4	00	ATG	None	None	0.520
k127_5060577_5	4781	5266	1	64400_5	01	ATG	None	None	0.440
k127_5060678_1	1	453	-1	64401_1	10	ATG	AATAA	8bp	0.457
k127_5060678_2	497	1528	-1	64401_2	00	ATG	TAAA	13bp	0.411
k127_5060678_3	1894	2562	1	64401_3	01	ATG	AAA	11bp	0.345
k127_5060727_1	3	2057	1	64402_1	10	Edge	None	None	0.423
k127_5060727_2	2042	2455	1	64402_2	00	ATG	GGA/GAG/AGG	5-10bp	0.425
k127_5060727_3	2462	2623	1	64402_3	01	ATG	None	None	0.432
k127_5060741_1	139	261	-1	64403_1	00	ATG	None	None	0.236
k127_5060741_2	387	1220	-1	64403_2	00	ATG	GGA/GAG/AGG	5-10bp	0.265
k127_5060741_3	1358	2041	-1	64403_3	00	TTG	AGGAG	5-10bp	0.262
k127_5060741_4	2038	2490	-1	64403_4	00	GTG	GGA/GAG/AGG	5-10bp	0.263
k127_5060741_5	2607	3071	-1	64403_5	00	ATG	GGAG/GAGG	5-10bp	0.217
k127_5060741_6	3094	3672	-1	64403_6	00	ATG	GGAG/GAGG	5-10bp	0.249
k127_5060741_7	3765	4094	-1	64403_7	00	ATG	None	None	0.255
k127_5060741_8	4156	5787	-1	64403_8	00	ATG	None	None	0.265
k127_5060741_9	5810	10756	-1	64403_9	00	TTG	AGGAG	5-10bp	0.280
k127_5060741_10	10773	11000	-1	64403_10	00	ATG	GGA/GAG/AGG	5-10bp	0.215
k127_5060741_11	11083	12237	-1	64403_11	01	Edge	None	None	0.253
k127_5060746_1	1	1008	1	64404_1	10	Edge	None	None	0.532
k127_5060908_1	121	699	-1	64405_1	00	ATG	None	None	0.551
k127_5060908_2	749	1564	-1	64405_2	00	ATG	None	None	0.589
k127_5060908_3	1915	2610	1	64405_3	01	ATG	GGAG/GAGG	5-10bp	0.565
k127_5060960_1	1	720	1	64406_1	10	Edge	None	None	0.286
k127_5060993_1	26	1480	1	64407_1	01	ATG	GGA/GAG/AGG	5-10bp	0.513
k127_5061011_1	110	610	-1	64408_1	00	ATG	TAAAAA	10bp	0.431
k127_5061011_2	671	949	-1	64408_2	00	ATG	TAAA	11bp	0.387
k127_5061011_3	1010	1288	-1	64408_3	01	Edge	None	None	0.448
k127_5061045_1	1	2031	1	64409_1	10	Edge	None	None	0.554
k127_5061045_2	2060	2362	1	64409_2	00	ATG	None	None	0.525
k127_5061095_1	2	1120	1	64410_1	11	Edge	None	None	0.472
k127_5061132_1	1	171	-1	64411_1	10	ATG	TTGTT	8bp	0.497
k127_5061132_2	288	737	1	64411_2	00	ATG	None	None	0.498
k127_5061132_3	808	1140	1	64411_3	01	ATG	None	None	0.477
k127_5061159_1	3	296	1	64412_1	10	Edge	None	None	0.255
k127_5061159_2	289	1041	1	64412_2	01	ATG	None	None	0.197
k127_5061188_1	527	1069	1	64413_1	00	ATG	None	None	0.604
k127_5061188_2	1074	1493	1	64413_2	01	ATG	None	None	0.612
k127_5061285_1	1	402	-1	64414_1	10	ATG	None	None	0.318
k127_5061285_2	503	1201	1	64414_2	01	ATG	None	None	0.361
k127_5061529_1	1	144	1	64415_1	10	Edge	None	None	0.174
k127_5061529_2	433	1620	-1	64415_2	00	ATG	None	None	0.218
k127_5061562_1	2	2506	1	64416_1	10	Edge	None	None	0.418
k127_5061562_2	2507	3997	1	64416_2	01	TTG	GGAGG	5-10bp	0.441
k127_5061725_1	3	488	1	64417_1	10	Edge	None	None	0.576
k127_5061725_2	667	1212	1	64417_2	01	ATG	AGGA	5-10bp	0.538
k127_5061749_1	2	622	-1	64418_1	10	GTG	AGxAGG/AGGxGG	5-10bp	0.496
k127_5061749_2	670	1161	-1	64418_2	00	TTG	GGA/GAG/AGG	5-10bp	0.486
k127_5061780_1	3	512	-1	64419_1	10	ATG	None	None	0.618
k127_5061780_2	530	1024	-1	64419_2	01	Edge	None	None	0.600
k127_5061945_1	1	1230	-1	64420_1	10	ATG	None	None	0.300
k127_5061947_1	1	738	1	64421_1	10	Edge	None	None	0.528
k127_5061947_2	794	1519	1	64421_2	01	ATG	GGAG/GAGG	5-10bp	0.514
k127_5061980_1	1	912	-1	64422_1	10	ATG	AAAA	11bp	0.514
k127_5061980_2	1029	1433	1	64422_2	01	TTG	TAAAAA	12bp	0.526
k127_5062020_1	1	1317	1	64423_1	11	Edge	None	None	0.456
k127_5062072_1	1	255	1	64424_1	10	Edge	None	None	0.576
k127_5062072_2	313	927	1	64424_2	00	ATG	None	None	0.546
k127_5062072_3	964	1338	1	64424_3	00	ATG	None	None	0.539
k127_5062072_4	1539	2048	1	64424_4	01	ATG	None	None	0.508
k127_5062145_1	1	528	1	64425_1	10	Edge	None	None	0.544
k127_5062145_2	611	928	1	64425_2	00	ATG	None	None	0.522
k127_5062145_3	1013	1303	1	64425_3	00	ATG	None	None	0.464
k127_5062145_4	1321	2190	1	64425_4	01	ATG	None	None	0.571
k127_5062395_1	242	1597	-1	64426_1	00	ATG	GGA/GAG/AGG	5-10bp	0.305
k127_5062395_2	1801	2436	1	64426_2	01	ATG	None	None	0.318
k127_5062584_1	2	709	1	64427_1	10	Edge	None	None	0.492
k127_5062584_2	2051	2197	1	64427_2	01	TTG	TAA	11bp	0.395
k127_5062695_1	1	231	1	64428_1	10	Edge	None	None	0.576
k127_5062695_2	490	1059	-1	64428_2	00	ATG	None	None	0.581
k127_5062695_3	1078	1554	-1	64428_3	00	ATG	GGAG/GAGG	5-10bp	0.583
k127_5062750_1	3	596	1	64429_1	10	Edge	None	None	0.219
k127_5062750_2	672	962	1	64429_2	00	ATG	AGxAGG/AGGxGG	5-10bp	0.340
k127_5062760_1	1	471	1	64430_1	10	Edge	None	None	0.558
k127_5062760_2	547	1101	1	64430_2	00	ATG	TAAAAA	11bp	0.490
k127_5062830_1	2	472	-1	64431_1	10	ATG	None	None	0.524
k127_5062830_2	483	2264	-1	64431_2	01	Edge	None	None	0.535
k127_5062852_1	1	693	-1	64432_1	10	ATG	GGAG/GAGG	5-10bp	0.499
k127_5062852_2	1068	3182	-1	64432_2	00	ATG	GGAGG	3-4bp	0.519
k127_5062852_3	3426	5564	-1	64432_3	01	Edge	None	None	0.537
k127_5063011_1	1	225	1	64433_1	10	Edge	None	None	0.422
k127_5063011_2	226	921	-1	64433_2	00	ATG	AAA	9bp	0.451
k127_5063011_3	918	3842	-1	64433_3	01	Edge	None	None	0.474
k127_5063230_1	1	219	1	64434_1	10	Edge	None	None	0.297
k127_5063230_2	236	565	1	64434_2	00	ATG	GGA/GAG/AGG	5-10bp	0.273
k127_5063230_3	578	1489	1	64434_3	01	ATG	GGAGG	5-10bp	0.340
k127_5063257_1	317	1963	-1	64435_1	00	ATG	None	None	0.499
k127_5063257_2	2282	2557	-1	64435_2	00	ATG	TAAA	12bp	0.446
k127_5063257_3	2930	3250	1	64435_3	00	ATG	TAA	12bp	0.517
k127_5063314_1	91	675	1	64436_1	00	ATG	GGAG/GAGG	5-10bp	0.398
k127_5063314_2	675	830	1	64436_2	00	ATG	GGA/GAG/AGG	5-10bp	0.410
k127_5063314_3	876	1307	1	64436_3	00	ATG	AGGAG	5-10bp	0.407
k127_5063314_4	1404	1556	1	64436_4	01	ATG	GGAG/GAGG	5-10bp	0.451
k127_5063342_1	1	837	1	64437_1	10	Edge	None	None	0.431
k127_5063342_2	888	1238	1	64437_2	00	ATG	AGGA/GGAG/GAGG	11-12bp	0.405
k127_5063715_1	420	1139	1	64438_1	01	ATG	None	None	0.533
k127_5063761_1	1	174	1	64439_1	10	Edge	None	None	0.460
k127_5063913_1	1	354	1	64440_1	10	Edge	None	None	0.503
k127_5063913_2	357	743	1	64440_2	00	ATG	AGGA/GGAG/GAGG	11-12bp	0.550
k127_5063913_3	923	1240	1	64440_3	01	ATG	GGA/GAG/AGG	5-10bp	0.541
k127_5064049_1	2	664	-1	64441_1	10	ATG	None	None	0.436
k127_5064049_2	671	1381	-1	64441_2	00	ATG	None	None	0.436
k127_5064049_3	1448	2476	1	64441_3	00	ATG	None	None	0.460
k127_5064049_4	2580	3704	1	64441_4	00	ATG	AGGAG	5-10bp	0.384
k127_5064049_5	4343	5377	1	64441_5	00	GTG	GGAGG	5-10bp	0.288
k127_5064175_1	2	193	-1	64442_1	10	ATG	AGGAG	5-10bp	0.615
k127_5064175_2	242	733	-1	64442_2	00	ATG	GGAG/GAGG	5-10bp	0.569
k127_5064175_3	889	1134	1	64442_3	01	ATG	AGGAG	5-10bp	0.622
k127_5064287_1	1	1020	-1	64443_1	10	ATG	None	None	0.549
k127_5064287_2	1046	1438	-1	64443_2	01	Edge	None	None	0.537
k127_5064418_1	3	443	-1	64444_1	10	ATG	GGA/GAG/AGG	5-10bp	0.565
k127_5064418_2	455	1045	-1	64444_2	00	GTG	None	None	0.474
k127_5064418_3	1310	1822	1	64444_3	00	ATG	None	None	0.450
k127_5064418_4	1864	2646	1	64444_4	00	ATG	GGAG/GAGG	5-10bp	0.439
k127_5064418_5	2794	3138	1	64444_5	00	ATG	None	None	0.580
k127_5064471_1	2	1012	-1	64445_1	11	Edge	None	None	0.399
k127_5064548_1	2	88	1	64446_1	10	Edge	None	None	0.379
k127_5064548_2	129	2255	1	64446_2	01	ATG	GGAG/GAGG	5-10bp	0.397
k127_5064557_1	3	713	-1	64447_1	10	ATG	GGAG/GAGG	5-10bp	0.565
k127_5064603_1	1	1989	1	64448_1	11	Edge	None	None	0.569
k127_5064658_1	3	149	1	64449_1	10	Edge	None	None	0.531
k127_5064658_2	491	1687	1	64449_2	00	ATG	GGxGG	5-10bp	0.553
k127_5064658_3	1871	2110	-1	64449_3	00	ATG	GGA/GAG/AGG	5-10bp	0.467
k127_5064658_4	2113	2517	-1	64449_4	00	ATG	None	None	0.489
k127_5064679_1	3	644	-1	64450_1	10	ATG	TAAA	11bp	0.481
k127_5064831_1	1	663	-1	64451_1	10	ATG	None	None	0.653
k127_5064831_2	683	3025	-1	64451_2	01	Edge	None	None	0.598
k127_5064861_1	2	2047	-1	64452_1	11	Edge	None	None	0.526
k127_5064938_1	30	497	1	64453_1	00	ATG	AGGA	5-10bp	0.342
k127_5064938_2	569	1594	-1	64453_2	01	Edge	None	None	0.313
k127_5064950_1	138	1553	1	64454_1	01	ATG	AGGA	5-10bp	0.674
k127_5064965_1	1	600	1	64455_1	10	Edge	None	None	0.375
k127_5064965_2	755	1369	1	64455_2	01	ATG	TAAAAA	6bp	0.410
k127_5065005_1	3	374	1	64456_1	10	Edge	None	None	0.642
k127_5065005_2	371	1759	-1	64456_2	00	ATG	None	None	0.647
k127_5065005_3	1759	4053	-1	64456_3	01	Edge	None	None	0.576
k127_5065147_1	3	824	1	64457_1	10	Edge	None	None	0.535
k127_5065147_2	821	2236	1	64457_2	01	ATG	None	None	0.519
k127_5065171_1	149	775	1	64458_1	00	ATG	AAAAA	11bp	0.520
k127_5065171_2	765	1385	-1	64458_2	00	ATG	AAAAA	9bp	0.446
k127_5065171_3	1446	1586	-1	64458_3	01	Edge	None	None	0.461
k127_5065210_1	3	629	1	64459_1	10	Edge	None	None	0.581
k127_5065210_2	651	1934	1	64459_2	00	ATG	None	None	0.479
k127_5065210_3	1990	3480	1	64459_3	01	ATG	None	None	0.557
k127_5065365_1	2	172	-1	64460_1	10	ATG	AGGA	5-10bp	0.643
k127_5065365_2	280	1479	-1	64460_2	00	ATG	GGAG/GAGG	5-10bp	0.675
k127_5065365_3	1656	1766	-1	64460_3	01	Edge	None	None	0.523
k127_5065405_1	2	2029	-1	64461_1	11	Edge	None	None	0.278
k127_5065468_1	1	2136	1	64462_1	10	Edge	None	None	0.571
k127_5065468_2	2247	4196	1	64462_2	00	ATG	AGGAG	5-10bp	0.567
k127_5065468_3	4313	6106	1	64462_3	00	ATG	None	None	0.559
k127_5065468_4	6151	8904	1	64462_4	00	ATG	None	None	0.512
k127_5065468_5	8989	11985	1	64462_5	01	ATG	None	None	0.520
k127_5065494_1	3	359	1	64463_1	10	Edge	None	None	0.381
k127_5065494_2	381	1439	1	64463_2	01	ATG	TAA	13bp	0.483
k127_5065608_1	3	308	1	64464_1	10	Edge	None	None	0.529
k127_5065608_2	353	1030	1	64464_2	01	ATG	TAA	11bp	0.504
k127_5065770_1	1	381	1	64465_1	10	Edge	None	None	0.336
k127_5065770_2	474	1418	1	64465_2	01	ATG	AGGA/GGAG/GAGG	11-12bp	0.301
k127_5065905_1	3	1373	1	64466_1	10	Edge	None	None	0.473
k127_5065917_1	2	565	1	64467_1	10	Edge	None	None	0.207
k127_5065968_1	1	798	-1	64468_1	10	ATG	AATAA	5bp	0.380
k127_5065968_2	888	1001	1	64468_2	01	ATG	TAAAA	4bp	0.421
k127_5066027_1	2	142	-1	64469_1	10	ATG	None	None	0.326
k127_5066027_2	182	493	-1	64469_2	00	ATG	None	None	0.279
k127_5066027_3	609	800	-1	64469_3	00	ATG	None	None	0.260
k127_5066027_4	1083	1232	-1	64469_4	00	TTG	GGA/GAG/AGG	5-10bp	0.307
k127_5066027_5	1425	1562	-1	64469_5	00	ATG	AGGA	5-10bp	0.391
k127_5066027_6	1575	1892	-1	64469_6	00	ATG	GGA/GAG/AGG	5-10bp	0.377
k127_5066027_7	2345	2494	-1	64469_7	00	ATG	None	None	0.340
k127_5066027_8	2711	2857	-1	64469_8	00	ATG	None	None	0.333
k127_5066027_9	2933	3232	-1	64469_9	00	ATG	None	None	0.283
k127_5066027_10	3308	4039	-1	64469_10	00	ATG	GGA/GAG/AGG	5-10bp	0.309
k127_5066027_11	4441	4740	-1	64469_11	00	ATG	None	None	0.343
k127_5066027_12	4780	5088	-1	64469_12	00	ATG	None	None	0.343
k127_5066027_13	5320	5502	-1	64469_13	00	ATG	None	None	0.301
k127_5066027_14	5593	5718	-1	64469_14	00	ATG	None	None	0.325
k127_5066027_15	5879	5992	-1	64469_15	00	ATG	AGGA	5-10bp	0.368
k127_5066047_1	53	928	-1	64470_1	00	ATG	AATAA	13bp	0.509
k127_5066047_2	1043	1678	-1	64470_2	00	ATG	AAAA	13bp	0.495
k127_5066109_1	154	1122	1	64471_1	00	ATG	None	None	0.216
k127_5066129_1	3	122	-1	64472_1	10	ATG	TAAA	11bp	0.425
k127_5066129_2	135	1196	-1	64472_2	00	ATG	TAA	11bp	0.495
k127_5066129_3	1208	1681	-1	64472_3	00	ATG	AATAA	6bp	0.479
k127_5066129_4	1711	1950	-1	64472_4	00	ATG	TAA	12bp	0.417
k127_5066129_5	1982	2086	1	64472_5	00	ATG	TAA	15bp	0.286
k127_5066129_6	2226	6542	1	64472_6	00	ATG	TAAAA	12bp	0.399
k127_5066129_7	6469	6642	-1	64472_7	00	ATG	TAA	12bp	0.351
k127_5066129_8	6694	7419	-1	64472_8	00	ATG	TAAA	8bp	0.360
k127_5066129_9	7421	8089	-1	64472_9	00	TTG	AAAAA	9bp	0.375
k127_5066628_1	385	825	-1	64473_1	00	ATG	None	None	0.304
k127_5066628_2	1114	2706	-1	64473_2	00	ATG	None	None	0.259
k127_5066727_1	3	2018	1	64474_1	11	Edge	None	None	0.664
k127_5066745_1	3	110	-1	64475_1	10	ATG	None	None	0.583
k127_5066745_2	255	956	-1	64475_2	00	ATG	None	None	0.497
k127_5066745_3	969	1148	-1	64475_3	01	Edge	None	None	0.561
k127_5067014_1	74	385	1	64476_1	00	ATG	AGxAGG/AGGxGG	11-12bp	0.340
k127_5067014_2	486	635	1	64476_2	00	ATG	AGGA	5-10bp	0.280
k127_5067014_3	632	1126	1	64476_3	01	ATG	None	None	0.358
k127_5067197_1	3	122	1	64477_1	10	Edge	None	None	0.183
k127_5067197_2	268	1266	-1	64477_2	00	ATG	None	None	0.215
k127_5067197_3	1269	1394	-1	64477_3	01	Edge	None	None	0.262
k127_5067598_1	2	970	1	64478_1	10	Edge	None	None	0.407
k127_5067598_2	957	1241	1	64478_2	01	ATG	AGGAG	5-10bp	0.379
k127_5067622_1	1	840	-1	64479_1	10	ATG	GGAGG	5-10bp	0.414
k127_5067622_2	987	1127	-1	64479_2	01	Edge	None	None	0.376
k127_5067668_1	2	232	-1	64480_1	10	ATG	GGAGG	5-10bp	0.403
k127_5067668_2	259	1164	-1	64480_2	01	Edge	None	None	0.445
k127_5067868_1	1	135	1	64481_1	10	Edge	None	None	0.615
k127_5067868_2	125	1171	-1	64481_2	00	ATG	GGAG/GAGG	5-10bp	0.651
k127_5067868_3	1514	2329	-1	64481_3	00	GTG	GGAG/GAGG	5-10bp	0.553
k127_5067868_4	2405	4045	-1	64481_4	00	ATG	GGAG/GAGG	5-10bp	0.479
k127_5067868_5	4155	5774	-1	64481_5	00	ATG	GGAG/GAGG	5-10bp	0.569
k127_5067868_6	6040	6393	-1	64481_6	01	Edge	None	None	0.653
k127_5068136_1	1	498	1	64482_1	10	Edge	None	None	0.460
k127_5068136_2	530	1429	-1	64482_2	00	ATG	None	None	0.433
k127_5068136_3	1542	3020	1	64482_3	00	ATG	GGAG/GAGG	5-10bp	0.534
k127_5068136_4	3092	3883	-1	64482_4	01	Edge	None	None	0.535
k127_5068179_1	1	483	1	64483_1	10	Edge	None	None	0.480
k127_5068179_2	502	1077	1	64483_2	00	ATG	AATAA	3bp	0.467
k127_5068179_3	1122	1565	-1	64483_3	00	ATG	TAAA	13bp	0.403
k127_5068179_4	1681	1851	1	64483_4	01	ATG	TAAA	11bp	0.509
k127_5068330_1	3	521	-1	64484_1	10	ATG	None	None	0.541
k127_5068330_2	611	2911	-1	64484_2	01	Edge	None	None	0.526
k127_5068433_1	3	281	-1	64485_1	10	ATG	TAA	13bp	0.416
k127_5068433_2	349	1494	-1	64485_2	00	ATG	AATAA	5bp	0.409
k127_5068433_3	1639	1920	1	64485_3	01	ATG	AAA	8bp	0.397
k127_5068436_1	2	553	-1	64486_1	10	ATG	None	None	0.493
k127_5068436_2	643	2154	1	64486_2	00	ATG	None	None	0.402
k127_5068436_3	2170	3654	-1	64486_3	01	Edge	None	None	0.379
k127_5068447_1	3	509	1	64487_1	10	Edge	None	None	0.391
k127_5068447_2	540	1472	1	64487_2	00	ATG	TAAAA	12bp	0.400
k127_5068447_3	1521	3035	1	64487_3	00	ATG	AAAAA	12bp	0.413
k127_5068447_4	3217	3363	1	64487_4	00	ATG	TAA	12bp	0.422
k127_5068447_5	3458	3532	1	64487_5	01	ATG	TAAA	8bp	0.493
k127_5068521_1	3	272	-1	64488_1	10	ATG	AGGAG	5-10bp	0.437
k127_5068521_2	506	2137	-1	64488_2	00	ATG	AGGAGG	5-10bp	0.428
k127_5068521_3	2155	2232	-1	64488_3	01	Edge	None	None	0.436
k127_5068541_1	3	1043	-1	64489_1	10	ATG	GGA/GAG/AGG	11-12bp	0.530
k127_5068541_2	1045	1305	-1	64489_2	01	Edge	None	None	0.506
k127_5068617_1	104	604	1	64490_1	00	GTG	GGA/GAG/AGG	11-12bp	0.439
k127_5068617_2	722	1102	1	64490_2	01	ATG	None	None	0.425
k127_5068665_1	1	273	1	64491_1	10	Edge	None	None	0.538
k127_5068665_2	277	1107	1	64491_2	01	ATG	None	None	0.552
k127_5068666_1	2	418	1	64492_1	10	Edge	None	None	0.487
k127_5068666_2	429	617	1	64492_2	00	ATG	AGGAGG	5-10bp	0.413
k127_5068666_3	644	1084	1	64492_3	00	ATG	AGGAGG	5-10bp	0.485
k127_5068666_4	1084	1392	1	64492_4	01	ATG	GGAG/GAGG	5-10bp	0.401
k127_5068813_1	3	476	-1	64493_1	10	ATG	None	None	0.646
k127_5068813_2	623	1039	-1	64493_2	01	Edge	None	None	0.693
k127_5068821_1	2	118	1	64494_1	10	Edge	None	None	0.239
k127_5068821_2	131	424	1	64494_2	00	ATG	AGGAG	5-10bp	0.269
k127_5068821_3	753	1403	-1	64494_3	01	Edge	None	None	0.330
k127_5068852_1	1	765	-1	64495_1	10	ATG	AGGA/GGAG/GAGG	11-12bp	0.365
k127_5068852_2	1064	1816	-1	64495_2	00	ATG	GGAG/GAGG	5-10bp	0.291
k127_5068852_3	1880	2740	-1	64495_3	00	ATG	None	None	0.368
k127_5068852_4	2820	3377	-1	64495_4	00	ATG	AGGAG	5-10bp	0.371
k127_5068859_1	1	354	-1	64496_1	10	ATG	None	None	0.350
k127_5068859_2	408	1853	1	64496_2	00	ATG	GGA/GAG/AGG	11-12bp	0.398
k127_5068973_1	1	1071	-1	64497_1	10	TTG	None	None	0.565
k127_5069024_1	861	1052	1	64498_1	01	ATG	AAAA	4bp	0.526
k127_5069179_1	120	935	-1	64499_1	00	ATG	None	None	0.211
k127_5069216_1	1	816	1	64500_1	10	Edge	None	None	0.516
k127_5069216_2	831	1460	-1	64500_2	00	GTG	TAA	11bp	0.452
k127_5069216_3	1556	2119	-1	64500_3	00	ATG	AAAAA	9bp	0.477
k127_5069414_1	1	81	-1	64501_1	10	ATG	AGGAG	5-10bp	0.296
k127_5069414_2	93	656	-1	64501_2	00	ATG	GGAG/GAGG	5-10bp	0.278
k127_5069414_3	724	909	-1	64501_3	00	ATG	AGGAG	5-10bp	0.290
k127_5069439_1	3	311	1	64502_1	10	Edge	None	None	0.485
k127_5069439_2	325	606	-1	64502_2	00	ATG	AAAA	11bp	0.440
k127_5069439_3	680	1030	1	64502_3	01	ATG	AATAA	5bp	0.387
k127_5069444_1	1	153	1	64503_1	10	Edge	None	None	0.471
k127_5069444_2	258	941	1	64503_2	00	ATG	TAAA	11bp	0.408
k127_5069446_1	3	155	-1	64504_1	10	ATG	GGAG/GAGG	5-10bp	0.431
k127_5069446_2	158	367	-1	64504_2	00	ATG	GGAG/GAGG	5-10bp	0.448
k127_5069446_3	379	1539	-1	64504_3	00	ATG	GGAG/GAGG	5-10bp	0.464
k127_5069446_4	1552	2166	-1	64504_4	00	ATG	GGAG/GAGG	5-10bp	0.449
k127_5069446_5	2147	3331	-1	64504_5	00	ATG	GGA/GAG/AGG	5-10bp	0.439
k127_5069446_6	3334	4308	-1	64504_6	01	Edge	None	None	0.456
k127_5069488_1	3	161	-1	64505_1	10	ATG	AGGAG	3-4bp	0.321
k127_5069488_2	267	512	-1	64505_2	00	ATG	GGAG/GAGG	5-10bp	0.122
k127_5069488_3	596	1333	1	64505_3	01	ATG	None	None	0.187
k127_5069509_1	3	494	1	64506_1	10	Edge	None	None	0.486
k127_5069509_2	958	2079	-1	64506_2	00	ATG	GGAGG	5-10bp	0.444
k127_5069509_3	2313	2429	-1	64506_3	01	Edge	None	None	0.521
k127_5069582_1	1	552	-1	64507_1	10	ATG	4Base/6BMM	13-15bp	0.254
k127_5069582_2	631	1149	-1	64507_2	01	Edge	None	None	0.297
k127_5069627_1	74	379	-1	64508_1	00	ATG	GGA/GAG/AGG	5-10bp	0.441
k127_5069627_2	376	618	-1	64508_2	00	ATG	GGAGG	5-10bp	0.465
k127_5069627_3	796	1137	-1	64508_3	01	Edge	None	None	0.500
k127_5069649_1	437	1411	1	64509_1	00	ATG	None	None	0.557
k127_5069649_2	1436	2173	1	64509_2	00	ATG	None	None	0.603
k127_5069649_3	2200	2496	1	64509_3	01	ATG	None	None	0.495
k127_5070159_1	2	790	-1	64510_1	10	ATG	None	None	0.610
k127_5070159_2	951	1889	1	64510_2	01	ATG	None	None	0.571
k127_5070401_1	3	182	-1	64511_1	10	ATG	None	None	0.506
k127_5070401_2	294	2099	-1	64511_2	00	ATG	None	None	0.441
k127_5070401_3	2186	3367	1	64511_3	00	ATG	None	None	0.429
k127_5070401_4	3481	4170	1	64511_4	00	ATG	None	None	0.449
k127_5070401_5	4198	5469	1	64511_5	01	ATG	None	None	0.442
k127_5070525_1	3	1034	1	64512_1	10	Edge	None	None	0.549
k127_5070525_2	1017	2750	-1	64512_2	00	TTG	None	None	0.582
k127_5070525_3	2816	3760	-1	64512_3	01	Edge	None	None	0.571
k127_5070527_1	2	664	-1	64513_1	10	ATG	AAAA	6bp	0.501
k127_5070527_2	792	1562	1	64513_2	00	ATG	TAAA	12bp	0.503
k127_5070527_3	1565	2098	1	64513_3	00	ATG	TAA	12bp	0.517
k127_5070527_4	2165	2455	-1	64513_4	01	Edge	None	None	0.522
k127_5070666_1	2	856	-1	64514_1	10	ATG	GGAG/GAGG	5-10bp	0.564
k127_5070666_2	861	1106	-1	64514_2	00	ATG	AGGAGG	5-10bp	0.545
k127_5070666_3	1119	2969	-1	64514_3	00	ATG	AGGA	5-10bp	0.522
k127_5070666_4	2973	3545	-1	64514_4	00	TTG	GGAG/GAGG	5-10bp	0.503
k127_5070735_1	1	72	-1	64515_1	10	ATG	TAAAAA	12bp	0.500
k127_5070735_2	155	619	-1	64515_2	00	ATG	None	None	0.460
k127_5070735_3	616	1131	-1	64515_3	01	Edge	None	None	0.537
k127_5070811_1	1	651	-1	64516_1	10	ATG	GGAGG	5-10bp	0.304
k127_5070811_2	651	839	-1	64516_2	00	ATG	GGAG/GAGG	5-10bp	0.360
k127_5070864_1	1	969	-1	64517_1	10	ATG	GGA/GAG/AGG	5-10bp	0.380
k127_5070875_1	3	1613	-1	64518_1	11	Edge	None	None	0.287
k127_5070899_1	3	527	1	64519_1	10	Edge	None	None	0.516
k127_5070899_2	622	1344	1	64519_2	00	GTG	AGxAGG/AGGxGG	5-10bp	0.537
k127_5070899_3	1418	2365	1	64519_3	00	GTG	GGA/GAG/AGG	5-10bp	0.535
k127_5071027_1	2	889	-1	64520_1	10	ATG	GGAG/GAGG	5-10bp	0.427
k127_5071027_2	932	1459	-1	64520_2	00	ATG	None	None	0.420
k127_5071027_3	1408	2208	-1	64520_3	00	ATG	None	None	0.437
k127_5071027_4	2233	2421	-1	64520_4	01	Edge	None	None	0.460
k127_5071279_1	3	125	-1	64521_1	10	ATG	AGGAG/GGAGG	11-12bp	0.301
k127_5071279_2	309	1775	-1	64521_2	01	Edge	None	None	0.284
k127_5071364_1	1	708	1	64522_1	10	Edge	None	None	0.210
k127_5071402_1	2	193	1	64523_1	10	Edge	None	None	0.432
k127_5071402_2	247	1224	-1	64523_2	01	Edge	None	None	0.397
k127_5071469_1	1	2064	1	64524_1	10	Edge	None	None	0.428
k127_5071469_2	2081	2566	1	64524_2	01	GTG	GGA/GAG/AGG	5-10bp	0.418
k127_5071556_1	158	1549	-1	64525_1	00	ATG	AGGA/GGAG/GAGG	11-12bp	0.320
k127_5071561_1	3	395	-1	64526_1	10	GTG	AGGAG	5-10bp	0.351
k127_5071561_2	389	1273	-1	64526_2	01	Edge	None	None	0.332
k127_5071665_1	1	90	1	64527_1	10	Edge	None	None	0.278
k127_5071665_2	949	1014	1	64527_2	01	ATG	None	None	0.242
k127_5071819_1	2	1084	-1	64528_1	10	ATG	None	None	0.308
k127_5071948_1	2	1174	-1	64529_1	11	Edge	None	None	0.248
k127_5071962_1	1	360	-1	64530_1	10	GTG	AACAA	11bp	0.528
k127_5071962_2	368	994	-1	64530_2	00	ATG	TAA	11bp	0.397
k127_5071962_3	1183	1914	1	64530_3	00	ATG	AAAAA	7bp	0.413
k127_5071962_4	2278	2475	-1	64530_4	01	Edge	None	None	0.429
k127_5071973_1	2	595	1	64531_1	10	Edge	None	None	0.604
k127_5071973_2	592	1065	1	64531_2	01	ATG	None	None	0.616
k127_5072025_1	1	336	-1	64532_1	10	ATG	TAAAAA	4bp	0.527
k127_5072025_2	556	828	-1	64532_2	00	ATG	TAAA	12bp	0.476
k127_5072025_3	971	1270	1	64532_3	01	ATG	None	None	0.560
k127_5072038_1	1	507	1	64533_1	10	Edge	None	None	0.600
k127_5072038_2	631	2436	1	64533_2	00	ATG	AGGAG	5-10bp	0.549
k127_5072038_3	2572	3423	-1	64533_3	00	ATG	AGGAG	5-10bp	0.536
k127_5072048_1	1	1587	-1	64534_1	11	Edge	None	None	0.307
k127_5072075_1	3	467	1	64535_1	10	Edge	None	None	0.628
k127_5072075_2	558	1841	1	64535_2	01	ATG	AGGAG	5-10bp	0.620
k127_5072147_1	1	603	1	64536_1	10	Edge	None	None	0.390
k127_5072147_2	1066	1392	-1	64536_2	00	ATG	AGGAG	5-10bp	0.303
k127_5072147_3	1729	2277	-1	64536_3	01	Edge	None	None	0.271
k127_5072163_1	84	1049	-1	64537_1	01	Edge	None	None	0.348
k127_5072242_1	3	86	-1	64538_1	10	ATG	None	None	0.298
k127_5072242_2	195	404	-1	64538_2	00	TTG	None	None	0.290
k127_5072242_3	666	890	-1	64538_3	00	ATG	None	None	0.280
k127_5072242_4	915	1112	-1	64538_4	00	TTG	GGA/GAG/AGG	11-12bp	0.253
k127_5072253_1	3	149	-1	64539_1	10	ATG	TATAA	11bp	0.320
k127_5072253_2	171	713	-1	64539_2	00	ATG	AATAA	13bp	0.343
k127_5072312_1	1	690	1	64540_1	10	Edge	None	None	0.501
k127_5072312_2	704	871	1	64540_2	00	GTG	None	None	0.470
k127_5072312_3	873	1718	1	64540_3	01	ATG	AAA	13bp	0.461
k127_5072418_1	3	89	-1	64541_1	10	ATG	TAA	11bp	0.207
k127_5072418_2	94	1122	1	64541_2	01	ATG	AACAA	13bp	0.514
k127_5072428_1	24	125	-1	64542_1	00	ATG	GGA/GAG/AGG	5-10bp	0.225
k127_5072428_2	129	425	-1	64542_2	00	ATG	AGGA	5-10bp	0.286
k127_5072428_3	432	665	-1	64542_3	00	ATG	GGAG/GAGG	5-10bp	0.261
k127_5072428_4	672	1088	-1	64542_4	00	ATG	None	None	0.288
k127_5072467_1	1	126	1	64543_1	10	Edge	None	None	0.524
k127_5072467_2	364	1362	-1	64543_2	00	ATG	AGGAG	5-10bp	0.688
k127_5072467_3	1355	2284	-1	64543_3	00	ATG	GGAGG	5-10bp	0.690
k127_5072467_4	2301	2876	-1	64543_4	00	ATG	GGAG/GAGG	5-10bp	0.623
k127_5072467_5	2880	3581	-1	64543_5	00	ATG	GGAGG	5-10bp	0.637
k127_5072467_6	3583	4164	-1	64543_6	00	ATG	GGAG/GAGG	5-10bp	0.662
k127_5072467_7	4166	4543	-1	64543_7	01	Edge	None	None	0.643
k127_5072481_1	3	671	-1	64544_1	10	ATG	AACAA	5bp	0.472
k127_5072635_1	1	1041	-1	64545_1	10	ATG	AGxAGG/AGGxGG	5-10bp	0.257
k127_5072635_2	1163	2272	-1	64545_2	00	ATG	GGAGG	5-10bp	0.270
k127_5072635_3	2337	3086	-1	64545_3	00	ATG	None	None	0.237
k127_5072635_4	3090	3242	-1	64545_4	01	Edge	None	None	0.288
k127_5072704_1	2	1183	-1	64546_1	11	Edge	None	None	0.602
k127_5072748_1	105	545	-1	64547_1	00	ATG	GGAGG	5-10bp	0.408
k127_5072748_2	661	1056	1	64547_2	01	ATG	AGxAGG/AGGxGG	5-10bp	0.376
k127_5072916_1	2	328	1	64548_1	10	Edge	None	None	0.361
k127_5072916_2	530	1333	1	64548_2	00	ATG	None	None	0.451
k127_5072916_3	1831	3153	-1	64548_3	00	ATG	None	None	0.554
k127_5072916_4	3263	4138	-1	64548_4	00	ATG	None	None	0.590
k127_5072916_5	4304	4945	1	64548_5	01	ATG	None	None	0.564
k127_5072966_1	3	2306	1	64549_1	10	Edge	None	None	0.364
k127_5072966_2	2299	2622	1	64549_2	00	ATG	None	None	0.340
k127_5072966_3	2656	2844	1	64549_3	01	ATG	None	None	0.439
k127_5072985_1	3	1481	-1	64550_1	11	Edge	None	None	0.383
k127_5073008_1	2	1051	-1	64551_1	10	ATG	None	None	0.511
k127_5073008_2	1101	2258	-1	64551_2	00	ATG	None	None	0.580
k127_5073008_3	2382	3152	-1	64551_3	00	ATG	None	None	0.547
k127_5073008_4	3175	3501	-1	64551_4	00	ATG	None	None	0.379
k127_5073008_5	3593	4696	-1	64551_5	00	TTG	None	None	0.558
k127_5073008_6	4725	4964	-1	64551_6	01	Edge	None	None	0.608
k127_5073043_1	2	607	-1	64552_1	10	ATG	None	None	0.355
k127_5073043_2	682	1149	-1	64552_2	01	Edge	None	None	0.404
k127_5073196_1	1	1269	1	64553_1	11	Edge	None	None	0.203
k127_5073228_1	3	71	1	64554_1	10	Edge	None	None	0.594
k127_5073228_2	349	942	1	64554_2	00	ATG	AGGAGG	5-10bp	0.470
k127_5073228_3	902	1111	1	64554_3	00	ATG	GGA/GAG/AGG	5-10bp	0.543
k127_5073286_1	3	875	1	64555_1	10	Edge	None	None	0.392
k127_5073286_2	872	1534	1	64555_2	00	ATG	None	None	0.419
k127_5073286_3	2067	2168	-1	64555_3	01	Edge	None	None	0.363
k127_5073422_1	707	922	-1	64556_1	00	ATG	TAA	6bp	0.204
k127_5073422_2	1136	1366	-1	64556_2	01	Edge	None	None	0.251
k127_5073471_1	2	1033	-1	64557_1	11	Edge	None	None	0.424
k127_5073539_1	16	201	-1	64558_1	00	ATG	GGA/GAG/AGG	5-10bp	0.398
k127_5073539_2	217	417	-1	64558_2	00	ATG	AGGAG	5-10bp	0.393
k127_5073539_3	434	853	-1	64558_3	00	ATG	AGGAG	5-10bp	0.426
k127_5073539_4	972	1340	-1	64558_4	00	ATG	AGGAG	5-10bp	0.388
k127_5073564_1	102	1880	1	64559_1	01	ATG	TAA	12bp	0.360
k127_5073568_1	1	474	-1	64560_1	10	ATG	AGGAG(G)/GGAGG	13-15bp	0.350
k127_5073568_2	467	865	-1	64560_2	00	ATG	GGAG/GAGG	5-10bp	0.371
k127_5073568_3	867	1022	-1	64560_3	01	Edge	None	None	0.391
k127_5073719_1	225	767	-1	64561_1	00	ATG	AGGAG/GGAGG	11-12bp	0.392
k127_5073719_2	782	973	-1	64561_2	00	ATG	GGA/GAG/AGG	5-10bp	0.391
k127_5073741_1	1	1200	-1	64562_1	11	Edge	None	None	0.388
k127_5073791_1	3	341	1	64563_1	10	Edge	None	None	0.378
k127_5073791_2	835	1335	-1	64563_2	01	Edge	None	None	0.439
k127_5073798_1	1	279	-1	64564_1	10	ATG	GGA/GAG/AGG	5-10bp	0.545
k127_5073798_2	458	1480	-1	64564_2	00	ATG	None	None	0.490
k127_5073798_3	1582	1836	-1	64564_3	01	Edge	None	None	0.522
k127_5073808_1	2	952	-1	64565_1	10	ATG	GGAG/GAGG	5-10bp	0.413
k127_5073808_2	942	1112	-1	64565_2	01	Edge	None	None	0.409
k127_5073937_1	3	587	-1	64566_1	10	ATG	None	None	0.356
k127_5073937_2	651	890	-1	64566_2	00	ATG	GGAG/GAGG	5-10bp	0.321
k127_5073937_3	1044	1796	1	64566_3	00	ATG	GGA/GAG/AGG	5-10bp	0.355
k127_5073937_4	1829	2491	1	64566_4	01	ATG	None	None	0.279
k127_5074095_1	1	381	-1	64567_1	10	ATG	AGGAG(G)/GGAGG	13-15bp	0.276
k127_5074095_2	384	1172	-1	64567_2	01	Edge	None	None	0.270
k127_5074099_1	3	392	-1	64568_1	10	ATG	AGGAG	5-10bp	0.321
k127_5074099_2	462	1097	-1	64568_2	00	ATG	GGA/GAG/AGG	11-12bp	0.330
k127_5074099_3	1107	1622	-1	64568_3	01	Edge	None	None	0.322
k127_5074241_1	52	1158	-1	64569_1	01	Edge	None	None	0.447
k127_5074297_1	62	1126	-1	64570_1	00	ATG	TAA	9bp	0.355
k127_5074297_2	1199	1513	-1	64570_2	00	ATG	TAA	11bp	0.337
k127_5074297_3	1525	1749	-1	64570_3	00	ATG	TAA	11bp	0.369
k127_5074403_1	3	1412	-1	64571_1	11	Edge	None	None	0.293
k127_5074405_1	2	3160	-1	64572_1	11	Edge	None	None	0.445
k127_5074484_1	1	1125	-1	64573_1	10	ATG	None	None	0.213
k127_5074532_1	3	1370	1	64574_1	10	Edge	None	None	0.171
k127_5074532_2	1467	1676	-1	64574_2	01	Edge	None	None	0.162
k127_5074694_1	372	1079	1	64575_1	01	ATG	GGA/GAG/AGG	11-12bp	0.438
k127_5074706_1	1	312	-1	64576_1	10	ATG	AGxAGG/AGGxGG	5-10bp	0.497
k127_5074706_2	309	1331	-1	64576_2	01	Edge	None	None	0.510
k127_5074755_1	188	1282	1	64577_1	01	ATG	None	None	0.183
k127_5074803_1	1	597	-1	64578_1	10	ATG	TAA	6bp	0.333
k127_5074803_2	750	1367	-1	64578_2	00	ATG	TAA	3bp	0.265
k127_5074803_3	1449	3530	-1	64578_3	00	ATG	None	None	0.327
k127_5074803_4	3587	4282	1	64578_4	00	ATG	TAA	8bp	0.302
k127_5074803_5	4287	4964	-1	64578_5	00	ATG	TAA	12bp	0.268
k127_5074803_6	5127	5909	1	64578_6	01	ATG	None	None	0.313
k127_5074883_1	1	1476	1	64579_1	11	Edge	None	None	0.554
k127_5074891_1	1	81	1	64580_1	10	Edge	None	None	0.568
k127_5074891_2	215	1045	1	64580_2	00	ATG	GGAGG	5-10bp	0.613
k127_5074932_1	3	335	1	64581_1	10	Edge	None	None	0.234
k127_5074952_1	1	336	-1	64582_1	10	ATG	None	None	0.539
k127_5074952_2	413	1060	1	64582_2	00	ATG	GGA/GAG/AGG	5-10bp	0.543
k127_5074952_3	1076	1537	1	64582_3	01	ATG	None	None	0.569
k127_5075173_1	2	538	1	64583_1	10	Edge	None	None	0.596
k127_5075173_2	690	1229	1	64583_2	00	ATG	None	None	0.602
k127_5075173_3	1291	1572	-1	64583_3	00	ATG	None	None	0.631
k127_5075173_4	1794	2744	-1	64583_4	00	ATG	GGxGG	5-10bp	0.529
k127_5075173_5	2741	3955	-1	64583_5	00	ATG	GGA/GAG/AGG	5-10bp	0.558
k127_5075173_6	3960	5687	-1	64583_6	00	ATG	GGAG/GAGG	5-10bp	0.565
k127_5075251_1	1	1137	1	64584_1	11	Edge	None	None	0.373
k127_5075490_1	1	1176	-1	64585_1	11	Edge	None	None	0.440
k127_5075689_1	113	937	1	64586_1	00	ATG	None	None	0.331
k127_5075744_1	1	1368	-1	64587_1	11	Edge	None	None	0.488
k127_5075952_1	13	414	-1	64588_1	00	GTG	None	None	0.622
k127_5075952_2	381	590	-1	64588_2	00	ATG	None	None	0.538
k127_5075952_3	596	1213	-1	64588_3	00	ATG	GGAGG	7bp	0.568
k127_5075952_4	1210	1446	-1	64588_4	01	Edge	None	None	0.485
k127_5076051_1	1	84	-1	64589_1	10	ATG	GGA/GAG/AGG	5-10bp	0.298
k127_5076051_2	237	500	-1	64589_2	00	ATG	GGA/GAG/AGG	5-10bp	0.458
k127_5076051_3	1020	1676	-1	64589_3	01	Edge	None	None	0.470
k127_5076105_1	199	1131	-1	64590_1	01	Edge	None	None	0.466
k127_5076120_1	2	508	1	64591_1	10	Edge	None	None	0.538
k127_5076120_2	519	1130	1	64591_2	01	ATG	GGAGG	5-10bp	0.595
k127_5076125_1	36	659	1	64592_1	00	ATG	TAA	11bp	0.407
k127_5076125_2	666	953	1	64592_2	00	ATG	AAAAA	10bp	0.410
k127_5076192_1	1	684	-1	64593_1	10	ATG	None	None	0.244
k127_5076192_2	674	1009	-1	64593_2	01	Edge	None	None	0.265
k127_5076214_1	1	99	1	64594_1	10	Edge	None	None	0.424
k127_5076214_2	115	1227	1	64594_2	01	ATG	None	None	0.426
k127_5076284_1	1	75	-1	64595_1	10	ATG	GGAG/GAGG	5-10bp	0.587
k127_5076284_2	77	847	-1	64595_2	00	GTG	AGGAG	5-10bp	0.608
k127_5076284_3	1249	1509	1	64595_3	01	TTG	4Base/6BMM	13-15bp	0.563
k127_5076318_1	99	1103	1	64596_1	01	ATG	None	None	0.553
k127_5076370_1	153	584	1	64597_1	00	ATG	None	None	0.294
k127_5076370_2	564	1058	-1	64597_2	01	Edge	None	None	0.295
k127_5076376_1	3	1766	1	64598_1	11	Edge	None	None	0.477
k127_5076394_1	3	260	1	64599_1	10	Edge	None	None	0.469
k127_5076394_2	263	478	1	64599_2	00	ATG	GGA/GAG/AGG	5-10bp	0.440
k127_5076394_3	671	1075	1	64599_3	00	ATG	GGAGG	5-10bp	0.499
k127_5076394_4	1087	1227	1	64599_4	01	ATG	AGGAGG	5-10bp	0.496
k127_5076430_1	1	744	-1	64600_1	10	ATG	None	None	0.548
k127_5076430_2	804	1307	-1	64600_2	01	Edge	None	None	0.619
k127_5076575_1	1	165	1	64601_1	10	Edge	None	None	0.370
k127_5076575_2	156	554	1	64601_2	00	ATG	GGAG/GAGG	5-10bp	0.446
k127_5076575_3	645	989	-1	64601_3	00	ATG	AGGAGG	5-10bp	0.493
k127_5076575_4	986	1162	-1	64601_4	00	ATG	AGGAGG	5-10bp	0.542
k127_5076575_5	1280	1510	-1	64601_5	00	ATG	AGxAGG/AGGxGG	5-10bp	0.450
k127_5076718_1	274	3249	-1	64602_1	00	ATG	None	None	0.183
k127_5077107_1	3	191	-1	64603_1	10	ATG	GGA/GAG/AGG	5-10bp	0.402
k127_5077107_2	228	851	-1	64603_2	00	ATG	GGA/GAG/AGG	5-10bp	0.402
k127_5077107_3	877	2061	-1	64603_3	00	TTG	GGA/GAG/AGG	11-12bp	0.408
k127_5077107_4	2065	2700	-1	64603_4	01	Edge	None	None	0.421
k127_5077128_1	1	1053	1	64604_1	10	Edge	None	None	0.494
k127_5077128_2	1066	1302	1	64604_2	01	ATG	None	None	0.464
k127_5077181_1	96	776	-1	64605_1	00	ATG	GGAG/GAGG	5-10bp	0.424
k127_5077181_2	952	1296	-1	64605_2	00	ATG	GGA/GAG/AGG	5-10bp	0.403
k127_5077181_3	1379	1606	1	64605_3	00	ATG	None	None	0.425
k127_5077349_1	2	115	1	64606_1	10	Edge	None	None	0.447
k127_5077349_2	135	1058	-1	64606_2	01	Edge	None	None	0.503
k127_5077359_1	2	82	1	64607_1	10	Edge	None	None	0.383
k127_5077359_2	66	593	1	64607_2	00	ATG	AGGAGG	5-10bp	0.441
k127_5077359_3	611	1378	1	64607_3	01	GTG	GGAG/GAGG	5-10bp	0.444
k127_5077438_1	78	482	1	64608_1	00	ATG	None	None	0.536
k127_5077438_2	732	1304	1	64608_2	00	ATG	None	None	0.503
k127_5077438_3	1341	1940	1	64608_3	01	ATG	None	None	0.530
k127_5077650_1	150	494	1	64609_1	00	ATG	GGAG/GAGG	5-10bp	0.443
k127_5077650_2	498	812	-1	64609_2	00	ATG	GGAG/GAGG	5-10bp	0.508
k127_5077650_3	949	1887	-1	64609_3	00	ATG	GGAG/GAGG	5-10bp	0.459
k127_5077650_4	2092	3396	1	64609_4	01	ATG	AGxAGG/AGGxGG	5-10bp	0.506
k127_5077690_1	2	1426	-1	64610_1	11	Edge	None	None	0.599
k127_5077718_1	2	1180	1	64611_1	11	Edge	None	None	0.511
k127_5077830_1	3	323	1	64612_1	10	Edge	None	None	0.424
k127_5077830_2	341	610	1	64612_2	00	ATG	GGA/GAG/AGG	5-10bp	0.459
k127_5077830_3	631	1092	1	64612_3	01	ATG	GGAGG	5-10bp	0.426
k127_5077892_1	1	1041	1	64613_1	11	Edge	None	None	0.541
k127_5078197_1	150	329	1	64614_1	00	ATG	AGxAGG/AGGxGG	5-10bp	0.333
k127_5078197_2	356	1069	1	64614_2	00	ATG	GGA/GAG/AGG	11-12bp	0.374
k127_5078197_3	1119	1613	1	64614_3	00	ATG	None	None	0.440
k127_5078197_4	1677	1973	1	64614_4	00	ATG	GGAG/GAGG	5-10bp	0.303
k127_5078197_5	2036	2209	-1	64614_5	00	ATG	GGAG/GAGG	5-10bp	0.362
k127_5078197_6	2190	2591	-1	64614_6	00	ATG	None	None	0.423
k127_5078197_7	2588	3151	-1	64614_7	00	ATG	GGAG/GAGG	5-10bp	0.427
k127_5078197_8	3154	3417	-1	64614_8	00	ATG	GGA/GAG/AGG	11-12bp	0.390
k127_5078197_9	3473	4480	-1	64614_9	00	ATG	GGA/GAG/AGG	5-10bp	0.416
k127_5078197_10	4507	4857	-1	64614_10	00	ATG	None	None	0.430
k127_5078197_11	5191	6207	1	64614_11	00	GTG	None	None	0.425
k127_5078197_12	6207	7208	1	64614_12	00	ATG	GGAG/GAGG	5-10bp	0.428
k127_5078197_13	7251	8666	1	64614_13	00	ATG	None	None	0.388
k127_5078197_14	8764	11058	1	64614_14	00	ATG	GGA/GAG/AGG	11-12bp	0.396
k127_5078197_15	11074	11658	1	64614_15	00	ATG	GGA/GAG/AGG	11-12bp	0.364
k127_5078197_16	11673	12314	1	64614_16	00	ATG	GGAG/GAGG	5-10bp	0.380
k127_5078197_17	12331	12765	1	64614_17	00	ATG	GGA/GAG/AGG	5-10bp	0.347
k127_5078197_18	12929	13504	1	64614_18	00	ATG	None	None	0.339
k127_5078197_19	13501	13953	1	64614_19	00	ATG	GGAGG	5-10bp	0.351
k127_5078197_20	13950	16538	1	64614_20	00	ATG	GGAGG	5-10bp	0.379
k127_5078197_21	16542	18656	1	64614_21	01	ATG	None	None	0.351
k127_5078389_1	2	304	-1	64615_1	10	GTG	GGAGG	5-10bp	0.525
k127_5078389_2	635	1240	-1	64615_2	01	Edge	None	None	0.596
k127_5078475_1	1	201	1	64616_1	10	Edge	None	None	0.294
k127_5078475_2	298	1446	1	64616_2	01	ATG	None	None	0.357
k127_5078487_1	3	173	-1	64617_1	10	ATG	None	None	0.105
k127_5078487_2	313	819	-1	64617_2	00	ATG	None	None	0.181
k127_5078487_3	875	1864	-1	64617_3	00	ATG	GGA/GAG/AGG	11-12bp	0.169
k127_5078487_4	1892	2572	-1	64617_4	00	TTG	None	None	0.204
k127_5078487_5	2779	3102	-1	64617_5	01	Edge	None	None	0.182
k127_5078746_1	3	1514	-1	64618_1	11	Edge	None	None	0.134
k127_5078753_1	3	275	-1	64619_1	10	ATG	AGGAG	5-10bp	0.436
k127_5078753_2	285	1175	-1	64619_2	01	Edge	None	None	0.443
k127_5078758_1	1	780	-1	64620_1	10	ATG	AGGAG	5-10bp	0.678
k127_5078829_1	343	1893	-1	64621_1	01	Edge	None	None	0.551
k127_5078845_1	3	200	1	64622_1	10	Edge	None	None	0.273
k127_5078845_2	193	855	1	64622_2	00	ATG	AGGA	5-10bp	0.225
k127_5078845_3	869	1348	1	64622_3	00	ATG	AGGA	5-10bp	0.202
k127_5078845_4	1349	3436	1	64622_4	00	ATG	AGGA	5-10bp	0.261
k127_5078845_5	3510	3905	1	64622_5	00	ATG	AGGA/GGAG/GAGG	11-12bp	0.253
k127_5078845_6	4109	4597	1	64622_6	00	ATG	AGGAG	5-10bp	0.207
k127_5078845_7	4617	5207	1	64622_7	00	ATG	GGA/GAG/AGG	5-10bp	0.210
k127_5078845_8	5224	5862	1	64622_8	00	ATG	GGA/GAG/AGG	5-10bp	0.252
k127_5078845_9	6179	7378	1	64622_9	00	ATG	AGGAG	5-10bp	0.206
k127_5078881_1	3	200	1	64623_1	10	Edge	None	None	0.394
k127_5078881_2	495	1076	1	64623_2	00	ATG	4Base/6BMM	13-15bp	0.469
k127_5078983_1	1	639	-1	64624_1	10	ATG	None	None	0.352
k127_5078983_2	729	983	-1	64624_2	00	ATG	None	None	0.341
k127_5078983_3	1078	1185	-1	64624_3	01	Edge	None	None	0.296
k127_5079027_1	353	607	-1	64625_1	00	ATG	TAAA	12bp	0.592
k127_5079027_2	621	788	-1	64625_2	00	ATG	TAAAA	12bp	0.387
k127_5079027_3	859	1062	-1	64625_3	00	ATG	AACAA	4bp	0.397
k127_5079027_4	1164	1256	-1	64625_4	01	Edge	None	None	0.312
k127_5079036_1	3	449	1	64626_1	10	Edge	None	None	0.452
k127_5079036_2	575	1126	-1	64626_2	00	ATG	None	None	0.511
k127_5079036_3	1123	1788	-1	64626_3	00	ATG	GGA/GAG/AGG	3-4bp	0.551
k127_5079036_4	1823	3190	-1	64626_4	00	ATG	None	None	0.513
k127_5079036_5	3271	4305	-1	64626_5	00	ATG	AGGA	5-10bp	0.534
k127_5079082_1	3	494	1	64627_1	10	Edge	None	None	0.447
k127_5079082_2	556	1122	1	64627_2	01	ATG	None	None	0.443
k127_5079087_1	1	1713	-1	64628_1	11	Edge	None	None	0.296
k127_5079110_1	2	244	-1	64629_1	10	ATG	TAA	11bp	0.379
k127_5079110_2	403	687	1	64629_2	00	ATG	AAGAA	9bp	0.347
k127_5079110_3	698	1447	1	64629_3	00	ATG	TAAAAA	7bp	0.411
k127_5079110_4	1485	1610	1	64629_4	00	ATG	TAAA	11bp	0.389
k127_5079208_1	2	199	-1	64630_1	10	ATG	AGGA	5-10bp	0.369
k127_5079208_2	361	744	-1	64630_2	00	ATG	AGGA	5-10bp	0.518
k127_5079208_3	1079	1714	-1	64630_3	01	Edge	None	None	0.461
k127_5079308_1	1	468	1	64631_1	10	Edge	None	None	0.361
k127_5079308_2	455	2149	1	64631_2	00	ATG	GGA/GAG/AGG	5-10bp	0.345
k127_5079360_1	2	154	1	64632_1	10	Edge	None	None	0.359
k127_5079360_2	437	1054	-1	64632_2	00	ATG	None	None	0.294
k127_5079360_3	1211	1372	1	64632_3	01	ATG	None	None	0.407
k127_5079374_1	1	525	1	64633_1	10	Edge	None	None	0.505
k127_5079374_2	550	1182	1	64633_2	00	ATG	GGAG/GAGG	5-10bp	0.540
k127_5079374_3	1221	1937	1	64633_3	00	ATG	GGAG/GAGG	5-10bp	0.548
k127_5079374_4	1945	2187	1	64633_4	00	ATG	GGA/GAG/AGG	5-10bp	0.481
k127_5079374_5	2191	2409	1	64633_5	00	ATG	GGAGG	5-10bp	0.475
k127_5079374_6	2457	2570	1	64633_6	00	GTG	AGGA	5-10bp	0.465
k127_5079374_7	2723	3091	1	64633_7	00	ATG	GGAGG	5-10bp	0.474
k127_5079374_8	3106	3504	1	64633_8	00	ATG	AGGAGG	5-10bp	0.519
k127_5079374_9	3528	4130	1	64633_9	00	ATG	AGGAGG	5-10bp	0.491
k127_5079374_10	4204	5157	1	64633_10	00	ATG	AGGAGG	5-10bp	0.500
k127_5079374_11	5197	5538	1	64633_11	00	ATG	AGGAG	5-10bp	0.509
k127_5079436_1	1	1044	-1	64634_1	10	ATG	TAA	14bp	0.466
k127_5079436_2	1253	1822	1	64634_2	01	ATG	TAA	11bp	0.537
k127_5079492_1	3	521	-1	64635_1	10	ATG	AGGAGG	11-12bp	0.434
k127_5079492_2	659	922	-1	64635_2	00	ATG	AGGAG	5-10bp	0.424
k127_5079517_1	2	220	1	64636_1	10	Edge	None	None	0.548
k127_5079517_2	255	896	1	64636_2	00	ATG	None	None	0.570
k127_5079517_3	898	1254	1	64636_3	01	ATG	None	None	0.569
k127_5079742_1	3	464	1	64637_1	10	Edge	None	None	0.483
k127_5079742_2	458	1210	-1	64637_2	00	ATG	GGxGG	5-10bp	0.470
k127_5079799_1	1	1017	-1	64638_1	10	ATG	None	None	0.533
k127_5079799_2	1218	2819	1	64638_2	01	ATG	None	None	0.556
k127_5079802_1	3	764	-1	64639_1	10	ATG	AGGAGG	5-10bp	0.366
k127_5079802_2	853	1248	-1	64639_2	01	Edge	None	None	0.449
k127_5079818_1	3	389	-1	64640_1	10	GTG	None	None	0.375
k127_5079818_2	1035	1709	-1	64640_2	00	GTG	None	None	0.425
k127_5079818_3	1887	2639	-1	64640_3	00	ATG	GGAG/GAGG	5-10bp	0.371
k127_5079866_1	2	148	1	64641_1	10	Edge	None	None	0.456
k127_5079866_2	132	1133	1	64641_2	00	ATG	AGGAG	5-10bp	0.495
k127_5079866_3	1161	1841	1	64641_3	00	ATG	GGAGG	5-10bp	0.515
k127_5079866_4	1838	2782	1	64641_4	00	ATG	GGA/GAG/AGG	5-10bp	0.492
k127_5079866_5	2796	3038	1	64641_5	00	GTG	GGAG/GAGG	5-10bp	0.457
k127_5079866_6	3051	3431	1	64641_6	00	ATG	GGA/GAG/AGG	5-10bp	0.499
k127_5079866_7	3580	3747	1	64641_7	01	ATG	AGxAGG/AGGxGG	5-10bp	0.440
k127_5080000_1	2	1291	-1	64642_1	11	Edge	None	None	0.412
k127_5080024_1	102	353	1	64643_1	00	ATG	None	None	0.560
k127_5080024_2	676	1257	1	64643_2	01	TTG	None	None	0.557
k127_5080058_1	2	1051	1	64644_1	10	Edge	None	None	0.463
k127_5080058_2	1053	2795	1	64644_2	00	ATG	AGGAGG	5-10bp	0.450
k127_5080058_3	2868	3743	-1	64644_3	00	ATG	AGGAG	5-10bp	0.462
k127_5080058_4	3788	4204	-1	64644_4	00	ATG	AGGA	5-10bp	0.470
k127_5080058_5	4639	5913	1	64644_5	00	ATG	GGAGG	5-10bp	0.468
k127_5080058_6	6148	6696	1	64644_6	01	ATG	AGGA	5-10bp	0.421
k127_5080121_1	1	1038	-1	64645_1	10	ATG	AAAA	11bp	0.354
k127_5080121_2	1035	1643	-1	64645_2	00	ATG	None	None	0.332
k127_5080121_3	1643	2752	-1	64645_3	01	Edge	None	None	0.370
k127_5080133_1	2	1237	-1	64646_1	10	ATG	None	None	0.468
k127_5080133_2	1328	1678	-1	64646_2	01	Edge	None	None	0.487
k127_5080179_1	1	414	-1	64647_1	10	ATG	None	None	0.551
k127_5080179_2	747	1406	1	64647_2	01	ATG	None	None	0.479
k127_5080194_1	3	98	-1	64648_1	10	ATG	AATAA	4bp	0.250
k127_5080194_2	103	702	-1	64648_2	00	ATG	AAAA	3bp	0.277
k127_5080194_3	699	1199	-1	64648_3	00	ATG	TAA	12bp	0.295
k127_5080194_4	1196	1348	-1	64648_4	00	ATG	AATAA	7bp	0.255
k127_5080194_5	1352	1597	-1	64648_5	01	Edge	None	None	0.305
k127_5080227_1	119	460	1	64649_1	00	ATG	None	None	0.401
k127_5080227_2	517	1035	-1	64649_2	01	Edge	None	None	0.378
k127_5080372_1	3	764	-1	64650_1	10	ATG	None	None	0.528
k127_5080372_2	769	1011	-1	64650_2	01	Edge	None	None	0.527
k127_5080400_1	3	260	1	64651_1	10	Edge	None	None	0.651
k127_5080400_2	383	853	1	64651_2	00	ATG	GGAGG	5-10bp	0.684
k127_5080400_3	860	1060	1	64651_3	01	ATG	AGGAG	5-10bp	0.622
k127_5080418_1	2	655	1	64652_1	10	Edge	None	None	0.485
k127_5080418_2	668	1210	1	64652_2	01	ATG	GGA/GAG/AGG	5-10bp	0.510
k127_5080462_1	101	1195	1	64653_1	00	ATG	GGAG/GAGG	5-10bp	0.262
k127_5080462_2	1316	1771	1	64653_2	00	ATG	GGAG/GAGG	5-10bp	0.243
k127_5080462_3	1749	2195	1	64653_3	00	ATG	AGGAG	5-10bp	0.340
k127_5080571_1	3	2018	1	64654_1	10	Edge	None	None	0.379
k127_5080571_2	2242	3300	-1	64654_2	01	Edge	None	None	0.396
k127_5080736_1	1	528	1	64655_1	10	Edge	None	None	0.464
k127_5080736_2	559	1152	1	64655_2	00	ATG	GGA/GAG/AGG	5-10bp	0.434
k127_5080736_3	1157	1639	1	64655_3	01	ATG	None	None	0.470
k127_5080856_1	3	218	1	64656_1	10	Edge	None	None	0.398
k127_5080856_2	331	1953	-1	64656_2	00	ATG	GGA/GAG/AGG	5-10bp	0.422
k127_5080856_3	2023	2145	-1	64656_3	00	ATG	GGxGG	5-10bp	0.472
k127_5080856_4	2142	3731	-1	64656_4	01	Edge	None	None	0.478
k127_5080904_1	2	5623	1	64657_1	11	Edge	None	None	0.231
k127_5081077_1	3	908	-1	64658_1	10	ATG	None	None	0.283
k127_5081077_2	1001	1171	1	64658_2	01	ATG	AGGAG	5-10bp	0.433
k127_5081299_1	3	224	-1	64659_1	10	ATG	AGGA	5-10bp	0.545
k127_5081299_2	388	672	1	64659_2	00	ATG	GGAG/GAGG	5-10bp	0.337
k127_5081388_1	2	2152	-1	64660_1	10	ATG	TAA	15bp	0.454
k127_5081388_2	2180	2764	-1	64660_2	00	ATG	TAGAA	8bp	0.446
k127_5081398_1	1	1032	1	64661_1	10	Edge	None	None	0.552
k127_5081398_2	1142	1588	-1	64661_2	00	ATG	AGGAGG	5-10bp	0.508
k127_5081398_3	1710	3566	-1	64661_3	00	ATG	AGGAG	5-10bp	0.536
k127_5081398_4	3744	4553	-1	64661_4	00	ATG	AGGAG	5-10bp	0.537
k127_5081398_5	4899	7781	-1	64661_5	00	ATG	AGGA/GGAG/GAGG	11-12bp	0.548
k127_5081398_6	8061	8555	1	64661_6	00	TTG	GGA/GAG/AGG	11-12bp	0.552
k127_5081398_7	8638	11592	1	64661_7	00	GTG	None	None	0.579
k127_5081398_8	11673	13679	1	64661_8	01	TTG	None	None	0.566
k127_5081400_1	48	1058	1	64662_1	01	ATG	None	None	0.232
k127_5081590_1	101	1012	1	64663_1	01	ATG	None	None	0.255
k127_5081599_1	180	749	-1	64664_1	00	GTG	None	None	0.416
k127_5081599_2	869	1054	-1	64664_2	00	ATG	AGGAG	5-10bp	0.317
k127_5081599_3	1056	1325	-1	64664_3	00	ATG	GGA/GAG/AGG	5-10bp	0.278
k127_5081599_4	1288	1629	-1	64664_4	00	ATG	AGGA	5-10bp	0.278
k127_5081599_5	2038	2145	-1	64664_5	00	ATG	None	None	0.269
k127_5081604_1	1	198	1	64665_1	10	Edge	None	None	0.439
k127_5081604_2	195	359	1	64665_2	00	ATG	None	None	0.461
k127_5081604_3	601	1347	1	64665_3	00	ATG	None	None	0.465
k127_5081604_4	1350	1682	1	64665_4	01	ATG	None	None	0.399
k127_5081724_1	3	380	1	64666_1	10	Edge	None	None	0.426
k127_5081724_2	400	1278	1	64666_2	01	ATG	GGAG/GAGG	5-10bp	0.394
k127_5081760_1	3	1265	-1	64667_1	10	ATG	GGAG/GAGG	5-10bp	0.352
k127_5081760_2	1384	2661	-1	64667_2	00	ATG	GGAG/GAGG	5-10bp	0.290
k127_5081760_3	2761	3354	-1	64667_3	00	ATG	GGAG/GAGG	5-10bp	0.278
k127_5081760_4	3364	4371	-1	64667_4	00	ATG	GGA/GAG/AGG	5-10bp	0.340
k127_5081760_5	4653	4853	-1	64667_5	00	ATG	GGA/GAG/AGG	5-10bp	0.234
k127_5081760_6	4853	5356	-1	64667_6	00	ATG	AGxAGG/AGGxGG	11-12bp	0.335
k127_5081760_7	5349	6056	-1	64667_7	00	ATG	AGGAG	5-10bp	0.312
k127_5081760_8	6053	6532	-1	64667_8	00	ATG	GGA/GAG/AGG	5-10bp	0.338
k127_5081760_9	6543	7301	-1	64667_9	01	Edge	None	None	0.287
k127_5081873_1	3	446	-1	64668_1	10	ATG	None	None	0.532
k127_5081873_2	1096	1308	-1	64668_2	01	Edge	None	None	0.577
k127_5081944_1	1	135	-1	64669_1	10	ATG	TAA	12bp	0.311
k127_5081944_2	161	658	-1	64669_2	00	ATG	TAA	8bp	0.307
k127_5081944_3	910	1254	1	64669_3	00	ATG	TAA	12bp	0.322
k127_5081982_1	3	92	-1	64670_1	10	ATG	None	None	0.622
k127_5081982_2	146	1192	1	64670_2	01	ATG	None	None	0.590
k127_5082108_1	2	223	1	64671_1	10	Edge	None	None	0.595
k127_5082108_2	336	923	1	64671_2	00	ATG	GGAGG	5-10bp	0.551
k127_5082108_3	972	1529	1	64671_3	00	ATG	None	None	0.541
k127_5082108_4	1628	2230	-1	64671_4	00	ATG	None	None	0.556
k127_5082108_5	2321	2896	1	64671_5	01	ATG	None	None	0.580
k127_5082216_1	2	106	1	64672_1	10	Edge	None	None	0.371
k127_5082216_2	197	1744	1	64672_2	00	ATG	GGAG/GAGG	5-10bp	0.435
k127_5082216_3	1756	2997	1	64672_3	00	ATG	GGAG/GAGG	5-10bp	0.455
k127_5082216_4	3084	3878	-1	64672_4	01	Edge	None	None	0.428
k127_5082324_1	203	748	1	64673_1	00	ATG	None	None	0.465
k127_5082324_2	820	1116	1	64673_2	01	ATG	AATAA	13bp	0.434
k127_5082367_1	10	771	-1	64674_1	00	ATG	TAA	12bp	0.413
k127_5082367_2	737	1042	-1	64674_2	01	Edge	None	None	0.346
k127_5082404_1	1	1092	-1	64675_1	10	ATG	None	None	0.538
k127_5082404_2	1177	2157	-1	64675_2	00	ATG	None	None	0.475
k127_5082404_3	2284	3195	-1	64675_3	01	Edge	None	None	0.537
k127_5082462_1	164	1153	-1	64676_1	01	Edge	None	None	0.581
k127_5082660_1	2	451	1	64677_1	10	Edge	None	None	0.509
k127_5082660_2	454	837	1	64677_2	00	ATG	TAA	15bp	0.458
k127_5082660_3	839	1090	1	64677_3	01	ATG	TAA	14bp	0.544
k127_5082973_1	86	886	-1	64678_1	00	TTG	None	None	0.210
k127_5082973_2	1016	1501	-1	64678_2	01	Edge	None	None	0.216
k127_5082992_1	46	1518	1	64679_1	00	ATG	GGAG/GAGG	5-10bp	0.403
k127_5082992_2	1609	1683	1	64679_2	01	ATG	GGAG/GAGG	5-10bp	0.360
k127_5083128_1	22	999	-1	64680_1	01	Edge	None	None	0.634
k127_5083147_1	1	522	1	64681_1	10	Edge	None	None	0.672
k127_5083147_2	576	1298	1	64681_2	00	ATG	AGGAG	5-10bp	0.562
k127_5083147_3	1304	1450	-1	64681_3	01	Edge	None	None	0.592
k127_5083214_1	1	1041	1	64682_1	10	Edge	None	None	0.174
k127_5083225_1	3	188	1	64683_1	10	Edge	None	None	0.554
k127_5083225_2	207	311	1	64683_2	00	ATG	AGGAG	5-10bp	0.533
k127_5083225_3	414	3422	-1	64683_3	00	ATG	GGA/GAG/AGG	5-10bp	0.523
k127_5083225_4	3495	4442	-1	64683_4	00	ATG	4Base/6BMM	13-15bp	0.463
k127_5083225_5	4683	5138	1	64683_5	01	ATG	None	None	0.570
k127_5083386_1	3	1124	-1	64684_1	10	ATG	GGAG/GAGG	5-10bp	0.367
k127_5083515_1	3	1259	1	64685_1	10	Edge	None	None	0.406
k127_5083515_2	1373	2530	1	64685_2	00	ATG	AGGA	5-10bp	0.423
k127_5083515_3	2652	3530	-1	64685_3	00	ATG	AGGAGG	5-10bp	0.466
k127_5083515_4	3578	3679	-1	64685_4	01	Edge	None	None	0.490
k127_5083560_1	1	102	1	64686_1	10	Edge	None	None	0.559
k127_5083560_2	670	1107	-1	64686_2	00	ATG	GGAGG	5-10bp	0.468
k127_5083560_3	1402	1650	1	64686_3	01	ATG	GGA/GAG/AGG	5-10bp	0.418
k127_5083573_1	1	135	-1	64687_1	10	ATG	GGAG/GAGG	5-10bp	0.237
k127_5083573_2	212	706	-1	64687_2	00	ATG	GGAGG	5-10bp	0.297
k127_5083573_3	783	1442	-1	64687_3	01	Edge	None	None	0.306
k127_5083620_1	3	1430	-1	64688_1	11	Edge	None	None	0.380
k127_5083777_1	1	336	-1	64689_1	10	ATG	AGxAGG/AGGxGG	5-10bp	0.318
k127_5083777_2	365	592	-1	64689_2	00	ATG	GGAGG	5-10bp	0.325
k127_5083777_3	613	1620	-1	64689_3	00	ATG	AGGAG	5-10bp	0.354
k127_5083777_4	1852	2031	-1	64689_4	00	ATG	GGAGG	5-10bp	0.367
k127_5083777_5	2035	2553	-1	64689_5	00	ATG	AGGAG	5-10bp	0.326
k127_5083777_6	2654	3847	-1	64689_6	00	ATG	AGGAG	5-10bp	0.376
k127_5083777_7	3896	4891	-1	64689_7	00	ATG	AGGAG	5-10bp	0.389
k127_5083777_8	4974	6320	-1	64689_8	00	ATG	AGGAG	5-10bp	0.290
k127_5083777_9	6474	6731	1	64689_9	01	ATG	AGGAG	5-10bp	0.368
k127_5083799_1	3	434	-1	64690_1	10	ATG	GGAG/GAGG	5-10bp	0.428
k127_5083799_2	445	1017	-1	64690_2	00	ATG	GGAG/GAGG	5-10bp	0.499
k127_5083799_3	1419	1565	-1	64690_3	00	ATG	GGAG/GAGG	5-10bp	0.442
k127_5083799_4	1700	1795	1	64690_4	01	ATG	None	None	0.417
k127_5083848_1	2	412	-1	64691_1	10	ATG	GGAG/GAGG	5-10bp	0.516
k127_5083848_2	640	1590	1	64691_2	00	ATG	AGGA/GGAG/GAGG	11-12bp	0.527
k127_5083853_1	1	480	-1	64692_1	10	ATG	GGAG/GAGG	5-10bp	0.633
k127_5083853_2	669	1193	1	64692_2	01	ATG	AGGAG	5-10bp	0.634
k127_5083878_1	163	480	-1	64693_1	00	ATG	TAA	7bp	0.425
k127_5083878_2	1078	1266	1	64693_2	01	ATG	AATAA	10bp	0.550
k127_5083890_1	3	233	-1	64694_1	10	ATG	None	None	0.450
k127_5083890_2	1011	1319	-1	64694_2	00	ATG	AGGTG	9bp	0.453
k127_5083890_3	1312	2115	-1	64694_3	01	Edge	None	None	0.464
k127_5083944_1	2	3475	1	64695_1	11	Edge	None	None	0.412
k127_5083999_1	2	223	-1	64696_1	10	ATG	TAAAAA	9bp	0.581
k127_5083999_2	236	1366	-1	64696_2	00	ATG	None	None	0.495
k127_5083999_3	1363	1710	-1	64696_3	00	ATG	TAA	3bp	0.486
k127_5083999_4	1818	2978	-1	64696_4	00	ATG	None	None	0.403
k127_5083999_5	3052	3315	-1	64696_5	01	Edge	None	None	0.595
k127_5084113_1	2	106	1	64697_1	10	Edge	None	None	0.629
k127_5084113_2	278	1012	1	64697_2	01	ATG	GGAG/GAGG	5-10bp	0.603
k127_5084138_1	1	825	1	64698_1	10	Edge	None	None	0.270
k127_5084138_2	833	1372	1	64698_2	00	ATG	AGGAG	3-4bp	0.239
k127_5084138_3	1450	2517	1	64698_3	00	ATG	GGAGG	5-10bp	0.213
k127_5084138_4	2536	2832	1	64698_4	01	ATG	GGAGG	5-10bp	0.239
k127_5084306_1	2	436	-1	64699_1	10	ATG	None	None	0.198
k127_5084306_2	608	1150	-1	64699_2	01	Edge	None	None	0.160
k127_5084338_1	2	805	-1	64700_1	10	ATG	None	None	0.520
k127_5084338_2	818	2221	-1	64700_2	01	Edge	None	None	0.525
k127_5084588_1	2	1642	-1	64701_1	11	Edge	None	None	0.301
k127_5084624_1	1	852	-1	64702_1	10	ATG	TAAAAA	14bp	0.468
k127_5084709_1	2	76	1	64703_1	10	Edge	None	None	0.480
k127_5084709_2	73	903	-1	64703_2	00	ATG	GGAGG	5-10bp	0.600
k127_5084709_3	924	1130	-1	64703_3	01	Edge	None	None	0.435
k127_5084725_1	1	1104	1	64704_1	11	Edge	None	None	0.425
k127_5085011_1	3	161	1	64705_1	10	Edge	None	None	0.522
k127_5085011_2	167	1180	-1	64705_2	01	Edge	None	None	0.410
k127_5085089_1	1	1092	-1	64706_1	10	ATG	GGAG/GAGG	5-10bp	0.392
k127_5085149_1	1	1998	1	64707_1	10	Edge	None	None	0.413
k127_5085230_1	1	1035	1	64708_1	10	Edge	None	None	0.416
k127_5085230_2	1118	1465	1	64708_2	00	ATG	None	None	0.517
k127_5085230_3	1572	1814	1	64708_3	01	ATG	TAA	12bp	0.580
k127_5085293_1	3	1352	-1	64709_1	10	ATG	None	None	0.570
k127_5085293_2	1358	1927	-1	64709_2	01	Edge	None	None	0.542
k127_5085300_1	1	717	1	64710_1	10	Edge	None	None	0.640
k127_5085300_2	729	2126	1	64710_2	00	ATG	GGAGG	3-4bp	0.630
k127_5085300_3	2149	2715	1	64710_3	01	ATG	AGGA	5-10bp	0.674
k127_5085397_1	3	353	-1	64711_1	10	ATG	None	None	0.356
k127_5085397_2	353	997	-1	64711_2	00	ATG	AGGAG	5-10bp	0.403
k127_5085397_3	1182	1421	1	64711_3	01	ATG	GGAG/GAGG	5-10bp	0.421
k127_5085460_1	73	669	1	64712_1	00	ATG	None	None	0.188
k127_5085460_2	1041	1538	1	64712_2	01	ATG	None	None	0.219
k127_5085490_1	2	211	1	64713_1	10	Edge	None	None	0.529
k127_5085490_2	252	1589	1	64713_2	00	ATG	AGGAG	5-10bp	0.458
k127_5085490_3	1586	1900	1	64713_3	01	ATG	AGGA/GGAG/GAGG	11-12bp	0.378
k127_5085526_1	2	349	-1	64714_1	10	ATG	None	None	0.572
k127_5085526_2	346	1179	-1	64714_2	00	ATG	None	None	0.567
k127_5085526_3	1337	1492	-1	64714_3	01	Edge	None	None	0.628
k127_5085577_1	2	217	1	64715_1	10	Edge	None	None	0.458
k127_5085577_2	319	1170	1	64715_2	01	ATG	GGA/GAG/AGG	5-10bp	0.427
k127_5085581_1	2	1525	1	64716_1	11	Edge	None	None	0.415
k127_5085604_1	2	550	-1	64717_1	10	ATG	None	None	0.514
k127_5085604_2	708	1028	-1	64717_2	00	ATG	None	None	0.595
k127_5085615_1	744	1052	1	64718_1	00	TTG	TAA	5bp	0.184
k127_5085862_1	34	975	-1	64719_1	00	ATG	None	None	0.581
k127_5085911_1	3	392	1	64720_1	10	Edge	None	None	0.292
k127_5085911_2	513	1013	1	64720_2	00	ATG	GGAG/GAGG	5-10bp	0.311
k127_5086035_1	125	541	1	64721_1	00	ATG	None	None	0.542
k127_5086035_2	538	1239	1	64721_2	00	ATG	None	None	0.570
k127_5086035_3	1254	1652	1	64721_3	00	ATG	None	None	0.531
k127_5086035_4	1660	2112	-1	64721_4	01	Edge	None	None	0.587
k127_5086060_1	1	825	-1	64722_1	10	ATG	None	None	0.600
k127_5086060_2	1118	1456	1	64722_2	01	ATG	None	None	0.602
k127_5086128_1	244	1245	-1	64723_1	00	ATG	None	None	0.318
k127_5086128_2	1248	2372	-1	64723_2	00	ATG	AATAA	9bp	0.360
k127_5086128_3	2382	3062	-1	64723_3	01	Edge	None	None	0.302
k127_5086266_1	1	231	1	64724_1	10	Edge	None	None	0.593
k127_5086266_2	250	978	1	64724_2	00	ATG	AGGAG	5-10bp	0.484
k127_5086266_3	1006	1731	1	64724_3	00	ATG	4Base/6BMM	13-15bp	0.555
k127_5086266_4	1734	2882	1	64724_4	00	ATG	GGA/GAG/AGG	5-10bp	0.605
k127_5086266_5	2882	3991	1	64724_5	00	ATG	GGAG/GAGG	5-10bp	0.588
k127_5086266_6	4008	4895	1	64724_6	00	GTG	GGAGG	5-10bp	0.507
k127_5086266_7	5040	5201	1	64724_7	01	GTG	GGAGG	5-10bp	0.506
k127_5086282_1	2	1123	1	64725_1	10	Edge	None	None	0.655
k127_5086282_2	1195	1500	1	64725_2	01	ATG	GGA/GAG/AGG	5-10bp	0.624
k127_5086302_1	1	471	1	64726_1	10	Edge	None	None	0.261
k127_5086302_2	475	792	1	64726_2	00	ATG	None	None	0.286
k127_5086302_3	1259	3529	1	64726_3	00	ATG	None	None	0.284
k127_5086302_4	4165	4332	1	64726_4	00	ATG	AGGAG	5-10bp	0.321
k127_5086302_5	4384	6417	1	64726_5	00	ATG	None	None	0.338
k127_5086302_6	6414	6884	1	64726_6	00	ATG	None	None	0.312
k127_5086302_7	6932	7324	1	64726_7	00	ATG	AGGAG	5-10bp	0.285
k127_5086302_8	7623	7868	1	64726_8	00	ATG	AGGAG	5-10bp	0.309
k127_5086302_9	7868	8305	1	64726_9	00	ATG	GGAG/GAGG	5-10bp	0.384
k127_5086302_10	8346	8534	-1	64726_10	01	Edge	None	None	0.328
k127_5086384_1	3	1271	1	64727_1	10	Edge	None	None	0.678
k127_5086384_2	1271	1411	1	64727_2	01	ATG	AGGAG	5-10bp	0.596
k127_5086497_1	1	1077	1	64728_1	11	Edge	None	None	0.625
k127_5086649_1	31	423	1	64729_1	00	ATG	TAAAAA	9bp	0.486
k127_5086649_2	519	1373	1	64729_2	01	GTG	TAAA	12bp	0.516
k127_5086751_1	1	288	-1	64730_1	10	ATG	TAA	12bp	0.434
k127_5086751_2	316	984	-1	64730_2	00	ATG	TAAA	13bp	0.462
k127_5086779_1	3	1007	1	64731_1	11	Edge	None	None	0.520
k127_5086849_1	106	1488	1	64732_1	01	ATG	None	None	0.221
k127_5086997_1	2	844	-1	64733_1	10	ATG	GGAG/GAGG	5-10bp	0.580
k127_5086997_2	949	1614	-1	64733_2	00	ATG	None	None	0.574
k127_5086997_3	1778	2752	1	64733_3	00	ATG	AGGAG(G)/GGAGG	13-15bp	0.551
k127_5086997_4	2979	4379	1	64733_4	00	TTG	GGA/GAG/AGG	5-10bp	0.477
k127_5086997_5	4479	5492	1	64733_5	00	ATG	GGAGG	3-4bp	0.461
k127_5087298_1	3	1229	-1	64734_1	11	Edge	None	None	0.681
k127_5087352_1	1	840	1	64735_1	10	Edge	None	None	0.421
k127_5087352_2	892	1815	1	64735_2	00	ATG	None	None	0.412
k127_5087352_3	1806	2033	1	64735_3	01	ATG	None	None	0.342
k127_5087571_1	1	72	-1	64736_1	10	GTG	None	None	0.500
k127_5087571_2	113	451	-1	64736_2	00	ATG	AGGT	5bp	0.451
k127_5087571_3	464	1123	-1	64736_3	01	Edge	None	None	0.427
k127_5087707_1	3	752	1	64737_1	10	Edge	None	None	0.463
k127_5087707_2	756	1070	1	64737_2	01	ATG	GGAGG	5-10bp	0.483
k127_5087880_1	134	1309	1	64738_1	00	ATG	None	None	0.224
k127_5088003_1	3	1121	-1	64739_1	11	Edge	None	None	0.506
k127_5088046_1	89	1228	1	64740_1	00	ATG	AGGAGG	5-10bp	0.417
k127_5088046_2	1237	1407	1	64740_2	01	ATG	GGA/GAG/AGG	5-10bp	0.480
k127_5088082_1	3	1370	-1	64741_1	10	ATG	GGAG/GAGG	5-10bp	0.576
k127_5088082_2	1547	2290	-1	64741_2	01	Edge	None	None	0.602
k127_5088286_1	104	673	1	64742_1	00	ATG	None	None	0.198
k127_5088286_2	740	1081	1	64742_2	01	GTG	None	None	0.199
k127_5088322_1	1	687	1	64743_1	10	Edge	None	None	0.626
k127_5088322_2	691	1623	1	64743_2	01	TTG	AGGAG	5-10bp	0.623
k127_5088460_1	1	150	1	64744_1	10	Edge	None	None	0.507
k127_5088474_1	3	2066	1	64745_1	11	Edge	None	None	0.247
k127_5088536_1	1	900	1	64746_1	10	Edge	None	None	0.529
k127_5088536_2	1036	1170	-1	64746_2	01	Edge	None	None	0.563
k127_5088584_1	2	244	-1	64747_1	10	ATG	None	None	0.354
k127_5088584_2	247	417	-1	64747_2	00	ATG	AGGAG	5-10bp	0.327
k127_5088584_3	435	1112	-1	64747_3	01	Edge	None	None	0.320
k127_5088586_1	1	270	1	64748_1	10	Edge	None	None	0.433
k127_5088586_2	257	1483	1	64748_2	01	ATG	None	None	0.458
k127_5088712_1	2	400	-1	64749_1	10	ATG	AAAA	12bp	0.373
k127_5088712_2	535	1140	-1	64749_2	01	Edge	None	None	0.569
k127_5088713_1	476	1069	1	64750_1	00	ATG	AGGAGG	5-10bp	0.532
k127_5088713_2	1085	1735	1	64750_2	00	ATG	None	None	0.547
k127_5088713_3	1728	2336	1	64750_3	00	ATG	4Base/6BMM	13-15bp	0.475
k127_5088713_4	2397	2570	1	64750_4	00	ATG	GGAGG	5-10bp	0.489
k127_5088713_5	2521	3111	1	64750_5	01	ATG	GGAGG	5-10bp	0.560
k127_5088765_1	2	202	1	64751_1	10	Edge	None	None	0.388
k127_5088765_2	550	699	1	64751_2	00	ATG	GGAGG	5-10bp	0.287
k127_5088765_3	710	1216	-1	64751_3	00	ATG	None	None	0.268
k127_5088787_1	2	886	1	64752_1	10	Edge	None	None	0.200
k127_5088787_2	911	1561	1	64752_2	00	ATG	GGAG/GAGG	5-10bp	0.201
k127_5088787_3	1568	2794	1	64752_3	00	ATG	None	None	0.269
k127_5088828_1	1	318	1	64753_1	10	Edge	None	None	0.538
k127_5088828_2	373	1104	1	64753_2	00	ATG	AAA	11bp	0.544
k127_5088828_3	1124	3370	1	64753_3	00	ATG	TAAAAA	12bp	0.498
k127_5088828_4	3503	5254	-1	64753_4	00	ATG	TAA	14bp	0.493
k127_5088828_5	5447	5881	1	64753_5	01	ATG	TAAAAA	11bp	0.499
k127_5088934_1	1	486	-1	64754_1	10	ATG	TAAAAA	4bp	0.475
k127_5088934_2	662	1024	1	64754_2	01	ATG	TAA	14bp	0.573
k127_5088975_1	2	868	1	64755_1	10	Edge	None	None	0.303
k127_5088975_2	905	1387	-1	64755_2	00	ATG	None	None	0.348
k127_5088975_3	1425	1760	1	64755_3	01	ATG	None	None	0.283
k127_5089183_1	2	3928	-1	64756_1	11	Edge	None	None	0.290
k127_5089216_1	202	540	-1	64757_1	00	GTG	None	None	0.236
k127_5089216_2	524	919	-1	64757_2	00	ATG	None	None	0.270
k127_5089257_1	1	1785	1	64758_1	11	Edge	None	None	0.579
k127_5089336_1	3	83	-1	64759_1	10	ATG	AGGTG	8bp	0.444
k127_5089336_2	80	655	-1	64759_2	00	ATG	None	None	0.538
k127_5089336_3	655	1062	-1	64759_3	01	Edge	None	None	0.549
k127_5089339_1	3	554	1	64760_1	10	Edge	None	None	0.373
k127_5089339_2	568	996	1	64760_2	00	ATG	GGA/GAG/AGG	5-10bp	0.345
k127_5089341_1	2	130	1	64761_1	10	Edge	None	None	0.310
k127_5089341_2	123	1076	1	64761_2	01	ATG	TAAAAA	15bp	0.367
k127_5089481_1	1	99	1	64762_1	10	Edge	None	None	0.303
k127_5089481_2	346	588	1	64762_2	00	ATG	AATAA	10bp	0.313
k127_5089749_1	1	1365	1	64763_1	10	Edge	None	None	0.572
k127_5089749_2	1563	1871	1	64763_2	00	ATG	None	None	0.476
k127_5089749_3	1874	2293	1	64763_3	00	ATG	AGGA	5-10bp	0.431
k127_5089819_1	239	2098	-1	64764_1	00	ATG	None	None	0.255
k127_5089845_1	2	1063	1	64765_1	11	Edge	None	None	0.523
k127_5089848_1	3	2096	-1	64766_1	10	GTG	None	None	0.438
k127_5089918_1	146	1093	1	64767_1	01	TTG	GGAG/GAGG	5-10bp	0.487
k127_5089983_1	3	65	-1	64768_1	10	ATG	AGGAG	5-10bp	0.333
k127_5089983_2	369	731	1	64768_2	00	ATG	GGAG/GAGG	5-10bp	0.342
k127_5089983_3	893	1627	1	64768_3	01	ATG	GGAGG	5-10bp	0.422
k127_5090044_1	1	423	1	64769_1	10	Edge	None	None	0.440
k127_5090044_2	410	1114	-1	64769_2	00	ATG	GGAGG	5-10bp	0.380
k127_5090054_1	86	1399	1	64770_1	01	ATG	None	None	0.358
k127_5090213_1	1	810	-1	64771_1	10	ATG	TAA	10bp	0.480
k127_5090213_2	821	1927	-1	64771_2	00	ATG	TAA	12bp	0.450
k127_5090213_3	1944	2813	-1	64771_3	00	ATG	TAAAAA	13bp	0.476
k127_5090213_4	2866	3861	-1	64771_4	00	ATG	AATAA	7bp	0.463
k127_5090213_5	4404	4781	-1	64771_5	01	Edge	None	None	0.426
k127_5090226_1	2	127	-1	64772_1	10	ATG	GGAG/GAGG	5-10bp	0.365
k127_5090226_2	117	272	-1	64772_2	00	ATG	AGGAGG	5-10bp	0.487
k127_5090226_3	256	648	-1	64772_3	00	ATG	AGGAGG	5-10bp	0.483
k127_5090226_4	645	992	-1	64772_4	00	TTG	GGAG/GAGG	5-10bp	0.457
k127_5090226_5	1271	1561	-1	64772_5	01	Edge	None	None	0.546
k127_5090252_1	2	889	-1	64773_1	10	ATG	None	None	0.175
k127_5090252_2	947	1084	1	64773_2	00	ATG	None	None	0.239
k127_5090252_3	1206	1607	1	64773_3	01	ATG	None	None	0.189
k127_5090325_1	1	234	-1	64774_1	10	ATG	3Base/5BMM	13-15bp	0.487
k127_5090325_2	238	1071	-1	64774_2	00	ATG	AGGAGG	5-10bp	0.540
k127_5090325_3	1068	1418	-1	64774_3	00	ATG	AGGAG	5-10bp	0.521
k127_5090453_1	2	175	-1	64775_1	10	ATG	GGAG/GAGG	5-10bp	0.368
k127_5090453_2	148	1116	-1	64775_2	01	Edge	None	None	0.365
k127_5090470_1	2	256	-1	64776_1	10	ATG	AGGA	5-10bp	0.373
k127_5090470_2	420	1418	1	64776_2	00	ATG	GGA/GAG/AGG	5-10bp	0.368
k127_5090470_3	1573	2157	1	64776_3	00	ATG	GGA/GAG/AGG	5-10bp	0.378
k127_5090470_4	2232	2471	1	64776_4	00	GTG	AGGA/GGAG/GAGG	11-12bp	0.254
k127_5090470_5	2542	2991	1	64776_5	00	ATG	AGGA	5-10bp	0.344
k127_5090670_1	3	1361	1	64778_1	11	Edge	None	None	0.525
k127_5090745_1	2	703	1	64779_1	10	Edge	None	None	0.534
k127_5090745_2	799	1167	-1	64779_2	00	ATG	None	None	0.447
k127_5090745_3	1246	1842	-1	64779_3	01	Edge	None	None	0.451
k127_5091116_1	1	1557	-1	64780_1	11	Edge	None	None	0.385
k127_5091312_1	108	962	1	64781_1	00	ATG	None	None	0.254
k127_5091312_2	1295	1882	1	64781_2	00	ATG	GGAG/GAGG	5-10bp	0.287
k127_5091312_3	2010	2534	-1	64781_3	00	ATG	None	None	0.240
k127_5091447_1	198	1178	-1	64782_1	00	ATG	GGAG/GAGG	5-10bp	0.560
k127_5091447_2	1631	1822	1	64782_2	01	ATG	AGGA/GGAG/GAGG	11-12bp	0.432
k127_5091535_1	1	282	1	64783_1	10	Edge	None	None	0.309
k127_5091535_2	341	1186	1	64783_2	00	ATG	AGGAG	5-10bp	0.329
k127_5091535_3	1254	1499	-1	64783_3	01	Edge	None	None	0.289
k127_5091547_1	2	2845	-1	64784_1	11	Edge	None	None	0.538
k127_5091587_1	3	1154	1	64785_1	11	Edge	None	None	0.198
k127_5091610_1	1	759	-1	64786_1	10	ATG	TAA	13bp	0.486
k127_5091610_2	825	1049	1	64786_2	01	ATG	TAA	14bp	0.462
k127_5091631_1	2	94	-1	64787_1	10	ATG	AACAA	14bp	0.419
k127_5091631_2	91	1236	-1	64787_2	01	Edge	None	None	0.469
k127_5091698_1	1	282	-1	64788_1	10	ATG	None	None	0.383
k127_5091698_2	488	775	1	64788_2	00	ATG	None	None	0.333
k127_5091698_3	867	1229	1	64788_3	00	ATG	None	None	0.421
k127_5091698_4	1137	1313	-1	64788_4	00	GTG	None	None	0.356
k127_5091698_5	1619	3478	1	64788_5	01	ATG	None	None	0.385
k127_5091796_1	161	436	-1	64789_1	00	ATG	GGAG/GAGG	5-10bp	0.261
k127_5091796_2	505	1419	-1	64789_2	00	ATG	None	None	0.263
k127_5091850_1	2	619	-1	64790_1	10	ATG	AAAA	14bp	0.413
k127_5091850_2	686	1528	-1	64790_2	01	Edge	None	None	0.489
k127_5091859_1	1	138	-1	64791_1	10	ATG	None	None	0.283
k127_5091859_2	260	832	1	64791_2	00	ATG	None	None	0.260
k127_5091859_3	891	1454	1	64791_3	01	ATG	AGGAG	5-10bp	0.303
k127_5091912_1	1	330	1	64792_1	10	Edge	None	None	0.333
k127_5091912_2	327	800	1	64792_2	00	ATG	GGA/GAG/AGG	5-10bp	0.386
k127_5091912_3	802	1011	1	64792_3	00	ATG	3Base/5BMM	13-15bp	0.395
k127_5091912_4	1265	1516	1	64792_4	00	ATG	AGGAGG	5-10bp	0.437
k127_5091912_5	1576	2220	-1	64792_5	00	GTG	None	None	0.357
k127_5091912_6	2317	2646	-1	64792_6	01	Edge	None	None	0.467
k127_5092011_1	459	635	-1	64793_1	00	ATG	GGAGG	5-10bp	0.407
k127_5092011_2	610	1155	-1	64793_2	00	ATG	GGAG/GAGG	5-10bp	0.403
k127_5092138_1	14	535	-1	64794_1	00	ATG	AGGA	5-10bp	0.197
k127_5092138_2	645	755	1	64794_2	00	ATG	GGAG/GAGG	5-10bp	0.261
k127_5092138_3	774	1898	-1	64794_3	01	Edge	None	None	0.291
k127_5092217_1	1	156	1	64795_1	10	Edge	None	None	0.327
k127_5092217_2	197	1648	-1	64795_2	00	ATG	AGGAG	5-10bp	0.331
k127_5092217_3	1665	1748	-1	64795_3	01	Edge	None	None	0.214
k127_5092295_1	3	2237	-1	64796_1	11	Edge	None	None	0.208
k127_5092451_1	1	234	1	64797_1	10	Edge	None	None	0.218
k127_5092451_2	231	557	1	64797_2	00	ATG	GGA/GAG/AGG	5-10bp	0.232
k127_5092451_3	554	841	1	64797_3	00	ATG	AGGAG	5-10bp	0.257
k127_5092451_4	854	1048	1	64797_4	00	ATG	AGGAG	5-10bp	0.272
k127_5092470_1	1	246	-1	64798_1	10	ATG	TAA	8bp	0.224
k127_5092470_2	422	1102	-1	64798_2	01	Edge	None	None	0.256
k127_5092582_1	3	860	1	64799_1	10	Edge	None	None	0.550
k127_5092582_2	902	1243	1	64799_2	01	ATG	None	None	0.488
k127_5092770_1	1	1098	1	64800_1	10	Edge	None	None	0.413
k127_5092770_2	1107	1214	1	64800_2	01	ATG	AGGA	5-10bp	0.398
k127_5093364_1	1	804	1	64801_1	10	Edge	None	None	0.526
k127_5093364_2	908	1363	-1	64801_2	01	Edge	None	None	0.489
k127_5093373_1	1	393	1	64802_1	10	Edge	None	None	0.583
k127_5093373_2	405	1142	1	64802_2	01	ATG	None	None	0.607
k127_5093398_1	157	387	-1	64803_1	00	ATG	GGA/GAG/AGG	11-12bp	0.212
k127_5093398_2	534	1856	1	64803_2	00	ATG	GGxGG	5-10bp	0.277
k127_5093398_3	2113	3093	1	64803_3	01	ATG	GGAGG	5-10bp	0.272
k127_5093481_1	2	1159	1	64804_1	10	Edge	None	None	0.520
k127_5093481_2	1149	1871	-1	64804_2	01	Edge	None	None	0.503
k127_5093521_1	1	1494	-1	64805_1	11	Edge	None	None	0.558
k127_5093658_1	2	1030	1	64806_1	11	Edge	None	None	0.418
k127_5093761_1	40	1212	-1	64807_1	01	Edge	None	None	0.580
k127_5093777_1	70	1044	1	64808_1	01	ATG	None	None	0.258
k127_5093795_1	100	1449	1	64809_1	00	ATG	None	None	0.461
k127_5093813_1	1	483	1	64810_1	10	Edge	None	None	0.460
k127_5093813_2	952	2136	1	64810_2	01	ATG	AGxAGG/AGGxGG	11-12bp	0.526
k127_5093840_1	1	1446	1	64811_1	10	Edge	None	None	0.526
k127_5093854_1	2	1588	1	64812_1	10	Edge	None	None	0.225
k127_5094142_1	226	1014	1	64813_1	00	ATG	TAA	11bp	0.328
k127_5094142_2	1019	1222	-1	64813_2	00	ATG	TAA	11bp	0.392
k127_5094142_3	1253	1495	-1	64813_3	01	Edge	None	None	0.317
k127_5094212_1	1	189	1	64814_1	10	Edge	None	None	0.238
k127_5094212_2	191	1111	-1	64814_2	00	ATG	None	None	0.319
k127_5094212_3	1113	2021	-1	64814_3	00	ATG	None	None	0.250
k127_5094212_4	2018	3136	-1	64814_4	01	Edge	None	None	0.308
k127_5094248_1	51	1001	-1	64815_1	01	Edge	None	None	0.736
k127_5094366_1	1	513	-1	64816_1	10	ATG	AGGAG/GGAGG	11-12bp	0.228
k127_5094366_2	623	988	-1	64816_2	00	ATG	GGA/GAG/AGG	11-12bp	0.243
k127_5094366_3	998	1264	-1	64816_3	00	ATG	GGAGG	5-10bp	0.221
k127_5094366_4	1344	1766	-1	64816_4	01	Edge	None	None	0.362
k127_5094473_1	203	331	-1	64817_1	00	ATG	AGGAG	5-10bp	0.225
k127_5094473_2	455	1009	1	64817_2	00	ATG	AGGAG	5-10bp	0.288
k127_5094473_3	1022	1216	1	64817_3	00	ATG	AGGAG	3-4bp	0.303
k127_5094473_4	1206	1457	1	64817_4	00	ATG	AGGAG	5-10bp	0.270
k127_5094473_5	1444	1626	1	64817_5	00	ATG	GGAG/GAGG	5-10bp	0.262
k127_5094473_6	1908	2729	1	64817_6	00	ATG	GGAG/GAGG	5-10bp	0.307
k127_5094473_7	2822	3718	1	64817_7	01	ATG	AGGAG	5-10bp	0.357
k127_5094713_1	599	2035	-1	64818_1	00	ATG	None	None	0.590
k127_5094713_2	2193	3071	-1	64818_2	00	ATG	None	None	0.587
k127_5094713_3	3375	4349	-1	64818_3	00	ATG	GGAGG	5-10bp	0.592
k127_5094713_4	4471	5412	-1	64818_4	00	ATG	None	None	0.584
k127_5094713_5	5400	6242	-1	64818_5	00	ATG	AGGA	5-10bp	0.579
k127_5094713_6	6477	6848	-1	64818_6	01	Edge	None	None	0.597
k127_5094757_1	1	843	-1	64819_1	10	ATG	None	None	0.537
k127_5094757_2	1031	1741	-1	64819_2	00	ATG	None	None	0.541
k127_5094757_3	1738	2793	-1	64819_3	00	ATG	None	None	0.545
k127_5094757_4	2786	4003	-1	64819_4	00	ATG	None	None	0.550
k127_5094757_5	4006	4764	-1	64819_5	00	ATG	AGxAG	5-10bp	0.570
k127_5094757_6	4768	6024	-1	64819_6	00	ATG	None	None	0.558
k127_5094757_7	6050	7354	-1	64819_7	00	ATG	None	None	0.564
k127_5094757_8	7514	8740	-1	64819_8	00	GTG	None	None	0.573
k127_5094757_9	8751	9425	-1	64819_9	00	ATG	None	None	0.575
k127_5094757_10	9646	12927	1	64819_10	00	ATG	None	None	0.587
k127_5094772_1	3	68	-1	64820_1	10	ATG	AGGA	5-10bp	0.439
k127_5094772_2	65	1339	-1	64820_2	00	ATG	GGxGG	5-10bp	0.571
k127_5094779_1	1	156	1	64821_1	10	Edge	None	None	0.609
k127_5094779_2	153	2018	1	64821_2	01	ATG	None	None	0.737
k127_5094813_1	72	476	-1	64822_1	00	ATG	None	None	0.528
k127_5094813_2	919	2331	1	64822_2	00	ATG	None	None	0.585
k127_5094813_3	2371	2556	1	64822_3	01	ATG	None	None	0.516
k127_5095206_1	1	471	1	64823_1	10	Edge	None	None	0.446
k127_5095206_2	637	1365	1	64823_2	00	ATG	AGGAGG	5-10bp	0.475
k127_5095206_3	1379	1552	1	64823_3	01	ATG	AGGAGG	5-10bp	0.466
k127_5095271_1	2	562	1	64824_1	10	Edge	None	None	0.513
k127_5095271_2	543	1310	1	64824_2	00	ATG	AGGA	5-10bp	0.522
k127_5095271_3	1461	2018	1	64824_3	00	ATG	AGGA	5-10bp	0.461
k127_5095271_4	2011	2586	1	64824_4	01	ATG	AGxAGG/AGGxGG	5-10bp	0.533
k127_5095393_1	84	863	1	64825_1	00	ATG	None	None	0.591
k127_5095393_2	863	1507	1	64825_2	00	GTG	None	None	0.605
k127_5095393_3	1511	1714	-1	64825_3	01	Edge	None	None	0.564
k127_5095450_1	1	462	1	64826_1	10	Edge	None	None	0.532
k127_5095450_2	1026	1259	-1	64826_2	00	ATG	AAA	13bp	0.466
k127_5095450_3	1384	1482	-1	64826_3	01	Edge	None	None	0.535
k127_5095528_1	1	201	-1	64827_1	10	ATG	GGA/GAG/AGG	5-10bp	0.204
k127_5095528_2	173	379	-1	64827_2	00	ATG	GGA/GAG/AGG	5-10bp	0.203
k127_5095528_3	376	558	-1	64827_3	00	ATG	GGA/GAG/AGG	5-10bp	0.219
k127_5095528_4	562	1389	-1	64827_4	01	Edge	None	None	0.258
k127_5095548_1	2	115	1	64828_1	10	Edge	None	None	0.596
k127_5095548_2	340	1086	1	64828_2	00	TTG	GGA/GAG/AGG	11-12bp	0.434
k127_5095575_1	3	656	-1	64829_1	10	ATG	None	None	0.570
k127_5095575_2	1294	2934	1	64829_2	00	ATG	AAA	15bp	0.507
k127_5095575_3	3022	3174	1	64829_3	01	ATG	None	None	0.536
k127_5095699_1	1	1341	-1	64830_1	10	ATG	TAAA	12bp	0.477
k127_5095699_2	1427	2080	1	64830_2	01	TTG	TAA	11bp	0.445
k127_5095712_1	3	560	1	64831_1	10	Edge	None	None	0.366
k127_5095712_2	790	2364	1	64831_2	01	GTG	None	None	0.409
k127_5095957_1	1	2943	1	64832_1	10	Edge	None	None	0.496
k127_5096009_1	3	4343	1	64833_1	11	Edge	None	None	0.343
k127_5096095_1	748	1002	1	64834_1	00	GTG	GGAG/GAGG	5-10bp	0.353
k127_5096301_1	186	725	1	64835_1	00	ATG	AATAA	9bp	0.404
k127_5096301_2	757	933	1	64835_2	00	ATG	AATAA	10bp	0.441
k127_5096301_3	959	1234	-1	64835_3	01	Edge	None	None	0.457
k127_5096341_1	2	316	-1	64836_1	10	ATG	AGGAG	5-10bp	0.346
k127_5096341_2	633	1388	-1	64836_2	01	Edge	None	None	0.329
k127_5096381_1	2	865	1	64837_1	10	Edge	None	None	0.333
k127_5096381_2	862	1563	1	64837_2	01	ATG	AATAA	10bp	0.346
k127_5096456_1	2	1000	1	64838_1	10	Edge	None	None	0.576
k127_5096456_2	1284	1808	-1	64838_2	01	Edge	None	None	0.562
k127_5096549_1	3	638	-1	64839_1	10	ATG	None	None	0.687
k127_5096549_2	874	1632	1	64839_2	01	ATG	AGGAGG	5-10bp	0.626
k127_5096570_1	583	1029	-1	64840_1	00	ATG	TAA	11bp	0.450
k127_5096668_1	1	1047	1	64841_1	10	Edge	None	None	0.533
k127_5096668_2	1065	1136	1	64841_2	01	ATG	AGxAGG/AGGxGG	5-10bp	0.528
k127_5096704_1	3	587	-1	64842_1	10	ATG	AGGA	5-10bp	0.350
k127_5096704_2	613	1044	-1	64842_2	01	Edge	None	None	0.384
k127_5096736_1	157	375	-1	64843_1	00	GTG	None	None	0.457
k127_5096736_2	378	1022	-1	64843_2	00	ATG	None	None	0.496
k127_5096736_3	1148	2215	-1	64843_3	01	Edge	None	None	0.487
k127_5096897_1	361	1788	1	64844_1	00	ATG	AATAA	7bp	0.429
k127_5097084_1	1	1026	-1	64845_1	10	ATG	GGAGG	5-10bp	0.489
k127_5097084_2	1244	1618	-1	64845_2	00	ATG	AGGAGG	5-10bp	0.499
k127_5097084_3	1669	1824	-1	64845_3	00	ATG	AGxAGG/AGGxGG	5-10bp	0.436
k127_5097084_4	1992	2126	-1	64845_4	01	Edge	None	None	0.378
k127_5097129_1	3	254	-1	64846_1	10	ATG	None	None	0.671
k127_5097129_2	353	1048	1	64846_2	01	ATG	None	None	0.579
k127_5097153_1	2	502	1	64847_1	10	Edge	None	None	0.415
k127_5097153_2	492	962	1	64847_2	00	ATG	GGAGG	5-10bp	0.431
k127_5097153_3	964	1914	1	64847_3	00	ATG	GGA/GAG/AGG	5-10bp	0.368
k127_5097153_4	1927	2406	1	64847_4	00	ATG	AGGA	5-10bp	0.458
k127_5097153_5	2440	2760	1	64847_5	00	ATG	GGA/GAG/AGG	5-10bp	0.380
k127_5097218_1	3	86	1	64848_1	10	Edge	None	None	0.524
k127_5097218_2	225	857	1	64848_2	00	ATG	None	None	0.532
k127_5097218_3	865	1860	-1	64848_3	00	ATG	None	None	0.578
k127_5097218_4	1894	3045	-1	64848_4	01	Edge	None	None	0.593
k127_5097293_1	78	884	-1	64849_1	00	ATG	None	None	0.501
k127_5097293_2	897	1790	-1	64849_2	00	ATG	AATAA	10bp	0.480
k127_5097293_3	1894	2196	-1	64849_3	00	ATG	AATAA	4bp	0.449
k127_5097293_4	2201	4003	-1	64849_4	00	ATG	AATAA	10bp	0.504
k127_5097293_5	4022	4141	-1	64849_5	01	Edge	None	None	0.492
k127_5097391_1	127	1098	1	64850_1	01	ATG	None	None	0.195
k127_5097472_1	3	398	-1	64851_1	10	ATG	AGxAGG/AGGxGG	5-10bp	0.586
k127_5097472_2	395	1234	-1	64851_2	01	Edge	None	None	0.623
k127_5097488_1	1	1572	1	64852_1	11	Edge	None	None	0.475
k127_5097589_1	3	1001	-1	64853_1	11	Edge	None	None	0.596
k127_5097597_1	71	1051	-1	64854_1	01	Edge	None	None	0.179
k127_5097819_1	1	279	-1	64855_1	10	ATG	TAAAAA	12bp	0.473
k127_5097819_2	276	1013	-1	64855_2	01	Edge	None	None	0.394
k127_5097878_1	1	1215	1	64856_1	10	Edge	None	None	0.249
k127_5097996_1	154	1488	1	64857_1	01	ATG	None	None	0.253
k127_5098061_1	1	195	1	64858_1	10	Edge	None	None	0.415
k127_5098061_2	302	937	1	64858_2	00	ATG	None	None	0.347
k127_5098061_3	953	1093	1	64858_3	01	ATG	GGA/GAG/AGG	5-10bp	0.348
k127_5098086_1	3	2399	1	64859_1	10	Edge	None	None	0.469
k127_5098086_2	2485	3222	1	64859_2	00	ATG	AGGAGG	5-10bp	0.462
k127_5098086_3	3206	4603	1	64859_3	00	ATG	None	None	0.454
k127_5098086_4	4627	5112	1	64859_4	01	ATG	None	None	0.459
k127_5098268_1	81	1133	-1	64860_1	00	ATG	AACAA	10bp	0.407
k127_5098321_1	1	1341	1	64861_1	11	Edge	None	None	0.527
k127_5098393_1	3	1157	1	64862_1	11	Edge	None	None	0.492
k127_5098446_1	2	1180	1	64863_1	11	Edge	None	None	0.499
k127_5098561_1	1	108	1	64864_1	10	Edge	None	None	0.519
k127_5098561_2	111	995	-1	64864_2	00	ATG	None	None	0.468
k127_5098561_3	1357	1479	1	64864_3	01	ATG	None	None	0.447
k127_5098632_1	2	2296	1	64865_1	10	Edge	None	None	0.366
k127_5098632_2	2343	2543	-1	64865_2	01	Edge	None	None	0.303
k127_5098704_1	1	357	-1	64866_1	10	ATG	GGAG/GAGG	5-10bp	0.395
k127_5098704_2	350	838	-1	64866_2	00	ATG	GGAG/GAGG	5-10bp	0.346
k127_5098704_3	835	1188	-1	64866_3	01	Edge	None	None	0.379
k127_5098967_1	3	2405	1	64867_1	11	Edge	None	None	0.256
k127_5098973_1	3	233	1	64868_1	10	Edge	None	None	0.537
k127_5098973_2	275	640	-1	64868_2	00	ATG	None	None	0.434
k127_5098973_3	957	1130	-1	64868_3	01	Edge	None	None	0.494
k127_5098980_1	1	582	-1	64869_1	10	ATG	TAAA	12bp	0.474
k127_5098980_2	786	1088	-1	64869_2	00	ATG	AAA	14bp	0.449
k127_5098980_3	1085	1420	-1	64869_3	00	ATG	AAA	12bp	0.438
k127_5098980_4	1407	1727	-1	64869_4	00	ATG	TAAA	12bp	0.452
k127_5098980_5	1741	1992	-1	64869_5	00	ATG	AATAA	8bp	0.456
k127_5098980_6	2036	2272	-1	64869_6	01	Edge	None	None	0.477
k127_5099058_1	1	1548	-1	64870_1	11	Edge	None	None	0.276
k127_5099188_1	2	124	1	64871_1	10	Edge	None	None	0.447
k127_5099188_2	268	3285	1	64871_2	00	ATG	GGAGG	5-10bp	0.429
k127_5099188_3	3434	3982	1	64871_3	00	GTG	AGGAG/GGAGG	11-12bp	0.419
k127_5099188_4	4071	5141	1	64871_4	00	ATG	AGGAG	5-10bp	0.441
k127_5099188_5	5134	6000	1	64871_5	00	ATG	AGGAGG	5-10bp	0.438
k127_5099189_1	117	290	-1	64872_1	00	ATG	GGAGG	5-10bp	0.511
k127_5099189_2	291	1034	-1	64872_2	00	GTG	GGAGG	5-10bp	0.616
k127_5099189_3	1031	1201	-1	64872_3	01	Edge	None	None	0.556
k127_5099190_1	2	649	-1	64873_1	10	ATG	GGGGG	7bp	0.577
k127_5099190_2	639	2168	-1	64873_2	01	Edge	None	None	0.583
k127_5099262_1	1	552	1	64874_1	10	Edge	None	None	0.223
k127_5099262_2	593	820	-1	64874_2	00	ATG	GGAG/GAGG	5-10bp	0.228
k127_5099262_3	1011	1358	-1	64874_3	01	Edge	None	None	0.224
k127_5099302_1	2	154	1	64875_1	10	Edge	None	None	0.601
k127_5099302_2	132	1841	1	64875_2	01	ATG	AGxAGG/AGGxGG	5-10bp	0.613
k127_5099372_1	1	252	1	64876_1	10	Edge	None	None	0.302
k127_5099372_2	255	821	1	64876_2	00	ATG	GGAGG	5-10bp	0.245
k127_5099372_3	835	1857	1	64876_3	00	ATG	AGGAG	5-10bp	0.310
k127_5099372_4	1832	2206	1	64876_4	01	ATG	GGAG/GAGG	5-10bp	0.235
k127_5099490_1	2	1579	-1	64877_1	10	ATG	None	None	0.273
k127_5099564_1	560	721	1	64878_1	00	ATG	AAAAAA	12bp	0.377
k127_5099564_2	640	1005	-1	64878_2	01	Edge	None	None	0.374
k127_5099657_1	303	818	1	64879_1	00	ATG	AGGAGG	5-10bp	0.438
k127_5099657_2	847	1131	1	64879_2	01	ATG	AGGAGG	5-10bp	0.421
k127_5099772_1	17	1048	1	64880_1	00	ATG	AGxAGG/AGGxGG	5-10bp	0.555
k127_5099772_2	1212	1751	-1	64880_2	01	Edge	None	None	0.572
k127_5099803_1	3	1550	-1	64881_1	10	ATG	AGGA	5-10bp	0.346
k127_5099803_2	1702	2019	-1	64881_2	01	Edge	None	None	0.403
k127_5099857_1	1	549	1	64882_1	10	Edge	None	None	0.270
k127_5099857_2	551	1120	1	64882_2	01	ATG	GGA/GAG/AGG	5-10bp	0.356
k127_5100066_1	1	495	-1	64883_1	10	ATG	AGGAGG	11-12bp	0.582
k127_5100066_2	570	1013	-1	64883_2	00	GTG	GGA/GAG/AGG	5-10bp	0.554
k127_5100095_1	3	1253	1	64884_1	11	Edge	None	None	0.640
k127_5100131_1	897	1412	1	64885_1	01	ATG	GGA/GAG/AGG	5-10bp	0.258
k127_5100209_1	116	748	-1	64886_1	00	ATG	AAAAAA	11bp	0.160
k127_5100273_1	1	75	1	64887_1	10	Edge	None	None	0.667
k127_5100273_2	395	1093	1	64887_2	01	ATG	None	None	0.585
k127_5100347_1	3	1385	1	64888_1	10	Edge	None	None	0.551
k127_5100347_2	1429	2085	1	64888_2	00	ATG	None	None	0.521
k127_5100347_3	2177	3082	1	64888_3	00	ATG	None	None	0.552
k127_5100347_4	3095	3889	1	64888_4	00	ATG	AGGAG	5-10bp	0.556
k127_5100347_5	3934	4542	1	64888_5	00	ATG	None	None	0.525
k127_5100347_6	5110	6813	-1	64888_6	00	ATG	None	None	0.549
k127_5100347_7	6999	7751	1	64888_7	00	ATG	AGxAG	5-10bp	0.547
k127_5100347_8	7788	8591	-1	64888_8	01	Edge	None	None	0.529
k127_5100367_1	1	1254	-1	64889_1	10	ATG	AAAAA	12bp	0.484
k127_5100367_2	1394	1513	1	64889_2	01	ATG	TAA	11bp	0.500
k127_5100370_1	3	422	1	64890_1	10	Edge	None	None	0.317
k127_5100370_2	424	1338	1	64890_2	01	ATG	GGAG/GAGG	5-10bp	0.366
k127_5100415_1	2	1150	-1	64891_1	11	Edge	None	None	0.422
k127_5100420_1	2	274	-1	64892_1	10	ATG	GGAGG	5-10bp	0.568
k127_5100420_2	420	1193	-1	64892_2	01	Edge	None	None	0.566
k127_5100434_1	1	939	-1	64893_1	10	ATG	TAAAAA	11bp	0.415
k127_5100434_2	954	1109	-1	64893_2	00	ATG	TAA	12bp	0.314
k127_5100523_1	324	842	1	64894_1	00	ATG	TAA	12bp	0.347
k127_5100523_2	1151	1339	1	64894_2	01	ATG	AAAAA	12bp	0.455
k127_5100586_1	2	199	1	64895_1	10	Edge	None	None	0.379
k127_5100586_2	279	1139	1	64895_2	00	ATG	AAAAAA	12bp	0.354
k127_5100666_1	263	1489	1	64896_1	00	ATG	AGGAGG	5-10bp	0.357
k127_5100666_2	1601	1981	1	64896_2	01	ATG	AGGAGG	5-10bp	0.409
k127_5100705_1	2	1069	-1	64897_1	10	ATG	GGA/GAG/AGG	5-10bp	0.361
k127_5100705_2	1095	1544	-1	64897_2	01	Edge	None	None	0.431
k127_5100779_1	3	194	1	64898_1	10	Edge	None	None	0.458
k127_5100779_2	191	814	1	64898_2	00	ATG	AAAAA	5bp	0.468
k127_5100823_1	1	96	1	64899_1	10	Edge	None	None	0.135
k127_5100823_2	256	1671	1	64899_2	00	ATG	AGGAG	5-10bp	0.288
k127_5100823_3	1771	2484	1	64899_3	00	ATG	None	None	0.244
k127_5100823_4	2721	3428	-1	64899_4	00	ATG	GGAG/GAGG	5-10bp	0.194
k127_5100823_5	3451	4170	-1	64899_5	00	ATG	AGGA/GGAG/GAGG	11-12bp	0.219
k127_5100823_6	4417	6186	-1	64899_6	00	ATG	GGAGG	5-10bp	0.253
k127_5100823_7	6538	6723	1	64899_7	00	ATG	None	None	0.134
k127_5100850_1	1	1215	1	64900_1	10	Edge	None	None	0.532
k127_5100850_2	1293	1595	1	64900_2	01	ATG	AGGAG	5-10bp	0.535
k127_5101063_1	1	918	-1	64901_1	10	ATG	AAAAAA	15bp	0.541
k127_5101063_2	1085	1744	-1	64901_2	01	Edge	None	None	0.564
k127_5101319_1	1	117	-1	64902_1	10	ATG	AGGA/GGAG/GAGG	11-12bp	0.222
k127_5101319_2	239	928	-1	64902_2	00	TTG	AGGAG	5-10bp	0.264
k127_5101319_3	919	1401	-1	64902_3	01	Edge	None	None	0.362
k127_5101339_1	1	1173	-1	64903_1	11	Edge	None	None	0.461
k127_5101348_1	3	848	-1	64904_1	10	ATG	None	None	0.190
k127_5101356_1	1	576	1	64905_1	10	Edge	None	None	0.474
k127_5101356_2	611	940	1	64905_2	00	ATG	AGGAG	5-10bp	0.461
k127_5101356_3	986	1150	1	64905_3	01	ATG	GGAG/GAGG	5-10bp	0.521
k127_5101358_1	3	239	-1	64906_1	10	ATG	AGGAG	5-10bp	0.363
k127_5101358_2	332	1060	1	64906_2	00	ATG	GGAG/GAGG	5-10bp	0.391
k127_5101358_3	999	1907	-1	64906_3	00	ATG	None	None	0.361
k127_5101358_4	1909	2358	-1	64906_4	00	ATG	AGGAG	5-10bp	0.453
k127_5101358_5	2544	2945	1	64906_5	00	ATG	None	None	0.478
k127_5101448_1	531	875	1	64907_1	00	ATG	None	None	0.267
k127_5101448_2	889	1617	1	64907_2	01	ATG	AGGAG	5-10bp	0.306
k127_5101452_1	1	402	1	64908_1	10	Edge	None	None	0.485
k127_5101452_2	651	1394	1	64908_2	01	ATG	None	None	0.539
k127_5101478_1	1	183	-1	64909_1	10	ATG	GGAGG	5-10bp	0.825
k127_5101478_2	287	601	1	64909_2	00	ATG	AGGA	5-10bp	0.635
k127_5101478_3	703	1305	1	64909_3	00	ATG	None	None	0.778
k127_5101478_4	1308	2525	1	64909_4	00	ATG	GGAG/GAGG	5-10bp	0.753
k127_5101478_5	2522	3334	1	64909_5	01	ATG	GGAG/GAGG	5-10bp	0.756
k127_5101694_1	1	1134	1	64910_1	10	Edge	None	None	0.437
k127_5101694_2	1149	1601	1	64910_2	00	ATG	AGGAGG	5-10bp	0.362
k127_5101694_3	1710	1844	-1	64910_3	01	Edge	None	None	0.548
k127_5101757_1	229	1050	1	64911_1	01	ATG	None	None	0.552
k127_5101760_1	2	307	-1	64912_1	10	ATG	TAAAA	15bp	0.425
k127_5101760_2	332	634	-1	64912_2	00	ATG	None	None	0.370
k127_5101760_3	631	1263	-1	64912_3	00	ATG	TAAAAA	6bp	0.428
k127_5101792_1	1	198	-1	64913_1	10	ATG	GGAGG	5-10bp	0.414
k127_5101792_2	201	479	-1	64913_2	00	ATG	AGGAG	5-10bp	0.455
k127_5101792_3	499	672	-1	64913_3	00	ATG	AGGAG	5-10bp	0.408
k127_5101792_4	686	979	-1	64913_4	00	ATG	AGxAG	5-10bp	0.408
k127_5101792_5	983	1981	-1	64913_5	01	Edge	None	None	0.494
k127_5101898_1	3	1085	1	64914_1	10	Edge	None	None	0.516
k127_5102081_1	171	1385	-1	64915_1	00	ATG	AGxAG	5-10bp	0.208
k127_5102081_2	1630	1746	-1	64915_2	01	Edge	None	None	0.145
k127_5102213_1	3	311	-1	64916_1	10	ATG	GGAG/GAGG	5-10bp	0.275
k127_5102213_2	323	583	-1	64916_2	00	ATG	GGAGG	5-10bp	0.280
k127_5102213_3	587	1210	-1	64916_3	00	ATG	AGGA/GGAG/GAGG	11-12bp	0.332
k127_5102213_4	1189	1527	-1	64916_4	00	ATG	GGAGG	5-10bp	0.263
k127_5102213_5	1591	1764	-1	64916_5	00	ATG	AGGAGG	3-4bp	0.241
k127_5102213_6	1749	1955	-1	64916_6	00	ATG	GGAG/GAGG	5-10bp	0.217
k127_5102213_7	1957	2301	-1	64916_7	00	ATG	AGGAG/GGAGG	11-12bp	0.258
k127_5102268_1	3	302	-1	64917_1	10	ATG	None	None	0.443
k127_5102268_2	330	1247	-1	64917_2	01	Edge	None	None	0.369
k127_5102335_1	1	408	1	64918_1	10	Edge	None	None	0.211
k127_5102335_2	401	661	1	64918_2	00	ATG	AGxAGG/AGGxGG	5-10bp	0.180
k127_5102335_3	672	1004	-1	64918_3	01	Edge	None	None	0.186
k127_5102343_1	3	1847	1	64919_1	10	Edge	None	None	0.550
k127_5102343_2	1844	2701	1	64919_2	00	ATG	None	None	0.535
k127_5102343_3	2711	4333	1	64919_3	00	ATG	None	None	0.584
k127_5102343_4	4446	5501	-1	64919_4	00	ATG	None	None	0.558
k127_5102343_5	5597	6904	1	64919_5	01	ATG	None	None	0.566
k127_5102392_1	3	1307	-1	64920_1	10	ATG	TAAAAA	12bp	0.411
k127_5102580_1	2	520	1	64921_1	10	Edge	None	None	0.437
k127_5102580_2	524	1234	1	64921_2	00	ATG	GGA/GAG/AGG	5-10bp	0.398
k127_5102580_3	1234	3555	1	64921_3	00	ATG	GGxGG	5-10bp	0.398
k127_5102580_4	3565	3687	1	64921_4	00	ATG	GGA/GAG/AGG	5-10bp	0.382
k127_5102580_5	3680	3889	1	64921_5	00	ATG	GGA/GAG/AGG	5-10bp	0.390
k127_5102580_6	3876	4640	1	64921_6	01	ATG	AGGA	5-10bp	0.442
k127_5102622_1	2	133	1	64922_1	10	Edge	None	None	0.371
k127_5102622_2	155	442	-1	64922_2	00	ATG	AGGAG/GGAGG	11-12bp	0.333
k127_5102622_3	439	648	-1	64922_3	00	ATG	GGA/GAG/AGG	5-10bp	0.405
k127_5102622_4	749	1216	1	64922_4	01	TTG	None	None	0.391
k127_5102632_1	1	345	-1	64923_1	10	ATG	TAAAAA	6bp	0.481
k127_5102632_2	355	1218	-1	64923_2	00	ATG	AAA	11bp	0.420
k127_5102632_3	1305	1706	-1	64923_3	01	Edge	None	None	0.555
k127_5102709_1	2	1138	-1	64924_1	10	ATG	None	None	0.522
k127_5102709_2	1225	2517	-1	64924_2	00	ATG	None	None	0.533
k127_5102709_3	2539	3066	-1	64924_3	00	ATG	None	None	0.538
k127_5102709_4	3102	3293	-1	64924_4	01	Edge	None	None	0.552
k127_5102721_1	2	739	1	64925_1	10	Edge	None	None	0.251
k127_5102721_2	813	1253	1	64925_2	01	ATG	None	None	0.252
k127_5102732_1	124	558	1	64926_1	00	ATG	GGAGG	5-10bp	0.267
k127_5102732_2	615	1037	1	64926_2	01	ATG	GGAG/GAGG	5-10bp	0.288
k127_5102833_1	3	62	-1	64927_1	10	ATG	GGAGG	5-10bp	0.317
k127_5102833_2	238	468	-1	64927_2	00	ATG	AGGAG	5-10bp	0.260
k127_5102833_3	470	1666	-1	64927_3	00	ATG	GGAG/GAGG	5-10bp	0.259
k127_5102833_4	1617	2063	-1	64927_4	00	ATG	GGA/GAG/AGG	5-10bp	0.242
k127_5102833_5	2116	2628	-1	64927_5	00	ATG	AGGAG	5-10bp	0.201
k127_5102833_6	2612	5158	-1	64927_6	00	ATG	GGA/GAG/AGG	5-10bp	0.250
k127_5102833_7	5211	6020	-1	64927_7	00	ATG	AGGAG	5-10bp	0.235
k127_5102833_8	6096	6764	-1	64927_8	00	ATG	GGxGG	5-10bp	0.244
k127_5102833_9	6766	7347	-1	64927_9	01	Edge	None	None	0.294
k127_5102883_1	1	693	1	64928_1	10	Edge	None	None	0.504
k127_5102883_2	723	1130	-1	64928_2	01	Edge	None	None	0.571
k127_5102990_1	1	897	1	64929_1	10	Edge	None	None	0.474
k127_5102990_2	1000	2211	1	64929_2	00	ATG	AAA	11bp	0.485
k127_5102990_3	2345	2635	1	64929_3	01	ATG	TAA	10bp	0.502
k127_5102996_1	3	152	1	64930_1	10	Edge	None	None	0.520
k127_5102996_2	149	562	1	64930_2	00	ATG	None	None	0.519
k127_5102996_3	555	896	1	64930_3	00	ATG	GGAGG	5-10bp	0.538
k127_5103017_1	2	364	-1	64931_1	10	GTG	GGA/GAG/AGG	5-10bp	0.430
k127_5103017_2	386	1294	-1	64931_2	01	Edge	None	None	0.448
k127_5103528_1	2	835	1	64932_1	10	Edge	None	None	0.621
k127_5103528_2	983	2095	1	64932_2	00	ATG	AGxAG	5-10bp	0.642
k127_5103528_3	2285	3898	1	64932_3	01	ATG	None	None	0.647
k127_5103573_1	1	1368	-1	64933_1	10	ATG	None	None	0.548
k127_5103573_2	1736	2164	-1	64933_2	01	Edge	None	None	0.592
k127_5103662_1	2	157	-1	64935_1	10	ATG	AACAA	11bp	0.526
k127_5103662_2	251	487	-1	64935_2	00	ATG	TAA	11bp	0.401
k127_5103662_3	645	1370	-1	64935_3	01	Edge	None	None	0.471
k127_5103701_1	1	216	1	64936_1	10	Edge	None	None	0.319
k127_5103701_2	213	614	1	64936_2	00	ATG	None	None	0.383
k127_5103701_3	1033	1383	1	64936_3	01	ATG	None	None	0.353
k127_5103793_1	3	479	1	64937_1	10	Edge	None	None	0.434
k127_5103793_2	292	813	-1	64937_2	00	ATG	AGGAGG	5-10bp	0.510
k127_5103793_3	830	1207	-1	64937_3	01	Edge	None	None	0.508
k127_5103801_1	2	400	1	64938_1	10	Edge	None	None	0.338
k127_5103801_2	393	1322	1	64938_2	00	ATG	TAA	12bp	0.389
k127_5103801_3	1370	1819	1	64938_3	01	ATG	TAA	12bp	0.309
k127_5103874_1	1	1575	1	64939_1	11	Edge	None	None	0.514
k127_5103920_1	3	1238	1	64940_1	10	Edge	None	None	0.687
k127_5103920_2	1257	1868	1	64940_2	00	ATG	None	None	0.683
k127_5103920_3	1865	2689	1	64940_3	01	ATG	None	None	0.684
k127_5104107_1	536	913	1	64941_1	00	ATG	None	None	0.341
k127_5104107_2	879	2051	1	64941_2	01	TTG	GGA/GAG/AGG	5-10bp	0.262
k127_5104202_1	2	607	-1	64942_1	10	ATG	GGAG/GAGG	5-10bp	0.312
k127_5104202_2	607	831	-1	64942_2	00	ATG	AGGAG	5-10bp	0.307
k127_5104202_3	876	1328	-1	64942_3	01	Edge	None	None	0.276
k127_5104682_1	1	2166	-1	64943_1	11	Edge	None	None	0.440
k127_5104716_1	2	175	1	64944_1	10	Edge	None	None	0.477
k127_5104716_2	309	1106	-1	64944_2	00	GTG	None	None	0.472
k127_5104716_3	1229	2758	1	64944_3	00	ATG	None	None	0.459
k127_5104716_4	2937	3485	-1	64944_4	01	Edge	None	None	0.379
k127_5104778_1	24	470	-1	64945_1	00	ATG	None	None	0.425
k127_5104778_2	564	905	-1	64945_2	00	ATG	None	None	0.418
k127_5104778_3	1127	1234	1	64945_3	01	ATG	AAAAA	15bp	0.241
k127_5104794_1	3	467	1	64946_1	10	Edge	None	None	0.168
k127_5104794_2	589	954	1	64946_2	00	ATG	GGAG/GAGG	5-10bp	0.254
k127_5104794_3	1045	1818	1	64946_3	00	ATG	None	None	0.251
k127_5104802_1	2	343	1	64947_1	10	Edge	None	None	0.228
k127_5104802_2	1061	1966	1	64947_2	00	ATG	None	None	0.212
k127_5104857_1	327	1583	1	64948_1	00	ATG	None	None	0.575
k127_5104857_2	1644	4820	1	64948_2	00	ATG	None	None	0.585
k127_5104857_3	4948	6498	1	64948_3	00	ATG	None	None	0.562
k127_5104857_4	6553	6960	1	64948_4	00	ATG	None	None	0.517
k127_5104857_5	6986	7306	-1	64948_5	00	ATG	None	None	0.558
k127_5104857_6	7353	7667	-1	64948_6	00	ATG	None	None	0.543
k127_5104857_7	7752	9785	-1	64948_7	01	Edge	None	None	0.572
k127_5105005_1	1	642	1	64949_1	10	Edge	None	None	0.330
k127_5105005_2	696	1112	-1	64949_2	00	ATG	GGAG/GAGG	5-10bp	0.376
k127_5105005_3	1187	1933	1	64949_3	00	ATG	AGGA	5-10bp	0.361
k127_5105005_4	2012	2524	1	64949_4	00	ATG	GGA/GAG/AGG	5-10bp	0.365
k127_5105005_5	2582	2818	1	64949_5	00	ATG	None	None	0.308
k127_5105005_6	2824	5331	1	64949_6	00	ATG	None	None	0.346
k127_5105048_1	2	82	1	64950_1	10	Edge	None	None	0.506
k127_5105048_2	183	1520	1	64950_2	00	ATG	None	None	0.533
k127_5105048_3	1517	1870	1	64950_3	01	ATG	None	None	0.568
k127_5105086_1	182	2485	-1	64951_1	00	ATG	None	None	0.161
k127_5105247_1	1	294	1	64952_1	10	Edge	None	None	0.639
k127_5105247_2	531	1166	1	64952_2	01	ATG	None	None	0.640
k127_5105294_1	46	192	-1	64953_1	00	ATG	None	None	0.286
k127_5105294_2	255	2567	-1	64953_2	01	Edge	None	None	0.307
k127_5105329_1	1109	1525	-1	64954_1	01	Edge	None	None	0.338
k127_5105357_1	2	1039	-1	64955_1	10	ATG	None	None	0.566
k127_5105357_2	1036	1572	-1	64955_2	01	Edge	None	None	0.616
k127_5105505_1	110	859	-1	64956_1	00	ATG	None	None	0.576
k127_5105505_2	872	1081	-1	64956_2	01	Edge	None	None	0.490
k127_5105513_1	3	1055	1	64957_1	10	Edge	None	None	0.550
k127_5105513_2	1052	1519	1	64957_2	01	ATG	GGA/GAG/AGG	5-10bp	0.600
k127_5105545_1	115	1293	1	64958_1	00	ATG	None	None	0.188
k127_5105570_1	96	833	1	64959_1	00	ATG	AGGA	5-10bp	0.637
k127_5105570_2	885	1016	1	64959_2	01	ATG	AGGAG	5-10bp	0.553
k127_5105599_1	3	344	-1	64960_1	10	ATG	GGAG/GAGG	5-10bp	0.289
k127_5105599_2	378	902	-1	64960_2	00	ATG	GGAGG	5-10bp	0.305
k127_5105599_3	940	1152	-1	64960_3	01	Edge	None	None	0.263
k127_5105659_1	539	880	-1	64961_1	00	ATG	TAAAAA	8bp	0.544
k127_5105659_2	932	1075	-1	64961_2	01	Edge	None	None	0.556
k127_5105687_1	2	301	-1	64962_1	10	ATG	AGGAGG	5-10bp	0.503
k127_5105687_2	428	766	-1	64962_2	00	ATG	AGGAGG	5-10bp	0.475
k127_5105687_3	767	1066	-1	64962_3	01	Edge	None	None	0.497
k127_5105766_1	3	458	1	64963_1	10	Edge	None	None	0.592
k127_5105766_2	452	1156	-1	64963_2	00	ATG	None	None	0.509
k127_5105844_1	59	1141	1	64964_1	00	ATG	None	None	0.586
k127_5105844_2	1358	1537	-1	64964_2	01	Edge	None	None	0.533
k127_5105848_1	2	1549	-1	64965_1	10	ATG	None	None	0.346
k127_5105848_2	1658	1927	1	64965_2	01	ATG	GGAG/GAGG	5-10bp	0.381
k127_5105914_1	2	1024	-1	64966_1	10	ATG	TAA	11bp	0.388
k127_5106014_1	3	530	1	64967_1	10	Edge	None	None	0.477
k127_5106014_2	768	893	1	64967_2	00	ATG	AATAA	6bp	0.452
k127_5106014_3	1539	2672	1	64967_3	00	ATG	AAAAA	7bp	0.433
k127_5106069_1	3	1385	1	64968_1	10	Edge	None	None	0.625
k127_5106165_1	1	843	-1	64969_1	10	ATG	AATAA	3bp	0.302
k127_5106165_2	951	1076	-1	64969_2	01	Edge	None	None	0.254
k127_5106230_1	3	893	-1	64970_1	10	ATG	None	None	0.662
k127_5106230_2	886	1065	-1	64970_2	01	Edge	None	None	0.539
k127_5106277_1	206	1933	-1	64971_1	00	ATG	GGAGG	5-10bp	0.395
k127_5106277_2	2195	2833	1	64971_2	00	ATG	GGAGG	5-10bp	0.449
k127_5106288_1	3	1043	-1	64972_1	10	ATG	GGA/GAG/AGG	5-10bp	0.307
k127_5106288_2	1084	1563	-1	64972_2	00	ATG	GGAGG	5-10bp	0.304
k127_5106288_3	1677	1910	1	64972_3	01	ATG	None	None	0.329
k127_5106326_1	1	2904	1	64973_1	11	Edge	None	None	0.520
k127_5106370_1	1	1038	-1	64974_1	11	Edge	None	None	0.393
k127_5106592_1	1	1266	1	64975_1	10	Edge	None	None	0.325
k127_5106592_2	1282	1689	1	64975_2	01	ATG	AGGAG	5-10bp	0.304
k127_5106701_1	1	321	-1	64976_1	10	ATG	TAAA	9bp	0.455
k127_5106701_2	673	1014	-1	64976_2	01	Edge	None	None	0.439
k127_5106714_1	2	1459	1	64977_1	11	Edge	None	None	0.237
k127_5106808_1	3	911	1	64978_1	10	Edge	None	None	0.473
k127_5106808_2	926	1066	1	64978_2	01	ATG	AATAA	14bp	0.440
k127_5106850_1	119	487	1	64979_1	00	ATG	AGGAG	5-10bp	0.344
k127_5106850_2	572	1159	-1	64979_2	01	Edge	None	None	0.296
k127_5106934_1	1	66	-1	64980_1	10	ATG	TATAA	11bp	0.152
k127_5106934_2	355	1185	-1	64980_2	00	ATG	AAAAAA	12bp	0.244
k127_5106952_1	1	474	-1	64981_1	10	ATG	None	None	0.502
k127_5106952_2	566	2155	-1	64981_2	01	Edge	None	None	0.570
k127_5107002_1	3	197	1	64982_1	10	Edge	None	None	0.574
k127_5107002_2	204	1343	1	64982_2	00	ATG	AATAA	6bp	0.528
k127_5107002_3	1361	1483	1	64982_3	00	ATG	AAAAA	11bp	0.439
k127_5107002_4	2117	2650	1	64982_4	00	ATG	TAAA	12bp	0.431
k127_5107002_5	2701	3234	1	64982_5	00	ATG	None	None	0.414
k127_5107002_6	3306	3881	1	64982_6	00	ATG	TAAA	13bp	0.413
k127_5107002_7	4016	4525	1	64982_7	00	ATG	TAAA	12bp	0.394
k127_5107002_8	4576	5124	1	64982_8	00	ATG	TAAA	11bp	0.415
k127_5107002_9	5402	5884	1	64982_9	00	ATG	AAA	12bp	0.493
k127_5107002_10	6202	6537	-1	64982_10	01	Edge	None	None	0.598
k127_5107004_1	42	644	-1	64983_1	00	ATG	None	None	0.559
k127_5107004_2	648	1175	-1	64983_2	01	Edge	None	None	0.600
k127_5107083_1	1	243	-1	64984_1	10	ATG	GGAGG	5-10bp	0.432
k127_5107083_2	388	909	-1	64984_2	00	ATG	None	None	0.383
k127_5107083_3	940	1911	-1	64984_3	00	ATG	AGGA/GGAG/GAGG	11-12bp	0.442
k127_5107083_4	1908	2183	-1	64984_4	01	Edge	None	None	0.438
k127_5107085_1	2	664	-1	64985_1	10	ATG	None	None	0.630
k127_5107085_2	661	1176	-1	64985_2	01	Edge	None	None	0.568
k127_5107163_1	2	670	1	64986_1	10	Edge	None	None	0.291
k127_5107163_2	955	1974	1	64986_2	00	ATG	None	None	0.296
k127_5107163_3	1990	2454	1	64986_3	00	TTG	None	None	0.292
k127_5107314_1	1	1035	-1	64987_1	10	ATG	GGAG/GAGG	5-10bp	0.392
k127_5107314_2	1054	1227	-1	64987_2	01	Edge	None	None	0.368
k127_5107406_1	3	257	-1	64988_1	10	ATG	AAAA	12bp	0.435
k127_5107406_2	486	1409	-1	64988_2	01	Edge	None	None	0.352
k127_5107426_1	2	214	-1	64989_1	10	TTG	AAA	14bp	0.502
k127_5107426_2	466	1737	-1	64989_2	01	Edge	None	None	0.493
k127_5107518_1	2	166	1	64990_1	10	Edge	None	None	0.570
k127_5107518_2	180	1358	1	64990_2	00	ATG	AGGAG	5-10bp	0.603
k127_5107518_3	1486	2457	1	64990_3	00	ATG	GGAGG	5-10bp	0.544
k127_5107518_4	2499	3575	-1	64990_4	01	Edge	None	None	0.593
k127_5107544_1	3	590	-1	64992_1	10	TTG	AAAAA	9bp	0.469
k127_5107544_2	790	3315	1	64992_2	00	ATG	TAAA	8bp	0.418
k127_5107544_3	3372	4292	1	64992_3	00	ATG	TAA	12bp	0.404
k127_5107544_4	4339	5787	1	64992_4	00	ATG	TAAA	5bp	0.442
k127_5107544_5	6135	7028	1	64992_5	00	ATG	TAA	11bp	0.443
k127_5107596_1	2	130	1	64993_1	10	Edge	None	None	0.636
k127_5107596_2	255	1691	-1	64993_2	00	ATG	None	None	0.558
k127_5107627_1	3	428	-1	64994_1	10	ATG	GGAG/GAGG	5-10bp	0.434
k127_5107627_2	433	1137	-1	64994_2	00	GTG	AGGAG	5-10bp	0.434
k127_5107627_3	1402	2274	-1	64994_3	00	ATG	GGAG/GAGG	5-10bp	0.411
k127_5107627_4	2328	3659	-1	64994_4	00	ATG	GGAG/GAGG	5-10bp	0.399
k127_5107627_5	3680	3940	-1	64994_5	00	ATG	GGxGG	5-10bp	0.375
k127_5107627_6	4410	5519	-1	64994_6	00	ATG	GGxGG	5-10bp	0.367
k127_5107685_1	1	354	-1	64995_1	10	ATG	AGGAG	5-10bp	0.438
k127_5107685_2	495	1448	-1	64995_2	00	ATG	GGA/GAG/AGG	5-10bp	0.437
k127_5107685_3	1630	1884	1	64995_3	01	ATG	GGAGG	5-10bp	0.502
k127_5107742_1	2	928	1	64997_1	10	Edge	None	None	0.289
k127_5107742_2	931	1587	1	64997_2	00	ATG	AGxAGG/AGGxGG	5-10bp	0.283
k127_5107742_3	1633	1851	1	64997_3	00	TTG	AGGAG	5-10bp	0.315
k127_5107742_4	1995	2360	1	64997_4	00	ATG	GGAGG	5-10bp	0.276
k127_5107742_5	2386	2763	1	64997_5	01	ATG	GGAGG	5-10bp	0.349
k127_5107866_1	1	255	1	64998_1	10	Edge	None	None	0.467
k127_5107866_2	499	1293	1	64998_2	00	ATG	AGGAG	5-10bp	0.546
k127_5107866_3	1324	2592	-1	64998_3	01	Edge	None	None	0.566
k127_5108148_1	3	1631	-1	64999_1	11	Edge	None	None	0.573
k127_5108323_1	187	636	1	65000_1	00	ATG	AGxAGG/AGGxGG	5-10bp	0.547
k127_5108323_2	636	1034	1	65000_2	00	ATG	GGxGG	5-10bp	0.564
k127_5108323_3	1024	1482	1	65000_3	00	ATG	GGA/GAG/AGG	5-10bp	0.529
k127_5108323_4	1475	1774	1	65000_4	01	ATG	GGAG/GAGG	5-10bp	0.567
k127_5108354_1	1	780	1	65001_1	10	Edge	None	None	0.179
k127_5108435_1	2	193	-1	65002_1	10	ATG	GGAGG	5-10bp	0.427
k127_5108435_2	261	950	-1	65002_2	00	ATG	None	None	0.464
k127_5108435_3	950	1240	-1	65002_3	01	Edge	None	None	0.505
k127_5108526_1	2	1453	1	65003_1	10	Edge	None	None	0.511
k127_5108526_2	1498	1818	1	65003_2	00	ATG	TAA	11bp	0.458
k127_5108526_3	1823	2644	1	65003_3	01	ATG	TAA	4bp	0.456
k127_5108558_1	32	379	-1	65004_1	00	ATG	None	None	0.256
k127_5108558_2	372	737	-1	65004_2	00	ATG	None	None	0.273
k127_5108558_3	727	1377	-1	65004_3	00	ATG	None	None	0.281
k127_5108558_4	1374	1580	-1	65004_4	00	ATG	None	None	0.275
k127_5108558_5	1592	2524	-1	65004_5	00	ATG	None	None	0.300
k127_5108558_6	2529	2867	-1	65004_6	00	ATG	None	None	0.263
k127_5108558_7	2870	3514	-1	65004_7	00	ATG	None	None	0.222
k127_5108558_8	3518	4135	-1	65004_8	00	ATG	None	None	0.270
k127_5108558_9	4135	4530	-1	65004_9	00	ATG	GGA/GAG/AGG	5-10bp	0.275
k127_5108558_10	4532	6901	-1	65004_10	00	ATG	None	None	0.311
k127_5108558_11	6898	7038	-1	65004_11	01	Edge	None	None	0.312
k127_5108578_1	1	1194	-1	65005_1	11	Edge	None	None	0.568
k127_5108723_1	1034	1513	1	65006_1	01	ATG	GGA/GAG/AGG	5-10bp	0.479
k127_5108840_1	5	1108	-1	65007_1	01	Edge	None	None	0.264
k127_5108875_1	486	1052	1	65008_1	00	ATG	AGGAG	5-10bp	0.265
k127_5108875_2	1121	1360	1	65008_2	00	ATG	None	None	0.242
k127_5108875_3	1386	1943	-1	65008_3	00	ATG	None	None	0.195
k127_5108875_4	2105	3211	1	65008_4	00	ATG	GGAG/GAGG	5-10bp	0.247
k127_5108875_5	3220	3780	1	65008_5	00	ATG	AGGAG	5-10bp	0.191
k127_5108875_6	3795	6458	1	65008_6	00	GTG	GGAGG	5-10bp	0.285
k127_5108875_7	6552	7964	1	65008_7	00	ATG	GGA/GAG/AGG	5-10bp	0.277
k127_5108875_8	7980	9257	-1	65008_8	00	ATG	AGxAGG/AGGxGG	3-4bp	0.195
k127_5108935_1	3	710	1	65009_1	10	Edge	None	None	0.595
k127_5108935_2	800	2539	1	65009_2	01	ATG	None	None	0.499
k127_5109242_1	3	947	1	65010_1	10	Edge	None	None	0.496
k127_5109282_1	3	1478	-1	65011_1	10	ATG	None	None	0.427
k127_5109282_2	1552	1719	-1	65011_2	00	ATG	AGGAG	5-10bp	0.310
k127_5109521_1	520	999	1	65012_1	01	ATG	GGA/GAG/AGG	5-10bp	0.321
k127_5109523_1	46	1542	-1	65013_1	01	Edge	None	None	0.439
k127_5109588_1	3	1736	1	65014_1	11	Edge	None	None	0.201
k127_5109641_1	2	178	1	65015_1	10	Edge	None	None	0.531
k127_5109641_2	236	577	1	65015_2	00	ATG	GGAGG	5-10bp	0.538
k127_5109641_3	579	1181	1	65015_3	01	ATG	None	None	0.551
k127_5109644_1	2	1648	-1	65016_1	11	Edge	None	None	0.510
k127_5109716_1	2	928	-1	65017_1	10	ATG	None	None	0.297
k127_5109716_2	1046	1876	1	65017_2	00	ATG	None	None	0.272
k127_5109960_1	3	461	1	65018_1	10	Edge	None	None	0.272
k127_5109960_2	518	865	1	65018_2	00	ATG	GGAG/GAGG	5-10bp	0.313
k127_5110253_1	3	1448	1	65019_1	10	Edge	None	None	0.391
k127_5110253_2	1539	2096	1	65019_2	01	ATG	None	None	0.276
k127_5110273_1	2	175	-1	65020_1	10	TTG	GGAG/GAGG	5-10bp	0.322
k127_5110273_2	214	1290	-1	65020_2	00	ATG	GGA/GAG/AGG	5-10bp	0.264
k127_5110273_3	1297	2388	-1	65020_3	00	GTG	GGAG/GAGG	5-10bp	0.267
k127_5110273_4	2536	2997	-1	65020_4	01	Edge	None	None	0.329
k127_5110361_1	2	1153	-1	65021_1	10	ATG	GGAG/GAGG	5-10bp	0.450
k127_5110361_2	1473	1922	1	65021_2	00	TTG	GGAG/GAGG	5-10bp	0.387
k127_5110361_3	1953	2270	1	65021_3	01	ATG	AGGA	5-10bp	0.465
k127_5110405_1	3	365	-1	65022_1	10	ATG	GGAGG	5-10bp	0.496
k127_5110405_2	528	890	1	65022_2	00	ATG	GGAG/GAGG	5-10bp	0.380
k127_5110405_3	890	1426	1	65022_3	00	ATG	None	None	0.415
k127_5110405_4	1402	1719	1	65022_4	00	ATG	AGGAG	5-10bp	0.462
k127_5110405_5	1764	2369	-1	65022_5	00	ATG	None	None	0.487
k127_5110405_6	2624	3031	-1	65022_6	00	ATG	GGAG/GAGG	5-10bp	0.627
k127_5110405_7	3172	4797	1	65022_7	00	ATG	GGxGG	11-12bp	0.442
k127_5110405_8	4966	5940	1	65022_8	00	ATG	GGA/GAG/AGG	5-10bp	0.443
k127_5110442_1	3	773	1	65023_1	10	Edge	None	None	0.498
k127_5110442_2	1123	2070	1	65023_2	00	ATG	None	None	0.505
k127_5110442_3	2296	2640	1	65023_3	00	ATG	None	None	0.423
k127_5110442_4	2658	3278	1	65023_4	00	ATG	AAA	13bp	0.519
k127_5110442_5	3294	3980	1	65023_5	00	ATG	None	None	0.512
k127_5110442_6	4022	4345	-1	65023_6	00	ATG	None	None	0.472
k127_5110442_7	4339	5667	-1	65023_7	00	ATG	None	None	0.476
k127_5110442_8	5848	6576	1	65023_8	00	ATG	AAA	14bp	0.455
k127_5110442_9	6840	8540	1	65023_9	00	ATG	AAAA	15bp	0.521
k127_5110442_10	8581	9447	1	65023_10	01	ATG	None	None	0.489
k127_5110653_1	232	618	-1	65024_1	00	ATG	None	None	0.599
k127_5110653_2	697	1074	-1	65024_2	00	ATG	AGGAGG	5-10bp	0.563
k127_5110653_3	1074	1853	-1	65024_3	01	Edge	None	None	0.565
k127_5110796_1	3	917	1	65025_1	10	Edge	None	None	0.642
k127_5110796_2	1075	1434	-1	65025_2	01	Edge	None	None	0.714
k127_5111007_1	503	1084	-1	65026_1	01	Edge	None	None	0.519
k127_5111136_1	3	263	1	65027_1	10	Edge	None	None	0.536
k127_5111136_2	577	1923	1	65027_2	00	ATG	AAAA	15bp	0.496
k127_5111144_1	3	683	1	65028_1	10	Edge	None	None	0.492
k127_5111144_2	705	1133	1	65028_2	00	ATG	GGA/GAG/AGG	11-12bp	0.536
k127_5111144_3	1121	1897	1	65028_3	00	ATG	AGGAG/GGAGG	11-12bp	0.597
k127_5111144_4	1926	2393	1	65028_4	00	ATG	GGA/GAG/AGG	5-10bp	0.571
k127_5111144_5	2390	2983	1	65028_5	01	ATG	GGAG/GAGG	5-10bp	0.588
k127_5111249_1	153	1217	-1	65029_1	01	Edge	None	None	0.164
k127_5111256_1	3	833	1	65030_1	10	Edge	None	None	0.379
k127_5111256_2	1008	1898	1	65030_2	00	ATG	AGGAG	5-10bp	0.380
k127_5111314_1	1	1407	1	65031_1	11	Edge	None	None	0.328
k127_5111364_1	3	98	-1	65032_1	10	ATG	AGGAGG	5-10bp	0.323
k127_5111364_2	95	1018	-1	65032_2	01	Edge	None	None	0.469
k127_5111482_1	225	1778	1	65033_1	00	ATG	GGA/GAG/AGG	5-10bp	0.536
k127_5111581_1	1	1191	-1	65034_1	11	Edge	None	None	0.291
k127_5111705_1	3	995	1	65035_1	10	Edge	None	None	0.337
k127_5111776_1	1	366	-1	65036_1	10	GTG	GGAGG	5-10bp	0.295
k127_5111776_2	561	1598	-1	65036_2	00	ATG	AGGA	5-10bp	0.313
k127_5111776_3	1607	2089	-1	65036_3	01	Edge	None	None	0.298
k127_5111828_1	1	894	-1	65037_1	10	ATG	None	None	0.393
k127_5111828_2	1538	2197	-1	65037_2	01	Edge	None	None	0.342
k127_5111883_1	177	1628	1	65038_1	01	ATG	None	None	0.504
k127_5111915_1	56	1099	-1	65039_1	01	Edge	None	None	0.271
k127_5111961_1	3	548	-1	65040_1	10	ATG	None	None	0.564
k127_5111961_2	718	1890	-1	65040_2	01	Edge	None	None	0.549
k127_5112176_1	1	1125	-1	65041_1	11	Edge	None	None	0.453
k127_5112185_1	1	222	1	65042_1	10	Edge	None	None	0.441
k127_5112185_2	244	936	1	65042_2	00	ATG	AGGA	5-10bp	0.394
k127_5112185_3	929	1273	1	65042_3	01	ATG	AGGAG	5-10bp	0.414
k127_5112296_1	38	319	1	65043_1	00	ATG	AGxAGG/AGGxGG	5-10bp	0.337
k127_5112296_2	474	1085	1	65043_2	00	ATG	AGGAG	5-10bp	0.355
k127_5112296_3	1088	1582	1	65043_3	00	ATG	GGAG/GAGG	5-10bp	0.343
k127_5112296_4	1617	2006	1	65043_4	00	ATG	GGA/GAG/AGG	5-10bp	0.297
k127_5112296_5	2147	2266	1	65043_5	01	ATG	AGGAG	5-10bp	0.375
k127_5112443_1	284	769	1	65044_1	00	ATG	AGGA	5-10bp	0.344
k127_5112443_2	813	1046	-1	65044_2	01	Edge	None	None	0.333
k127_5112500_1	548	1075	-1	65045_1	01	Edge	None	None	0.472
k127_5112601_1	3	137	-1	65046_1	10	ATG	AGxAGG/AGGxGG	11-12bp	0.504
k127_5112601_2	234	806	-1	65046_2	00	ATG	GGAG/GAGG	5-10bp	0.459
k127_5112601_3	803	1147	-1	65046_3	01	Edge	None	None	0.429
k127_5112680_1	1	159	-1	65047_1	10	ATG	GGAG/GAGG	5-10bp	0.629
k127_5112680_2	166	1806	-1	65047_2	00	ATG	AGGA	5-10bp	0.582
k127_5112680_3	1855	2544	-1	65047_3	01	Edge	None	None	0.561
k127_5112801_1	58	405	-1	65048_1	00	ATG	AGGAG	5-10bp	0.503
k127_5112801_2	743	1261	-1	65048_2	01	Edge	None	None	0.613
k127_5113028_1	1	108	1	65049_1	10	Edge	None	None	0.370
k127_5113028_2	221	1228	1	65049_2	01	ATG	GGA/GAG/AGG	5-10bp	0.416
k127_5113045_1	2	814	-1	65050_1	10	ATG	None	None	0.536
k127_5113045_2	833	2092	-1	65050_2	00	ATG	None	None	0.566
k127_5113045_3	2101	3465	-1	65050_3	01	Edge	None	None	0.549
k127_5113064_1	3	80	1	65051_1	10	Edge	None	None	0.564
k127_5113064_2	246	1049	-1	65051_2	00	GTG	None	None	0.593
k127_5113064_3	1242	2417	-1	65051_3	00	ATG	None	None	0.577
k127_5113064_4	2653	3996	-1	65051_4	00	ATG	GGAG/GAGG	5-10bp	0.587
k127_5113112_1	1	915	1	65052_1	10	Edge	None	None	0.520
k127_5113112_2	1643	2077	1	65052_2	00	ATG	None	None	0.366
k127_5113112_3	2074	3843	1	65052_3	00	ATG	AAA	11bp	0.398
k127_5113112_4	3860	4351	1	65052_4	00	ATG	None	None	0.445
k127_5113112_5	4299	6536	1	65052_5	00	TTG	TAA	3bp	0.441
k127_5113112_6	6554	6868	1	65052_6	00	ATG	AAA	4bp	0.486
k127_5113112_7	6882	7910	1	65052_7	00	ATG	TAAA	12bp	0.444
k127_5113112_8	7919	8404	1	65052_8	00	ATG	TAGAA	6bp	0.496
k127_5113112_9	8417	9328	1	65052_9	00	ATG	TAA	12bp	0.535
k127_5113159_1	1	501	-1	65053_1	10	ATG	None	None	0.599
k127_5113159_2	748	1731	1	65053_2	01	ATG	None	None	0.567
k127_5113300_1	3	311	1	65054_1	10	Edge	None	None	0.256
k127_5113300_2	326	1792	1	65054_2	01	TTG	AGGAG	5-10bp	0.262
k127_5113424_1	646	1554	1	65055_1	01	ATG	None	None	0.630
k127_5113509_1	194	1237	1	65056_1	00	ATG	None	None	0.209
k127_5113561_1	39	440	-1	65057_1	00	ATG	AGGAG	5-10bp	0.308
k127_5113561_2	829	1116	1	65057_2	00	ATG	GGAG/GAGG	5-10bp	0.344
k127_5113561_3	1105	1212	-1	65057_3	00	ATG	AGGAG	5-10bp	0.324
k127_5113561_4	1265	1477	1	65057_4	00	ATG	AGGA	5-10bp	0.310
k127_5113561_5	1549	1647	1	65057_5	01	ATG	None	None	0.374
k127_5113630_1	1	360	-1	65058_1	10	ATG	AAA	5bp	0.556
k127_5113630_2	360	944	-1	65058_2	00	ATG	AAA	5bp	0.427
k127_5113630_3	932	1099	-1	65058_3	00	ATG	TAA	11bp	0.482
k127_5113630_4	1241	3100	1	65058_4	00	ATG	AAA	13bp	0.467
k127_5113653_1	3	1955	-1	65059_1	10	ATG	None	None	0.561
k127_5113653_2	2238	4112	-1	65059_2	00	ATG	None	None	0.497
k127_5113653_3	4435	4527	-1	65059_3	01	Edge	None	None	0.484
k127_5113786_1	1	393	-1	65060_1	10	ATG	None	None	0.504
k127_5113786_2	435	1238	-1	65060_2	01	Edge	None	None	0.506
k127_5113834_1	1	450	1	65061_1	10	Edge	None	None	0.604
k127_5113834_2	447	1082	1	65061_2	01	ATG	None	None	0.623
k127_5113879_1	2	247	1	65062_1	10	Edge	None	None	0.508
k127_5113879_2	259	507	1	65062_2	00	ATG	GGAG/GAGG	5-10bp	0.550
k127_5113879_3	761	1078	-1	65062_3	01	Edge	None	None	0.594
k127_5113902_1	105	2102	1	65063_1	00	ATG	AATAA	15bp	0.343
k127_5113964_1	3	101	1	65064_1	10	Edge	None	None	0.212
k127_5113964_2	190	585	1	65064_2	00	ATG	GGAG/GAGG	5-10bp	0.202
k127_5113964_3	579	1415	1	65064_3	00	ATG	AGGAG	5-10bp	0.228
k127_5113964_4	1521	1592	1	65064_4	01	ATG	AGGAG	5-10bp	0.181
k127_5113966_1	3	2300	1	65065_1	10	Edge	None	None	0.464
k127_5113982_1	3	308	1	65066_1	10	Edge	None	None	0.503
k127_5113982_2	344	2125	1	65066_2	00	ATG	None	None	0.519
k127_5113982_3	2161	2286	1	65066_3	01	ATG	GGA/GAG/AGG	5-10bp	0.429
k127_5114275_1	1	789	1	65067_1	10	Edge	None	None	0.359
k127_5114275_2	786	1439	1	65067_2	01	ATG	GGA/GAG/AGG	5-10bp	0.341
k127_5114326_1	2	1060	1	65068_1	10	Edge	None	None	0.483
k127_5114326_2	1097	2038	1	65068_2	00	ATG	AATAA	10bp	0.444
k127_5114326_3	2052	2216	1	65068_3	01	ATG	TAAAAA	10bp	0.442
k127_5114499_1	3	317	1	65069_1	10	Edge	None	None	0.400
k127_5114499_2	322	486	1	65069_2	00	ATG	AGGAG/GGAGG	11-12bp	0.394
k127_5114499_3	483	620	1	65069_3	00	ATG	GGAG/GAGG	5-10bp	0.428
k127_5114499_4	621	968	1	65069_4	00	GTG	AGxAGG/AGGxGG	5-10bp	0.431
k127_5114499_5	959	1162	1	65069_5	01	ATG	AGGAG	5-10bp	0.441
k127_5114510_1	343	1833	-1	65070_1	00	ATG	None	None	0.551
k127_5114510_2	1990	2829	1	65070_2	00	ATG	3Base/5BMM	13-15bp	0.515
k127_5114510_3	2837	3478	1	65070_3	01	ATG	None	None	0.540
k127_5114578_1	3	296	-1	65071_1	10	ATG	None	None	0.476
k127_5114578_2	304	1110	-1	65071_2	00	ATG	GGA/GAG/AGG	5-10bp	0.437
k127_5114578_3	1110	2117	-1	65071_3	01	Edge	None	None	0.453
k127_5114618_1	508	717	1	65072_1	00	ATG	GGAGG	5-10bp	0.200
k127_5114618_2	717	926	1	65072_2	00	ATG	None	None	0.214
k127_5114618_3	971	1231	-1	65072_3	01	Edge	None	None	0.253
k127_5114653_1	3	362	1	65073_1	10	Edge	None	None	0.436
k127_5114653_2	407	1417	1	65073_2	00	ATG	AAA	13bp	0.558
k127_5114653_3	1440	2036	1	65073_3	01	ATG	None	None	0.548
k127_5114735_1	1	303	-1	65074_1	10	ATG	GGAG/GAGG	5-10bp	0.462
k127_5114735_2	725	2812	-1	65074_2	00	ATG	AGGA	5-10bp	0.453
k127_5114735_3	2902	3168	-1	65074_3	00	ATG	AGGAGG	5-10bp	0.416
k127_5114735_4	3302	3742	-1	65074_4	01	Edge	None	None	0.447
k127_5114872_1	3	1055	-1	65075_1	11	Edge	None	None	0.215
k127_5114919_1	1	477	-1	65076_1	10	ATG	AGGAGG	5-10bp	0.468
k127_5114919_2	489	935	-1	65076_2	00	ATG	GGAGG	5-10bp	0.454
k127_5114919_3	913	1701	-1	65076_3	01	Edge	None	None	0.490
k127_5115015_1	3	275	-1	65077_1	10	ATG	AGGAG	5-10bp	0.663
k127_5115015_2	465	2141	1	65077_2	00	TTG	GGAGG	5-10bp	0.661
k127_5115015_3	2499	3107	1	65077_3	01	ATG	AGGAG	5-10bp	0.606
k127_5115240_1	73	639	-1	65078_1	00	ATG	GGAG/GAGG	5-10bp	0.268
k127_5115240_2	681	2237	-1	65078_2	01	Edge	None	None	0.204
k127_5115311_1	1	1881	1	65079_1	11	Edge	None	None	0.534
k127_5115375_1	2	3715	-1	65080_1	10	ATG	AGxAGG/AGGxGG	5-10bp	0.270
k127_5115375_2	3942	5075	1	65080_2	01	GTG	None	None	0.282
k127_5115461_1	1	618	1	65081_1	10	Edge	None	None	0.283
k127_5115461_2	629	937	1	65081_2	00	ATG	AGGAG	5-10bp	0.320
k127_5115461_3	965	1387	1	65081_3	00	ATG	AGGA/GGAG/GAGG	11-12bp	0.300
k127_5115461_4	1480	1632	1	65081_4	00	ATG	AGGAG	5-10bp	0.353
k127_5115514_1	3	104	-1	65082_1	10	ATG	None	None	0.422
k127_5115514_2	104	679	-1	65082_2	00	TTG	AAA	13bp	0.458
k127_5115514_3	694	2295	-1	65082_3	01	Edge	None	None	0.468
k127_5115537_1	3	1430	-1	65083_1	10	ATG	None	None	0.676
k127_5115537_2	1432	1956	-1	65083_2	01	Edge	None	None	0.617
k127_5115613_1	1	174	1	65084_1	10	Edge	None	None	0.253
k127_5115613_2	176	394	1	65084_2	00	ATG	None	None	0.265
k127_5115613_3	400	960	1	65084_3	00	ATG	None	None	0.310
k127_5115613_4	964	1044	1	65084_4	01	ATG	AGGAG	5-10bp	0.346
k127_5115665_1	2	178	-1	65085_1	10	ATG	GGA/GAG/AGG	5-10bp	0.367
k127_5115665_2	343	1245	1	65085_2	00	ATG	GGAG/GAGG	5-10bp	0.301
k127_5115665_3	1220	1930	1	65085_3	00	ATG	None	None	0.288
k127_5115665_4	1931	2737	1	65085_4	01	GTG	GGAG/GAGG	5-10bp	0.273
k127_5115723_1	3	923	1	65086_1	10	Edge	None	None	0.470
k127_5115723_2	1070	1369	1	65086_2	01	ATG	None	None	0.447
k127_5115818_1	1	333	1	65087_1	10	Edge	None	None	0.553
k127_5115818_2	460	1431	-1	65087_2	01	Edge	None	None	0.583
k127_5115877_1	1	1212	1	65088_1	10	Edge	None	None	0.348
k127_5115877_2	1370	1438	1	65088_2	01	ATG	None	None	0.333
k127_5116020_1	2	1063	-1	65089_1	11	Edge	None	None	0.444
k127_5116021_1	156	830	1	65090_1	00	ATG	None	None	0.576
k127_5116021_2	802	1017	1	65090_2	01	ATG	None	None	0.486
k127_5116066_1	1	468	1	65091_1	10	Edge	None	None	0.370
k127_5116066_2	470	1066	1	65091_2	01	ATG	None	None	0.387
k127_5116139_1	3	1022	-1	65092_1	10	ATG	None	None	0.418
k127_5116139_2	1046	1537	1	65092_2	01	ATG	None	None	0.388
k127_5116203_1	162	509	1	65093_1	00	ATG	None	None	0.540
k127_5116203_2	528	1379	1	65093_2	00	GTG	GGAG/GAGG	5-10bp	0.569
k127_5116203_3	1427	2848	1	65093_3	00	ATG	None	None	0.575
k127_5116203_4	2888	4555	1	65093_4	01	ATG	None	None	0.559
k127_5116245_1	2	490	1	65094_1	10	Edge	None	None	0.540
k127_5116245_2	493	2370	1	65094_2	00	ATG	None	None	0.550
k127_5116245_3	2527	3345	1	65094_3	00	ATG	None	None	0.540
k127_5116245_4	3342	5357	-1	65094_4	01	Edge	None	None	0.556
k127_5116464_1	3	1328	1	65095_1	11	Edge	None	None	0.167
k127_5116478_1	3	383	-1	65096_1	10	ATG	GGAG/GAGG	5-10bp	0.297
k127_5116478_2	394	2160	-1	65096_2	00	GTG	AGGAG	5-10bp	0.404
k127_5116478_3	2214	2864	-1	65096_3	00	ATG	3Base/5BMM	13-15bp	0.404
k127_5116478_4	2865	5126	-1	65096_4	00	ATG	AGGAGG	11-12bp	0.359
k127_5116523_1	1	627	1	65097_1	10	Edge	None	None	0.533
k127_5116523_2	641	1513	1	65097_2	01	ATG	GGAGG	5-10bp	0.562
k127_5116603_1	1	138	1	65098_1	10	Edge	None	None	0.377
k127_5116603_2	128	745	1	65098_2	00	ATG	TAA	11bp	0.348
k127_5116603_3	909	1559	1	65098_3	01	ATG	TAA	12bp	0.524
k127_5116705_1	3	1085	-1	65099_1	11	Edge	None	None	0.632
k127_5116860_1	3	1001	1	65100_1	10	Edge	None	None	0.404
k127_5116860_2	1012	1206	1	65100_2	01	ATG	AATAA	10bp	0.421
k127_5116963_1	462	1544	1	65101_1	01	ATG	None	None	0.563
k127_5116969_1	3	350	1	65102_1	10	Edge	None	None	0.299
k127_5116969_2	464	1909	1	65102_2	00	ATG	AGGAG	5-10bp	0.316
k127_5117004_1	2	910	-1	65103_1	10	TTG	AGGA	5-10bp	0.321
k127_5117004_2	904	1119	-1	65103_2	01	Edge	None	None	0.273
k127_5117115_1	36	1169	1	65104_1	00	ATG	GGAG/GAGG	5-10bp	0.549
k127_5117115_2	1283	1819	1	65104_2	01	ATG	None	None	0.603
k127_5117268_1	1	678	1	65105_1	10	Edge	None	None	0.571
k127_5117268_2	675	1067	1	65105_2	00	ATG	GGAGG	5-10bp	0.567
k127_5117268_3	1403	1546	1	65105_3	01	ATG	GGAGG	5-10bp	0.583
k127_5117281_1	84	1316	1	65106_1	00	ATG	None	None	0.148
k127_5117393_1	2	1552	-1	65107_1	10	ATG	TAA	4bp	0.314
k127_5117393_2	1720	1917	-1	65107_2	01	Edge	None	None	0.177
k127_5117453_1	33	920	-1	65108_1	00	ATG	None	None	0.446
k127_5117453_2	1032	1790	-1	65108_2	01	Edge	None	None	0.455
k127_5117512_1	3	962	-1	65109_1	10	ATG	AGGA	5-10bp	0.367
k127_5117664_1	1	165	1	65110_1	10	Edge	None	None	0.430
k127_5117664_2	614	994	-1	65110_2	00	ATG	AGxAGG/AGGxGG	5-10bp	0.346
k127_5117664_3	1196	1837	1	65110_3	00	ATG	GGAGG	5-10bp	0.470
k127_5117664_4	1839	2015	1	65110_4	01	ATG	GGAG/GAGG	5-10bp	0.412
k127_5117745_1	126	2726	1	65111_1	00	ATG	AGGAG	5-10bp	0.481
k127_5117808_1	2	499	1	65112_1	10	Edge	None	None	0.295
k127_5117808_2	530	1009	1	65112_2	00	ATG	AGGAG	5-10bp	0.329
k127_5117808_3	1024	1443	1	65112_3	00	ATG	AGGAG	5-10bp	0.360
k127_5117841_1	133	1191	-1	65113_1	01	Edge	None	None	0.609
k127_5117872_1	276	536	1	65114_1	00	ATG	TAA	13bp	0.383
k127_5117872_2	563	790	1	65114_2	00	ATG	TAA	6bp	0.443
k127_5117986_1	3	1613	1	65115_1	11	Edge	None	None	0.219
k127_5118039_1	427	654	1	65116_1	00	ATG	GGAG/GAGG	5-10bp	0.325
k127_5118039_2	868	1206	1	65116_2	01	ATG	GGAG/GAGG	5-10bp	0.537
k127_5118057_1	3	1403	1	65117_1	10	Edge	None	None	0.340
k127_5118057_2	1500	2081	1	65117_2	00	ATG	AGGA	5-10bp	0.414
k127_5118057_3	2140	2214	1	65117_3	01	ATG	AGGA	5-10bp	0.360
k127_5118102_1	2	1456	-1	65118_1	11	Edge	None	None	0.205
k127_5118126_1	2	244	1	65119_1	10	Edge	None	None	0.588
k127_5118126_2	413	1606	1	65119_2	00	ATG	AAAA	9bp	0.399
k127_5118126_3	1791	3248	1	65119_3	01	ATG	AATAA	14bp	0.413
k127_5118143_1	1	936	-1	65120_1	10	ATG	GGA/GAG/AGG	5-10bp	0.413
k127_5118143_2	941	1435	-1	65120_2	00	ATG	GGAGG	5-10bp	0.404
k127_5118143_3	1432	2430	-1	65120_3	00	ATG	AGGA/GGAG/GAGG	11-12bp	0.424
k127_5118143_4	2432	2860	-1	65120_4	01	Edge	None	None	0.399
k127_5118357_1	1	375	1	65121_1	10	Edge	None	None	0.355
k127_5118357_2	381	995	1	65121_2	00	ATG	AATAA	10bp	0.314
k127_5118357_3	997	1641	1	65121_3	01	ATG	AATAA	15bp	0.403
k127_5118621_1	2	1276	-1	65122_1	10	ATG	GGAG/GAGG	5-10bp	0.393
k127_5118621_2	1391	1609	-1	65122_2	00	ATG	GGA/GAG/AGG	5-10bp	0.251
k127_5118640_1	1	219	1	65123_1	10	Edge	None	None	0.388
k127_5118640_2	216	353	1	65123_2	00	ATG	GGAG/GAGG	5-10bp	0.348
k127_5118640_3	449	1066	1	65123_3	00	ATG	AGGA	5-10bp	0.380
k127_5118640_4	1085	1267	1	65123_4	00	ATG	AGGAG	5-10bp	0.301
k127_5118640_5	1284	1607	1	65123_5	00	ATG	AGGAG	5-10bp	0.299
k127_5118640_6	1624	1845	1	65123_6	00	ATG	AGGA	5-10bp	0.311
k127_5118640_7	1847	2206	1	65123_7	00	ATG	AGGAG	5-10bp	0.331
k127_5118640_8	2229	2429	1	65123_8	00	ATG	AGGAG	5-10bp	0.318
k127_5118640_9	2515	3435	1	65123_9	01	ATG	AGGA	5-10bp	0.398
k127_5118695_1	2	3559	-1	65124_1	11	Edge	None	None	0.215
k127_5118788_1	2	256	1	65125_1	10	Edge	None	None	0.545
k127_5118788_2	374	685	1	65125_2	00	GTG	AGxAG	5-10bp	0.490
k127_5118788_3	958	1383	-1	65125_3	00	GTG	AGxAG	5-10bp	0.606
k127_5118788_4	1393	2292	-1	65125_4	00	ATG	None	None	0.603
k127_5118813_1	2	235	1	65126_1	10	Edge	None	None	0.423
k127_5118813_2	319	2145	1	65126_2	00	ATG	TAAAAA	9bp	0.498
k127_5118852_1	2	766	-1	65127_1	10	ATG	TAAAAA	11bp	0.510
k127_5118852_2	768	1046	-1	65127_2	00	ATG	TAA	11bp	0.455
k127_5119055_1	2	1030	1	65128_1	10	Edge	None	None	0.226
k127_5119055_2	1077	1370	1	65128_2	01	ATG	AGGAG	5-10bp	0.279
k127_5119084_1	239	517	1	65129_1	00	ATG	AGGAG	5-10bp	0.487
k127_5119084_2	565	795	1	65129_2	00	ATG	GGA/GAG/AGG	5-10bp	0.411
k127_5119084_3	1121	1750	1	65129_3	00	ATG	AGGAGG	5-10bp	0.490
k127_5119084_4	1817	2254	1	65129_4	00	ATG	AGGAGG	5-10bp	0.461
k127_5119084_5	2420	3103	-1	65129_5	00	ATG	GGAG/GAGG	5-10bp	0.544
k127_5119084_6	3213	3305	-1	65129_6	01	Edge	None	None	0.581
k127_5119123_1	3	308	-1	65130_1	10	ATG	None	None	0.582
k127_5119123_2	991	1851	-1	65130_2	00	ATG	GGAGG	5-10bp	0.623
k127_5119123_3	1853	2470	-1	65130_3	00	ATG	AGxAGG/AGGxGG	5-10bp	0.599
k127_5119380_1	2	265	1	65131_1	10	Edge	None	None	0.527
k127_5119380_2	267	608	1	65131_2	00	ATG	None	None	0.538
k127_5119380_3	639	1331	1	65131_3	00	ATG	None	None	0.560
k127_5119380_4	1347	1418	1	65131_4	01	ATG	None	None	0.486
k127_5119391_1	48	545	1	65132_1	00	TTG	GGAG/GAGG	5-10bp	0.327
k127_5119391_2	551	1348	1	65132_2	00	ATG	None	None	0.355
k127_5119391_3	1353	1697	1	65132_3	00	TTG	None	None	0.293
k127_5119391_4	1707	2144	1	65132_4	00	ATG	GGA/GAG/AGG	5-10bp	0.326
k127_5119391_5	2217	2324	1	65132_5	01	ATG	GGA/GAG/AGG	5-10bp	0.361
k127_5119408_1	1	213	1	65133_1	10	Edge	None	None	0.385
k127_5119408_2	310	1188	1	65133_2	01	ATG	TATAA	3bp	0.378
k127_5119467_1	220	699	1	65134_1	00	TTG	TAA	4bp	0.227
k127_5119467_2	1272	1391	-1	65134_2	00	ATG	TAA	8bp	0.150
k127_5119544_1	2	883	1	65135_1	10	Edge	None	None	0.528
k127_5119544_2	887	1123	1	65135_2	01	ATG	None	None	0.527
k127_5119684_1	140	1213	1	65136_1	01	ATG	AGGAGG	5-10bp	0.427
k127_5119790_1	2	379	1	65137_1	10	Edge	None	None	0.315
k127_5119790_2	400	576	1	65137_2	00	ATG	AGxAG	5-10bp	0.333
k127_5119790_3	757	873	1	65137_3	00	ATG	None	None	0.265
k127_5119790_4	982	1449	1	65137_4	01	ATG	None	None	0.299
k127_5119897_1	403	1209	1	65138_1	01	ATG	TAAA	12bp	0.410
k127_5119980_1	2	1162	-1	65139_1	10	ATG	None	None	0.328
k127_5119980_2	1169	1453	-1	65139_2	00	ATG	None	None	0.309
k127_5119980_3	1544	1984	1	65139_3	01	ATG	None	None	0.261
k127_5119997_1	79	1191	1	65140_1	01	ATG	None	None	0.228
k127_5120067_1	3	1106	1	65141_1	10	Edge	None	None	0.617
k127_5120067_2	1198	1464	1	65141_2	01	ATG	None	None	0.622
k127_5120127_1	3	1211	-1	65142_1	11	Edge	None	None	0.270
k127_5120156_1	2	883	1	65143_1	10	Edge	None	None	0.231
k127_5120156_2	885	1649	1	65143_2	00	ATG	GGAGG	5-10bp	0.273
k127_5120163_1	1	342	-1	65144_1	10	ATG	None	None	0.509
k127_5120163_2	355	1185	-1	65144_2	01	Edge	None	None	0.569
k127_5120188_1	216	698	1	65145_1	00	ATG	AAAA	13bp	0.503
k127_5120188_2	687	983	-1	65145_2	00	ATG	None	None	0.532
k127_5120213_1	2	403	1	65146_1	10	Edge	None	None	0.388
k127_5120213_2	422	952	1	65146_2	00	ATG	TAA	11bp	0.395
k127_5120213_3	962	1123	1	65146_3	01	TTG	AAAAA	12bp	0.364
k127_5120363_1	2	436	-1	65147_1	10	ATG	GGAGG	5-10bp	0.389
k127_5120363_2	451	786	-1	65147_2	00	GTG	None	None	0.429
k127_5120363_3	787	1011	-1	65147_3	01	Edge	None	None	0.400
k127_5120782_1	1	750	1	65148_1	10	Edge	None	None	0.564
k127_5120782_2	817	1455	1	65148_2	01	ATG	AGGAG	5-10bp	0.541
k127_5120831_1	323	1279	-1	65149_1	00	ATG	TTATA	13bp	0.466
k127_5120864_1	3	188	1	65150_1	10	Edge	None	None	0.586
k127_5120864_2	185	739	1	65150_2	00	ATG	None	None	0.623
k127_5120864_3	829	1410	-1	65150_3	01	Edge	None	None	0.598
k127_5120959_1	1	1038	1	65151_1	11	Edge	None	None	0.626
k127_5121099_1	1	1908	1	65152_1	10	Edge	None	None	0.374
k127_5121099_2	1895	4345	1	65152_2	00	ATG	AAAA	15bp	0.369
k127_5121099_3	4342	4722	1	65152_3	01	ATG	None	None	0.488
k127_5121133_1	3	71	1	65153_1	10	Edge	None	None	0.551
k127_5121133_2	150	983	1	65153_2	00	ATG	None	None	0.481
k127_5121133_3	993	1499	1	65153_3	01	ATG	None	None	0.477
k127_5121186_1	1	666	1	65154_1	10	Edge	None	None	0.547
k127_5121186_2	711	1529	1	65154_2	00	ATG	None	None	0.540
k127_5121186_3	1561	3174	1	65154_3	00	ATG	None	None	0.536
k127_5121186_4	3186	3857	1	65154_4	00	ATG	None	None	0.583
k127_5121186_5	4002	4685	-1	65154_5	00	GTG	None	None	0.573
k127_5121186_6	4780	5076	-1	65154_6	01	Edge	None	None	0.468
k127_5121218_1	2	355	-1	65155_1	10	ATG	GGAGG	5-10bp	0.554
k127_5121218_2	731	1603	-1	65155_2	01	Edge	None	None	0.590
k127_5121258_1	3	452	1	65156_1	10	Edge	None	None	0.504
k127_5121258_2	501	1004	1	65156_2	00	ATG	TAAAAA	12bp	0.462
k127_5121258_3	1241	1396	1	65156_3	01	ATG	TAAA	11bp	0.391
k127_5121288_1	2	1039	-1	65157_1	10	ATG	None	None	0.188
k127_5121338_1	1	921	1	65158_1	10	Edge	None	None	0.560
k127_5121338_2	971	1537	1	65158_2	00	ATG	GGAG/GAGG	5-10bp	0.492
k127_5121633_1	1	156	1	65159_1	10	Edge	None	None	0.333
k127_5121633_2	281	3403	1	65159_2	01	ATG	AATAA	4bp	0.457
k127_5121643_1	3	1205	1	65160_1	11	Edge	None	None	0.222
k127_5121690_1	2	286	-1	65161_1	10	ATG	AGGA	5-10bp	0.561
k127_5121690_2	297	716	-1	65161_2	00	ATG	None	None	0.424
k127_5121690_3	827	1228	-1	65161_3	00	ATG	GGAG/GAGG	5-10bp	0.490
k127_5121690_4	1610	1729	-1	65161_4	01	Edge	None	None	0.375
k127_5121744_1	3	710	-1	65162_1	10	ATG	GGAG/GAGG	5-10bp	0.268
k127_5121744_2	828	1682	1	65162_2	00	TTG	AGGAG	5-10bp	0.199
k127_5121744_3	1800	2321	1	65162_3	00	ATG	AGGAG	5-10bp	0.216
k127_5121744_4	2438	2995	1	65162_4	01	TTG	None	None	0.283
k127_5121747_1	3	1031	1	65163_1	11	Edge	None	None	0.694
k127_5121764_1	1	588	1	65164_1	10	Edge	None	None	0.543
k127_5121764_2	631	1086	1	65164_2	00	ATG	None	None	0.515
k127_5121764_3	1130	1264	1	65164_3	01	ATG	None	None	0.489
k127_5121957_1	1	558	-1	65165_1	10	ATG	GGAGG	5-10bp	0.317
k127_5121957_2	561	2864	-1	65165_2	00	ATG	None	None	0.274
k127_5121957_3	2877	3416	-1	65165_3	00	ATG	GGA/GAG/AGG	5-10bp	0.296
k127_5121957_4	3489	4049	-1	65165_4	00	ATG	GGAGG	5-10bp	0.312
k127_5121957_5	4069	4236	-1	65165_5	00	ATG	GGAGG	5-10bp	0.304
k127_5121957_6	4284	4697	-1	65165_6	01	Edge	None	None	0.304
k127_5122017_1	1	348	-1	65166_1	10	ATG	None	None	0.483
k127_5122017_2	418	1275	1	65166_2	00	TTG	AAA	13bp	0.526
k127_5122017_3	1329	1994	1	65166_3	00	ATG	None	None	0.515
k127_5122017_4	2019	4649	1	65166_4	00	ATG	None	None	0.482
k127_5122017_5	4675	5247	1	65166_5	00	ATG	None	None	0.497
k127_5122017_6	5332	5892	1	65166_6	01	ATG	AAAA	13bp	0.503
k127_5122053_1	200	1153	1	65167_1	00	GTG	AATAA	12bp	0.523
k127_5122053_2	1138	1764	1	65167_2	01	ATG	AAA	10bp	0.534
k127_5122079_1	2	313	-1	65168_1	10	GTG	AGGA	5-10bp	0.272
k127_5122079_2	648	1022	-1	65168_2	00	ATG	None	None	0.221
k127_5122133_1	57	503	-1	65169_1	00	ATG	None	None	0.418
k127_5122133_2	516	620	-1	65169_2	00	ATG	GGA/GAG/AGG	11-12bp	0.419
k127_5122133_3	633	878	-1	65169_3	00	ATG	None	None	0.431
k127_5122133_4	915	1622	-1	65169_4	00	ATG	None	None	0.391
k127_5122133_5	1652	2653	1	65169_5	00	ATG	None	None	0.490
k127_5122133_6	2680	3039	1	65169_6	00	ATG	GGA/GAG/AGG	11-12bp	0.469
k127_5122133_7	3040	3645	1	65169_7	00	GTG	GGxGG	3-4bp	0.455
k127_5122133_8	3655	3816	1	65169_8	01	ATG	GGAG/GAGG	5-10bp	0.469
k127_5122217_1	102	320	1	65170_1	00	ATG	AGGAG	5-10bp	0.393
k127_5122217_2	361	2232	1	65170_2	00	ATG	None	None	0.463
k127_5122217_3	2379	5459	1	65170_3	01	ATG	AGGAG	5-10bp	0.462
k127_5122339_1	3	968	-1	65171_1	10	ATG	None	None	0.550
k127_5122339_2	1016	1870	-1	65171_2	00	ATG	AGGAG	5-10bp	0.533
k127_5122339_3	1886	2926	-1	65171_3	01	Edge	None	None	0.560
k127_5122568_1	2	295	1	65172_1	10	Edge	None	None	0.340
k127_5122568_2	323	1012	1	65172_2	01	ATG	None	None	0.380
k127_5122668_1	1	1137	1	65173_1	10	Edge	None	None	0.621
k127_5122668_2	1162	1773	1	65173_2	00	ATG	None	None	0.668
k127_5122668_3	1770	2303	1	65173_3	01	ATG	None	None	0.635
k127_5122676_1	1	804	-1	65174_1	10	ATG	AACAA	3bp	0.553
k127_5122676_2	988	1113	1	65174_2	01	ATG	TAA	11bp	0.476
k127_5122679_1	2	223	-1	65175_1	10	TTG	GGA/GAG/AGG	5-10bp	0.369
k127_5122679_2	427	1575	-1	65175_2	00	ATG	GGA/GAG/AGG	5-10bp	0.392
k127_5122679_3	1700	2077	-1	65175_3	01	Edge	None	None	0.413
k127_5122752_1	2	394	-1	65176_1	10	GTG	None	None	0.618
k127_5122752_2	464	2494	-1	65176_2	01	Edge	None	None	0.607
k127_5122826_1	2	382	-1	65177_1	10	ATG	None	None	0.430
k127_5122826_2	658	2241	-1	65177_2	01	Edge	None	None	0.384
k127_5122914_1	163	822	1	65178_1	00	ATG	AATAA	15bp	0.329
k127_5123162_1	2	1261	1	65179_1	11	Edge	None	None	0.663
k127_5123201_1	3	380	1	65180_1	10	Edge	None	None	0.397
k127_5123201_2	399	860	-1	65180_2	00	ATG	GGA/GAG/AGG	11-12bp	0.327
k127_5123201_3	853	2088	-1	65180_3	00	TTG	AGGA/GGAG/GAGG	11-12bp	0.320
k127_5123201_4	2095	2910	-1	65180_4	01	Edge	None	None	0.374
k127_5123204_1	1	1380	1	65181_1	11	Edge	None	None	0.707
k127_5123224_1	80	1090	-1	65182_1	00	ATG	AAA	13bp	0.502
k127_5123224_2	1243	1812	-1	65182_2	00	ATG	AAA	13bp	0.440
k127_5123224_3	1955	2638	-1	65182_3	01	Edge	None	None	0.512
k127_5123292_1	3	245	-1	65183_1	10	ATG	None	None	0.556
k127_5123292_2	326	1723	-1	65183_2	00	ATG	None	None	0.506
k127_5123292_3	1821	3155	1	65183_3	00	ATG	None	None	0.554
k127_5123292_4	3159	4313	1	65183_4	00	ATG	AAA	15bp	0.563
k127_5123292_5	4326	5150	1	65183_5	00	ATG	None	None	0.537
k127_5123292_6	5154	5774	1	65183_6	00	ATG	None	None	0.512
k127_5123292_7	5781	6377	1	65183_7	00	ATG	AATAA	13bp	0.504
k127_5123292_8	6391	7665	1	65183_8	00	ATG	None	None	0.554
k127_5123292_9	7821	8804	-1	65183_9	00	ATG	None	None	0.510
k127_5123292_10	8773	9771	-1	65183_10	00	ATG	AAA	13bp	0.521
k127_5123292_11	9896	10789	-1	65183_11	00	GTG	None	None	0.523
k127_5123292_12	10786	11364	-1	65183_12	00	ATG	None	None	0.532
k127_5123292_13	11456	12583	1	65183_13	00	ATG	None	None	0.512
k127_5123292_14	12580	13590	1	65183_14	00	ATG	None	None	0.513
k127_5123292_15	13587	14072	1	65183_15	01	ATG	None	None	0.564
k127_5123294_1	3	605	1	65184_1	10	Edge	None	None	0.315
k127_5123294_2	641	1870	1	65184_2	00	ATG	None	None	0.329
k127_5123294_3	2007	4748	1	65184_3	01	ATG	GGAG/GAGG	5-10bp	0.313
k127_5123360_1	1	471	-1	65185_1	10	ATG	GGAGG	5-10bp	0.246
k127_5123360_2	475	813	-1	65185_2	00	ATG	GGAG/GAGG	5-10bp	0.245
k127_5123360_3	803	1231	-1	65185_3	00	ATG	GGAGG	5-10bp	0.219
k127_5123360_4	1232	1906	-1	65185_4	00	ATG	AGGA	5-10bp	0.249
k127_5123360_5	1974	2279	-1	65185_5	01	Edge	None	None	0.232
k127_5123439_1	3	80	1	65186_1	10	Edge	None	None	0.231
k127_5123439_2	111	752	1	65186_2	00	ATG	GGAG/GAGG	5-10bp	0.252
k127_5123439_3	722	1267	1	65186_3	00	ATG	AGxAGG/AGGxGG	5-10bp	0.271
k127_5123439_4	1257	1880	1	65186_4	01	ATG	GGAGG	5-10bp	0.277
k127_5123504_1	3	200	-1	65187_1	10	ATG	GGA/GAG/AGG	11-12bp	0.551
k127_5123504_2	223	1140	-1	65187_2	01	Edge	None	None	0.536
k127_5123690_1	1	1512	1	65188_1	10	Edge	None	None	0.607
k127_5123690_2	1512	1643	1	65188_2	01	ATG	AGGAGG	5-10bp	0.561
k127_5123808_1	3	1175	-1	65189_1	11	Edge	None	None	0.522
k127_5123851_1	3	209	-1	65190_1	10	ATG	AGxAGG/AGGxGG	5-10bp	0.271
k127_5123851_2	211	1257	-1	65190_2	00	GTG	AGGAGG	5-10bp	0.384
k127_5124015_1	2	559	-1	65191_1	10	ATG	None	None	0.624
k127_5124015_2	595	1695	-1	65191_2	00	ATG	None	None	0.664
k127_5124015_3	1692	1868	-1	65191_3	01	Edge	None	None	0.672
k127_5124040_1	2	1030	1	65192_1	10	Edge	None	None	0.373
k127_5124040_2	1827	2156	1	65192_2	01	ATG	None	None	0.358
k127_5124064_1	1	3576	-1	65193_1	10	ATG	None	None	0.540
k127_5124064_2	3848	4702	1	65193_2	00	ATG	AGxAG	5-10bp	0.532
k127_5124064_3	4862	5779	1	65193_3	00	ATG	AGGA	5-10bp	0.558
k127_5124064_4	5776	6516	1	65193_4	01	ATG	None	None	0.545
k127_5124182_1	2	442	1	65194_1	10	Edge	None	None	0.653
k127_5124182_2	454	1917	1	65194_2	01	ATG	None	None	0.653
k127_5124196_1	1	525	1	65195_1	10	Edge	None	None	0.253
k127_5124196_2	755	1060	1	65195_2	00	ATG	GGAG/GAGG	5-10bp	0.242
k127_5124196_3	1120	2229	1	65195_3	00	ATG	None	None	0.287
k127_5124196_4	2405	3727	1	65195_4	00	ATG	GGA/GAG/AGG	5-10bp	0.234
k127_5124196_5	4081	7986	1	65195_5	01	ATG	GGA/GAG/AGG	11-12bp	0.259
k127_5124210_1	2	640	-1	65196_1	10	ATG	GGA/GAG/AGG	11-12bp	0.520
k127_5124210_2	640	1113	-1	65196_2	00	ATG	GGAG/GAGG	5-10bp	0.500
k127_5124210_3	1168	1359	1	65196_3	01	ATG	GGAG/GAGG	5-10bp	0.526
k127_5124248_1	2	1138	1	65197_1	11	Edge	None	None	0.605
k127_5124256_1	1	66	-1	65198_1	10	ATG	AAAA	4bp	0.485
k127_5124256_2	149	784	-1	65198_2	00	ATG	AATAA	7bp	0.539
k127_5124256_3	837	1949	-1	65198_3	00	ATG	None	None	0.527
k127_5124456_1	1	150	1	65199_1	10	Edge	None	None	0.587
k127_5124456_2	222	1547	1	65199_2	00	GTG	None	None	0.572
k127_5124456_3	1573	2514	1	65199_3	00	ATG	None	None	0.569
k127_5124456_4	2693	3400	-1	65199_4	00	ATG	None	None	0.551
k127_5124509_1	3	164	1	65200_1	10	Edge	None	None	0.506
k127_5124509_2	319	963	1	65200_2	00	ATG	None	None	0.498
k127_5124509_3	1161	1403	1	65200_3	00	ATG	AAAA	14bp	0.523
k127_5124509_4	1418	2257	1	65200_4	00	ATG	AAA	13bp	0.505
k127_5124509_5	2291	2530	1	65200_5	01	ATG	None	None	0.450
k127_5124526_1	1	285	-1	65201_1	10	ATG	GGAG/GAGG	5-10bp	0.516
k127_5124526_2	416	1804	-1	65201_2	00	ATG	AGGAG	5-10bp	0.544
k127_5124526_3	1873	2064	-1	65201_3	01	Edge	None	None	0.542
k127_5124734_1	1	1059	1	65202_1	10	Edge	None	None	0.475
k127_5124859_1	1	435	-1	65203_1	10	ATG	AAA	11bp	0.487
k127_5124859_2	575	1858	-1	65203_2	00	ATG	AATAA	6bp	0.407
k127_5125380_1	2	415	1	65204_1	10	Edge	None	None	0.488
k127_5125380_2	504	1139	1	65204_2	00	ATG	GGAGG	5-10bp	0.549
k127_5125380_3	1252	1866	1	65204_3	00	ATG	GGAG/GAGG	5-10bp	0.514
k127_5125380_4	1879	2130	1	65204_4	01	ATG	AGxAGG/AGGxGG	5-10bp	0.524
k127_5125448_1	2	97	1	65205_1	10	Edge	None	None	0.188
k127_5125448_2	151	1248	1	65205_2	00	ATG	None	None	0.148
k127_5125482_1	2	1357	-1	65206_1	11	Edge	None	None	0.369
k127_5125558_1	1	1389	1	65207_1	11	Edge	None	None	0.278
k127_5125704_1	2	1480	1	65208_1	10	Edge	None	None	0.189
k127_5125920_1	3	62	-1	65209_1	10	ATG	None	None	0.533
k127_5125920_2	173	1144	1	65209_2	00	ATG	None	None	0.639
k127_5125920_3	1278	1574	-1	65209_3	01	Edge	None	None	0.549
k127_5125927_1	150	986	1	65210_1	00	ATG	TAA	9bp	0.336
k127_5125946_1	1	654	-1	65211_1	10	ATG	None	None	0.502
k127_5125946_2	959	1330	1	65211_2	01	GTG	GGAGG	3-4bp	0.616
k127_5125965_1	3	815	1	65212_1	10	Edge	None	None	0.432
k127_5125965_2	812	1624	1	65212_2	01	ATG	AAA	10bp	0.450
k127_5126040_1	2	262	-1	65213_1	10	ATG	AGGAG	3-4bp	0.628
k127_5126040_2	708	1028	1	65213_2	01	ATG	4Base/6BMM	13-15bp	0.626
k127_5126053_1	182	571	1	65214_1	00	ATG	GGAG/GAGG	5-10bp	0.438
k127_5126053_2	574	1005	-1	65214_2	01	Edge	None	None	0.440
k127_5126082_1	3	767	1	65215_1	10	Edge	None	None	0.140
k127_5126082_2	1241	1660	-1	65215_2	00	ATG	None	None	0.271
k127_5126086_1	2	898	1	65216_1	10	Edge	None	None	0.528
k127_5126086_2	903	1808	-1	65216_2	00	ATG	None	None	0.525
k127_5126086_3	1817	3034	-1	65216_3	00	ATG	GGA/GAG/AGG	5-10bp	0.521
k127_5126086_4	3163	3618	1	65216_4	01	GTG	GGA/GAG/AGG	5-10bp	0.465
k127_5126125_1	2	697	1	65217_1	10	Edge	None	None	0.545
k127_5126125_2	713	1429	1	65217_2	00	ATG	AGGA	5-10bp	0.523
k127_5126125_3	1455	1727	1	65217_3	00	ATG	None	None	0.509
k127_5126474_1	3	1316	-1	65218_1	11	Edge	None	None	0.294
k127_5126478_1	2	1036	1	65219_1	11	Edge	None	None	0.443
k127_5126496_1	1	1206	-1	65220_1	11	Edge	None	None	0.507
k127_5126500_1	3	1007	1	65221_1	11	Edge	None	None	0.471
k127_5126613_1	3	923	1	65222_1	10	Edge	None	None	0.497
k127_5126613_2	1040	1810	1	65222_2	00	ATG	GGAG/GAGG	5-10bp	0.415
k127_5126613_3	1892	2398	1	65222_3	00	ATG	GGAGG	5-10bp	0.404
k127_5126613_4	2503	2931	1	65222_4	01	TTG	None	None	0.455
k127_5126643_1	2	472	1	65223_1	10	Edge	None	None	0.423
k127_5126643_2	532	2130	-1	65223_2	00	GTG	None	None	0.405
k127_5126667_1	3	1115	-1	65224_1	11	Edge	None	None	0.650
k127_5126715_1	3	914	-1	65225_1	10	ATG	TAAA	15bp	0.486
k127_5126715_2	1068	1514	-1	65225_2	01	Edge	None	None	0.503
k127_5126814_1	176	1678	-1	65226_1	01	Edge	None	None	0.380
k127_5126838_1	2	1180	1	65227_1	10	Edge	None	None	0.168
k127_5126838_2	1419	1547	-1	65227_2	01	Edge	None	None	0.171
k127_5126889_1	235	1089	1	65228_1	01	ATG	AGGAG	5-10bp	0.366
k127_5126930_1	144	1109	1	65229_1	00	ATG	AGGA	5-10bp	0.489
k127_5126956_1	1	897	1	65230_1	10	Edge	None	None	0.344
k127_5126956_2	894	1073	-1	65230_2	01	Edge	None	None	0.422
k127_5126963_1	117	674	-1	65231_1	00	ATG	None	None	0.199
k127_5126963_2	826	1152	-1	65231_2	00	ATG	None	None	0.131
k127_5127262_1	3	1049	1	65232_1	10	Edge	None	None	0.625
k127_5127425_1	32	433	1	65233_1	00	TTG	AGxAGG/AGGxGG	5-10bp	0.428
k127_5127425_2	430	639	1	65233_2	00	ATG	GGAGG	5-10bp	0.429
k127_5127425_3	652	924	1	65233_3	00	ATG	GGAG/GAGG	5-10bp	0.414
k127_5127425_4	896	1207	1	65233_4	00	ATG	GGA/GAG/AGG	5-10bp	0.436
k127_5127425_5	1194	1559	1	65233_5	01	ATG	GGA/GAG/AGG	5-10bp	0.434
k127_5127637_1	1	444	1	65234_1	10	Edge	None	None	0.527
k127_5127637_2	451	1035	1	65234_2	00	ATG	AAA	15bp	0.506
k127_5127637_3	1032	1964	-1	65234_3	00	ATG	None	None	0.529
k127_5127637_4	2041	2265	1	65234_4	01	ATG	None	None	0.462
k127_5127679_1	1	258	1	65235_1	10	Edge	None	None	0.333
k127_5127679_2	266	1765	1	65235_2	00	ATG	TAA	11bp	0.385
k127_5127679_3	1777	2199	1	65235_3	01	ATG	TAAAAA	8bp	0.369
k127_5127914_1	3	314	1	65236_1	10	Edge	None	None	0.426
k127_5127914_2	335	673	-1	65236_2	00	ATG	TAAAAA	7bp	0.301
k127_5127914_3	768	1250	-1	65236_3	00	ATG	AACAA	8bp	0.443
k127_5127917_1	3	1064	-1	65237_1	11	Edge	None	None	0.209
k127_5127972_1	1	1239	1	65238_1	10	Edge	None	None	0.487
k127_5127972_2	1405	1584	1	65238_2	01	ATG	None	None	0.522
k127_5128027_1	2	943	-1	65239_1	10	ATG	None	None	0.451
k127_5128027_2	898	1281	-1	65239_2	00	ATG	AAA	13bp	0.427
k127_5128027_3	1278	1928	-1	65239_3	01	Edge	None	None	0.455
k127_5128194_1	3	884	1	65240_1	10	Edge	None	None	0.516
k127_5128194_2	886	1581	1	65240_2	00	ATG	AAA	13bp	0.491
k127_5128284_1	1	318	1	65241_1	10	Edge	None	None	0.374
k127_5128284_2	322	879	1	65241_2	00	ATG	AGGA	5-10bp	0.333
k127_5128284_3	937	1524	1	65241_3	01	ATG	GGAG/GAGG	5-10bp	0.355
k127_5128294_1	2	640	-1	65242_1	10	ATG	GGA/GAG/AGG	5-10bp	0.626
k127_5128294_2	1056	2342	1	65242_2	01	ATG	AGGA/GGAG/GAGG	11-12bp	0.492
k127_5128310_1	2	1162	-1	65243_1	11	Edge	None	None	0.670
k127_5128311_1	3	260	-1	65244_1	10	ATG	None	None	0.415
k127_5128311_2	266	628	-1	65244_2	00	ATG	None	None	0.394
k127_5128311_3	875	1078	-1	65244_3	00	ATG	GGAGG	5-10bp	0.426
k127_5128311_4	1081	1311	-1	65244_4	00	ATG	GGAGG	5-10bp	0.385
k127_5128311_5	1308	1511	-1	65244_5	01	Edge	None	None	0.402
k127_5128374_1	1	165	1	65245_1	10	Edge	None	None	0.521
k127_5128374_2	221	607	1	65245_2	00	ATG	AAAAA	6bp	0.375
k127_5128374_3	688	858	1	65245_3	00	ATG	TAA	6bp	0.491
k127_5128374_4	946	1059	1	65245_4	01	ATG	TAAA	6bp	0.588
k127_5128410_1	2	1183	-1	65246_1	10	ATG	GGA/GAG/AGG	11-12bp	0.507
k127_5128410_2	1763	2545	1	65246_2	01	ATG	GGxGG	5-10bp	0.550
k127_5128525_1	132	1247	-1	65247_1	01	Edge	None	None	0.407
k127_5128575_1	3	173	-1	65248_1	10	ATG	GGAG/GAGG	5-10bp	0.240
k127_5128575_2	176	1129	-1	65248_2	00	ATG	AGGAG	5-10bp	0.241
k127_5128587_1	2	421	1	65249_1	10	Edge	None	None	0.362
k127_5128587_2	792	2555	1	65249_2	01	GTG	None	None	0.367
k127_5128636_1	653	1516	-1	65250_1	00	ATG	None	None	0.534
k127_5128636_2	1524	2831	-1	65250_2	01	Edge	None	None	0.529
k127_5128647_1	77	2263	1	65251_1	00	ATG	None	None	0.195
k127_5128647_2	2264	2920	1	65251_2	00	ATG	None	None	0.202
k127_5128818_1	3	566	1	65252_1	10	Edge	None	None	0.504
k127_5128818_2	665	1885	1	65252_2	01	ATG	AACAA	6bp	0.476
k127_5129009_1	2	1834	-1	65253_1	10	ATG	None	None	0.229
k127_5129009_2	1930	2010	1	65253_2	01	ATG	None	None	0.247
k127_5129029_1	1	246	-1	65254_1	10	ATG	GGAGG	5-10bp	0.455
k127_5129029_2	378	665	-1	65254_2	00	ATG	None	None	0.326
k127_5129029_3	755	1168	-1	65254_3	00	ATG	GGAGG	5-10bp	0.333
k127_5129029_4	1381	1785	-1	65254_4	00	ATG	GGAGG	5-10bp	0.343
k127_5129183_1	2	1081	-1	65255_1	10	ATG	GGAG/GAGG	5-10bp	0.414
k127_5129187_1	3	1394	-1	65256_1	10	ATG	GGA/GAG/AGG	5-10bp	0.272
k127_5129187_2	1387	1878	-1	65256_2	00	ATG	GGAG/GAGG	5-10bp	0.274
k127_5129187_3	1979	2512	-1	65256_3	00	ATG	GGAG/GAGG	5-10bp	0.268
k127_5129187_4	2593	3102	-1	65256_4	00	ATG	None	None	0.204
k127_5129187_5	3197	4903	-1	65256_5	00	ATG	AGGAG	5-10bp	0.284
k127_5129187_6	4942	5442	-1	65256_6	01	Edge	None	None	0.261
k127_5129362_1	1	267	1	65257_1	10	Edge	None	None	0.446
k127_5129362_2	327	779	1	65257_2	00	ATG	AAA	12bp	0.468
k127_5129362_3	856	1032	-1	65257_3	01	Edge	None	None	0.463
k127_5129444_1	2	814	-1	65258_1	10	ATG	GGAG/GAGG	5-10bp	0.411
k127_5129444_2	817	1023	-1	65258_2	01	Edge	None	None	0.295
k127_5129495_1	2	235	-1	65259_1	10	ATG	AGGAG	5-10bp	0.594
k127_5129495_2	260	2251	-1	65259_2	00	ATG	None	None	0.571
k127_5129495_3	2286	2639	-1	65259_3	01	Edge	None	None	0.619
k127_5129651_1	2	103	-1	65260_1	10	ATG	TAA	4bp	0.363
k127_5129651_2	191	1198	1	65260_2	01	ATG	AACAA	11bp	0.479
k127_5130020_1	85	1242	1	65261_1	00	ATG	AGGAG	5-10bp	0.252
k127_5130246_1	1	843	1	65262_1	10	Edge	None	None	0.470
k127_5130246_2	892	1029	-1	65262_2	00	ATG	AGGAG	5-10bp	0.457
k127_5130283_1	1	1362	-1	65263_1	11	Edge	None	None	0.362
k127_5130750_1	1	555	1	65264_1	10	Edge	None	None	0.330
k127_5130750_2	604	864	1	65264_2	00	ATG	AGGA	5-10bp	0.341
k127_5130750_3	956	2158	1	65264_3	00	ATG	AGGAG/GGAGG	11-12bp	0.273
k127_5130750_4	2286	2576	1	65264_4	00	ATG	AGxAGG/AGGxGG	5-10bp	0.230
k127_5130750_5	2589	3050	1	65264_5	01	ATG	AGGA	5-10bp	0.275
k127_5130825_1	1	171	1	65265_1	10	Edge	None	None	0.257
k127_5130825_2	905	1114	1	65265_2	00	ATG	None	None	0.348
k127_5130825_3	1393	1551	1	65265_3	00	ATG	None	None	0.195
k127_5130825_4	1473	2900	-1	65265_4	00	ATG	None	None	0.258
k127_5130825_5	3181	4155	-1	65265_5	00	ATG	GGA/GAG/AGG	5-10bp	0.262
k127_5130825_6	4253	5032	-1	65265_6	00	TTG	GGA/GAG/AGG	5-10bp	0.251
k127_5130825_7	5093	5341	-1	65265_7	01	Edge	None	None	0.301
k127_5130876_1	2	1120	1	65266_1	10	Edge	None	None	0.646
k127_5130876_2	1281	1562	1	65266_2	01	ATG	None	None	0.553
k127_5130877_1	3	356	1	65267_1	10	Edge	None	None	0.376
k127_5130877_2	663	791	1	65267_2	00	ATG	None	None	0.326
k127_5130916_1	1	1452	-1	65268_1	11	Edge	None	None	0.194
k127_5131268_1	2	1123	1	65269_1	10	Edge	None	None	0.225
k127_5131351_1	1	129	1	65270_1	10	Edge	None	None	0.302
k127_5131351_2	147	584	1	65270_2	00	ATG	AGGAG/GGAGG	11-12bp	0.352
k127_5131351_3	612	896	1	65270_3	00	ATG	GGAGG	5-10bp	0.302
k127_5131364_1	2	409	-1	65271_1	10	GTG	AGxAGG/AGGxGG	5-10bp	0.703
k127_5131364_2	406	1215	-1	65271_2	00	ATG	GGAG/GAGG	5-10bp	0.693
k127_5131401_1	2	826	-1	65272_1	10	ATG	None	None	0.604
k127_5131401_2	945	3341	-1	65272_2	00	ATG	None	None	0.654
k127_5131401_3	3475	3603	-1	65272_3	01	Edge	None	None	0.636
k127_5131434_1	1	153	1	65273_1	10	Edge	None	None	0.301
k127_5131434_2	173	412	1	65273_2	00	ATG	AGGAG	5-10bp	0.267
k127_5131434_3	1302	1766	1	65273_3	00	ATG	GGAG/GAGG	5-10bp	0.254
k127_5131434_4	1773	2516	1	65273_4	00	ATG	GGA/GAG/AGG	5-10bp	0.337
k127_5131450_1	3	938	-1	65274_1	10	ATG	GGAG/GAGG	5-10bp	0.229
k127_5131450_2	1001	1126	1	65274_2	01	ATG	None	None	0.198
k127_5131451_1	1	1920	-1	65275_1	11	Edge	None	None	0.286
k127_5131692_1	73	1779	-1	65276_1	01	Edge	None	None	0.192
k127_5131876_1	3	506	-1	65277_1	10	ATG	None	None	0.534
k127_5131876_2	696	1109	-1	65277_2	01	Edge	None	None	0.640
k127_5131911_1	17	1537	-1	65278_1	00	TTG	GGA/GAG/AGG	5-10bp	0.325
k127_5131965_1	337	1230	-1	65279_1	00	ATG	TAA	14bp	0.473
k127_5131965_2	1248	1661	-1	65279_2	01	Edge	None	None	0.413
k127_5132017_1	1	480	1	65280_1	10	Edge	None	None	0.602
k127_5132017_2	480	914	1	65280_2	00	ATG	None	None	0.531
k127_5132017_3	978	1364	1	65280_3	01	ATG	None	None	0.540
k127_5132058_1	2	1015	-1	65281_1	10	ATG	AGGAG	5-10bp	0.631
k127_5132058_2	1189	1275	1	65281_2	01	ATG	None	None	0.529
k127_5132062_1	2	214	1	65282_1	10	Edge	None	None	0.277
k127_5132062_2	201	1109	1	65282_2	01	ATG	GGA/GAG/AGG	5-10bp	0.251
k127_5132086_1	6	725	-1	65283_1	00	ATG	None	None	0.246
k127_5132086_2	820	1020	1	65283_2	01	ATG	None	None	0.254
k127_5132132_1	3	440	-1	65284_1	10	ATG	None	None	0.320
k127_5132132_2	437	592	-1	65284_2	00	ATG	None	None	0.218
k127_5132132_3	685	873	-1	65284_3	00	TTG	None	None	0.275
k127_5132132_4	934	1041	-1	65284_4	00	ATG	None	None	0.278
k127_5132132_5	1028	1972	-1	65284_5	00	ATG	None	None	0.235
k127_5132132_6	2080	2301	-1	65284_6	01	Edge	None	None	0.306
k127_5132253_1	2	865	1	65285_1	10	Edge	None	None	0.178
k127_5132253_2	992	1186	1	65285_2	00	ATG	None	None	0.251
k127_5132300_1	2	493	1	65286_1	10	Edge	None	None	0.616
k127_5132300_2	490	687	1	65286_2	00	ATG	GGAGG	6bp	0.606
k127_5132300_3	669	1187	1	65286_3	00	ATG	None	None	0.626
k127_5132402_1	3	92	-1	65287_1	10	ATG	GGAG/GAGG	5-10bp	0.444
k127_5132402_2	105	1379	-1	65287_2	00	ATG	None	None	0.358
k127_5132402_3	1379	1483	-1	65287_3	01	Edge	None	None	0.314
k127_5132523_1	1	135	1	65288_1	10	Edge	None	None	0.570
k127_5132523_2	132	551	1	65288_2	00	ATG	None	None	0.507
k127_5132523_3	566	1741	1	65288_3	00	ATG	None	None	0.548
k127_5132523_4	2046	3206	1	65288_4	01	ATG	None	None	0.483
k127_5132637_1	3	1055	1	65289_1	10	Edge	None	None	0.504
k127_5132665_1	2	67	-1	65290_1	10	ATG	TAAAAA	13bp	0.318
k127_5132665_2	52	645	-1	65290_2	00	ATG	TAAA	15bp	0.288
k127_5132665_3	946	1284	-1	65290_3	01	Edge	None	None	0.354
k127_5132832_1	3	1292	-1	65291_1	10	ATG	AGGA	5-10bp	0.576
k127_5132900_1	2	457	-1	65292_1	10	ATG	AGGA	5-10bp	0.362
k127_5132900_2	505	1119	-1	65292_2	01	Edge	None	None	0.377
k127_5132947_1	2	814	-1	65293_1	10	ATG	AGGAGG	5-10bp	0.524
k127_5133045_1	77	379	1	65294_1	00	ATG	None	None	0.455
k127_5133045_2	379	1731	1	65294_2	00	ATG	None	None	0.486
k127_5133045_3	1761	7169	1	65294_3	01	ATG	AAAA	14bp	0.517
k127_5133078_1	8	574	-1	65295_1	00	ATG	TAAA	11bp	0.494
k127_5133078_2	700	1317	-1	65295_2	00	ATG	None	None	0.443
k127_5133078_3	1372	1476	-1	65295_3	01	Edge	None	None	0.219
k127_5133137_1	1	792	1	65296_1	10	Edge	None	None	0.290
k127_5133137_2	845	1021	1	65296_2	00	ATG	AGGAG	5-10bp	0.192
k127_5133137_3	1116	3311	-1	65296_3	01	Edge	None	None	0.280
k127_5133332_1	76	717	-1	65297_1	00	ATG	AGGAGG	5-10bp	0.422
k127_5133332_2	730	1326	-1	65297_2	00	ATG	AGGAGG	5-10bp	0.459
k127_5133351_1	3	548	-1	65298_1	10	ATG	None	None	0.311
k127_5133351_2	666	1889	-1	65298_2	01	Edge	None	None	0.364
k127_5133378_1	1	765	-1	65299_1	10	ATG	None	None	0.665
k127_5133378_2	825	1250	1	65299_2	01	ATG	AGGA	5-10bp	0.650
k127_5133503_1	3	1637	1	65300_1	11	Edge	None	None	0.263
k127_5133840_1	1	1260	-1	65301_1	10	ATG	None	None	0.634
k127_5133840_2	1566	2942	1	65301_2	00	ATG	None	None	0.645
k127_5133881_1	142	888	-1	65302_1	00	ATG	AGGA/GGAG/GAGG	11-12bp	0.244
k127_5133881_2	1115	1183	-1	65302_2	01	Edge	None	None	0.290
k127_5133994_1	1	918	1	65303_1	10	Edge	None	None	0.664
k127_5133994_2	1007	1171	1	65303_2	01	ATG	None	None	0.636
k127_5134002_1	2	196	-1	65304_1	10	ATG	TAA	12bp	0.426
k127_5134002_2	209	1615	-1	65304_2	01	Edge	None	None	0.441
k127_5134008_1	3	1169	1	65305_1	10	Edge	None	None	0.466
k127_5134018_1	3	1244	1	65306_1	10	Edge	None	None	0.531
k127_5134018_2	1244	1924	1	65306_2	00	ATG	TAAA	14bp	0.533
k127_5134018_3	1872	2306	-1	65306_3	00	ATG	TAAAA	12bp	0.536
k127_5134018_4	2313	4295	-1	65306_4	01	Edge	None	None	0.440
k127_5134070_1	1	189	-1	65307_1	10	ATG	GGAG/GAGG	5-10bp	0.302
k127_5134070_2	208	1179	-1	65307_2	00	ATG	AGGAG	5-10bp	0.284
k127_5134070_3	1194	1550	-1	65307_3	01	Edge	None	None	0.378
k127_5134203_1	2	2233	1	65308_1	11	Edge	None	None	0.230
k127_5134261_1	1	213	-1	65309_1	10	ATG	None	None	0.559
k127_5134261_2	424	1251	1	65309_2	01	ATG	None	None	0.554
k127_5134264_1	1	1176	1	65310_1	10	Edge	None	None	0.388
k127_5134264_2	1178	1666	1	65310_2	00	ATG	GGAG/GAGG	5-10bp	0.333
k127_5134264_3	1726	2988	1	65310_3	00	TTG	GGAG/GAGG	5-10bp	0.370
k127_5134264_4	3007	3108	1	65310_4	01	ATG	GGAG/GAGG	5-10bp	0.382
k127_5134545_1	56	1108	1	65311_1	01	ATG	None	None	0.368
k127_5134598_1	3	1181	-1	65312_1	10	TTG	None	None	0.608
k127_5134598_2	1178	1522	-1	65312_2	00	ATG	None	None	0.574
k127_5134598_3	1723	2346	-1	65312_3	00	ATG	None	None	0.582
k127_5134598_4	2343	4670	-1	65312_4	00	ATG	None	None	0.628
k127_5134600_1	193	384	1	65313_1	00	ATG	AGGAG	5-10bp	0.411
k127_5134600_2	706	1653	1	65313_2	00	ATG	GGA/GAG/AGG	5-10bp	0.331
k127_5134620_1	3	302	-1	65314_1	10	ATG	AAA	9bp	0.433
k127_5134620_2	309	866	-1	65314_2	00	ATG	TAA	3bp	0.437
k127_5134620_3	921	1334	1	65314_3	01	ATG	TAAAAA	15bp	0.452
k127_5134645_1	691	1341	-1	65315_1	01	Edge	None	None	0.598
k127_5134652_1	1	729	1	65316_1	10	Edge	None	None	0.396
k127_5134652_2	897	1541	1	65316_2	01	ATG	None	None	0.402
k127_5134699_1	1	576	1	65317_1	10	Edge	None	None	0.432
k127_5134699_2	581	793	1	65317_2	00	ATG	TAAAAA	9bp	0.460
k127_5134699_3	794	1744	1	65317_3	00	ATG	None	None	0.445
k127_5134699_4	1741	2013	1	65317_4	01	ATG	None	None	0.454
k127_5134762_1	2	148	-1	65318_1	10	GTG	AATAA	9bp	0.469
k127_5134762_2	210	734	-1	65318_2	00	ATG	TAA	3bp	0.505
k127_5134762_3	731	1384	-1	65318_3	00	ATG	TAA	13bp	0.498
k127_5134762_4	1517	2251	1	65318_4	01	ATG	TAAAAA	9bp	0.529
k127_5134851_1	3	209	-1	65319_1	10	ATG	AAAA	12bp	0.208
k127_5134851_2	323	439	1	65319_2	00	ATG	AATAA	14bp	0.214
k127_5134851_3	678	1502	1	65319_3	00	ATG	AAAAA	11bp	0.233
k127_5134980_1	1	354	-1	65320_1	10	ATG	GGAG/GAGG	5-10bp	0.438
k127_5134980_2	429	1103	-1	65320_2	00	ATG	GGA/GAG/AGG	5-10bp	0.399
k127_5134980_3	1610	2071	1	65320_3	00	ATG	None	None	0.338
k127_5134980_4	2165	2611	-1	65320_4	01	Edge	None	None	0.374
k127_5135119_1	145	1272	1	65321_1	00	ATG	None	None	0.265
k127_5135283_1	2	460	-1	65322_1	10	ATG	AGGA	5-10bp	0.641
k127_5135283_2	699	1634	1	65322_2	00	ATG	GGAG/GAGG	5-10bp	0.608
k127_5135386_1	3	488	-1	65323_1	10	GTG	GGAG/GAGG	5-10bp	0.529
k127_5135386_2	433	1470	-1	65323_2	00	ATG	None	None	0.522
k127_5135386_3	1658	1990	-1	65323_3	01	Edge	None	None	0.526
k127_5135559_1	503	1414	1	65324_1	00	ATG	AGGAG	5-10bp	0.424
k127_5135559_2	1525	1641	-1	65324_2	01	Edge	None	None	0.504
k127_5135746_1	2	127	1	65325_1	10	Edge	None	None	0.524
k127_5135746_2	124	315	1	65325_2	00	ATG	AGGAGG	5-10bp	0.547
k127_5135746_3	312	467	1	65325_3	00	ATG	GGAGG	5-10bp	0.532
k127_5135746_4	793	1059	1	65325_4	00	ATG	GGAGG	5-10bp	0.543
k127_5135768_1	1	618	-1	65326_1	10	ATG	None	None	0.545
k127_5135768_2	618	1037	-1	65326_2	01	Edge	None	None	0.543
k127_5135913_1	2	841	-1	65327_1	10	ATG	TAAAAA	11bp	0.536
k127_5135913_2	1001	1189	1	65327_2	00	ATG	AACAA	8bp	0.429
k127_5135940_1	2	256	1	65328_1	10	Edge	None	None	0.259
k127_5135940_2	518	688	1	65328_2	00	ATG	None	None	0.263
k127_5135940_3	692	1165	1	65328_3	00	ATG	None	None	0.310
k127_5136007_1	22	306	1	65329_1	00	ATG	AAAAA	12bp	0.386
k127_5136007_2	303	785	1	65329_2	00	ATG	None	None	0.433
k127_5136007_3	867	1325	1	65329_3	00	ATG	AAAA	15bp	0.508
k127_5136007_4	1387	1746	1	65329_4	00	ATG	TAA	4bp	0.467
k127_5136007_5	1750	2547	1	65329_5	00	ATG	AAAA	9bp	0.472
k127_5136007_6	2594	2815	1	65329_6	00	ATG	TAAAA	4bp	0.450
k127_5136007_7	3127	3654	1	65329_7	00	ATG	TAA	5bp	0.572
k127_5136007_8	3732	3854	1	65329_8	00	ATG	TAA	3bp	0.488
k127_5136007_9	3901	4632	-1	65329_9	00	ATG	AAA	5bp	0.511
k127_5136007_10	4795	5463	1	65329_10	00	ATG	TAA	5bp	0.492
k127_5136007_11	5460	6044	1	65329_11	00	ATG	TAA	12bp	0.501
k127_5136007_12	6181	6876	-1	65329_12	01	Edge	None	None	0.556
k127_5136087_1	1	954	1	65330_1	10	Edge	None	None	0.417
k127_5136087_2	1001	1357	-1	65330_2	01	Edge	None	None	0.409
k127_5136247_1	3	581	1	65331_1	10	Edge	None	None	0.551
k127_5136247_2	612	1481	-1	65331_2	00	ATG	None	None	0.497
k127_5136247_3	2120	4468	1	65331_3	01	ATG	None	None	0.550
k127_5136270_1	3	104	-1	65332_1	10	ATG	None	None	0.559
k127_5136270_2	275	1867	-1	65332_2	01	Edge	None	None	0.573
k127_5136282_1	3	212	1	65333_1	10	Edge	None	None	0.467
k127_5136282_2	492	1511	1	65333_2	00	ATG	TAA	10bp	0.479
k127_5136282_3	1531	2589	1	65333_3	00	ATG	AAAAA	12bp	0.496
k127_5136282_4	2599	2853	1	65333_4	01	ATG	TAA	9bp	0.549
k127_5136354_1	3	188	-1	65334_1	10	ATG	GGA/GAG/AGG	5-10bp	0.312
k127_5136354_2	480	1091	1	65334_2	01	ATG	AGGAG	5-10bp	0.312
k127_5136370_1	3	323	1	65335_1	10	Edge	None	None	0.555
k127_5136370_2	354	1007	1	65335_2	01	ATG	None	None	0.573
k127_5136544_1	1	969	-1	65336_1	10	ATG	TAAA	13bp	0.236
k127_5136544_2	1027	1299	1	65336_2	01	ATG	TATAA	3bp	0.231
k127_5136575_1	1	153	-1	65337_1	10	ATG	AGGAG	5-10bp	0.405
k127_5136575_2	855	1157	-1	65337_2	01	Edge	None	None	0.340
k127_5136601_1	3	374	-1	65338_1	10	ATG	TAAAAA	9bp	0.470
k127_5136601_2	485	1603	-1	65338_2	01	Edge	None	None	0.451
k127_5136679_1	1	699	-1	65339_1	10	ATG	AATAA	8bp	0.464
k127_5136679_2	692	1153	-1	65339_2	00	ATG	TAA	15bp	0.400
k127_5136679_3	1162	1407	-1	65339_3	01	Edge	None	None	0.455
k127_5136705_1	1	603	1	65340_1	10	Edge	None	None	0.481
k127_5136705_2	774	956	-1	65340_2	00	ATG	None	None	0.464
k127_5136705_3	956	1114	-1	65340_3	01	Edge	None	None	0.491
k127_5136709_1	3	818	-1	65341_1	10	ATG	None	None	0.325
k127_5136709_2	915	1022	1	65341_2	01	ATG	GGAG/GAGG	5-10bp	0.259
k127_5136775_1	3	566	1	65342_1	10	Edge	None	None	0.567
k127_5136775_2	572	964	1	65342_2	00	ATG	AGxAG	5-10bp	0.616
k127_5136775_3	1006	3798	-1	65342_3	00	ATG	None	None	0.616
k127_5136775_4	3892	3981	1	65342_4	00	ATG	AGxAG	5-10bp	0.311
k127_5136775_5	4409	5473	1	65342_5	01	ATG	None	None	0.587
k127_5136830_1	2	937	-1	65343_1	10	ATG	AGGA	5-10bp	0.403
k127_5136830_2	1164	1952	1	65343_2	01	ATG	AGGAGG	5-10bp	0.413
k127_5136927_1	1	948	1	65344_1	10	Edge	None	None	0.615
k127_5136927_2	970	1557	1	65344_2	01	ATG	AGGA	5-10bp	0.709
k127_5137059_1	2	1288	1	65345_1	10	Edge	None	None	0.234
k127_5137131_1	64	1122	-1	65346_1	00	ATG	GGA/GAG/AGG	5-10bp	0.319
k127_5137131_2	1124	1444	-1	65346_2	01	Edge	None	None	0.343
k127_5137287_1	337	4557	-1	65347_1	01	Edge	None	None	0.196
k127_5137306_1	2	61	-1	65348_1	10	ATG	TAAA	11bp	0.450
k127_5137306_2	51	173	-1	65348_2	00	ATG	TAAAAA	3bp	0.374
k127_5137306_3	299	955	-1	65348_3	00	ATG	None	None	0.499
k127_5137306_4	1047	1358	-1	65348_4	00	ATG	TAAA	11bp	0.478
k127_5137306_5	1563	2795	-1	65348_5	00	ATG	AAAA	5bp	0.443
k127_5137333_1	1	462	1	65349_1	10	Edge	None	None	0.556
k127_5137333_2	577	1086	-1	65349_2	00	ATG	None	None	0.627
k127_5137333_3	1141	1545	-1	65349_3	01	Edge	None	None	0.640
k127_5137373_1	141	1484	1	65350_1	00	ATG	TAA	6bp	0.410
k127_5137373_2	1487	1711	1	65350_2	01	ATG	None	None	0.342
k127_5137426_1	3	164	1	65351_1	10	Edge	None	None	0.346
k127_5137426_2	236	688	1	65351_2	00	ATG	AATAA	6bp	0.338
k127_5137426_3	807	1259	1	65351_3	00	ATG	AAAAAA	12bp	0.336
k127_5137503_1	222	341	1	65352_1	00	ATG	None	None	0.192
k127_5137503_2	783	1808	-1	65352_2	00	ATG	None	None	0.233
k127_5137668_1	54	428	-1	65353_1	00	ATG	AGGA	5-10bp	0.245
k127_5137668_2	415	1023	-1	65353_2	00	ATG	AGGAG	5-10bp	0.241
k127_5137668_3	1036	1227	-1	65353_3	01	Edge	None	None	0.276
k127_5137714_1	216	1403	1	65354_1	00	ATG	AGGAGG	5-10bp	0.430
k127_5137714_2	1571	2905	1	65354_2	00	ATG	GGAGG	5-10bp	0.413
k127_5137714_3	3060	4307	1	65354_3	00	TTG	GGAGG	5-10bp	0.425
k127_5137714_4	4395	4982	1	65354_4	00	ATG	AGGAG	5-10bp	0.439
k127_5137714_5	4979	5290	1	65354_5	00	ATG	GGAG/GAGG	5-10bp	0.446
k127_5137714_6	5484	6779	1	65354_6	00	ATG	GGAG/GAGG	5-10bp	0.434
k127_5137714_7	6780	8162	1	65354_7	00	ATG	AGGA/GGAG/GAGG	11-12bp	0.465
k127_5137714_8	8560	8730	-1	65354_8	00	ATG	AGGAG	5-10bp	0.374
k127_5137714_9	8930	10399	1	65354_9	00	ATG	GGAG/GAGG	5-10bp	0.436
k127_5137714_10	10389	11138	1	65354_10	00	ATG	GGA/GAG/AGG	5-10bp	0.444
k127_5137714_11	11464	13296	1	65354_11	00	TTG	AGGAG	5-10bp	0.437
k127_5137714_12	13478	14110	1	65354_12	01	ATG	GGxGG	5-10bp	0.526
k127_5137738_1	222	896	-1	65355_1	00	ATG	AGGAG/GGAGG	11-12bp	0.610
k127_5137738_2	893	1369	-1	65355_2	00	GTG	GGxGG	5-10bp	0.604
k127_5137787_1	378	1145	-1	65356_1	00	ATG	None	None	0.488
k127_5137787_2	1307	1690	1	65356_2	00	ATG	None	None	0.490
k127_5137801_1	3	251	-1	65357_1	00	ATG	None	None	0.446
k127_5137801_2	258	974	-1	65357_2	00	ATG	AAA	13bp	0.540
k127_5137801_3	971	2953	-1	65357_3	00	ATG	None	None	0.521
k127_5137801_4	3032	4003	1	65357_4	00	ATG	None	None	0.526
k127_5137801_5	4034	5002	1	65357_5	00	ATG	None	None	0.523
k127_5137801_6	5173	5316	1	65357_6	01	ATG	None	None	0.326
k127_5138038_1	1	930	1	65358_1	10	Edge	None	None	0.763
k127_5138038_2	918	2195	-1	65358_2	00	ATG	None	None	0.710
k127_5138038_3	2295	3494	1	65358_3	01	ATG	None	None	0.714
k127_5138056_1	2	1777	-1	65359_1	10	ATG	AGGAG	5-10bp	0.380
k127_5138056_2	1777	2316	-1	65359_2	00	ATG	None	None	0.344
k127_5138056_3	2318	2554	-1	65359_3	01	Edge	None	None	0.367
k127_5138091_1	2	121	1	65360_1	10	Edge	None	None	0.500
k127_5138091_2	62	1291	-1	65360_2	01	Edge	None	None	0.515
k127_5138149_1	2	1369	1	65361_1	10	Edge	None	None	0.425
k127_5138149_2	1353	2024	-1	65361_2	01	Edge	None	None	0.376
k127_5138167_1	3	1061	-1	65362_1	11	Edge	None	None	0.407
k127_5138315_1	1	573	1	65363_1	10	Edge	None	None	0.536
k127_5138315_2	916	1005	1	65363_2	01	ATG	GGA/GAG/AGG	5-10bp	0.456
k127_5138452_1	2	1276	1	65364_1	11	Edge	None	None	0.284
k127_5138532_1	2	217	1	65365_1	10	Edge	None	None	0.495
k127_5138532_2	248	913	1	65365_2	00	ATG	None	None	0.518
k127_5138532_3	907	1530	1	65365_3	00	GTG	GGxGG	5-10bp	0.556
k127_5138552_1	2	799	-1	65366_1	10	TTG	GGAGG	5-10bp	0.188
k127_5138552_2	865	1764	-1	65366_2	00	ATG	GGAG/GAGG	5-10bp	0.196
k127_5138552_3	1871	2173	1	65366_3	01	ATG	GGA/GAG/AGG	5-10bp	0.231
k127_5138554_1	106	1302	1	65367_1	00	ATG	None	None	0.211
k127_5138590_1	3	1997	1	65368_1	10	Edge	None	None	0.594
k127_5138590_2	2004	2993	1	65368_2	01	ATG	None	None	0.551
k127_5138751_1	1	672	-1	65369_1	10	ATG	None	None	0.490
k127_5138983_1	2	193	1	65370_1	10	Edge	None	None	0.542
k127_5138983_2	348	1235	1	65370_2	01	ATG	None	None	0.618
k127_5139004_1	3	974	1	65371_1	10	Edge	None	None	0.389
k127_5139004_2	993	1289	1	65371_2	01	ATG	TAAA	11bp	0.397
k127_5139097_1	3	1067	-1	65372_1	10	ATG	GGAG/GAGG	5-10bp	0.451
k127_5139097_2	1254	1457	-1	65372_2	00	ATG	GGAGG	5-10bp	0.471
k127_5139097_3	1457	1879	-1	65372_3	00	ATG	GGAGG	5-10bp	0.392
k127_5139097_4	1879	2343	-1	65372_4	00	ATG	GGAG/GAGG	5-10bp	0.426
k127_5139097_5	2907	3761	-1	65372_5	00	ATG	GGAGG	5-10bp	0.465
k127_5139097_6	3900	4058	-1	65372_6	00	ATG	GGAGG	5-10bp	0.421
k127_5139097_7	4354	5364	-1	65372_7	00	ATG	GGA/GAG/AGG	11-12bp	0.481
k127_5139097_8	5394	6221	-1	65372_8	00	ATG	GGAG/GAGG	5-10bp	0.478
k127_5139097_9	6277	6837	-1	65372_9	01	Edge	None	None	0.483
k127_5139396_1	1	402	-1	65373_1	10	ATG	None	None	0.512
k127_5139396_2	547	1113	-1	65373_2	01	Edge	None	None	0.557
k127_5139434_1	86	478	1	65374_1	00	ATG	AATAA	5bp	0.303
k127_5139434_2	694	897	1	65374_2	00	GTG	AATAA	8bp	0.245
k127_5139688_1	212	2938	-1	65375_1	00	ATG	AATAA	15bp	0.252
k127_5139688_2	2954	3106	-1	65375_2	01	Edge	None	None	0.235
k127_5139715_1	2	1312	-1	65376_1	10	ATG	None	None	0.281
k127_5139715_2	1825	2025	1	65376_2	01	ATG	None	None	0.204
k127_5139756_1	2	1603	-1	65377_1	11	Edge	None	None	0.247
k127_5139897_1	385	2307	1	65378_1	00	ATG	None	None	0.211
k127_5140005_1	431	1099	1	65379_1	01	ATG	GGA/GAG/AGG	5-10bp	0.445
k127_5140055_1	1	105	1	65380_1	10	Edge	None	None	0.362
k127_5140055_2	179	1135	1	65380_2	00	ATG	None	None	0.269
k127_5140072_1	3	539	-1	65381_1	10	ATG	AGGAG	5-10bp	0.575
k127_5140072_2	816	1064	1	65381_2	01	ATG	AGGAGG	5-10bp	0.550
k127_5140089_1	3	479	-1	65382_1	10	ATG	None	None	0.528
k127_5140089_2	817	1701	1	65382_2	01	ATG	None	None	0.647
k127_5140152_1	2	520	-1	65383_1	10	ATG	None	None	0.518
k127_5140152_2	508	2109	-1	65383_2	01	Edge	None	None	0.564
k127_5140413_1	3	1307	1	65384_1	11	Edge	None	None	0.411
k127_5140496_1	236	1084	-1	65385_1	01	Edge	None	None	0.522
k127_5140617_1	3	305	-1	65386_1	10	ATG	None	None	0.426
k127_5140617_2	302	928	-1	65386_2	00	ATG	AAAAA	11bp	0.408
k127_5140617_3	925	1569	-1	65386_3	00	ATG	None	None	0.423
k127_5140617_4	1595	1768	1	65386_4	00	ATG	AAAA	3bp	0.345
k127_5140712_1	100	387	1	65387_1	00	ATG	None	None	0.274
k127_5140712_2	436	2217	-1	65387_2	00	ATG	AGGA	5-10bp	0.370
k127_5140712_3	2380	2877	1	65387_3	01	ATG	None	None	0.285
k127_5140812_1	1	264	-1	65388_1	10	ATG	None	None	0.201
k127_5140812_2	428	1342	-1	65388_2	00	ATG	None	None	0.196
k127_5140812_3	1528	2376	1	65388_3	01	ATG	None	None	0.161
k127_5140825_1	232	471	1	65389_1	00	ATG	TATAA	4bp	0.275
k127_5140825_2	435	953	1	65389_2	00	ATG	TATAA	3bp	0.245
k127_5140825_3	943	1101	1	65389_3	01	ATG	AATAA	15bp	0.132
k127_5140983_1	1	996	-1	65390_1	10	ATG	GGA/GAG/AGG	5-10bp	0.382
k127_5141070_1	3	329	1	65391_1	10	Edge	None	None	0.511
k127_5141070_2	351	938	1	65391_2	00	ATG	AGGAG	5-10bp	0.485
k127_5141070_3	1026	1352	1	65391_3	01	ATG	AGGAG/GGAGG	11-12bp	0.535
k127_5141072_1	2	622	1	65392_1	10	Edge	None	None	0.361
k127_5141072_2	728	997	1	65392_2	00	ATG	AGGAGG	5-10bp	0.422
k127_5141093_1	1	132	1	65393_1	10	Edge	None	None	0.280
k127_5141093_2	110	961	1	65393_2	00	GTG	AGGAG	5-10bp	0.241
k127_5141113_1	1	1347	1	65394_1	10	Edge	None	None	0.480
k127_5141113_2	1400	1981	1	65394_2	00	ATG	None	None	0.418
k127_5141113_3	1990	2439	1	65394_3	01	ATG	None	None	0.427
k127_5141182_1	1	72	1	65395_1	10	Edge	None	None	0.278
k127_5141182_2	27	623	1	65395_2	00	ATG	GGA/GAG/AGG	11-12bp	0.302
k127_5141182_3	681	1628	1	65395_3	00	ATG	GGAGG	5-10bp	0.289
k127_5141182_4	1677	2201	1	65395_4	00	GTG	GGAGG	5-10bp	0.284
k127_5141182_5	2472	2594	1	65395_5	00	ATG	None	None	0.325
k127_5141182_6	2581	3384	1	65395_6	00	TTG	AGGAG/GGAGG	11-12bp	0.252
k127_5141182_7	3440	4327	1	65395_7	00	ATG	GGAGG	5-10bp	0.232
k127_5141182_8	4552	5280	1	65395_8	00	ATG	None	None	0.261
k127_5141182_9	5596	5778	-1	65395_9	00	ATG	AGGAG	5-10bp	0.284
k127_5141182_10	6203	6802	-1	65395_10	00	TTG	GGAGG	5-10bp	0.322
k127_5141182_11	6897	7340	-1	65395_11	00	ATG	GGAGG	5-10bp	0.302
k127_5141182_12	7354	7560	-1	65395_12	00	ATG	GGAGG	5-10bp	0.251
k127_5141182_13	7784	8389	1	65395_13	00	ATG	GGA/GAG/AGG	5-10bp	0.259
k127_5141182_14	8438	9580	1	65395_14	00	ATG	AGGA/GGAG/GAGG	11-12bp	0.307
k127_5141182_15	9834	10187	-1	65395_15	00	ATG	AGGAGG	11-12bp	0.164
k127_5141182_16	10479	12527	1	65395_16	00	TTG	GGAG/GAGG	5-10bp	0.266
k127_5141182_17	12862	13557	1	65395_17	00	ATG	AGGA	5-10bp	0.214
k127_5141182_18	13669	14109	1	65395_18	00	TTG	GGA/GAG/AGG	5-10bp	0.256
k127_5141182_19	14578	15132	1	65395_19	00	ATG	GGAGG	5-10bp	0.297
k127_5141182_20	15250	15753	1	65395_20	01	ATG	GGAGG	5-10bp	0.325
k127_5141260_1	3	89	-1	65396_1	10	ATG	AGGAG	5-10bp	0.402
k127_5141260_2	370	912	1	65396_2	00	ATG	None	None	0.311
k127_5141260_3	1026	1481	1	65396_3	00	ATG	None	None	0.423
k127_5141260_4	1488	1691	-1	65396_4	01	Edge	None	None	0.392
k127_5141331_1	3	1244	1	65397_1	11	Edge	None	None	0.510
k127_5141346_1	2	658	1	65398_1	10	Edge	None	None	0.317
k127_5141346_2	680	1048	1	65398_2	01	ATG	AGGAG	5-10bp	0.312
k127_5141371_1	2	307	1	65399_1	10	Edge	None	None	0.507
k127_5141371_2	320	1315	-1	65399_2	01	Edge	None	None	0.571
k127_5141464_1	204	1829	1	65400_1	00	GTG	GGAGG	5-10bp	0.651
k127_5141464_2	1882	2373	1	65400_2	01	ATG	GGA/GAG/AGG	5-10bp	0.591
k127_5141753_1	60	986	-1	65401_1	00	ATG	None	None	0.474
k127_5141753_2	1013	1816	-1	65401_2	00	ATG	None	None	0.653
k127_5141753_3	1841	2206	-1	65401_3	00	ATG	None	None	0.579
k127_5141753_4	2312	3733	1	65401_4	00	ATG	None	None	0.551
k127_5141753_5	3748	4365	1	65401_5	00	ATG	None	None	0.592
k127_5141753_6	4955	5656	-1	65401_6	00	ATG	None	None	0.503
k127_5141753_7	6123	6623	-1	65401_7	01	Edge	None	None	0.563
k127_5141782_1	3	1541	-1	65402_1	11	Edge	None	None	0.415
k127_5141790_1	2	577	-1	65403_1	10	ATG	GGAGG	5-10bp	0.564
k127_5141790_2	671	1105	-1	65403_2	01	Edge	None	None	0.515
k127_5141804_1	2	1198	1	65404_1	10	Edge	None	None	0.628
k127_5141804_2	1382	2941	-1	65404_2	00	ATG	GGAGG	12bp	0.610
k127_5141804_3	2985	3728	-1	65404_3	00	ATG	None	None	0.566
k127_5141804_4	3754	5007	-1	65404_4	01	Edge	None	None	0.625
k127_5141911_1	3	1145	-1	65405_1	11	Edge	None	None	0.399
k127_5141985_1	1	642	1	65406_1	10	Edge	None	None	0.442
k127_5141985_2	668	1249	1	65406_2	00	ATG	None	None	0.297
k127_5141985_3	1345	2676	1	65406_3	00	ATG	None	None	0.348
k127_5141985_4	2719	3786	1	65406_4	00	GTG	GGA/GAG/AGG	5-10bp	0.324
k127_5141985_5	3783	4055	1	65406_5	00	ATG	None	None	0.440
k127_5141985_6	4052	4393	1	65406_6	01	ATG	None	None	0.409
k127_5141990_1	3	2186	1	65407_1	11	Edge	None	None	0.386
k127_5142166_1	3	1253	1	65408_1	11	Edge	None	None	0.171
k127_5142168_1	1	381	1	65409_1	10	Edge	None	None	0.391
k127_5142168_2	447	983	-1	65409_2	00	ATG	AGGAG	5-10bp	0.346
k127_5142168_3	987	1154	-1	65409_3	01	Edge	None	None	0.298
k127_5142266_1	3	167	1	65410_1	10	Edge	None	None	0.436
k127_5142266_2	118	291	1	65410_2	00	ATG	GGAG/GAGG	5-10bp	0.437
k127_5142266_3	626	1360	1	65410_3	00	TTG	GGAG/GAGG	5-10bp	0.468
k127_5142266_4	1444	1722	-1	65410_4	00	ATG	AGGA/GGAG/GAGG	11-12bp	0.401
k127_5142266_5	1757	1828	-1	65410_5	01	Edge	None	None	0.361
k127_5142269_1	1	567	-1	65411_1	10	ATG	GGAG/GAGG	5-10bp	0.453
k127_5142269_2	851	1138	-1	65411_2	01	Edge	None	None	0.455
k127_5142316_1	163	3639	-1	65412_1	00	ATG	None	None	0.237
k127_5142372_1	3	641	1	65413_1	10	Edge	None	None	0.438
k127_5142372_2	685	1023	-1	65413_2	01	Edge	None	None	0.499
k127_5142437_1	1	702	1	65414_1	10	Edge	None	None	0.603
k127_5142437_2	699	1457	1	65414_2	00	GTG	AGGA/GGAG/GAGG	11-12bp	0.606
k127_5142437_3	1534	2046	1	65414_3	00	ATG	GGAGG	5-10bp	0.569
k127_5142437_4	2061	2906	1	65414_4	00	ATG	AGGAG	5-10bp	0.625
k127_5142437_5	2906	3085	1	65414_5	00	ATG	None	None	0.561
k127_5142437_6	3095	3499	1	65414_6	00	ATG	GGAG/GAGG	5-10bp	0.659
k127_5142437_7	3511	4122	1	65414_7	00	GTG	GGAG/GAGG	5-10bp	0.629
k127_5142437_8	4119	4457	1	65414_8	00	ATG	GGAGG	5-10bp	0.628
k127_5142437_9	4450	4899	1	65414_9	00	ATG	GGxGG	5-10bp	0.582
k127_5142437_10	4926	5510	1	65414_10	00	ATG	AGGAG	5-10bp	0.593
k127_5142437_11	5507	5866	1	65414_11	00	ATG	GGxGG	5-10bp	0.631
k127_5142437_12	6116	6256	1	65414_12	01	ATG	None	None	0.574
k127_5142449_1	210	1679	-1	65415_1	00	ATG	GGA/GAG/AGG	11-12bp	0.510
k127_5142449_2	1752	1850	-1	65415_2	01	Edge	None	None	0.414
k127_5142500_1	3	554	1	65416_1	10	Edge	None	None	0.415
k127_5142500_2	539	997	-1	65416_2	00	ATG	AGGA	5-10bp	0.466
k127_5142500_3	994	1101	-1	65416_3	01	Edge	None	None	0.417
k127_5142503_1	3	263	1	65417_1	10	Edge	None	None	0.410
k127_5142503_2	267	698	1	65417_2	00	ATG	GGAG/GAGG	5-10bp	0.458
k127_5142503_3	713	964	1	65417_3	00	ATG	GGAG/GAGG	5-10bp	0.365
k127_5142507_1	3	1256	1	65418_1	10	Edge	None	None	0.256
k127_5142507_2	1263	1499	1	65418_2	01	TTG	None	None	0.207
k127_5142612_1	1	147	-1	65419_1	10	ATG	None	None	0.259
k127_5142612_2	457	813	-1	65419_2	00	ATG	AGGAG	5-10bp	0.359
k127_5142612_3	831	1034	-1	65419_3	00	ATG	AGGAG	5-10bp	0.407
k127_5142612_4	1047	1367	-1	65419_4	00	ATG	None	None	0.364
k127_5142612_5	1899	2375	1	65419_5	00	ATG	AGGAG	5-10bp	0.352
k127_5142612_6	2377	2646	1	65419_6	00	ATG	GGAG/GAGG	5-10bp	0.281
k127_5142612_7	2633	3457	1	65419_7	00	ATG	None	None	0.335
k127_5142612_8	3451	4365	1	65419_8	00	ATG	GGAG/GAGG	5-10bp	0.352
k127_5142612_9	4358	5209	1	65419_9	00	ATG	GGA/GAG/AGG	5-10bp	0.330
k127_5142612_10	5211	5963	1	65419_10	00	ATG	None	None	0.319
k127_5142612_11	5957	6757	1	65419_11	00	ATG	None	None	0.327
k127_5142612_12	6866	7018	1	65419_12	00	ATG	GGA/GAG/AGG	11-12bp	0.314
k127_5142612_13	7609	8322	1	65419_13	00	ATG	AGGAG	5-10bp	0.388
k127_5142612_14	8368	9015	1	65419_14	00	ATG	None	None	0.289
k127_5142612_15	8957	9439	1	65419_15	00	ATG	AGxAG	5-10bp	0.284
k127_5142612_16	9527	9709	1	65419_16	00	ATG	None	None	0.361
k127_5142612_17	9741	10169	-1	65419_17	00	ATG	AGGA	5-10bp	0.364
k127_5142612_18	10347	11660	1	65419_18	00	ATG	None	None	0.328
k127_5142612_19	11699	12577	-1	65419_19	00	ATG	AGGA	5-10bp	0.334
k127_5142612_20	12574	13245	-1	65419_20	00	ATG	AGGAGG	5-10bp	0.366
k127_5142612_21	13245	14228	-1	65419_21	00	ATG	AGGAG	3-4bp	0.343
k127_5142612_22	14643	15245	1	65419_22	00	ATG	GGAG/GAGG	5-10bp	0.338
k127_5142612_23	15255	15755	1	65419_23	00	ATG	AGGAG	5-10bp	0.337
k127_5142612_24	15752	16198	1	65419_24	00	ATG	AGxAG	5-10bp	0.331
k127_5142612_25	16263	17117	1	65419_25	00	ATG	GGAG/GAGG	5-10bp	0.326
k127_5142612_26	17110	18117	1	65419_26	00	ATG	AGGA	5-10bp	0.380
k127_5142612_27	18283	19389	1	65419_27	00	ATG	GGAG/GAGG	5-10bp	0.376
k127_5142612_28	19435	22050	1	65419_28	00	ATG	GGA/GAG/AGG	11-12bp	0.359
k127_5142612_29	22184	23608	1	65419_29	00	ATG	None	None	0.347
k127_5142612_30	23601	25070	1	65419_30	00	GTG	AGGAG	5-10bp	0.389
k127_5142612_31	25118	26533	1	65419_31	00	ATG	AGGAG	5-10bp	0.366
k127_5142612_32	26682	27599	1	65419_32	00	ATG	None	None	0.365
k127_5142612_33	27653	28612	-1	65419_33	00	ATG	AGGA/GGAG/GAGG	11-12bp	0.339
k127_5142612_34	28673	29509	1	65419_34	00	ATG	None	None	0.336
k127_5142612_35	29751	30422	1	65419_35	01	TTG	GGA/GAG/AGG	5-10bp	0.397
k127_5142617_1	2	127	1	65420_1	10	Edge	None	None	0.373
k127_5142617_2	127	1146	1	65420_2	01	ATG	AGGAG	5-10bp	0.330
k127_5142708_1	1	1371	-1	65421_1	10	ATG	GGA/GAG/AGG	5-10bp	0.618
k127_5142708_2	1426	1512	-1	65421_2	01	Edge	None	None	0.586
k127_5142763_1	1	669	1	65422_1	10	Edge	None	None	0.572
k127_5142763_2	1113	1220	1	65422_2	01	ATG	GGA/GAG/AGG	5-10bp	0.537
k127_5142927_1	3	515	1	65423_1	10	Edge	None	None	0.589
k127_5142927_2	697	1878	1	65423_2	01	ATG	TAA	6bp	0.399
k127_5142933_1	1	414	1	65424_1	10	Edge	None	None	0.444
k127_5142933_2	395	1669	-1	65424_2	00	ATG	TAAA	12bp	0.436
k127_5142933_3	1764	2231	-1	65424_3	01	Edge	None	None	0.462
k127_5143055_1	3	1088	-1	65425_1	10	ATG	TAAA	12bp	0.499
k127_5143055_2	1186	1809	-1	65425_2	01	Edge	None	None	0.452
k127_5143076_1	1	900	1	65426_1	10	Edge	None	None	0.479
k127_5143076_2	1394	1864	1	65426_2	01	ATG	GGAGG	5-10bp	0.465
k127_5143156_1	1	294	-1	65427_1	10	ATG	GGA/GAG/AGG	5-10bp	0.248
k127_5143156_2	303	575	-1	65427_2	00	ATG	GGxGG	5-10bp	0.275
k127_5143156_3	575	796	-1	65427_3	00	ATG	AGGAG	5-10bp	0.284
k127_5143156_4	786	1103	-1	65427_4	00	ATG	GGAG/GAGG	5-10bp	0.233
k127_5143156_5	1105	1305	-1	65427_5	00	ATG	AGGAG	5-10bp	0.264
k127_5143156_6	1307	1957	-1	65427_6	00	ATG	GGA/GAG/AGG	5-10bp	0.258
k127_5143156_7	1942	2766	-1	65427_7	00	ATG	GGA/GAG/AGG	5-10bp	0.252
k127_5143156_8	2778	3188	-1	65427_8	00	TTG	GGA/GAG/AGG	5-10bp	0.302
k127_5143156_9	3373	4107	-1	65427_9	00	ATG	None	None	0.245
k127_5143156_10	4245	4565	-1	65427_10	00	ATG	AGGAG/GGAGG	11-12bp	0.330
k127_5143283_1	2	181	-1	65428_1	10	ATG	GGA/GAG/AGG	5-10bp	0.278
k127_5143283_2	204	494	-1	65428_2	00	ATG	AGGAG	5-10bp	0.381
k127_5143283_3	579	1037	-1	65428_3	00	ATG	None	None	0.342
k127_5143283_4	1124	1615	-1	65428_4	00	ATG	AGGA	5-10bp	0.356
k127_5143283_5	1617	2024	-1	65428_5	00	ATG	None	None	0.333
k127_5143283_6	2027	2557	-1	65428_6	00	ATG	AGGA	5-10bp	0.330
k127_5143283_7	2884	3432	1	65428_7	01	ATG	GGAG/GAGG	5-10bp	0.286
k127_5143332_1	293	1321	-1	65429_1	01	Edge	None	None	0.565
k127_5143417_1	4	477	-1	65430_1	00	ATG	GGA/GAG/AGG	11-12bp	0.540
k127_5143417_2	514	2652	-1	65430_2	00	ATG	None	None	0.551
k127_5143417_3	2721	3671	-1	65430_3	01	Edge	None	None	0.547
k127_5143578_1	340	906	1	65431_1	00	ATG	TAA	11bp	0.460
k127_5143700_1	146	1738	1	65432_1	00	ATG	None	None	0.180
k127_5143702_1	1	123	1	65433_1	10	Edge	None	None	0.220
k127_5143702_2	130	864	1	65433_2	00	TTG	GGA/GAG/AGG	5-10bp	0.351
k127_5143702_3	868	1254	1	65433_3	00	ATG	GGAG/GAGG	5-10bp	0.351
k127_5143702_4	1399	2514	-1	65433_4	01	Edge	None	None	0.341
k127_5143735_1	2	289	1	65434_1	10	Edge	None	None	0.535
k127_5143735_2	349	1212	1	65434_2	00	ATG	AGGA	5-10bp	0.543
k127_5143735_3	1233	1865	1	65434_3	01	ATG	AGGAG	5-10bp	0.548
k127_5143741_1	1	651	1	65435_1	10	Edge	None	None	0.461
k127_5143741_2	644	1420	1	65435_2	00	ATG	None	None	0.497
k127_5143741_3	1495	3381	1	65435_3	00	ATG	None	None	0.485
k127_5143741_4	3396	3809	1	65435_4	00	ATG	None	None	0.447
k127_5143741_5	3862	4470	1	65435_5	00	GTG	None	None	0.458
k127_5143741_6	4496	5041	1	65435_6	01	ATG	None	None	0.509
k127_5143759_1	3	761	-1	65436_1	10	ATG	None	None	0.580
k127_5143759_2	817	996	-1	65436_2	00	ATG	None	None	0.567
k127_5143759_3	1011	1181	-1	65436_3	01	Edge	None	None	0.561
k127_5143761_1	3	1430	1	65437_1	10	Edge	None	None	0.460
k127_5143761_2	1503	2075	1	65437_2	00	ATG	TAAAA	14bp	0.410
k127_5143761_3	2127	2303	1	65437_3	01	ATG	None	None	0.475
k127_5143791_1	254	850	-1	65438_1	00	ATG	AGGAGG	5-10bp	0.531
k127_5143791_2	1137	1577	-1	65438_2	01	Edge	None	None	0.503
k127_5143853_1	3	1235	1	65439_1	10	Edge	None	None	0.180
k127_5143892_1	1	249	-1	65440_1	10	ATG	TAA	7bp	0.313
k127_5143892_2	272	1051	1	65440_2	01	TTG	TAA	4bp	0.258
k127_5143901_1	3	1022	1	65441_1	11	Edge	None	None	0.591
k127_5144061_1	3	164	-1	65442_1	10	ATG	AAA	13bp	0.451
k127_5144061_2	300	1961	-1	65442_2	00	ATG	AACAA	15bp	0.519
k127_5144061_3	2032	2883	-1	65442_3	00	ATG	None	None	0.543
k127_5144061_4	2919	3080	-1	65442_4	01	Edge	None	None	0.475
k127_5144229_1	1	1389	1	65443_1	11	Edge	None	None	0.481
k127_5144264_1	20	1012	-1	65444_1	01	Edge	None	None	0.418
k127_5144309_1	1	1668	1	65445_1	11	Edge	None	None	0.330
k127_5144426_1	30	1061	-1	65446_1	00	ATG	None	None	0.530
k127_5144556_1	2	547	1	65447_1	10	Edge	None	None	0.546
k127_5144556_2	587	1888	1	65447_2	01	ATG	None	None	0.556
k127_5144629_1	3	1718	-1	65448_1	11	Edge	None	None	0.404
k127_5144815_1	1	1023	1	65449_1	10	Edge	None	None	0.217
k127_5144815_2	1397	3244	1	65449_2	00	ATG	None	None	0.295
k127_5144966_1	2	1225	-1	65450_1	11	Edge	None	None	0.587
k127_5145038_1	46	321	-1	65451_1	00	ATG	None	None	0.500
k127_5145038_2	548	1129	-1	65451_2	00	ATG	None	None	0.548
k127_5145038_3	1149	1592	-1	65451_3	01	Edge	None	None	0.507
k127_5145250_1	2	1249	-1	65452_1	11	Edge	None	None	0.341
k127_5145282_1	3	374	-1	65453_1	10	ATG	TAA	4bp	0.462
k127_5145282_2	1220	1288	-1	65453_2	01	Edge	None	None	0.420
k127_5145295_1	3	1142	-1	65454_1	11	Edge	None	None	0.527
k127_5145318_1	3	167	1	65455_1	10	Edge	None	None	0.194
k127_5145338_1	240	1004	1	65456_1	00	ATG	AGGAG	5-10bp	0.259
k127_5145338_2	988	1155	1	65456_2	00	ATG	GGAG/GAGG	5-10bp	0.185
k127_5145338_3	1301	1450	1	65456_3	01	GTG	GGA/GAG/AGG	5-10bp	0.313
k127_5145341_1	1	846	-1	65457_1	10	ATG	TAAAA	14bp	0.421
k127_5145341_2	886	1233	-1	65457_2	00	GTG	None	None	0.445
k127_5145351_1	1	648	-1	65458_1	10	ATG	AGGAGG	5-10bp	0.475
k127_5145351_2	692	1048	-1	65458_2	00	ATG	GGA/GAG/AGG	5-10bp	0.462
k127_5145351_3	1132	1341	-1	65458_3	00	ATG	AGxAGG/AGGxGG	5-10bp	0.443
k127_5145351_4	1466	1864	-1	65458_4	01	Edge	None	None	0.504
k127_5145355_1	29	682	-1	65459_1	00	ATG	None	None	0.466
k127_5145355_2	703	1131	-1	65459_2	00	GTG	AAA	15bp	0.506
k127_5145355_3	1131	1529	-1	65459_3	01	Edge	None	None	0.449
k127_5145385_1	53	691	1	65460_1	00	ATG	AGGA	5-10bp	0.260
k127_5145385_2	760	1665	1	65460_2	00	ATG	AGGAGG	5-10bp	0.252
k127_5145385_3	1812	2231	1	65460_3	00	ATG	AGGAG	5-10bp	0.283
k127_5145385_4	2355	2636	1	65460_4	00	ATG	AGGAG	5-10bp	0.284
k127_5145385_5	2666	3331	1	65460_5	00	ATG	AGGA	5-10bp	0.255
k127_5145385_6	3376	3468	1	65460_6	00	ATG	GGA/GAG/AGG	5-10bp	0.226
k127_5145385_7	3481	4149	1	65460_7	01	ATG	GGAG/GAGG	5-10bp	0.280
k127_5145409_1	3	92	1	65461_1	10	Edge	None	None	0.222
k127_5145409_2	123	2195	1	65461_2	00	ATG	TAA	11bp	0.434
k127_5145409_3	2188	2556	1	65461_3	00	ATG	TAA	6bp	0.304
k127_5145409_4	2640	2723	1	65461_4	01	ATG	TAAA	11bp	0.488
k127_5145509_1	2	790	1	65462_1	10	Edge	None	None	0.510
k127_5145509_2	933	1988	1	65462_2	00	ATG	AACAA	12bp	0.501
k127_5145509_3	2020	4107	1	65462_3	00	ATG	None	None	0.500
k127_5145509_4	4172	4795	-1	65462_4	01	Edge	None	None	0.503
k127_5145522_1	2	448	1	65463_1	10	Edge	None	None	0.597
k127_5145522_2	618	962	1	65463_2	00	ATG	None	None	0.533
k127_5145604_1	1	774	1	65464_1	10	Edge	None	None	0.508
k127_5145604_2	774	1856	1	65464_2	01	ATG	GGAGG	5-10bp	0.487
k127_5145703_1	332	574	1	65465_1	00	ATG	AGGA	5-10bp	0.510
k127_5145703_2	532	1089	1	65465_2	00	ATG	GGAG/GAGG	5-10bp	0.418
k127_5145703_3	1311	5903	-1	65465_3	00	ATG	GGA/GAG/AGG	5-10bp	0.331
k127_5145703_4	5927	7735	-1	65465_4	00	ATG	None	None	0.320
k127_5145703_5	7740	11210	-1	65465_5	00	ATG	GGA/GAG/AGG	5-10bp	0.320
k127_5145703_6	11247	12395	-1	65465_6	00	ATG	AGGA	5-10bp	0.414
k127_5145703_7	12362	12487	-1	65465_7	01	Edge	None	None	0.333
k127_5145776_1	2	448	-1	65466_1	10	ATG	GGxGG	5-10bp	0.378
k127_5145776_2	900	1652	1	65466_2	01	ATG	GGAGG	5-10bp	0.441
k127_5146190_1	2	505	1	65467_1	10	Edge	None	None	0.462
k127_5146190_2	589	1116	1	65467_2	00	ATG	TAA	11bp	0.407
k127_5146190_3	1137	1346	1	65467_3	01	ATG	AAA	6bp	0.448
k127_5146324_1	1	405	-1	65468_1	10	TTG	None	None	0.341
k127_5146324_2	440	1195	-1	65468_2	00	ATG	None	None	0.422
k127_5146324_3	1241	2248	-1	65468_3	01	Edge	None	None	0.283
k127_5146350_1	1	933	1	65469_1	10	Edge	None	None	0.805
k127_5146350_2	933	2258	1	65469_2	01	ATG	GGA/GAG/AGG	5-10bp	0.726
k127_5146381_1	411	2486	1	65470_1	01	ATG	TAA	6bp	0.331
k127_5146456_1	163	1167	-1	65471_1	00	ATG	TAA	9bp	0.348
k127_5146635_1	3	74	-1	65472_1	10	ATG	TAA	11bp	0.014
k127_5146635_2	128	1267	1	65472_2	01	ATG	AATAA	14bp	0.293
k127_5146686_1	1	141	-1	65473_1	10	ATG	None	None	0.433
k127_5146686_2	298	1437	-1	65473_2	00	ATG	TAAA	9bp	0.491
k127_5146686_3	1564	1998	-1	65473_3	00	ATG	TAAAAA	3bp	0.324
k127_5146686_4	2016	2129	-1	65473_4	00	ATG	TAAAAA	7bp	0.272
k127_5146686_5	2315	2563	1	65473_5	00	ATG	TAAAA	14bp	0.369
k127_5146686_6	2852	2923	1	65473_6	01	ATG	TAAAA	14bp	0.528
k127_5146713_1	1	96	-1	65474_1	10	ATG	None	None	0.458
k127_5146713_2	296	1231	1	65474_2	01	ATG	None	None	0.564
k127_5146721_1	175	471	-1	65475_1	00	ATG	TAA	12bp	0.404
k127_5146721_2	446	1024	-1	65475_2	00	ATG	TAA	10bp	0.378
k127_5146930_1	1	147	-1	65476_1	10	ATG	TAGAA	13bp	0.388
k127_5146930_2	280	870	-1	65476_2	00	ATG	TAAAAA	9bp	0.496
k127_5146930_3	883	1266	-1	65476_3	01	Edge	None	None	0.508
k127_5147066_1	240	3119	1	65477_1	01	ATG	AGGAG	5-10bp	0.605
k127_5147088_1	153	2297	-1	65478_1	00	ATG	None	None	0.192
k127_5147104_1	3	443	1	65479_1	10	Edge	None	None	0.245
k127_5147104_2	492	1292	1	65479_2	01	ATG	GGA/GAG/AGG	5-10bp	0.261
k127_5147140_1	634	780	1	65480_1	00	ATG	AGGA/GGAG/GAGG	11-12bp	0.347
k127_5147140_2	793	1194	1	65480_2	00	ATG	GGAGG	5-10bp	0.396
k127_5147140_3	1485	1589	1	65480_3	01	GTG	GGA/GAG/AGG	5-10bp	0.362
k127_5147259_1	2	4171	-1	65481_1	10	ATG	None	None	0.439
k127_5147259_2	4221	7796	-1	65481_2	00	ATG	TAAA	13bp	0.437
k127_5147259_3	7864	11142	-1	65481_3	01	Edge	None	None	0.500
k127_5147364_1	3	1022	1	65482_1	11	Edge	None	None	0.284
k127_5147455_1	47	301	-1	65483_1	00	ATG	None	None	0.298
k127_5147455_2	298	633	-1	65483_2	00	ATG	AGGAG	5-10bp	0.307
k127_5147455_3	630	956	-1	65483_3	00	TTG	None	None	0.339
k127_5147455_4	949	1152	-1	65483_4	00	ATG	AGGA	5-10bp	0.402
k127_5147455_5	1136	1264	-1	65483_5	01	Edge	None	None	0.372
k127_5147466_1	587	1237	-1	65484_1	00	ATG	TAAAA	13bp	0.467
k127_5147662_1	95	268	-1	65485_1	00	GTG	GGAGG	5-10bp	0.563
k127_5147662_2	394	735	-1	65485_2	00	ATG	AGGAGG	5-10bp	0.576
k127_5147662_3	788	1063	-1	65485_3	01	Edge	None	None	0.569
k127_5147724_1	2	295	-1	65486_1	10	ATG	AACAA	11bp	0.503
k127_5147724_2	325	1488	-1	65486_2	00	ATG	TAA	11bp	0.490
k127_5147724_3	1507	3132	-1	65486_3	00	ATG	TAA	11bp	0.469
k127_5147724_4	3144	3359	-1	65486_4	01	Edge	None	None	0.454
k127_5147725_1	3	1658	-1	65487_1	10	ATG	None	None	0.472
k127_5147725_2	1768	2043	1	65487_2	01	GTG	AACAA	11bp	0.471
k127_5147902_1	3	776	-1	65488_1	10	ATG	None	None	0.536
k127_5147902_2	879	1595	-1	65488_2	01	Edge	None	None	0.636
k127_5148173_1	316	1293	1	65489_1	00	ATG	AGGAG	5-10bp	0.229
k127_5148173_2	1334	2221	-1	65489_2	01	Edge	None	None	0.266
k127_5148226_1	2	1624	1	65490_1	10	Edge	None	None	0.474
k127_5148226_2	1679	3112	1	65490_2	01	ATG	None	None	0.495
k127_5148396_1	1	156	-1	65491_1	10	ATG	GGA/GAG/AGG	5-10bp	0.218
k127_5148396_2	176	367	-1	65491_2	00	ATG	GGA/GAG/AGG	5-10bp	0.281
k127_5148396_3	371	673	-1	65491_3	00	ATG	AGGA	5-10bp	0.254
k127_5148396_4	654	878	-1	65491_4	00	ATG	AGGAG	5-10bp	0.280
k127_5148396_5	890	1147	-1	65491_5	00	ATG	AGGAG	5-10bp	0.267
k127_5148396_6	1275	1493	-1	65491_6	00	ATG	GGA/GAG/AGG	5-10bp	0.256
k127_5148396_7	1505	2005	-1	65491_7	00	ATG	AGGAG	5-10bp	0.297
k127_5148396_8	1986	2333	-1	65491_8	01	Edge	None	None	0.247
k127_5148516_1	2	706	-1	65492_1	10	ATG	None	None	0.630
k127_5148516_2	776	2032	-1	65492_2	01	Edge	None	None	0.642
k127_5148587_1	215	715	1	65493_1	00	GTG	GGAG/GAGG	5-10bp	0.535
k127_5148587_2	712	1626	1	65493_2	00	ATG	AGGA/GGAG/GAGG	11-12bp	0.539
k127_5148587_3	1746	1823	1	65493_3	01	ATG	AGGAG	5-10bp	0.410
k127_5148590_1	941	1168	1	65494_1	00	GTG	None	None	0.254
k127_5148590_2	1511	1990	1	65494_2	01	ATG	GGAG/GAGG	5-10bp	0.244
k127_5148649_1	115	1116	1	65495_1	01	ATG	None	None	0.172
k127_5148887_1	2	565	-1	65496_1	10	ATG	AAAA	7bp	0.363
k127_5148887_2	720	1316	1	65496_2	01	ATG	TAGAA	10bp	0.456
k127_5148892_1	1	1638	-1	65497_1	10	ATG	AACAA	11bp	0.463
k127_5148892_2	1762	4221	-1	65497_2	00	ATG	TAA	11bp	0.477
k127_5148892_3	4370	5161	-1	65497_3	01	Edge	None	None	0.470
k127_5148893_1	2	1114	1	65498_1	10	Edge	None	None	0.390
k127_5148893_2	1111	1473	1	65498_2	01	ATG	GGA/GAG/AGG	5-10bp	0.523
k127_5148977_1	2	130	1	65499_1	10	Edge	None	None	0.171
k127_5148977_2	73	1368	1	65499_2	00	ATG	None	None	0.238
k127_5149019_1	2	1156	1	65500_1	10	Edge	None	None	0.318
k127_5149019_2	1230	1313	1	65500_2	01	ATG	GGAG/GAGG	5-10bp	0.429
k127_5149024_1	1	189	1	65501_1	10	Edge	None	None	0.519
k127_5149024_2	791	1219	-1	65501_2	00	ATG	3Base/5BMM	13-15bp	0.583
k127_5149024_3	1284	1553	-1	65501_3	00	GTG	GGA/GAG/AGG	5-10bp	0.530
k127_5149025_1	1	1557	1	65502_1	10	Edge	None	None	0.508
k127_5149235_1	3	353	1	65503_1	10	Edge	None	None	0.467
k127_5149235_2	353	1177	1	65503_2	00	ATG	AGGAGG	5-10bp	0.452
k127_5149235_3	1297	2019	1	65503_3	01	ATG	GGAGG	5-10bp	0.502
k127_5149370_1	3	434	1	65504_1	10	Edge	None	None	0.449
k127_5149370_2	563	1504	1	65504_2	01	ATG	None	None	0.492
k127_5149470_1	2	778	-1	65505_1	10	ATG	AAAA	12bp	0.538
k127_5149470_2	1062	1778	1	65505_2	01	ATG	None	None	0.431
k127_5149554_1	3	239	1	65506_1	10	Edge	None	None	0.616
k127_5149554_2	252	1223	1	65506_2	00	ATG	AGGAG	5-10bp	0.681
k127_5149554_3	1410	1667	1	65506_3	00	ATG	GGAGG	5-10bp	0.609
k127_5149554_4	1688	3808	1	65506_4	00	GTG	AGGAG/GGAGG	11-12bp	0.666
k127_5149554_5	3899	5089	-1	65506_5	00	ATG	GGA/GAG/AGG	5-10bp	0.550
k127_5149600_1	207	779	1	65507_1	00	GTG	TTTTT	8bp	0.555
k127_5149600_2	909	1025	1	65507_2	01	ATG	None	None	0.521
k127_5149709_1	2	337	1	65508_1	10	Edge	None	None	0.557
k127_5149709_2	341	814	-1	65508_2	00	ATG	None	None	0.557
k127_5149709_3	993	1385	1	65508_3	01	ATG	None	None	0.580
k127_5149729_1	1	726	1	65509_1	10	Edge	None	None	0.408
k127_5149729_2	776	1507	-1	65509_2	00	ATG	4Base/6BMM	13-15bp	0.439
k127_5149729_3	1598	2065	-1	65509_3	01	Edge	None	None	0.402
k127_5149814_1	69	359	1	65510_1	00	ATG	None	None	0.148
k127_5149814_2	350	898	1	65510_2	00	ATG	AGGA/GGAG/GAGG	11-12bp	0.195
k127_5149814_3	926	1174	1	65510_3	01	ATG	GGxGG	3-4bp	0.273
k127_5149917_1	1	882	-1	65511_1	10	ATG	AGGA	5-10bp	0.263
k127_5149917_2	898	1359	-1	65511_2	00	ATG	GGA/GAG/AGG	5-10bp	0.258
k127_5149917_3	1365	2447	-1	65511_3	01	Edge	None	None	0.287
k127_5149995_1	2	1300	-1	65512_1	10	GTG	GGA/GAG/AGG	5-10bp	0.526
k127_5150085_1	1	483	1	65513_1	10	Edge	None	None	0.460
k127_5150085_2	565	1095	-1	65513_2	00	ATG	GGA/GAG/AGG	5-10bp	0.488
k127_5150085_3	1295	1498	1	65513_3	00	ATG	GGAGG	5-10bp	0.412
k127_5150085_4	1588	2451	-1	65513_4	00	ATG	AGGAG	5-10bp	0.494
k127_5150085_5	2489	3139	-1	65513_5	00	ATG	AGGAG	5-10bp	0.458
k127_5150085_6	3250	3867	1	65513_6	00	ATG	GGAGG	5-10bp	0.481
k127_5150085_7	3923	5017	-1	65513_7	01	Edge	None	None	0.469
k127_5150272_1	166	1248	1	65514_1	00	ATG	None	None	0.327
k127_5150305_1	2	661	-1	65515_1	10	ATG	None	None	0.595
k127_5150305_2	768	1001	1	65515_2	01	ATG	None	None	0.590
k127_5150449_1	2	127	-1	65516_1	10	TTG	AATAA	8bp	0.302
k127_5150449_2	262	930	-1	65516_2	00	ATG	AATAA	10bp	0.236
k127_5150452_1	1	900	-1	65517_1	10	ATG	AGGAG	5-10bp	0.530
k127_5150506_1	1	954	1	65518_1	10	Edge	None	None	0.475
k127_5150506_2	910	1416	-1	65518_2	01	Edge	None	None	0.509
k127_5150679_1	3	1211	-1	65519_1	10	ATG	TAA	11bp	0.423
k127_5150679_2	1242	2201	-1	65519_2	00	ATG	AATAA	5bp	0.424
k127_5150679_3	2256	3437	-1	65519_3	01	Edge	None	None	0.502
k127_5150759_1	1	207	1	65520_1	10	Edge	None	None	0.585
k127_5150759_2	213	887	1	65520_2	00	ATG	AGxAG	5-10bp	0.641
k127_5150759_3	1063	1137	1	65520_3	01	ATG	GGAG/GAGG	5-10bp	0.493
k127_5150785_1	3	365	-1	65521_1	10	ATG	TAAA	6bp	0.193
k127_5150785_2	579	1163	1	65521_2	00	ATG	AATAA	5bp	0.335
k127_5150802_1	2	556	-1	65522_1	10	ATG	GGAGG	5-10bp	0.285
k127_5150940_1	3	293	-1	65523_1	10	ATG	GGAGG	5-10bp	0.481
k127_5150940_2	326	1429	-1	65523_2	00	ATG	AGGAG	5-10bp	0.465
k127_5150940_3	1568	5377	-1	65523_3	01	Edge	None	None	0.470
k127_5151042_1	119	1414	-1	65524_1	00	ATG	AGGAG	5-10bp	0.592
k127_5151042_2	1454	2092	-1	65524_2	01	Edge	None	None	0.573
k127_5151129_1	3	179	-1	65525_1	10	ATG	AGGA	5-10bp	0.458
k127_5151129_2	176	1060	-1	65525_2	00	ATG	None	None	0.521
k127_5151129_3	1142	1810	1	65525_3	01	ATG	GGAG/GAGG	5-10bp	0.567
k127_5151130_1	3	1517	-1	65526_1	11	Edge	None	None	0.312
k127_5151383_1	92	604	-1	65527_1	00	ATG	AGGAG	5-10bp	0.335
k127_5151383_2	696	1007	1	65527_2	01	ATG	None	None	0.279
k127_5151620_1	47	817	-1	65528_1	00	ATG	GGAG/GAGG	5-10bp	0.603
k127_5151620_2	845	1933	-1	65528_2	00	ATG	GGAG/GAGG	5-10bp	0.617
k127_5151738_1	2	1036	1	65529_1	10	Edge	None	None	0.311
k127_5151738_2	1048	1677	1	65529_2	00	ATG	AGGAG	5-10bp	0.252
k127_5151738_3	1748	1996	1	65529_3	01	ATG	AGGAG	5-10bp	0.277
k127_5151786_1	1	891	1	65530_1	10	Edge	None	None	0.587
k127_5151786_2	1339	1818	-1	65530_2	01	Edge	None	None	0.585
k127_5151869_1	3	77	1	65531_1	10	Edge	None	None	0.293
k127_5151869_2	70	945	1	65531_2	00	ATG	GGAG/GAGG	5-10bp	0.258
k127_5151869_3	1048	2049	1	65531_3	00	ATG	AGGA	5-10bp	0.254
k127_5151869_4	2062	2562	1	65531_4	00	GTG	AGGAG	5-10bp	0.259
k127_5151869_5	2577	4391	1	65531_5	00	ATG	AGGAG	5-10bp	0.331
k127_5151869_6	4460	6283	1	65531_6	00	ATG	GGA/GAG/AGG	5-10bp	0.252
k127_5151869_7	6270	7406	1	65531_7	00	ATG	AGGAG	5-10bp	0.333
k127_5151869_8	7509	8273	1	65531_8	01	ATG	AGGAG	5-10bp	0.295
k127_5151882_1	1	129	-1	65532_1	10	ATG	None	None	0.333
k127_5151882_2	246	470	-1	65532_2	00	ATG	AATAA	14bp	0.329
k127_5151882_3	529	807	-1	65532_3	00	ATG	TAAA	13bp	0.348
k127_5151882_4	905	1129	1	65532_4	00	ATG	TAAAAA	14bp	0.324
k127_5151882_5	1116	1238	-1	65532_5	01	Edge	None	None	0.358
k127_5151898_1	3	1121	-1	65533_1	11	Edge	None	None	0.388
k127_5151969_1	3	3614	-1	65534_1	10	ATG	None	None	0.538
k127_5151969_2	3611	4867	-1	65534_2	01	Edge	None	None	0.553
k127_5152051_1	1	123	-1	65535_1	10	ATG	AAA	14bp	0.520
k127_5152051_2	286	1023	1	65535_2	00	TTG	TAA	11bp	0.501
k127_5152051_3	1052	1786	1	65535_3	00	ATG	TAAA	13bp	0.483
k127_5152051_4	1847	3073	1	65535_4	00	ATG	TAAA	14bp	0.513
k127_5152051_5	3070	3765	1	65535_5	01	TTG	TAAA	12bp	0.480
k127_5152059_1	3	68	-1	65536_1	10	ATG	TAA	12bp	0.152
k127_5152059_2	226	1116	1	65536_2	01	ATG	TAA	12bp	0.160
k127_5152086_1	83	1105	-1	65537_1	01	Edge	None	None	0.453
k127_5152118_1	3	863	1	65538_1	10	Edge	None	None	0.593
k127_5152118_2	989	1120	1	65538_2	01	GTG	GGAGG	3-4bp	0.530
k127_5152174_1	3	101	-1	65539_1	10	ATG	AGGA	5-10bp	0.455
k127_5152174_2	176	1012	1	65539_2	00	ATG	None	None	0.362
k127_5152174_3	1065	2129	1	65539_3	00	ATG	None	None	0.381
k127_5152174_4	2126	3118	-1	65539_4	00	ATG	None	None	0.348
k127_5152174_5	3142	3582	-1	65539_5	00	ATG	GGA/GAG/AGG	5-10bp	0.358
k127_5152174_6	3702	4148	1	65539_6	01	ATG	GGAG/GAGG	5-10bp	0.255
k127_5152297_1	1	1242	1	65540_1	11	Edge	None	None	0.626
k127_5152345_1	2	103	-1	65541_1	10	GTG	GGAGG	5-10bp	0.627
k127_5152345_2	196	630	-1	65541_2	00	ATG	GGAGG	5-10bp	0.584
k127_5152345_3	645	1202	-1	65541_3	00	ATG	AGGAGG	5-10bp	0.565
k127_5152345_4	1267	2340	-1	65541_4	00	ATG	AGGA/GGAG/GAGG	11-12bp	0.616
k127_5152345_5	2419	3063	-1	65541_5	01	Edge	None	None	0.591
k127_5152355_1	3	1079	1	65542_1	11	Edge	None	None	0.212
k127_5152373_1	1	1440	1	65543_1	11	Edge	None	None	0.294
k127_5152407_1	3	554	-1	65544_1	10	ATG	AGxAGG/AGGxGG	5-10bp	0.319
k127_5152407_2	660	1238	-1	65544_2	00	ATG	GGAG/GAGG	5-10bp	0.306
k127_5152498_1	2	1102	-1	65545_1	11	Edge	None	None	0.502
k127_5152519_1	399	581	1	65546_1	00	ATG	GGAGG	5-10bp	0.306
k127_5152519_2	597	1379	1	65546_2	00	ATG	AGGAG	5-10bp	0.405
k127_5152519_3	1372	3639	1	65546_3	00	ATG	GGAG/GAGG	5-10bp	0.422
k127_5152519_4	3771	5534	1	65546_4	00	ATG	GGAG/GAGG	5-10bp	0.405
k127_5152519_5	5692	6195	1	65546_5	00	ATG	GGAG/GAGG	5-10bp	0.440
k127_5152519_6	6423	6896	1	65546_6	00	ATG	AGGAGG	11-12bp	0.432
k127_5152519_7	6900	8147	1	65546_7	00	ATG	AGGAGG	5-10bp	0.451
k127_5152519_8	8161	8655	1	65546_8	00	ATG	AGGAGG	5-10bp	0.424
k127_5152519_9	8686	9933	1	65546_9	00	ATG	AGGAG	5-10bp	0.450
k127_5152519_10	10091	12589	-1	65546_10	00	ATG	AGGAGG	11-12bp	0.438
k127_5152519_11	12964	14538	1	65546_11	00	ATG	GGAG/GAGG	5-10bp	0.435
k127_5152519_12	14635	15429	-1	65546_12	00	GTG	GGA/GAG/AGG	5-10bp	0.419
k127_5152743_1	3	1052	1	65547_1	10	Edge	None	None	0.264
k127_5152743_2	1172	1480	1	65547_2	01	ATG	GGA/GAG/AGG	5-10bp	0.233
k127_5152784_1	1	1995	1	65548_1	10	Edge	None	None	0.515
k127_5152784_2	2008	3792	1	65548_2	00	ATG	None	None	0.533
k127_5152784_3	3833	5884	1	65548_3	00	ATG	None	None	0.546
k127_5152784_4	5925	7733	1	65548_4	00	ATG	None	None	0.499
k127_5152784_5	7758	11015	1	65548_5	00	ATG	None	None	0.481
k127_5152784_6	11039	12853	1	65548_6	00	ATG	None	None	0.488
k127_5152784_7	13045	14184	1	65548_7	00	ATG	None	None	0.497
k127_5152784_8	14216	14968	1	65548_8	00	ATG	AGGAG	5-10bp	0.513
k127_5152784_9	14965	15594	1	65548_9	00	ATG	GGA/GAG/AGG	5-10bp	0.475
k127_5152784_10	15616	16173	1	65548_10	00	ATG	None	None	0.466
k127_5152784_11	16183	17850	1	65548_11	00	ATG	None	None	0.540
k127_5152784_12	17850	18209	1	65548_12	00	ATG	GGA/GAG/AGG	5-10bp	0.500
k127_5152784_13	18234	19010	1	65548_13	00	ATG	AGGA/GGAG/GAGG	11-12bp	0.542
k127_5152784_14	19049	20290	1	65548_14	00	ATG	None	None	0.587
k127_5152784_15	20340	20876	1	65548_15	01	ATG	None	None	0.587
k127_5152840_1	131	1570	1	65549_1	01	ATG	GGA/GAG/AGG	5-10bp	0.259
k127_5153074_1	3	716	1	65550_1	10	Edge	None	None	0.511
k127_5153074_2	721	2394	1	65550_2	00	ATG	None	None	0.519
k127_5153074_3	2394	2612	1	65550_3	01	ATG	GGA/GAG/AGG	11-12bp	0.484
k127_5153351_1	86	1027	1	65551_1	00	ATG	AAAAAA	12bp	0.299
k127_5153460_1	2	109	-1	65552_1	10	ATG	TAA	12bp	0.315
k127_5153460_2	102	632	-1	65552_2	00	ATG	AAAAAA	12bp	0.315
k127_5153460_3	683	895	-1	65552_3	00	ATG	None	None	0.286
k127_5153460_4	892	1035	-1	65552_4	00	ATG	AATAA	5bp	0.278
k127_5153460_5	1041	1145	-1	65552_5	01	Edge	None	None	0.229
k127_5153602_1	1	108	1	65553_1	10	Edge	None	None	0.074
k127_5153602_2	118	885	1	65553_2	00	ATG	None	None	0.297
k127_5153636_1	1	636	-1	65554_1	10	ATG	None	None	0.201
k127_5153636_2	594	1013	-1	65554_2	01	Edge	None	None	0.167
k127_5153742_1	2	1345	-1	65555_1	10	ATG	GGA/GAG/AGG	5-10bp	0.297
k127_5153742_2	1342	1869	-1	65555_2	01	Edge	None	None	0.318
k127_5153804_1	2	1537	1	65556_1	11	Edge	None	None	0.299
k127_5154116_1	471	1112	-1	65557_1	01	Edge	None	None	0.374
k127_5154143_1	217	366	-1	65558_1	00	ATG	None	None	0.593
k127_5154143_2	399	1112	-1	65558_2	00	ATG	AAAA	14bp	0.455
k127_5154143_3	1292	1999	-1	65558_3	00	ATG	AAA	13bp	0.419
k127_5154143_4	2108	2419	-1	65558_4	01	Edge	None	None	0.554
k127_5154313_1	1	996	-1	65559_1	10	ATG	None	None	0.461
k127_5154313_2	1064	1822	-1	65559_2	01	Edge	None	None	0.433
k127_5154339_1	3	326	-1	65560_1	10	TTG	None	None	0.346
k127_5154339_2	491	1513	-1	65560_2	00	ATG	AGGAG	5-10bp	0.368
k127_5154591_1	1	1062	1	65561_1	11	Edge	None	None	0.372
k127_5154803_1	457	2046	-1	65562_1	00	ATG	GGAG/GAGG	5-10bp	0.336
k127_5154803_2	2046	5396	-1	65562_2	00	ATG	AGGA	5-10bp	0.312
k127_5154845_1	102	815	1	65563_1	00	ATG	TAAA	8bp	0.458
k127_5154845_2	827	1018	1	65563_2	01	ATG	TAA	11bp	0.490
k127_5155020_1	3	554	1	65564_1	10	Edge	None	None	0.467
k127_5155020_2	784	2292	1	65564_2	00	ATG	TAA	15bp	0.496
k127_5155020_3	2334	2693	-1	65564_3	01	Edge	None	None	0.497
k127_5155109_1	1	1938	1	65565_1	11	Edge	None	None	0.443
k127_5155406_1	1	165	1	65566_1	10	Edge	None	None	0.382
k127_5155406_2	155	619	-1	65566_2	00	ATG	TAAAAA	9bp	0.400
k127_5155406_3	632	964	-1	65566_3	00	ATG	AATAA	10bp	0.348
k127_5155406_4	971	1090	-1	65566_4	01	Edge	None	None	0.300
k127_5155417_1	3	902	1	65567_1	10	Edge	None	None	0.512
k127_5155417_2	946	1482	1	65567_2	00	ATG	TAAA	12bp	0.471
k127_5155417_3	1479	1751	1	65567_3	01	ATG	None	None	0.473
k127_5155523_1	678	1265	1	65568_1	00	ATG	GGA/GAG/AGG	5-10bp	0.398
k127_5155523_2	1506	2564	1	65568_2	00	ATG	GGAG/GAGG	5-10bp	0.381
k127_5155523_3	2798	2887	1	65568_3	01	ATG	GGAG/GAGG	5-10bp	0.344
k127_5155539_1	2	481	-1	65569_1	10	ATG	AGGAGG	5-10bp	0.373
k127_5155539_2	616	1968	1	65569_2	00	ATG	GGAG/GAGG	5-10bp	0.363
k127_5155539_3	2064	2453	-1	65569_3	00	ATG	GGAG/GAGG	5-10bp	0.341
k127_5155539_4	2576	2737	-1	65569_4	01	Edge	None	None	0.407
k127_5155566_1	3	338	1	65570_1	10	Edge	None	None	0.223
k127_5155566_2	280	1425	1	65570_2	00	ATG	GGA/GAG/AGG	5-10bp	0.285
k127_5155604_1	502	1221	1	65571_1	01	ATG	AGGA	5-10bp	0.263
k127_5155693_1	78	1016	-1	65572_1	00	ATG	TAA	12bp	0.292
k127_5155693_2	1059	1142	1	65572_2	01	ATG	AATAA	10bp	0.310
k127_5155709_1	3	503	1	65573_1	10	Edge	None	None	0.407
k127_5155709_2	506	1687	1	65573_2	00	ATG	GGA/GAG/AGG	5-10bp	0.411
k127_5155744_1	3	602	1	65574_1	10	Edge	None	None	0.612
k127_5155744_2	613	2061	1	65574_2	00	ATG	GGAG/GAGG	5-10bp	0.600
k127_5155765_1	210	689	1	65575_1	00	TTG	TAA	11bp	0.335
k127_5155765_2	954	1385	1	65575_2	00	ATG	TAA	6bp	0.370
k127_5155765_3	1367	1717	1	65575_3	00	ATG	None	None	0.342
k127_5155765_4	1760	1972	1	65575_4	01	ATG	AAAA	4bp	0.343
k127_5155865_1	1	1299	1	65576_1	10	Edge	None	None	0.291
k127_5155865_2	1537	2259	1	65576_2	01	ATG	AGGA	5-10bp	0.302
k127_5156229_1	3	653	1	65577_1	10	Edge	None	None	0.441
k127_5156229_2	653	1312	1	65577_2	00	ATG	AGGAGG	5-10bp	0.398
k127_5156229_3	1309	1473	1	65577_3	01	ATG	AGxAGG/AGGxGG	5-10bp	0.424
k127_5156310_1	1	1182	1	65578_1	11	Edge	None	None	0.161
k127_5156341_1	2	547	-1	65579_1	10	ATG	TAA	12bp	0.482
k127_5156341_2	676	1512	1	65579_2	00	ATG	TAA	11bp	0.455
k127_5156426_1	3	1661	1	65580_1	10	Edge	None	None	0.492
k127_5156470_1	1	1971	1	65581_1	10	Edge	None	None	0.554
k127_5156470_2	1985	3160	1	65581_2	00	ATG	None	None	0.566
k127_5156470_3	3331	3972	1	65581_3	00	ATG	None	None	0.523
k127_5156470_4	3994	5178	1	65581_4	00	ATG	None	None	0.550
k127_5156470_5	5178	6362	1	65581_5	00	ATG	None	None	0.537
k127_5156470_6	6476	6790	-1	65581_6	00	ATG	None	None	0.492
k127_5156470_7	6900	10619	-1	65581_7	00	ATG	None	None	0.546
k127_5156470_8	10835	11527	1	65581_8	00	ATG	None	None	0.519
k127_5156470_9	11540	12253	1	65581_9	00	ATG	None	None	0.517
k127_5156470_10	12240	12479	1	65581_10	00	ATG	AGGA	5-10bp	0.500
k127_5156470_11	12476	13240	1	65581_11	00	ATG	None	None	0.565
k127_5156470_12	13291	14001	1	65581_12	00	ATG	None	None	0.547
k127_5156470_13	14008	14529	1	65581_13	01	ATG	None	None	0.554
k127_5156535_1	1	93	-1	65582_1	10	ATG	GGAG/GAGG	5-10bp	0.204
k127_5156535_2	261	1196	-1	65582_2	00	ATG	GGAG/GAGG	5-10bp	0.248
k127_5156535_3	1259	2542	-1	65582_3	00	ATG	GGAG/GAGG	5-10bp	0.278
k127_5156535_4	2586	2825	-1	65582_4	01	Edge	None	None	0.362
k127_5156548_1	236	793	1	65583_1	00	ATG	None	None	0.299
k127_5156608_1	2	1606	-1	65584_1	10	ATG	None	None	0.211
k127_5156770_1	29	1474	1	65585_1	00	ATG	None	None	0.225
k127_5156869_1	70	1314	-1	65586_1	00	ATG	GGAG/GAGG	5-10bp	0.243
k127_5156869_2	1421	1771	-1	65586_2	01	Edge	None	None	0.274
k127_5156884_1	177	701	1	65587_1	00	ATG	GGAG/GAGG	5-10bp	0.343
k127_5156884_2	750	2600	-1	65587_2	00	TTG	AGGAG	5-10bp	0.263
k127_5156884_3	2782	2943	1	65587_3	00	ATG	GGAGG	5-10bp	0.401
k127_5156932_1	123	3503	-1	65588_1	01	Edge	None	None	0.218
k127_5156974_1	2	202	-1	65589_1	10	ATG	AAA	12bp	0.483
k127_5156974_2	262	879	-1	65589_2	00	ATG	None	None	0.508
k127_5156974_3	1045	1200	-1	65589_3	01	Edge	None	None	0.481
k127_5156987_1	1	498	1	65590_1	10	Edge	None	None	0.524
k127_5156987_2	507	1442	1	65590_2	00	ATG	AGGA/GGAG/GAGG	11-12bp	0.479
k127_5157016_1	3	80	1	65591_1	10	Edge	None	None	0.474
k127_5157016_2	117	668	-1	65591_2	00	TTG	GGAGG	5-10bp	0.520
k127_5157016_3	832	1149	1	65591_3	01	ATG	None	None	0.519
k127_5157074_1	1	249	1	65592_1	10	Edge	None	None	0.353
k127_5157074_2	255	869	1	65592_2	00	ATG	TAA	5bp	0.395
k127_5157074_3	925	1107	1	65592_3	01	ATG	TAAA	6bp	0.383
k127_5157075_1	107	1777	1	65593_1	01	ATG	None	None	0.217
k127_5157098_1	88	750	-1	65594_1	00	ATG	None	None	0.463
k127_5157098_2	1219	3060	1	65594_2	00	GTG	AGGAG	5-10bp	0.590
k127_5157098_3	3109	3855	1	65594_3	00	ATG	AGGAG	5-10bp	0.585
k127_5157098_4	4013	5467	1	65594_4	00	ATG	None	None	0.617
k127_5157098_5	5505	6200	-1	65594_5	00	ATG	GGAGG	5-10bp	0.609
k127_5157098_6	6492	11228	-1	65594_6	00	ATG	None	None	0.590
k127_5157098_7	11310	11939	-1	65594_7	00	ATG	None	None	0.565
k127_5157098_8	11936	12058	-1	65594_8	00	ATG	None	None	0.545
k127_5157098_9	12488	14560	1	65594_9	00	ATG	None	None	0.604
k127_5157098_10	14483	14656	-1	65594_10	00	ATG	AGxAG	5-10bp	0.621
k127_5157098_11	14689	15924	1	65594_11	00	ATG	None	None	0.591
k127_5157098_12	15978	17417	-1	65594_12	00	ATG	None	None	0.576
k127_5157098_13	17612	18172	-1	65594_13	00	ATG	AGGAG	5-10bp	0.576
k127_5157098_14	18373	19143	-1	65594_14	00	ATG	None	None	0.598
k127_5157098_15	19182	20225	-1	65594_15	00	ATG	AGGAG	5-10bp	0.647
k127_5157098_16	20372	21430	-1	65594_16	00	ATG	AGGAG	5-10bp	0.619
k127_5157098_17	21503	22219	-1	65594_17	00	ATG	None	None	0.653
k127_5157098_18	22219	22467	-1	65594_18	01	Edge	None	None	0.586
k127_5157348_1	2	1771	-1	65595_1	01	Edge	None	None	0.223
k127_5157365_1	193	1080	-1	65596_1	00	ATG	GGAG/GAGG	5-10bp	0.582
k127_5157382_1	93	557	1	65597_1	00	ATG	None	None	0.170
k127_5157382_2	561	1367	1	65597_2	00	ATG	None	None	0.209
k127_5157423_1	3	218	1	65598_1	10	Edge	None	None	0.449
k127_5157423_2	231	467	1	65598_2	00	TTG	GGA/GAG/AGG	5-10bp	0.405
k127_5157423_3	593	817	-1	65598_3	00	ATG	None	None	0.444
k127_5157423_4	824	1513	-1	65598_4	00	ATG	GGAG/GAGG	5-10bp	0.461
k127_5157423_5	1574	1834	-1	65598_5	00	ATG	GGAGG	5-10bp	0.448
k127_5157423_6	1982	2593	-1	65598_6	01	Edge	None	None	0.503
k127_5157519_1	120	1010	1	65599_1	00	ATG	GGAG/GAGG	5-10bp	0.410
k127_5157519_2	1082	2365	1	65599_2	00	ATG	GGAG/GAGG	5-10bp	0.387
k127_5157519_3	2454	2894	1	65599_3	00	ATG	AGGAGG	5-10bp	0.417
k127_5157519_4	3030	3452	1	65599_4	01	GTG	AGGAGG	5-10bp	0.447
k127_5157575_1	1	1116	1	65600_1	11	Edge	None	None	0.239
k127_5157645_1	3	1916	1	65601_1	11	Edge	None	None	0.481
k127_5157703_1	2	1021	-1	65602_1	11	Edge	None	None	0.463
k127_5157709_1	206	1003	-1	65603_1	01	Edge	None	None	0.421
k127_5157772_1	2	157	1	65604_1	10	Edge	None	None	0.141
k127_5157772_2	99	1691	1	65604_2	00	ATG	None	None	0.210
k127_5157784_1	18	1223	-1	65605_1	00	ATG	AGGAG	5-10bp	0.371
k127_5157784_2	1303	1794	-1	65605_2	00	ATG	GGAG/GAGG	5-10bp	0.291
k127_5157784_3	2191	2430	1	65605_3	01	ATG	GGA/GAG/AGG	5-10bp	0.346
k127_5157830_1	63	596	-1	65606_1	00	ATG	AGGA	5-10bp	0.545
k127_5157830_2	662	1627	-1	65606_2	00	ATG	AGGA	5-10bp	0.451
k127_5157830_3	1725	1889	-1	65606_3	01	Edge	None	None	0.448
k127_5157883_1	1	444	-1	65607_1	10	GTG	GGA/GAG/AGG	5-10bp	0.475
k127_5157883_2	449	2557	-1	65607_2	00	ATG	GGxGG	5-10bp	0.468
k127_5157883_3	2568	4376	-1	65607_3	00	ATG	AGGA/GGAG/GAGG	11-12bp	0.476
k127_5157883_4	4404	4928	-1	65607_4	00	ATG	GGAG/GAGG	5-10bp	0.457
k127_5157883_5	4943	6337	-1	65607_5	01	Edge	None	None	0.457
k127_5157923_1	2	400	-1	65608_1	10	ATG	GGAG/GAGG	5-10bp	0.341
k127_5157923_2	412	1134	-1	65608_2	00	ATG	GGAG/GAGG	5-10bp	0.386
k127_5157923_3	1146	1883	-1	65608_3	00	ATG	GGAG/GAGG	5-10bp	0.408
k127_5157923_4	1883	2551	-1	65608_4	00	ATG	GGAG/GAGG	5-10bp	0.384
k127_5157988_1	1	120	-1	65609_1	10	ATG	TAA	7bp	0.408
k127_5157988_2	168	926	1	65609_2	00	ATG	None	None	0.364
k127_5157988_3	901	1566	-1	65609_3	01	Edge	None	None	0.408
k127_5158021_1	3	1007	1	65610_1	11	Edge	None	None	0.162
k127_5158480_1	3	791	1	65611_1	10	Edge	None	None	0.351
k127_5158480_2	796	2010	1	65611_2	00	ATG	GGAG/GAGG	5-10bp	0.353
k127_5158480_3	2149	2940	1	65611_3	01	ATG	None	None	0.285
k127_5158544_1	132	1238	-1	65612_1	00	ATG	None	None	0.568
k127_5158544_2	1541	2164	1	65612_2	00	ATG	None	None	0.628
k127_5158544_3	2243	3604	1	65612_3	00	TTG	GGAGG	5-10bp	0.625
k127_5158544_4	3597	4445	-1	65612_4	00	ATG	None	None	0.623
k127_5158544_5	4817	5119	1	65612_5	00	ATG	None	None	0.647
k127_5158544_6	5267	6040	-1	65612_6	00	ATG	GGAGG	5-10bp	0.638
k127_5158544_7	6037	7146	-1	65612_7	00	TTG	AGGA	5-10bp	0.625
k127_5158544_8	7152	8543	-1	65612_8	00	ATG	None	None	0.601
k127_5158544_9	8711	9520	1	65612_9	00	ATG	None	None	0.616
k127_5158544_10	9517	9792	1	65612_10	00	GTG	None	None	0.623
k127_5158544_11	9793	11151	-1	65612_11	00	ATG	None	None	0.622
k127_5158544_12	11503	11730	-1	65612_12	00	ATG	None	None	0.561
k127_5158544_13	11946	13268	1	65612_13	00	ATG	None	None	0.627
k127_5158544_14	13270	13674	-1	65612_14	00	ATG	None	None	0.625
k127_5158544_15	13671	15284	-1	65612_15	00	ATG	None	None	0.637
k127_5158544_16	15355	16008	1	65612_16	00	ATG	None	None	0.619
k127_5158544_17	16005	16397	1	65612_17	00	ATG	None	None	0.595
k127_5158544_18	16367	16963	-1	65612_18	00	ATG	AGGAG	3-4bp	0.596
k127_5158544_19	17050	17139	1	65612_19	01	ATG	AGGAG	5-10bp	0.544
k127_5158586_1	2	1684	1	65613_1	10	Edge	None	None	0.448
k127_5158586_2	1681	2514	1	65613_2	00	ATG	GGAGG	3-4bp	0.476
k127_5158586_3	2515	2595	1	65613_3	01	ATG	GGA/GAG/AGG	5-10bp	0.457
k127_5158614_1	3	983	-1	65614_1	10	ATG	AGGAG	5-10bp	0.641
k127_5158614_2	984	2366	-1	65614_2	01	Edge	None	None	0.661
k127_5158642_1	2	1246	1	65615_1	10	Edge	None	None	0.607
k127_5158642_2	1255	1371	-1	65615_2	01	Edge	None	None	0.419
k127_5158666_1	8	544	-1	65616_1	00	ATG	GGAG/GAGG	5-10bp	0.320
k127_5158666_2	628	1809	1	65616_2	00	ATG	AGGA	5-10bp	0.289
k127_5158666_3	1819	2712	1	65616_3	01	ATG	GGAG/GAGG	5-10bp	0.355
k127_5158678_1	258	887	-1	65617_1	00	ATG	AGGAG	5-10bp	0.441
k127_5158678_2	910	1041	-1	65617_2	01	Edge	None	None	0.417
k127_5158920_1	1	1005	1	65618_1	11	Edge	None	None	0.212
k127_5158957_1	2	1003	-1	65619_1	11	Edge	None	None	0.391
k127_5159072_1	1	495	-1	65620_1	10	ATG	None	None	0.440
k127_5159374_1	3	542	-1	65621_1	10	ATG	None	None	0.504
k127_5159374_2	619	1068	-1	65621_2	01	Edge	None	None	0.411
k127_5159415_1	1	117	-1	65622_1	10	GTG	None	None	0.376
k127_5159415_2	160	1116	-1	65622_2	01	Edge	None	None	0.321
k127_5159503_1	3	1007	1	65623_1	11	Edge	None	None	0.236
k127_5159586_1	1	342	1	65624_1	10	Edge	None	None	0.485
k127_5159586_2	339	812	-1	65624_2	00	ATG	None	None	0.506
k127_5159586_3	844	1176	-1	65624_3	00	ATG	None	None	0.468
k127_5159586_4	1178	1516	-1	65624_4	01	Edge	None	None	0.445
k127_5159667_1	53	1507	1	65625_1	01	ATG	AGGA	5-10bp	0.315
k127_5159761_1	57	2009	1	65626_1	00	ATG	GGA/GAG/AGG	11-12bp	0.416
k127_5159761_2	2078	2344	-1	65626_2	01	Edge	None	None	0.393
k127_5159803_1	2	1117	-1	65627_1	11	Edge	None	None	0.458
k127_5159930_1	2	1060	1	65628_1	10	Edge	None	None	0.423
k127_5159930_2	1057	2157	-1	65628_2	00	ATG	TAAA	9bp	0.413
k127_5159930_3	2191	2952	-1	65628_3	01	Edge	None	None	0.457
k127_5160127_1	2	1258	-1	65629_1	10	ATG	AGGAG	5-10bp	0.691
k127_5160180_1	119	2491	-1	65630_1	00	ATG	None	None	0.198
k127_5160199_1	3	383	1	65631_1	10	Edge	None	None	0.614
k127_5160199_2	443	1051	1	65631_2	01	ATG	None	None	0.537
k127_5160218_1	2	334	-1	65632_1	10	ATG	AGGAG	5-10bp	0.363
k127_5160218_2	340	1287	-1	65632_2	00	ATG	GGA/GAG/AGG	5-10bp	0.407
k127_5160218_3	1284	1757	-1	65632_3	01	Edge	None	None	0.409
k127_5160427_1	1	1434	1	65633_1	11	Edge	None	None	0.215
k127_5160540_1	156	2135	-1	65634_1	00	ATG	TAAA	12bp	0.390
k127_5160540_2	2165	2500	-1	65634_2	00	ATG	TAA	15bp	0.420
k127_5160540_3	2497	2751	-1	65634_3	00	ATG	TAAA	11bp	0.478
k127_5160540_4	3012	4004	-1	65634_4	01	Edge	None	None	0.465
k127_5160566_1	1	522	-1	65635_1	10	ATG	None	None	0.500
k127_5160566_2	637	1434	1	65635_2	01	ATG	None	None	0.497
k127_5160644_1	2	979	1	65636_1	10	Edge	None	None	0.531
k127_5160644_2	1029	1499	1	65636_2	00	ATG	None	None	0.546
k127_5160644_3	1521	1604	1	65636_3	01	ATG	None	None	0.524
k127_5160663_1	3	308	1	65637_1	10	Edge	None	None	0.320
k127_5160663_2	322	1455	1	65637_2	01	ATG	AGGAGG	5-10bp	0.362
k127_5161066_1	102	1169	1	65638_1	00	ATG	None	None	0.239
k127_5161067_1	2	562	1	65639_1	10	Edge	None	None	0.299
k127_5161067_2	565	1026	1	65639_2	01	ATG	GGA/GAG/AGG	5-10bp	0.400
k127_5161202_1	2	265	1	65640_1	10	Edge	None	None	0.553
k127_5161202_2	332	1165	-1	65640_2	00	TTG	None	None	0.517
k127_5161202_3	1181	3865	-1	65640_3	00	GTG	GGAG/GAGG	5-10bp	0.419
k127_5161202_4	3905	4198	-1	65640_4	00	ATG	AGGAGG	5-10bp	0.384
k127_5161202_5	4315	4812	-1	65640_5	00	ATG	GGxGG	5-10bp	0.516
k127_5161202_6	4871	5335	-1	65640_6	00	ATG	None	None	0.441
k127_5161202_7	5608	6006	1	65640_7	00	ATG	GGA/GAG/AGG	5-10bp	0.514
k127_5161202_8	6474	6677	-1	65640_8	00	GTG	AGGAGG	5-10bp	0.373
k127_5161202_9	6767	7285	1	65640_9	00	ATG	4Base/6BMM	13-15bp	0.480
k127_5161202_10	7345	7728	-1	65640_10	00	ATG	None	None	0.445
k127_5161202_11	7747	8172	-1	65640_11	00	ATG	GGAG/GAGG	5-10bp	0.491
k127_5161202_12	8270	8767	-1	65640_12	00	ATG	GGAG/GAGG	5-10bp	0.442
k127_5161202_13	8845	9144	-1	65640_13	00	ATG	GGAG/GAGG	5-10bp	0.420
k127_5161202_14	9171	9338	-1	65640_14	01	Edge	None	None	0.446
k127_5161216_1	47	1408	1	65641_1	01	ATG	AGGAGG	3-4bp	0.282
k127_5161221_1	1	231	1	65642_1	10	Edge	None	None	0.281
k127_5161221_2	335	1048	1	65642_2	00	ATG	AGGAG	5-10bp	0.307
k127_5161221_3	1038	2057	1	65642_3	00	TTG	GGA/GAG/AGG	5-10bp	0.282
k127_5161221_4	2058	2522	1	65642_4	00	ATG	AGGAG	5-10bp	0.290
k127_5161221_5	2524	2991	1	65642_5	00	ATG	GGA/GAG/AGG	5-10bp	0.254
k127_5161221_6	3001	3783	1	65642_6	00	ATG	GGAGG	5-10bp	0.324
k127_5161221_7	3793	4686	1	65642_7	00	ATG	GGAGG	5-10bp	0.228
k127_5161221_8	4686	5597	1	65642_8	00	ATG	GGAG/GAGG	5-10bp	0.331
k127_5161221_9	5733	6983	1	65642_9	00	ATG	GGAGG	3-4bp	0.330
k127_5161221_10	6970	8286	1	65642_10	00	ATG	GGAG/GAGG	5-10bp	0.250
k127_5161221_11	8300	8932	1	65642_11	00	ATG	GGAGG	5-10bp	0.291
k127_5161221_12	9034	9606	1	65642_12	00	ATG	GGAGG	5-10bp	0.258
k127_5161221_13	9720	10736	-1	65642_13	00	ATG	GGA/GAG/AGG	5-10bp	0.294
k127_5161221_14	11186	11776	-1	65642_14	00	ATG	GGAGG	5-10bp	0.271
k127_5161221_15	11980	12264	1	65642_15	00	ATG	AGGAGG	11-12bp	0.305
k127_5161221_16	12285	12353	1	65642_16	01	ATG	GGAGG	5-10bp	0.319
k127_5161284_1	187	891	1	65643_1	00	ATG	AGGA	5-10bp	0.365
k127_5161284_2	968	1549	1	65643_2	00	GTG	GGA/GAG/AGG	5-10bp	0.381
k127_5161284_3	1646	2530	1	65643_3	00	ATG	AGGAG	5-10bp	0.428
k127_5161284_4	2564	3436	1	65643_4	00	ATG	AGxAGG/AGGxGG	5-10bp	0.427
k127_5161284_5	3449	4438	1	65643_5	00	TTG	AGGAG	5-10bp	0.459
k127_5161284_6	4572	4652	1	65643_6	01	ATG	AGGA/GGAG/GAGG	11-12bp	0.469
k127_5161386_1	1	342	1	65644_1	10	Edge	None	None	0.608
k127_5161386_2	311	862	1	65644_2	00	ATG	AAA	13bp	0.498
k127_5161386_3	954	1052	-1	65644_3	01	Edge	None	None	0.535
k127_5161505_1	2	646	1	65645_1	10	Edge	None	None	0.468
k127_5161505_2	703	1209	1	65645_2	01	ATG	AGGAG	5-10bp	0.517
k127_5161546_1	1	549	1	65646_1	10	Edge	None	None	0.548
k127_5161546_2	598	1056	1	65646_2	00	ATG	AGGTG	8bp	0.516
k127_5161586_1	3	1361	-1	65647_1	10	ATG	None	None	0.528
k127_5161586_2	1363	2109	-1	65647_2	00	ATG	GGA/GAG/AGG	5-10bp	0.514
k127_5161586_3	2202	2396	1	65647_3	01	ATG	None	None	0.538
k127_5161657_1	134	1768	-1	65648_1	00	ATG	GGAGG	5-10bp	0.596
k127_5161657_2	1771	2862	-1	65648_2	01	Edge	None	None	0.561
k127_5161735_1	3	371	-1	65649_1	10	ATG	None	None	0.623
k127_5161735_2	400	723	-1	65649_2	00	ATG	None	None	0.568
k127_5161735_3	831	1085	1	65649_3	01	ATG	None	None	0.604
k127_5161736_1	3	869	-1	65650_1	10	ATG	None	None	0.644
k127_5161736_2	866	2146	-1	65650_2	00	ATG	GGAG/GAGG	5-10bp	0.596
k127_5161736_3	2157	2723	-1	65650_3	00	ATG	AGGAG	5-10bp	0.517
k127_5161736_4	2858	4771	-1	65650_4	00	ATG	AGGAG	5-10bp	0.634
k127_5161736_5	5294	5656	1	65650_5	00	ATG	None	None	0.562
k127_5161736_6	5732	9199	-1	65650_6	00	ATG	None	None	0.621
k127_5162000_1	1	426	1	65651_1	10	Edge	None	None	0.289
k127_5162000_2	428	928	1	65651_2	00	ATG	AGGA	5-10bp	0.283
k127_5162000_3	972	1151	1	65651_3	00	GTG	None	None	0.267
k127_5162000_4	1210	1893	1	65651_4	01	ATG	GGAG/GAGG	5-10bp	0.281
k127_5162056_1	257	424	1	65652_1	00	ATG	TAAA	7bp	0.423
k127_5162056_2	965	2251	1	65652_2	00	ATG	AATAA	8bp	0.430
k127_5162056_3	2382	2597	-1	65652_3	00	ATG	TAAA	11bp	0.458
k127_5162056_4	2932	4044	1	65652_4	01	GTG	AAAA	12bp	0.551
k127_5162117_1	174	2129	-1	65653_1	00	TTG	GGA/GAG/AGG	11-12bp	0.587
k127_5162223_1	2	778	1	65654_1	10	Edge	None	None	0.475
k127_5162223_2	817	1194	-1	65654_2	01	Edge	None	None	0.418
k127_5162271_1	21	1103	-1	65655_1	01	Edge	None	None	0.225
k127_5162310_1	132	1640	1	65656_1	00	ATG	None	None	0.243
k127_5162525_1	1	1083	1	65657_1	11	Edge	None	None	0.400
k127_5162723_1	3	251	1	65658_1	10	Edge	None	None	0.249
k127_5162723_2	390	1163	1	65658_2	00	ATG	AGGAG	5-10bp	0.292
k127_5162723_3	1256	1642	1	65658_3	01	ATG	GGAG/GAGG	5-10bp	0.302
k127_5162736_1	3	119	1	65659_1	10	Edge	None	None	0.299
k127_5162736_2	121	603	1	65659_2	00	ATG	None	None	0.255
k127_5162736_3	600	791	1	65659_3	00	ATG	None	None	0.240
k127_5162736_4	797	1369	1	65659_4	00	ATG	None	None	0.267
k127_5162872_1	444	869	-1	65660_1	00	GTG	TATAA	12bp	0.242
k127_5163076_1	48	1472	-1	65661_1	00	ATG	None	None	0.239
k127_5163082_1	3	1433	1	65662_1	11	Edge	None	None	0.207
k127_5163122_1	3	359	-1	65663_1	10	ATG	None	None	0.331
k127_5163122_2	478	1104	1	65663_2	01	ATG	None	None	0.319
k127_5163206_1	3	302	-1	65664_1	10	ATG	None	None	0.560
k127_5163206_2	299	643	-1	65664_2	00	ATG	None	None	0.594
k127_5163206_3	731	2239	-1	65664_3	00	ATG	None	None	0.646
k127_5163206_4	2236	2418	-1	65664_4	01	Edge	None	None	0.530
k127_5163215_1	1	915	1	65665_1	10	Edge	None	None	0.549
k127_5163215_2	1105	1164	1	65665_2	01	GTG	AATAA	14bp	0.500
k127_5163478_1	2	724	1	65666_1	10	Edge	None	None	0.349
k127_5163478_2	750	1451	1	65666_2	01	ATG	AGGA	5-10bp	0.379
k127_5163603_1	2	1087	-1	65667_1	11	Edge	None	None	0.548
k127_5163789_1	1	2247	1	65668_1	10	Edge	None	None	0.466
k127_5163789_2	2323	2424	-1	65668_2	01	Edge	None	None	0.402
k127_5163928_1	2	877	1	65669_1	10	Edge	None	None	0.580
k127_5163928_2	930	1016	1	65669_2	01	ATG	AGGA	5-10bp	0.517
k127_5164003_1	61	2055	-1	65670_1	00	ATG	None	None	0.540
k127_5164003_2	2060	3157	-1	65670_2	00	ATG	None	None	0.535
k127_5164003_3	3169	3798	-1	65670_3	00	ATG	None	None	0.533
k127_5164003_4	3835	4992	-1	65670_4	00	ATG	None	None	0.550
k127_5164003_5	5039	5515	-1	65670_5	00	ATG	None	None	0.556
k127_5164003_6	5548	6585	-1	65670_6	00	ATG	None	None	0.535
k127_5164003_7	6650	8341	-1	65670_7	00	ATG	AGGA	5-10bp	0.524
k127_5164003_8	8520	9998	1	65670_8	01	ATG	None	None	0.545
k127_5164014_1	3	491	-1	65671_1	10	ATG	GGA/GAG/AGG	5-10bp	0.213
k127_5164014_2	517	3060	-1	65671_2	01	Edge	None	None	0.189
k127_5164037_1	1	825	1	65672_1	10	Edge	None	None	0.381
k127_5164037_2	831	1463	-1	65672_2	01	Edge	None	None	0.379
k127_5164067_1	1	177	1	65673_1	10	Edge	None	None	0.407
k127_5164067_2	271	2091	-1	65673_2	00	ATG	TAA	8bp	0.340
k127_5164067_3	2100	3098	-1	65673_3	00	ATG	TAA	6bp	0.364
k127_5164067_4	3105	5408	-1	65673_4	00	ATG	TAA	12bp	0.355
k127_5164067_5	5408	5758	-1	65673_5	01	Edge	None	None	0.379
k127_5164072_1	3	671	1	65674_1	10	Edge	None	None	0.508
k127_5164072_2	1049	1480	1	65674_2	00	ATG	TAA	12bp	0.405
k127_5164072_3	1536	1973	1	65674_3	00	ATG	AAAAA	12bp	0.452
k127_5164072_4	2043	2603	-1	65674_4	00	ATG	TAA	14bp	0.455
k127_5164072_5	2816	3247	-1	65674_5	01	Edge	None	None	0.493
k127_5164110_1	2	184	-1	65675_1	10	ATG	GGAG/GAGG	5-10bp	0.322
k127_5164110_2	331	1044	-1	65675_2	01	Edge	None	None	0.415
k127_5164210_1	1	1038	1	65676_1	10	Edge	None	None	0.465
k127_5164210_2	1060	1791	1	65676_2	01	ATG	AAA	13bp	0.451
k127_5164264_1	257	817	-1	65677_1	00	ATG	None	None	0.533
k127_5164264_2	1294	1638	-1	65677_2	00	ATG	None	None	0.490
k127_5164264_3	1805	2014	-1	65677_3	00	ATG	None	None	0.452
k127_5164287_1	1	999	1	65678_1	10	Edge	None	None	0.243
k127_5164291_1	2	457	-1	65679_1	10	ATG	AGxAGG/AGGxGG	5-10bp	0.469
k127_5164291_2	486	1079	-1	65679_2	01	Edge	None	None	0.537
k127_5164306_1	3	584	-1	65680_1	10	ATG	GGAG/GAGG	5-10bp	0.462
k127_5164306_2	621	1286	-1	65680_2	00	ATG	GGAGG	5-10bp	0.449
k127_5164306_3	1283	1843	-1	65680_3	00	ATG	GGAG/GAGG	5-10bp	0.472
k127_5164306_4	1878	2204	-1	65680_4	00	ATG	GGAG/GAGG	5-10bp	0.401
k127_5164306_5	2222	2692	-1	65680_5	01	Edge	None	None	0.482
k127_5164334_1	98	1087	-1	65681_1	00	ATG	None	None	0.572
k127_5164334_2	1093	1536	-1	65681_2	01	Edge	None	None	0.525
k127_5164336_1	3	425	1	65682_1	10	Edge	None	None	0.296
k127_5164336_2	465	1466	1	65682_2	00	ATG	None	None	0.342
k127_5164336_3	1566	1712	1	65682_3	00	GTG	None	None	0.374
k127_5164420_1	3	620	1	65683_1	10	Edge	None	None	0.621
k127_5164420_2	617	1228	-1	65683_2	01	Edge	None	None	0.606
k127_5164621_1	2	1543	-1	65684_1	11	Edge	None	None	0.506
k127_5164683_1	1	783	1	65685_1	10	Edge	None	None	0.497
k127_5164683_2	783	2144	1	65685_2	01	ATG	AAAA	15bp	0.510
k127_5164716_1	3	1409	1	65686_1	10	Edge	None	None	0.562
k127_5164716_2	1579	2034	1	65686_2	01	GTG	AGGT	8bp	0.564
k127_5164901_1	1488	1742	1	65687_1	01	ATG	AAAAAA	12bp	0.255
k127_5164995_1	3	1193	-1	65688_1	10	ATG	None	None	0.474
k127_5164995_2	1183	2391	-1	65688_2	00	ATG	TAAA	11bp	0.501
k127_5164995_3	2366	2572	-1	65688_3	01	Edge	None	None	0.478
k127_5165022_1	507	908	-1	65689_1	00	ATG	TAAAA	12bp	0.522
k127_5165114_1	2	658	-1	65690_1	10	ATG	GGAGG	5-10bp	0.431
k127_5165114_2	673	1566	-1	65690_2	00	ATG	AGGAG	5-10bp	0.411
k127_5165232_1	3	1304	1	65691_1	10	Edge	None	None	0.634
k127_5165232_2	1415	2272	1	65691_2	01	ATG	None	None	0.627
k127_5165242_1	2	2107	1	65692_1	11	Edge	None	None	0.326
k127_5165298_1	136	444	-1	65693_1	00	TTG	GGAG/GAGG	5-10bp	0.249
k127_5165298_2	456	662	-1	65693_2	00	ATG	GGAG/GAGG	5-10bp	0.174
k127_5165298_3	662	1024	-1	65693_3	01	Edge	None	None	0.298
k127_5165309_1	131	2599	1	65694_1	00	ATG	None	None	0.177
k127_5165411_1	1	1455	-1	65695_1	11	Edge	None	None	0.424
k127_5165453_1	81	1076	-1	65696_1	00	ATG	GGAGG	5-10bp	0.327
k127_5165453_2	1130	1387	-1	65696_2	00	ATG	GGA/GAG/AGG	5-10bp	0.271
k127_5165453_3	1453	1563	-1	65696_3	01	Edge	None	None	0.234
k127_5165498_1	2	1084	-1	65697_1	10	ATG	AGxAGG/AGGxGG	11-12bp	0.571
k127_5165498_2	1029	1676	-1	65697_2	00	ATG	GGAG/GAGG	5-10bp	0.528
k127_5165498_3	1845	2135	-1	65697_3	00	ATG	GGAG/GAGG	5-10bp	0.436
k127_5165498_4	2150	3268	-1	65697_4	00	ATG	AGxAGG/AGGxGG	5-10bp	0.466
k127_5165498_5	3265	3885	-1	65697_5	01	Edge	None	None	0.522
k127_5165510_1	1413	1502	-1	65698_1	01	Edge	None	None	0.222
k127_5165540_1	3	1448	1	65699_1	10	Edge	None	None	0.377
k127_5165757_1	3	431	1	65700_1	10	Edge	None	None	0.564
k127_5165757_2	503	1018	-1	65700_2	01	Edge	None	None	0.572
k127_5165869_1	28	792	-1	65701_1	00	ATG	None	None	0.267
k127_5165869_2	834	1130	-1	65701_2	00	GTG	GGAG/GAGG	5-10bp	0.300
k127_5165965_1	111	830	-1	65702_1	00	ATG	TAA	13bp	0.399
k127_5165965_2	827	1273	-1	65702_2	01	Edge	None	None	0.342
k127_5165994_1	230	1471	1	65703_1	00	ATG	AATAA	5bp	0.333
k127_5165994_2	1586	2233	-1	65703_2	00	ATG	AAAAA	12bp	0.324
k127_5165994_3	2233	4035	-1	65703_3	00	ATG	TAAAA	3bp	0.369
k127_5166024_1	2	97	1	65704_1	10	Edge	None	None	0.271
k127_5166024_2	114	413	1	65704_2	00	ATG	AGGA/GGAG/GAGG	11-12bp	0.293
k127_5166024_3	538	1758	1	65704_3	00	ATG	GGA/GAG/AGG	5-10bp	0.275
k127_5166024_4	1934	2224	1	65704_4	01	ATG	GGA/GAG/AGG	5-10bp	0.285
k127_5166152_1	265	1053	-1	65705_1	01	Edge	None	None	0.355
k127_5166368_1	3	1295	-1	65706_1	11	Edge	None	None	0.568
k127_5166606_1	3	323	-1	65707_1	10	ATG	AGGAGG	3-4bp	0.421
k127_5166606_2	452	1417	-1	65707_2	00	ATG	GGA/GAG/AGG	5-10bp	0.437
k127_5166606_3	1421	1969	-1	65707_3	01	Edge	None	None	0.435
k127_5166642_1	1	546	1	65708_1	10	Edge	None	None	0.310
k127_5166642_2	803	1039	1	65708_2	00	ATG	AGGAG	5-10bp	0.278
k127_5166642_3	1299	1508	1	65708_3	01	GTG	GGA/GAG/AGG	5-10bp	0.295
k127_5166705_1	3	221	1	65709_1	10	Edge	None	None	0.438
k127_5166705_2	218	1126	1	65709_2	00	ATG	None	None	0.490
k127_5166705_3	1145	1864	1	65709_3	01	ATG	AAA	13bp	0.494
k127_5166742_1	595	1191	1	65710_1	00	ATG	AGGAG	5-10bp	0.352
k127_5166742_2	1235	1312	1	65710_2	01	ATG	AGGAG	5-10bp	0.282
k127_5166755_1	3	812	1	65711_1	10	Edge	None	None	0.340
k127_5166755_2	816	1616	1	65711_2	00	ATG	None	None	0.375
k127_5166755_3	1617	2024	1	65711_3	01	ATG	GGAG/GAGG	5-10bp	0.451
k127_5166825_1	2	307	-1	65712_1	10	ATG	None	None	0.526
k127_5166825_2	443	1231	-1	65712_2	00	ATG	None	None	0.536
k127_5166825_3	1269	4034	-1	65712_3	00	ATG	AGxAG	5-10bp	0.545
k127_5166825_4	4060	4584	-1	65712_4	00	ATG	None	None	0.480
k127_5166825_5	4581	5777	-1	65712_5	00	ATG	None	None	0.566
k127_5166825_6	5781	6263	-1	65712_6	01	Edge	None	None	0.509
k127_5166827_1	2	1318	-1	65713_1	11	Edge	None	None	0.520
k127_5166930_1	3	443	-1	65714_1	10	ATG	None	None	0.608
k127_5166930_2	440	1201	-1	65714_2	01	Edge	None	None	0.587
k127_5167116_1	2	520	1	65715_1	10	Edge	None	None	0.312
k127_5167116_2	535	1176	1	65715_2	00	GTG	GGA/GAG/AGG	5-10bp	0.313
k127_5167116_3	1179	1652	1	65715_3	00	ATG	None	None	0.268
k127_5167116_4	1669	2271	1	65715_4	00	ATG	GGA/GAG/AGG	5-10bp	0.284
k127_5167116_5	2286	3464	1	65715_5	00	TTG	AGGA	5-10bp	0.307
k127_5167116_6	3481	4473	1	65715_6	00	ATG	AGGAG	5-10bp	0.259
k127_5167116_7	4490	6031	1	65715_7	00	ATG	AGGAG	5-10bp	0.322
k127_5167116_8	6060	7181	1	65715_8	00	TTG	GGAGG	5-10bp	0.268
k127_5167116_9	7186	7884	1	65715_9	00	ATG	AGGA	5-10bp	0.289
k127_5167116_10	7905	8690	1	65715_10	00	ATG	AGGAG	5-10bp	0.294
k127_5167116_11	8769	9413	-1	65715_11	00	ATG	AGGAG	5-10bp	0.290
k127_5167116_12	9645	10343	1	65715_12	00	ATG	AGGAGG	11-12bp	0.336
k127_5167116_13	10364	11530	1	65715_13	00	ATG	GGAGG	5-10bp	0.356
k127_5167116_14	11722	12861	1	65715_14	01	ATG	GGAG/GAGG	5-10bp	0.296
k127_5167287_1	2	1147	1	65716_1	10	Edge	None	None	0.258
k127_5167287_2	1175	1363	-1	65716_2	00	ATG	GGAG/GAGG	5-10bp	0.265
k127_5167287_3	1473	1637	1	65716_3	00	ATG	AGGAG	5-10bp	0.206
k127_5167287_4	1681	3621	1	65716_4	00	GTG	None	None	0.311
k127_5167287_5	4252	4899	-1	65716_5	01	Edge	None	None	0.272
k127_5167290_1	1	150	1	65717_1	10	Edge	None	None	0.367
k127_5167290_2	190	1134	1	65717_2	00	ATG	AAAA	14bp	0.477
k127_5167346_1	2	928	-1	65718_1	10	ATG	None	None	0.552
k127_5167346_2	962	1309	-1	65718_2	01	Edge	None	None	0.578
k127_5167350_1	1	1470	-1	65719_1	10	ATG	TAA	3bp	0.269
k127_5167350_2	1488	1802	-1	65719_2	00	ATG	TAA	4bp	0.260
k127_5167350_3	2189	4159	-1	65719_3	00	ATG	None	None	0.304
k127_5167503_1	44	229	-1	65720_1	00	ATG	None	None	0.565
k127_5167503_2	428	1186	1	65720_2	00	ATG	AGGA	5-10bp	0.511
k127_5167503_3	1209	1787	1	65720_3	00	ATG	None	None	0.565
k127_5167503_4	1803	2561	1	65720_4	01	ATG	None	None	0.585
k127_5167513_1	1	633	-1	65721_1	10	ATG	None	None	0.354
k127_5167513_2	1143	2849	-1	65721_2	00	ATG	TAA	11bp	0.360
k127_5167513_3	2827	4182	-1	65721_3	00	ATG	TAA	7bp	0.352
k127_5167513_4	4566	5300	-1	65721_4	00	ATG	AAA	4bp	0.355
k127_5167628_1	3	425	-1	65722_1	10	ATG	None	None	0.520
k127_5167628_2	551	1393	-1	65722_2	01	Edge	None	None	0.562
k127_5167638_1	107	2284	-1	65723_1	01	Edge	None	None	0.486
k127_5167699_1	1	465	-1	65724_1	10	GTG	None	None	0.533
k127_5167699_2	592	1623	-1	65724_2	00	ATG	None	None	0.570
k127_5167699_3	1699	2142	-1	65724_3	00	ATG	AGGA	5-10bp	0.547
k127_5167699_4	2296	3036	-1	65724_4	01	Edge	None	None	0.491
k127_5167704_1	2	262	-1	65725_1	10	ATG	None	None	0.548
k127_5167704_2	281	622	-1	65725_2	00	ATG	TAA	10bp	0.515
k127_5167704_3	819	1496	1	65725_3	00	ATG	TAA	15bp	0.494
k127_5167704_4	1632	1904	1	65725_4	01	ATG	TAAAA	12bp	0.520
k127_5167712_1	3	1385	-1	65726_1	10	ATG	GGAG/GAGG	5-10bp	0.366
k127_5167712_2	1439	1702	-1	65726_2	01	Edge	None	None	0.398
k127_5167805_1	307	3060	-1	65727_1	00	ATG	None	None	0.235
k127_5167846_1	2	355	-1	65728_1	10	ATG	None	None	0.545
k127_5167846_2	410	1135	-1	65728_2	01	Edge	None	None	0.544
k127_5167869_1	95	289	1	65729_1	00	ATG	AAA	15bp	0.477
k127_5167869_2	337	747	1	65729_2	00	ATG	None	None	0.511
k127_5167869_3	936	1220	-1	65729_3	00	ATG	AAA	15bp	0.516
k127_5167869_4	1281	1445	-1	65729_4	00	ATG	None	None	0.473
k127_5167869_5	2167	2412	-1	65729_5	00	ATG	AAA	13bp	0.545
k127_5167869_6	2476	2610	-1	65729_6	00	ATG	None	None	0.415
k127_5167869_7	2705	3508	-1	65729_7	00	ATG	None	None	0.484
k127_5167869_8	3539	5191	-1	65729_8	00	ATG	None	None	0.522
k127_5167869_9	5133	5759	-1	65729_9	00	ATG	AAA	13bp	0.534
k127_5167869_10	5756	6034	-1	65729_10	00	ATG	None	None	0.552
k127_5167869_11	6000	6512	-1	65729_11	00	ATG	None	None	0.517
k127_5167869_12	6469	6828	-1	65729_12	00	GTG	None	None	0.533
k127_5167869_13	6850	7149	-1	65729_13	01	Edge	None	None	0.540
k127_5167956_1	125	919	-1	65730_1	00	ATG	TAA	4bp	0.514
k127_5167956_2	1061	1807	-1	65730_2	00	ATG	AAA	10bp	0.466
k127_5167956_3	1944	2099	-1	65730_3	01	Edge	None	None	0.397
k127_5168050_1	1	1149	1	65731_1	10	Edge	None	None	0.357
k127_5168050_2	1263	3314	1	65731_2	00	TTG	GGAGG	5-10bp	0.308
k127_5168050_3	4029	4145	1	65731_3	01	ATG	GGA/GAG/AGG	5-10bp	0.308
k127_5168067_1	2	181	1	65732_1	10	Edge	None	None	0.444
k127_5168067_2	207	557	-1	65732_2	00	ATG	None	None	0.439
k127_5168067_3	557	1063	-1	65732_3	00	ATG	None	None	0.444
k127_5168067_4	1158	2372	-1	65732_4	01	Edge	None	None	0.471
k127_5168110_1	2	499	-1	65733_1	10	ATG	TAA	5bp	0.540
k127_5168110_2	987	1622	-1	65733_2	00	ATG	AACAA	10bp	0.453
k127_5168110_3	1636	1845	-1	65733_3	01	Edge	None	None	0.443
k127_5168161_1	3	110	-1	65734_1	10	ATG	None	None	0.500
k127_5168161_2	140	1177	-1	65734_2	00	ATG	None	None	0.535
k127_5168161_3	1196	1348	-1	65734_3	01	Edge	None	None	0.536
k127_5168217_1	3	452	-1	65735_1	10	ATG	GGA/GAG/AGG	5-10bp	0.527
k127_5168217_2	728	2671	1	65735_2	00	ATG	None	None	0.534
k127_5168217_3	2691	2801	1	65735_3	01	ATG	AGGAGG	5-10bp	0.495
k127_5168344_1	2	874	1	65736_1	10	Edge	None	None	0.456
k127_5168344_2	951	1160	-1	65736_2	01	Edge	None	None	0.452
k127_5168471_1	547	1293	1	65737_1	00	TTG	None	None	0.253
k127_5168471_2	1528	1605	1	65737_2	01	ATG	None	None	0.295
k127_5168474_1	1	123	-1	65738_1	10	ATG	None	None	0.366
k127_5168474_2	154	915	-1	65738_2	00	ATG	GGAG/GAGG	5-10bp	0.339
k127_5168474_3	1009	1251	-1	65738_3	00	ATG	AGGAG	5-10bp	0.342
k127_5168474_4	1244	2683	-1	65738_4	01	Edge	None	None	0.294
k127_5168520_1	190	1383	-1	65739_1	01	Edge	None	None	0.255
k127_5168774_1	1	1344	1	65740_1	11	Edge	None	None	0.428
k127_5168908_1	1	201	1	65741_1	10	Edge	None	None	0.542
k127_5168908_2	218	907	1	65741_2	00	ATG	AGGAG	5-10bp	0.477
k127_5168908_3	904	1002	1	65741_3	01	ATG	None	None	0.586
k127_5169039_1	1	1719	-1	65742_1	10	ATG	AGGAGG	5-10bp	0.446
k127_5169039_2	1829	2191	-1	65742_2	00	ATG	None	None	0.433
k127_5169039_3	2312	2758	-1	65742_3	00	ATG	GGAG/GAGG	5-10bp	0.414
k127_5169188_1	3	653	-1	65743_1	10	ATG	GGAGG	5-10bp	0.449
k127_5169188_2	706	1122	-1	65743_2	00	ATG	GGAGG	5-10bp	0.398
k127_5169327_1	3	392	1	65744_1	10	Edge	None	None	0.431
k127_5169327_2	374	2578	-1	65744_2	00	ATG	AGGAGG	5-10bp	0.430
k127_5169327_3	2591	3157	-1	65744_3	00	ATG	GGAG/GAGG	5-10bp	0.402
k127_5169327_4	3215	4672	-1	65744_4	00	ATG	GGA/GAG/AGG	5-10bp	0.416
k127_5169327_5	4669	5400	-1	65744_5	00	ATG	AGGA	5-10bp	0.454
k127_5169327_6	5397	7100	-1	65744_6	00	ATG	GGAG/GAGG	5-10bp	0.414
k127_5169327_7	7055	8170	-1	65744_7	00	ATG	GGA/GAG/AGG	5-10bp	0.450
k127_5169327_8	8167	8805	-1	65744_8	00	ATG	GGAG/GAGG	5-10bp	0.405
k127_5169327_9	8792	10243	-1	65744_9	00	ATG	GGA/GAG/AGG	5-10bp	0.428
k127_5169327_10	10395	11567	1	65744_10	00	ATG	GGAG/GAGG	5-10bp	0.407
k127_5169327_11	11742	12485	1	65744_11	00	ATG	4Base/6BMM	13-15bp	0.392
k127_5169327_12	12492	13652	-1	65744_12	00	ATG	AGxAGG/AGGxGG	11-12bp	0.394
k127_5169327_13	13649	14137	-1	65744_13	00	ATG	GGAG/GAGG	5-10bp	0.413
k127_5169524_1	615	806	-1	65745_1	00	ATG	None	None	0.495
k127_5169524_2	1212	2015	1	65745_2	00	ATG	None	None	0.547
k127_5169524_3	2112	2324	-1	65745_3	01	Edge	None	None	0.559
k127_5169614_1	2	1183	1	65746_1	11	Edge	None	None	0.538
k127_5169750_1	3	251	1	65747_1	10	Edge	None	None	0.373
k127_5169750_2	342	962	1	65747_2	00	ATG	None	None	0.348
k127_5169855_1	3	638	1	65748_1	10	Edge	None	None	0.264
k127_5169855_2	671	889	1	65748_2	00	ATG	GGAGG	5-10bp	0.256
k127_5169855_3	814	1098	-1	65748_3	01	Edge	None	None	0.235
k127_5169856_1	2	454	1	65749_1	10	Edge	None	None	0.393
k127_5169856_2	449	1489	-1	65749_2	01	Edge	None	None	0.309
k127_5169961_1	2	127	1	65750_1	10	Edge	None	None	0.579
k127_5169961_2	364	933	1	65750_2	00	ATG	TAA	12bp	0.472
k127_5169961_3	997	1173	1	65750_3	01	ATG	AACAA	9bp	0.458
k127_5170093_1	1	819	1	65751_1	10	Edge	None	None	0.291
k127_5170093_2	823	1995	1	65751_2	01	ATG	AGGA	5-10bp	0.288
k127_5170291_1	3	263	1	65752_1	10	Edge	None	None	0.456
k127_5170291_2	288	464	1	65752_2	00	ATG	TAAA	11bp	0.418
k127_5170291_3	582	1976	-1	65752_3	00	ATG	TAAAAA	4bp	0.458
k127_5170291_4	2285	2638	1	65752_4	01	ATG	AATAA	8bp	0.466
k127_5170318_1	1	417	1	65753_1	10	Edge	None	None	0.381
k127_5170318_2	426	731	-1	65753_2	00	ATG	GGA/GAG/AGG	5-10bp	0.363
k127_5170318_3	782	1348	1	65753_3	01	ATG	None	None	0.390
k127_5170366_1	2	1342	-1	65754_1	11	Edge	None	None	0.273
k127_5170401_1	2	94	-1	65755_1	10	ATG	GGAGG	5-10bp	0.419
k127_5170401_2	134	1417	-1	65755_2	00	ATG	AGGAG	5-10bp	0.538
k127_5170401_3	1860	2300	-1	65755_3	00	ATG	GGAGG	5-10bp	0.526
k127_5170401_4	2394	3581	-1	65755_4	00	ATG	GGAG/GAGG	5-10bp	0.547
k127_5170401_5	3833	4249	1	65755_5	00	TTG	AGGAGG	5-10bp	0.508
k127_5170401_6	4483	4719	-1	65755_6	01	Edge	None	None	0.540
k127_5170436_1	1	369	-1	65756_1	10	ATG	AGGAGG	5-10bp	0.507
k127_5170436_2	362	574	-1	65756_2	00	GTG	AGGAG	5-10bp	0.474
k127_5170436_3	664	849	-1	65756_3	00	ATG	AGGAGG	5-10bp	0.484
k127_5170436_4	846	1001	-1	65756_4	01	Edge	None	None	0.519
k127_5170465_1	1	1284	-1	65757_1	10	ATG	GGxGG	5-10bp	0.593
k127_5170465_2	1289	2029	-1	65757_2	00	GTG	GGAG/GAGG	5-10bp	0.595
k127_5170465_3	2042	2401	-1	65757_3	00	ATG	AGGAG	5-10bp	0.594
k127_5170465_4	2398	2970	-1	65757_4	01	Edge	None	None	0.569
k127_5170606_1	3	329	1	65758_1	10	Edge	None	None	0.364
k127_5170606_2	334	1005	1	65758_2	00	ATG	GGAGG	5-10bp	0.357
k127_5170777_1	193	408	1	65759_1	00	ATG	AGGA	5-10bp	0.264
k127_5170777_2	506	1270	1	65759_2	00	ATG	AGGA	5-10bp	0.280
k127_5170777_3	1304	2146	-1	65759_3	00	ATG	AGGA	5-10bp	0.299
k127_5170777_4	2723	3154	1	65759_4	01	ATG	AGGAG	5-10bp	0.405
k127_5170814_1	3	1010	1	65760_1	11	Edge	None	None	0.224
k127_5170844_1	2	466	-1	65761_1	10	ATG	None	None	0.619
k127_5170844_2	463	1335	-1	65761_2	01	Edge	None	None	0.576
k127_5170884_1	3	1154	1	65762_1	11	Edge	None	None	0.456
k127_5170926_1	1	168	1	65763_1	10	Edge	None	None	0.411
k127_5170926_2	387	1025	1	65763_2	00	ATG	AATAA	3bp	0.433
k127_5170946_1	29	1153	1	65764_1	01	ATG	GGAGG	5-10bp	0.664
k127_5171120_1	2	508	1	65765_1	10	Edge	None	None	0.321
k127_5171120_2	588	1442	1	65765_2	00	ATG	GGAG/GAGG	5-10bp	0.322
k127_5171120_3	1465	2148	1	65765_3	01	ATG	None	None	0.332
k127_5171307_1	37	852	1	65766_1	00	ATG	AGGAG	5-10bp	0.549
k127_5171307_2	960	1139	1	65766_2	01	ATG	GGAG/GAGG	5-10bp	0.489
k127_5171327_1	1	288	1	65767_1	10	Edge	None	None	0.382
k127_5171327_2	313	1347	1	65767_2	00	ATG	AAAAA	12bp	0.316
k127_5171327_3	1495	1737	1	65767_3	00	ATG	TAAAA	15bp	0.325
k127_5171327_4	1740	2246	1	65767_4	01	ATG	AATAA	15bp	0.396
k127_5171380_1	1	1041	1	65768_1	10	Edge	None	None	0.453
k127_5171484_1	1	654	1	65769_1	10	Edge	None	None	0.596
k127_5171484_2	797	1354	1	65769_2	01	ATG	None	None	0.640
k127_5171611_1	3	860	-1	65770_1	10	ATG	None	None	0.465
k127_5171611_2	862	3375	-1	65770_2	01	Edge	None	None	0.465
k127_5171701_1	1	429	1	65771_1	10	Edge	None	None	0.343
k127_5171701_2	451	924	1	65771_2	00	ATG	4Base/6BMM	13-15bp	0.323
k127_5171701_3	952	1173	1	65771_3	00	ATG	GGAG/GAGG	5-10bp	0.419
k127_5171701_4	1166	1621	1	65771_4	00	ATG	GGAG/GAGG	5-10bp	0.439
k127_5171701_5	1615	1857	1	65771_5	00	ATG	GGxGG	5-10bp	0.354
k127_5171701_6	2003	2464	1	65771_6	00	TTG	GGAGG	5-10bp	0.377
k127_5171701_7	2466	2633	1	65771_7	00	ATG	GGA/GAG/AGG	11-12bp	0.286
k127_5171701_8	2635	3108	1	65771_8	00	ATG	GGAG/GAGG	5-10bp	0.371
k127_5171701_9	3147	3557	1	65771_9	00	ATG	GGAG/GAGG	5-10bp	0.314
k127_5171701_10	3673	4263	1	65771_10	00	ATG	3Base/5BMM	13-15bp	0.408
k127_5171701_11	4244	4480	1	65771_11	00	ATG	GGA/GAG/AGG	5-10bp	0.409
k127_5171701_12	4452	4808	1	65771_12	00	TTG	4Base/6BMM	13-15bp	0.403
k127_5171701_13	4847	5203	1	65771_13	00	ATG	AGGAG	5-10bp	0.437
k127_5171701_14	5203	5352	1	65771_14	01	ATG	AGGAG(G)/GGAGG	13-15bp	0.393
k127_5171737_1	1	549	-1	65772_1	10	ATG	None	None	0.483
k127_5171737_2	646	1020	-1	65772_2	01	Edge	None	None	0.483
k127_5171759_1	1	438	-1	65773_1	10	ATG	None	None	0.240
k127_5171759_2	867	1475	-1	65773_2	00	TTG	None	None	0.223
k127_5171867_1	84	758	-1	65774_1	00	ATG	GGA/GAG/AGG	5-10bp	0.203
k127_5171901_1	35	1810	1	65775_1	00	ATG	GGA/GAG/AGG	5-10bp	0.579
k127_5171901_2	1807	3240	1	65775_2	00	TTG	GGAGG	5-10bp	0.584
k127_5171901_3	3294	3434	1	65775_3	01	ATG	AGGA/GGAG/GAGG	11-12bp	0.532
k127_5172065_1	2	766	1	65776_1	10	Edge	None	None	0.306
k127_5172065_2	818	1378	1	65776_2	00	ATG	None	None	0.275
k127_5172065_3	1371	1484	1	65776_3	01	ATG	GGAG/GAGG	5-10bp	0.211
k127_5172136_1	1	1257	1	65777_1	11	Edge	None	None	0.428
k127_5172145_1	1	1536	-1	65778_1	10	ATG	AAAAA	12bp	0.486
k127_5172145_2	1684	1950	-1	65778_2	00	ATG	TAA	9bp	0.438
k127_5172184_1	1	540	-1	65779_1	10	ATG	TAA	5bp	0.494
k127_5172184_2	515	1825	-1	65779_2	00	TTG	AAA	13bp	0.491
k127_5172184_3	2054	3148	1	65779_3	00	ATG	None	None	0.483
k127_5172200_1	477	1385	-1	65780_1	00	ATG	AGGAG	5-10bp	0.365
k127_5172200_2	1416	1970	1	65780_2	00	ATG	None	None	0.339
k127_5172354_1	3	515	1	65781_1	10	Edge	None	None	0.398
k127_5172354_2	539	1441	1	65781_2	01	ATG	GGA/GAG/AGG	5-10bp	0.390
k127_5172369_1	2	1135	1	65782_1	10	Edge	None	None	0.566
k127_5172395_1	2	325	1	65783_1	10	Edge	None	None	0.472
k127_5172395_2	420	1037	1	65783_2	00	ATG	AGGAG	5-10bp	0.434
k127_5172395_3	1148	1333	1	65783_3	01	ATG	AGGAG	5-10bp	0.425
k127_5172428_1	1	351	1	65784_1	10	Edge	None	None	0.410
k127_5172428_2	574	843	1	65784_2	00	ATG	GGA/GAG/AGG	5-10bp	0.415
k127_5172428_3	883	1080	1	65784_3	00	ATG	None	None	0.399
k127_5172428_4	1381	1566	1	65784_4	01	GTG	None	None	0.430
k127_5172668_1	1	186	1	65785_1	10	Edge	None	None	0.366
k127_5172668_2	173	490	1	65785_2	00	ATG	AGGAGG	5-10bp	0.409
k127_5172668_3	487	639	1	65785_3	00	ATG	GGAG/GAGG	5-10bp	0.438
k127_5172668_4	636	824	1	65785_4	00	TTG	GGAGG	5-10bp	0.444
k127_5172668_5	817	1332	1	65785_5	01	ATG	GGAG/GAGG	5-10bp	0.428
k127_5172728_1	153	833	1	65786_1	00	ATG	GGAGG	5-10bp	0.313
k127_5172728_2	836	1279	1	65786_2	01	ATG	GGAG/GAGG	5-10bp	0.313
k127_5172908_1	1	1311	-1	65787_1	10	ATG	AGxAG	5-10bp	0.290
k127_5172908_2	1314	1688	-1	65787_2	00	ATG	GGAG/GAGG	5-10bp	0.283
k127_5172908_3	1749	2621	-1	65787_3	00	ATG	None	None	0.308
k127_5172908_4	2756	4225	1	65787_4	00	ATG	AGGA	5-10bp	0.331
k127_5172908_5	4264	5718	-1	65787_5	00	ATG	None	None	0.305
k127_5172908_6	5820	5951	1	65787_6	00	ATG	None	None	0.348
k127_5172908_7	6032	6703	1	65787_7	00	ATG	None	None	0.344
k127_5172938_1	3	989	-1	65788_1	10	ATG	None	None	0.214
k127_5172991_1	2	166	1	65789_1	10	Edge	None	None	0.533
k127_5172991_2	228	1073	1	65789_2	00	ATG	AGGAG	5-10bp	0.558
k127_5172991_3	1063	1242	1	65789_3	00	ATG	AGGAG	5-10bp	0.511
k127_5173035_1	3	914	1	65790_1	10	Edge	None	None	0.531
k127_5173035_2	932	1105	1	65790_2	01	ATG	AAAA	7bp	0.477
k127_5173073_1	1	381	-1	65791_1	10	ATG	AGGA	5-10bp	0.341
k127_5173073_2	483	1040	-1	65791_2	00	ATG	GGAG/GAGG	5-10bp	0.353
k127_5173078_1	1	321	1	65792_1	10	Edge	None	None	0.452
k127_5173078_2	403	1479	1	65792_2	00	GTG	GGAG/GAGG	5-10bp	0.502
k127_5173078_3	1539	2270	1	65792_3	00	ATG	GGAGG	5-10bp	0.492
k127_5173078_4	2384	3172	1	65792_4	01	ATG	GGAG/GAGG	5-10bp	0.428
k127_5173082_1	314	1543	1	65793_1	00	ATG	None	None	0.543
k127_5173082_2	1878	2699	-1	65793_2	01	Edge	None	None	0.563
k127_5173424_1	102	626	1	65794_1	00	ATG	None	None	0.202
k127_5173424_2	601	2703	1	65794_2	00	ATG	None	None	0.224
k127_5173579_1	1	441	1	65795_1	10	Edge	None	None	0.601
k127_5173579_2	451	1923	-1	65795_2	01	Edge	None	None	0.605
k127_5173702_1	2	154	1	65796_1	10	Edge	None	None	0.575
k127_5173702_2	208	822	1	65796_2	00	ATG	TAA	11bp	0.449
k127_5173702_3	1262	1393	1	65796_3	01	ATG	TAAAA	12bp	0.523
k127_5173796_1	2	1000	1	65797_1	10	Edge	None	None	0.386
k127_5173915_1	3	407	-1	65798_1	10	ATG	GGAG/GAGG	5-10bp	0.272
k127_5173915_2	424	1290	-1	65798_2	00	ATG	AGGAGG	5-10bp	0.257
k127_5173915_3	1320	3398	-1	65798_3	00	GTG	AGGAG(G)/GGAGG	13-15bp	0.274
k127_5173915_4	3425	4225	-1	65798_4	00	ATG	GGA/GAG/AGG	5-10bp	0.310
k127_5173915_5	4194	4373	-1	65798_5	01	Edge	None	None	0.311
k127_5173933_1	387	911	-1	65799_1	00	GTG	AATAA	14bp	0.408
k127_5173933_2	952	1038	1	65799_2	01	ATG	AAAAA	8bp	0.483
k127_5174020_1	2	199	-1	65800_1	10	ATG	GGAGG	5-10bp	0.510
k127_5174020_2	277	1293	-1	65800_2	01	Edge	None	None	0.577
k127_5174079_1	37	543	-1	65801_1	00	ATG	GGAG/GAGG	5-10bp	0.408
k127_5174079_2	610	780	-1	65801_2	00	ATG	GGAG/GAGG	5-10bp	0.415
k127_5174079_3	1978	2424	1	65801_3	01	ATG	GGAG/GAGG	5-10bp	0.490
k127_5174103_1	3	980	1	65802_1	10	Edge	None	None	0.435
k127_5174103_2	998	1126	-1	65802_2	01	Edge	None	None	0.411
k127_5174230_1	1	1260	1	65803_1	11	Edge	None	None	0.383
k127_5174262_1	2	1273	1	65804_1	11	Edge	None	None	0.583
k127_5174276_1	1	591	-1	65805_1	10	TTG	GGAG/GAGG	5-10bp	0.205
k127_5174276_2	575	1039	-1	65805_2	01	Edge	None	None	0.273
k127_5174284_1	117	617	-1	65806_1	00	ATG	GGAG/GAGG	5-10bp	0.455
k127_5174284_2	683	1213	-1	65806_2	01	Edge	None	None	0.433
k127_5174555_1	3	104	-1	65807_1	10	ATG	GGA/GAG/AGG	5-10bp	0.314
k127_5174555_2	489	644	-1	65807_2	00	ATG	GGAG/GAGG	5-10bp	0.346
k127_5174555_3	721	1146	-1	65807_3	00	ATG	GGAG/GAGG	5-10bp	0.376
k127_5174555_4	1230	1373	-1	65807_4	00	ATG	AGxAGG/AGGxGG	5-10bp	0.403
k127_5174555_5	1391	1513	-1	65807_5	00	ATG	GGAG/GAGG	5-10bp	0.358
k127_5174557_1	2	694	-1	65808_1	10	ATG	None	None	0.351
k127_5174557_2	730	1326	-1	65808_2	01	Edge	None	None	0.305
k127_5174585_1	3	629	1	65809_1	10	Edge	None	None	0.555
k127_5174585_2	630	1604	1	65809_2	00	ATG	GGAG/GAGG	5-10bp	0.538
k127_5174585_3	1594	2934	1	65809_3	00	ATG	GGA/GAG/AGG	5-10bp	0.567
k127_5174585_4	2956	3675	1	65809_4	00	ATG	GGAG/GAGG	5-10bp	0.514
k127_5174585_5	3678	4250	1	65809_5	00	GTG	AGGAGG	5-10bp	0.532
k127_5174585_6	4346	6382	1	65809_6	01	ATG	GGAG/GAGG	5-10bp	0.581
k127_5174608_1	2	379	1	65810_1	10	Edge	None	None	0.415
k127_5174608_2	438	752	1	65810_2	00	ATG	TAAA	12bp	0.425
k127_5174608_3	772	1446	1	65810_3	00	ATG	AAAAA	9bp	0.409
k127_5174608_4	1467	1529	1	65810_4	01	ATG	AAA	7bp	0.429
k127_5174627_1	3	1004	-1	65811_1	10	ATG	AAA	13bp	0.481
k127_5174683_1	3	1481	1	65812_1	11	Edge	None	None	0.419
k127_5174700_1	3	410	-1	65813_1	10	ATG	None	None	0.500
k127_5174700_2	491	1306	1	65813_2	01	ATG	None	None	0.600
k127_5174714_1	2	124	1	65814_1	10	Edge	None	None	0.333
k127_5174714_2	132	665	-1	65814_2	00	ATG	AGGA	5-10bp	0.275
k127_5174714_3	667	1020	-1	65814_3	01	Edge	None	None	0.291
k127_5174730_1	2	889	-1	65815_1	10	ATG	AGGAG	5-10bp	0.318
k127_5174871_1	2	163	1	65816_1	10	Edge	None	None	0.383
k127_5174871_2	243	1526	1	65816_2	00	ATG	3Base/5BMM	13-15bp	0.572
k127_5174871_3	1706	2059	-1	65816_3	01	Edge	None	None	0.545
k127_5174968_1	1	1380	1	65817_1	11	Edge	None	None	0.355
k127_5175151_1	2	265	-1	65818_1	10	ATG	None	None	0.580
k127_5175151_2	671	1423	1	65818_2	00	ATG	AGxAGG/AGGxGG	5-10bp	0.615
k127_5175151_3	1490	3205	1	65818_3	00	ATG	GGA/GAG/AGG	5-10bp	0.601
k127_5175151_4	3210	4478	-1	65818_4	00	ATG	GGAG/GAGG	5-10bp	0.615
k127_5175151_5	4647	5069	1	65818_5	00	ATG	GGAG/GAGG	5-10bp	0.582
k127_5175151_6	5063	6082	-1	65818_6	00	ATG	3Base/5BMM	13-15bp	0.602
k127_5175151_7	6051	6941	-1	65818_7	00	TTG	None	None	0.589
k127_5175151_8	6981	7139	-1	65818_8	00	ATG	GGxGG	3-4bp	0.572
k127_5175151_9	7207	8955	-1	65818_9	00	ATG	GGAG/GAGG	5-10bp	0.652
k127_5175151_10	8952	10703	-1	65818_10	01	Edge	None	None	0.615
k127_5175192_1	1	504	-1	65819_1	10	ATG	AAAAA	12bp	0.500
k127_5175192_2	756	1160	-1	65819_2	01	Edge	None	None	0.444
k127_5175294_1	30	3587	-1	65820_1	00	ATG	AGGA/GGAG/GAGG	11-12bp	0.321
k127_5175294_2	3855	4319	1	65820_2	00	ATG	GGA/GAG/AGG	5-10bp	0.282
k127_5175294_3	4279	4488	1	65820_3	00	ATG	None	None	0.233
k127_5175294_4	4514	4666	1	65820_4	00	ATG	GGA/GAG/AGG	5-10bp	0.301
k127_5175294_5	4694	5632	1	65820_5	01	ATG	None	None	0.265
k127_5175337_1	1	360	-1	65821_1	10	ATG	AGGAG	5-10bp	0.422
k127_5175337_2	367	1599	-1	65821_2	01	Edge	None	None	0.374
k127_5175491_1	1	450	1	65822_1	10	Edge	None	None	0.520
k127_5175491_2	447	1889	1	65822_2	01	ATG	AGGAGG	5-10bp	0.523
k127_5175543_1	2	109	1	65823_1	10	Edge	None	None	0.259
k127_5175543_2	131	352	1	65823_2	00	ATG	TAA	12bp	0.410
k127_5175543_3	445	1047	1	65823_3	01	ATG	TAA	4bp	0.449
k127_5175555_1	1	999	1	65824_1	10	Edge	None	None	0.525
k127_5175600_1	1	87	-1	65825_1	10	ATG	GGAG/GAGG	5-10bp	0.391
k127_5175600_2	68	598	-1	65825_2	00	ATG	GGAG/GAGG	5-10bp	0.348
k127_5175600_3	704	937	-1	65825_3	00	ATG	GGA/GAG/AGG	5-10bp	0.312
k127_5175600_4	918	1136	-1	65825_4	00	ATG	GGAG/GAGG	5-10bp	0.297
k127_5175600_5	1222	1620	-1	65825_5	00	ATG	None	None	0.306
k127_5175600_6	1617	2036	-1	65825_6	00	ATG	GGAG/GAGG	5-10bp	0.340
k127_5175600_7	2036	2497	-1	65825_7	00	ATG	AGGA	5-10bp	0.381
k127_5175600_8	2499	3080	-1	65825_8	00	ATG	None	None	0.378
k127_5175600_9	3080	5842	-1	65825_9	00	ATG	None	None	0.339
k127_5175600_10	5793	6086	-1	65825_10	00	ATG	GGAG/GAGG	5-10bp	0.303
k127_5175600_11	6079	6759	-1	65825_11	00	ATG	GGAG/GAGG	5-10bp	0.302
k127_5175600_12	6759	7133	-1	65825_12	01	Edge	None	None	0.411
k127_5175655_1	2	112	-1	65826_1	10	ATG	TAAAAA	8bp	0.459
k127_5175655_2	277	786	-1	65826_2	00	ATG	TAAAAA	9bp	0.376
k127_5175655_3	1036	1632	-1	65826_3	00	ATG	AAA	7bp	0.374
k127_5175655_4	1616	2098	-1	65826_4	00	ATG	TAAA	6bp	0.408
k127_5175977_1	204	374	1	65827_1	00	ATG	AGGAGG	5-10bp	0.444
k127_5175977_2	378	575	1	65827_2	00	ATG	AGGAGG	5-10bp	0.444
k127_5175977_3	768	884	1	65827_3	00	ATG	AGGAGG	5-10bp	0.504
k127_5175977_4	1001	1147	1	65827_4	00	ATG	AGGAGG	5-10bp	0.490
k127_5175996_1	1	780	-1	65828_1	10	ATG	GGA/GAG/AGG	5-10bp	0.565
k127_5175996_2	862	2076	-1	65828_2	01	Edge	None	None	0.599
k127_5176004_1	1	216	-1	65829_1	10	ATG	AGxAGG/AGGxGG	5-10bp	0.273
k127_5176004_2	216	455	-1	65829_2	00	ATG	AGGAG	5-10bp	0.242
k127_5176004_3	455	622	-1	65829_3	00	ATG	AGGAG	5-10bp	0.179
k127_5176004_4	625	828	-1	65829_4	00	ATG	GGAGG	5-10bp	0.216
k127_5176004_5	839	982	-1	65829_5	00	ATG	AGxAGG/AGGxGG	5-10bp	0.236
k127_5176004_6	1113	1376	-1	65829_6	00	ATG	4Base/6BMM	13-15bp	0.216
k127_5176004_7	1361	1519	-1	65829_7	01	Edge	None	None	0.296
k127_5176036_1	1	558	1	65830_1	10	Edge	None	None	0.441
k127_5176036_2	580	975	1	65830_2	00	ATG	AGGAG/GGAGG	11-12bp	0.417
k127_5176036_3	1188	1259	1	65830_3	01	ATG	GGxGG	5-10bp	0.361
k127_5176206_1	84	800	1	65831_1	00	ATG	None	None	0.548
k127_5176206_2	797	2242	1	65831_2	00	ATG	None	None	0.577
k127_5176226_1	230	1444	-1	65832_1	00	ATG	AAAA	3bp	0.175
k127_5176240_1	3	176	1	65833_1	10	Edge	None	None	0.356
k127_5176240_2	284	802	1	65833_2	00	ATG	AGGAG	5-10bp	0.301
k127_5176240_3	930	1220	1	65833_3	01	ATG	GGAGG	5-10bp	0.289
k127_5176350_1	1	1368	1	65834_1	10	Edge	None	None	0.249
k127_5176350_2	1400	1504	-1	65834_2	01	Edge	None	None	0.219
k127_5176429_1	1	1602	1	65835_1	10	Edge	None	None	0.280
k127_5176494_1	1	1233	1	65836_1	10	Edge	None	None	0.481
k127_5176494_2	1242	1700	1	65836_2	01	ATG	TAAA	12bp	0.479
k127_5176554_1	3	833	-1	65837_1	10	ATG	3Base/5BMM	13-15bp	0.455
k127_5176554_2	834	1007	-1	65837_2	01	Edge	None	None	0.448
k127_5176591_1	1	516	1	65838_1	10	Edge	None	None	0.368
k127_5176591_2	494	766	1	65838_2	00	TTG	GGA/GAG/AGG	5-10bp	0.363
k127_5176591_3	800	2383	-1	65838_3	00	TTG	AGGAGG	5-10bp	0.434
k127_5176591_4	2413	3021	-1	65838_4	00	ATG	GGAGG	5-10bp	0.415
k127_5176591_5	3250	3456	1	65838_5	00	ATG	AGGAG	5-10bp	0.449
k127_5176591_6	3582	4076	1	65838_6	00	ATG	AGGAGG	5-10bp	0.444
k127_5176591_7	4089	4373	1	65838_7	00	GTG	AGGAGG	5-10bp	0.456
k127_5176591_8	4324	4827	1	65838_8	00	TTG	GGxGG	5-10bp	0.458
k127_5176591_9	4837	5097	1	65838_9	00	ATG	AGGAG	5-10bp	0.418
k127_5176591_10	5098	5352	1	65838_10	00	ATG	AGxAGG/AGGxGG	5-10bp	0.455
k127_5176591_11	5429	6409	1	65838_11	00	ATG	AGGAGG	5-10bp	0.460
k127_5176591_12	6409	10281	1	65838_12	00	ATG	AGGAGG	5-10bp	0.440
k127_5176591_13	10347	11072	1	65838_13	00	GTG	GGxGG	5-10bp	0.384
k127_5176591_14	11020	11943	1	65838_14	00	GTG	None	None	0.434
k127_5176597_1	1	630	-1	65839_1	10	ATG	GGAG/GAGG	5-10bp	0.400
k127_5176597_2	1010	1573	-1	65839_2	01	Edge	None	None	0.420
k127_5176655_1	1	99	-1	65840_1	10	ATG	None	None	0.566
k127_5176655_2	230	1150	-1	65840_2	00	ATG	None	None	0.592
k127_5176655_3	1147	1614	-1	65840_3	01	Edge	None	None	0.577
k127_5176907_1	3	494	1	65841_1	10	Edge	None	None	0.380
k127_5176907_2	515	1027	-1	65841_2	01	Edge	None	None	0.312
k127_5176959_1	35	871	-1	65842_1	00	ATG	GGAG/GAGG	5-10bp	0.437
k127_5176959_2	1014	1610	-1	65842_2	01	Edge	None	None	0.357
k127_5176966_1	1	165	-1	65843_1	10	ATG	GGA/GAG/AGG	11-12bp	0.333
k127_5176966_2	251	595	-1	65843_2	00	ATG	None	None	0.319
k127_5176966_3	592	924	-1	65843_3	00	ATG	None	None	0.339
k127_5176966_4	998	1426	1	65843_4	01	ATG	None	None	0.389
k127_5176972_1	3	614	-1	65844_1	10	ATG	None	None	0.559
k127_5176972_2	586	1389	-1	65844_2	01	Edge	None	None	0.565
k127_5177019_1	1	510	-1	65845_1	10	ATG	TAAA	14bp	0.425
k127_5177019_2	510	1778	-1	65845_2	00	ATG	None	None	0.381
k127_5177019_3	1775	3343	-1	65845_3	00	ATG	AAA	8bp	0.409
k127_5177019_4	3375	3575	-1	65845_4	00	ATG	TAA	10bp	0.413
k127_5177019_5	3799	3942	1	65845_5	01	ATG	TAAA	13bp	0.306
k127_5177027_1	168	1121	1	65846_1	01	ATG	AATAA	7bp	0.196
k127_5177040_1	106	1245	-1	65847_1	00	ATG	None	None	0.197
k127_5177114_1	2	550	-1	65848_1	10	ATG	TAAA	12bp	0.434
k127_5177114_2	700	1134	-1	65848_2	00	ATG	AAA	5bp	0.343
k127_5177114_3	1527	1775	1	65848_3	01	ATG	TAAA	14bp	0.498
k127_5177124_1	3	758	1	65849_1	10	Edge	None	None	0.579
k127_5177124_2	796	1779	1	65849_2	00	ATG	AGGAG	5-10bp	0.557
k127_5177124_3	1808	2221	1	65849_3	01	ATG	AGGAG	5-10bp	0.565
k127_5177165_1	1	63	-1	65850_1	10	ATG	None	None	0.333
k127_5177165_2	50	322	-1	65850_2	00	ATG	TAA	11bp	0.333
k127_5177165_3	334	450	-1	65850_3	00	ATG	TAA	3bp	0.325
k127_5177165_4	454	846	-1	65850_4	00	ATG	AAAA	12bp	0.313
k127_5177165_5	848	1057	-1	65850_5	01	Edge	None	None	0.257
k127_5177174_1	3	449	1	65851_1	10	Edge	None	None	0.472
k127_5177174_2	442	1224	1	65851_2	00	ATG	GGAGG	5-10bp	0.485
k127_5177174_3	1221	1595	1	65851_3	00	ATG	GGAG/GAGG	5-10bp	0.440
k127_5177174_4	1637	2296	1	65851_4	01	ATG	None	None	0.477
k127_5177185_1	1	753	1	65852_1	10	Edge	None	None	0.531
k127_5177185_2	903	1076	-1	65852_2	01	Edge	None	None	0.529
k127_5177344_1	2	856	1	65853_1	10	Edge	None	None	0.270
k127_5177344_2	853	1104	1	65853_2	01	ATG	AGGA	5-10bp	0.286
k127_5177594_1	2	298	1	65854_1	10	Edge	None	None	0.424
k127_5177594_2	314	2140	1	65854_2	00	ATG	TAAAAA	12bp	0.408
k127_5177696_1	105	734	1	65855_1	00	ATG	AGGAGG	5-10bp	0.471
k127_5177696_2	866	1267	1	65855_2	01	ATG	GGAG/GAGG	5-10bp	0.473
k127_5177722_1	1	1308	1	65856_1	11	Edge	None	None	0.389
k127_5177760_1	2	676	1	65857_1	10	Edge	None	None	0.436
k127_5177760_2	692	1573	1	65857_2	00	ATG	AGGAGG	5-10bp	0.425
k127_5177760_3	1619	1687	1	65857_3	01	ATG	AGGA	5-10bp	0.290
k127_5177798_1	92	268	-1	65858_1	00	ATG	TAA	12bp	0.441
k127_5177798_2	285	797	-1	65858_2	00	ATG	TAAA	12bp	0.507
k127_5177798_3	804	1145	-1	65858_3	00	ATG	TAAA	11bp	0.471
k127_5177798_4	1164	1358	-1	65858_4	01	Edge	None	None	0.456
k127_5177857_1	93	923	1	65859_1	00	GTG	AGGAGG	5-10bp	0.354
k127_5177857_2	939	1550	1	65859_2	01	ATG	AGGA/GGAG/GAGG	11-12bp	0.382
k127_5178014_1	157	1080	1	65860_1	00	ATG	None	None	0.659
k127_5178115_1	3	926	1	65861_1	10	Edge	None	None	0.582
k127_5178115_2	926	2689	1	65861_2	00	ATG	None	None	0.569
k127_5178115_3	2673	3128	1	65861_3	00	ATG	AGGAGG	5-10bp	0.599
k127_5178115_4	3142	3729	-1	65861_4	00	ATG	None	None	0.594
k127_5178115_5	3770	4183	-1	65861_5	00	ATG	AGGAG	5-10bp	0.582
k127_5178115_6	4273	5262	-1	65861_6	01	Edge	None	None	0.579
k127_5178355_1	125	307	-1	65862_1	00	ATG	TAA	14bp	0.519
k127_5178355_2	318	1649	-1	65862_2	00	ATG	None	None	0.492
k127_5178355_3	1749	2429	-1	65862_3	00	ATG	None	None	0.548
k127_5178355_4	2435	2563	-1	65862_4	01	Edge	None	None	0.333
k127_5178398_1	2	343	1	65863_1	10	Edge	None	None	0.509
k127_5178398_2	473	1057	1	65863_2	01	ATG	GGA/GAG/AGG	11-12bp	0.549
k127_5178569_1	1	165	1	65864_1	10	Edge	None	None	0.345
k127_5178569_2	177	1094	1	65864_2	00	ATG	GGA/GAG/AGG	5-10bp	0.300
k127_5178569_3	1159	1467	1	65864_3	00	ATG	GGA/GAG/AGG	5-10bp	0.375
k127_5178610_1	305	2323	1	65865_1	00	ATG	None	None	0.137
k127_5178610_2	2419	2889	-1	65865_2	00	ATG	None	None	0.189
k127_5178610_3	2976	3752	1	65865_3	00	ATG	None	None	0.112
k127_5178991_1	1	555	1	65866_1	10	Edge	None	None	0.463
k127_5178991_2	533	793	1	65866_2	00	ATG	GGAGG	5-10bp	0.421
k127_5178991_3	795	1358	1	65866_3	00	GTG	GGAGG	5-10bp	0.348
k127_5178991_4	1362	2060	1	65866_4	01	ATG	GGAGG	5-10bp	0.498
k127_5178996_1	3	1181	1	65867_1	11	Edge	None	None	0.344
k127_5179072_1	130	1776	-1	65868_1	00	ATG	None	None	0.181
k127_5179188_1	2	238	-1	65869_1	10	ATG	None	None	0.536
k127_5179188_2	274	1080	1	65869_2	01	ATG	AGxAG	3-4bp	0.537
k127_5179243_1	3	287	-1	65870_1	10	ATG	None	None	0.211
k127_5179243_2	460	1281	-1	65870_2	01	Edge	None	None	0.227
k127_5179263_1	3	1121	1	65871_1	10	Edge	None	None	0.355
k127_5179263_2	1567	3141	-1	65871_2	01	Edge	None	None	0.325
k127_5179298_1	138	875	1	65872_1	00	ATG	None	None	0.595
k127_5179298_2	877	1617	1	65872_2	00	ATG	None	None	0.592
k127_5179298_3	1671	1925	1	65872_3	01	ATG	None	None	0.604
k127_5179375_1	2	748	-1	65873_1	10	GTG	AGGA	5-10bp	0.673
k127_5179375_2	768	1016	-1	65873_2	01	Edge	None	None	0.655
k127_5179401_1	3	812	-1	65874_1	10	ATG	GGA/GAG/AGG	5-10bp	0.509
k127_5179401_2	809	1837	-1	65874_2	00	ATG	GGA/GAG/AGG	5-10bp	0.508
k127_5179401_3	1986	3206	-1	65874_3	00	TTG	AGxAG	5-10bp	0.513
k127_5179401_4	3245	4651	1	65874_4	00	ATG	None	None	0.547
k127_5179401_5	4648	5028	1	65874_5	00	ATG	GGA/GAG/AGG	5-10bp	0.499
k127_5179401_6	5125	6150	1	65874_6	00	ATG	AGGAG	5-10bp	0.536
k127_5179447_1	1	261	1	65875_1	10	Edge	None	None	0.594
k127_5179447_2	289	732	1	65875_2	00	GTG	AGGAG	5-10bp	0.586
k127_5179447_3	754	2106	1	65875_3	00	ATG	None	None	0.589
k127_5179447_4	2103	2384	1	65875_4	00	ATG	None	None	0.521
k127_5179447_5	2387	3013	1	65875_5	01	ATG	AGGAG	5-10bp	0.542
k127_5179516_1	1	1101	1	65876_1	10	Edge	None	None	0.458
k127_5179516_2	1107	1484	1	65876_2	01	ATG	None	None	0.450
k127_5179526_1	1	1029	1	65877_1	10	Edge	None	None	0.338
k127_5179526_2	1035	2366	1	65877_2	01	ATG	TAA	5bp	0.379
k127_5179601_1	162	1226	1	65878_1	00	ATG	None	None	0.384
k127_5179601_2	1363	1698	1	65878_2	01	ATG	None	None	0.443
k127_5179690_1	36	1100	1	65879_1	01	ATG	None	None	0.513
k127_5179752_1	3	3791	-1	65880_1	10	ATG	TAAA	8bp	0.344
k127_5179863_1	175	957	-1	65881_1	00	ATG	GGAG/GAGG	5-10bp	0.296
k127_5179898_1	3	140	-1	65882_1	10	ATG	None	None	0.558
k127_5179898_2	181	2949	-1	65882_2	01	Edge	None	None	0.580
k127_5179982_1	1	276	-1	65883_1	10	ATG	TAA	8bp	0.261
k127_5179982_2	470	1081	-1	65883_2	01	Edge	None	None	0.281
k127_5180022_1	2	1117	1	65884_1	10	Edge	None	None	0.553
k127_5180022_2	1129	1392	1	65884_2	01	ATG	GGAG/GAGG	5-10bp	0.527
k127_5180047_1	260	568	-1	65885_1	00	ATG	ATA	5bp	0.469
k127_5180047_2	646	777	-1	65885_2	00	ATG	ATA	8bp	0.455
k127_5180047_3	832	2334	-1	65885_3	01	Edge	None	None	0.518
k127_5180071_1	1	618	1	65886_1	10	Edge	None	None	0.463
k127_5180071_2	638	2761	1	65886_2	00	ATG	TAA	12bp	0.461
k127_5180071_3	2899	3117	1	65886_3	01	ATG	AAA	10bp	0.447
k127_5180109_1	3	1070	1	65887_1	11	Edge	None	None	0.177
k127_5180177_1	2	256	1	65888_1	10	Edge	None	None	0.294
k127_5180177_2	256	489	1	65888_2	00	GTG	AGxAGG/AGGxGG	5-10bp	0.222
k127_5180177_3	493	765	1	65888_3	00	ATG	AGGAG	5-10bp	0.256
k127_5180177_4	758	1204	1	65888_4	00	ATG	GGAG/GAGG	5-10bp	0.246
k127_5180240_1	175	1176	-1	65889_1	01	Edge	None	None	0.330
k127_5180329_1	2	1135	1	65890_1	11	Edge	None	None	0.541
k127_5180461_1	242	889	-1	65891_1	00	TTG	TAA	12bp	0.400
k127_5180461_2	1194	2507	-1	65891_2	00	ATG	TAA	4bp	0.553
k127_5180469_1	2	604	-1	65892_1	10	ATG	None	None	0.244
k127_5180469_2	709	1170	1	65892_2	00	ATG	None	None	0.299
k127_5180469_3	1262	2761	-1	65892_3	00	ATG	None	None	0.223
k127_5180469_4	2875	3123	-1	65892_4	00	ATG	None	None	0.265
k127_5180469_5	3216	3836	1	65892_5	01	ATG	None	None	0.229
k127_5180671_1	25	417	1	65893_1	00	ATG	GGAG/GAGG	5-10bp	0.491
k127_5180671_2	500	880	1	65893_2	00	ATG	AGGA/GGAG/GAGG	11-12bp	0.449
k127_5180671_3	883	1167	1	65893_3	00	ATG	GGAG/GAGG	5-10bp	0.477
k127_5180671_4	1171	1323	1	65893_4	01	ATG	GGAG/GAGG	5-10bp	0.333
k127_5180771_1	2	565	-1	65894_1	10	TTG	GGA/GAG/AGG	5-10bp	0.399
k127_5180771_2	570	1202	-1	65894_2	01	Edge	None	None	0.278
k127_5181036_1	1	243	-1	65895_1	10	ATG	AGGAGG	3-4bp	0.416
k127_5181036_2	266	1540	-1	65895_2	00	ATG	None	None	0.402
k127_5181036_3	1644	2126	-1	65895_3	01	Edge	None	None	0.466
k127_5181339_1	1	1065	-1	65896_1	10	ATG	None	None	0.420
k127_5181339_2	1111	1446	-1	65896_2	00	ATG	None	None	0.301
k127_5181339_3	1481	2452	1	65896_3	00	ATG	None	None	0.313
k127_5181339_4	2473	3378	1	65896_4	00	ATG	None	None	0.319
k127_5181339_5	3417	4598	-1	65896_5	01	Edge	None	None	0.315
k127_5181459_1	9	356	-1	65897_1	00	ATG	TAA	12bp	0.448
k127_5181459_2	361	1053	-1	65897_2	01	Edge	None	None	0.479
k127_5181470_1	1	249	1	65898_1	10	Edge	None	None	0.305
k127_5181470_2	254	1012	1	65898_2	01	ATG	AAAAA	11bp	0.419
k127_5181592_1	2	1066	1	65899_1	11	Edge	None	None	0.665
k127_5181753_1	1	240	-1	65900_1	10	ATG	GGAG/GAGG	5-10bp	0.442
k127_5181753_2	766	867	1	65900_2	00	ATG	AGGAG	5-10bp	0.324
k127_5181753_3	889	993	1	65900_3	00	ATG	GGAG/GAGG	5-10bp	0.276
k127_5181753_4	1007	1504	1	65900_4	00	ATG	GGAG/GAGG	5-10bp	0.335
k127_5181753_5	1516	2082	1	65900_5	00	ATG	None	None	0.330
k127_5181871_1	3	1256	-1	65901_1	11	Edge	None	None	0.226
k127_5182150_1	1	270	1	65902_1	10	Edge	None	None	0.467
k127_5182150_2	335	1300	1	65902_2	01	ATG	AGGAGG	5-10bp	0.465
k127_5182225_1	2	1246	-1	65903_1	10	ATG	AAAA	15bp	0.451
k127_5182225_2	1422	1490	-1	65903_2	01	Edge	None	None	0.435
k127_5182402_1	1	528	1	65904_1	10	Edge	None	None	0.394
k127_5182402_2	525	1250	1	65904_2	00	ATG	GGAG/GAGG	5-10bp	0.413
k127_5182402_3	1254	2084	1	65904_3	01	ATG	GGAGG	5-10bp	0.445
k127_5182465_1	2	385	1	65905_1	10	Edge	None	None	0.523
k127_5182465_2	702	1880	1	65905_2	01	ATG	TAAAA	4bp	0.471
k127_5182496_1	3	791	-1	65906_1	10	ATG	AGGAG	5-10bp	0.632
k127_5182496_2	788	1297	-1	65906_2	00	ATG	AGGAG	5-10bp	0.586
k127_5182496_3	1294	3234	-1	65906_3	00	ATG	GGAGG	5-10bp	0.698
k127_5182496_4	3238	3378	-1	65906_4	00	ATG	AGGAG	5-10bp	0.603
k127_5182496_5	3565	6072	-1	65906_5	00	ATG	None	None	0.654
k127_5182496_6	6168	6545	-1	65906_6	01	Edge	None	None	0.651
k127_5182845_1	2	1156	-1	65907_1	11	Edge	None	None	0.347
k127_5182860_1	2	313	-1	65908_1	10	ATG	None	None	0.500
k127_5182860_2	537	1019	1	65908_2	01	ATG	GGA/GAG/AGG	5-10bp	0.447
k127_5182943_1	1	297	1	65909_1	10	Edge	None	None	0.222
k127_5182943_2	431	1087	1	65909_2	01	ATG	GGAG/GAGG	5-10bp	0.248
k127_5182955_1	2	799	1	65910_1	10	Edge	None	None	0.602
k127_5182955_2	792	1427	1	65910_2	00	TTG	GGA/GAG/AGG	5-10bp	0.590
k127_5182955_3	1431	3128	1	65910_3	00	ATG	GGA/GAG/AGG	11-12bp	0.542
k127_5182955_4	2999	3316	-1	65910_4	01	Edge	None	None	0.443
k127_5182985_1	56	229	1	65911_1	00	ATG	GGAG/GAGG	5-10bp	0.270
k127_5182985_2	503	940	1	65911_2	00	ATG	AGxAGG/AGGxGG	5-10bp	0.283
k127_5183041_1	3	1094	-1	65912_1	11	Edge	None	None	0.259
k127_5183190_1	437	682	1	65913_1	00	ATG	AGGAGG	5-10bp	0.386
k127_5183190_2	679	1008	1	65913_2	00	ATG	GGAG/GAGG	5-10bp	0.303
k127_5183190_3	1210	1461	1	65913_3	00	ATG	AGxAGG/AGGxGG	5-10bp	0.385
k127_5183190_4	1794	2789	1	65913_4	00	ATG	AGGAG	5-10bp	0.453
k127_5183190_5	2807	3301	1	65913_5	00	ATG	AGGAG	5-10bp	0.345
k127_5183190_6	3319	3819	1	65913_6	00	ATG	AGGAG	5-10bp	0.359
k127_5183190_7	3891	4286	1	65913_7	00	ATG	AGGAG	5-10bp	0.412
k127_5183190_8	4301	4813	1	65913_8	00	ATG	AGGAG	5-10bp	0.402
k127_5183190_9	4820	5776	1	65913_9	00	ATG	GGA/GAG/AGG	5-10bp	0.387
k127_5183190_10	5785	6438	1	65913_10	00	ATG	AGGAG	5-10bp	0.417
k127_5183190_11	6449	6994	1	65913_11	01	ATG	AGGAG	5-10bp	0.397
k127_5183346_1	3	1022	1	65914_1	11	Edge	None	None	0.579
k127_5183378_1	2	1420	1	65915_1	10	Edge	None	None	0.604
k127_5183378_2	1417	1755	1	65915_2	01	ATG	None	None	0.614
k127_5183381_1	3	953	1	65916_1	10	Edge	None	None	0.219
k127_5183381_2	950	1915	1	65916_2	01	ATG	GGA/GAG/AGG	5-10bp	0.218
k127_5183392_1	86	1744	1	65917_1	01	ATG	AGGA	5-10bp	0.538
k127_5183478_1	1	1674	1	65918_1	10	Edge	None	None	0.456
k127_5183478_2	1744	3888	1	65918_2	01	ATG	None	None	0.537
k127_5183625_1	54	623	-1	65919_1	00	ATG	GGAGG	3-4bp	0.523
k127_5183625_2	975	1190	-1	65919_2	01	Edge	None	None	0.463
k127_5183650_1	1	918	1	65920_1	10	Edge	None	None	0.277
k127_5183650_2	950	1111	-1	65920_2	01	Edge	None	None	0.198
k127_5183684_1	1	303	1	65921_1	10	Edge	None	None	0.568
k127_5183684_2	312	998	1	65921_2	00	ATG	GGAG/GAGG	5-10bp	0.552
k127_5183684_3	1000	1350	1	65921_3	01	ATG	AGGA	5-10bp	0.564
k127_5183692_1	1	114	-1	65922_1	10	TTG	GGAG/GAGG	5-10bp	0.465
k127_5183692_2	128	472	-1	65922_2	00	ATG	GGA/GAG/AGG	5-10bp	0.464
k127_5183692_3	578	1054	-1	65922_3	01	Edge	None	None	0.426
k127_5183717_1	3	1040	-1	65923_1	11	Edge	None	None	0.465
k127_5183840_1	2	322	-1	65924_1	10	ATG	GGAGG	5-10bp	0.227
k127_5183840_2	309	788	-1	65924_2	00	ATG	GGAG/GAGG	5-10bp	0.252
k127_5183840_3	982	1194	-1	65924_3	01	Edge	None	None	0.329
k127_5183850_1	3	692	1	65925_1	10	Edge	None	None	0.264
k127_5183850_2	696	1814	1	65925_2	01	ATG	AGGAG	5-10bp	0.221
k127_5184001_1	2	178	1	65926_1	10	Edge	None	None	0.418
k127_5184001_2	185	1036	1	65926_2	00	ATG	GGAG/GAGG	5-10bp	0.451
k127_5184001_3	1064	1483	1	65926_3	00	GTG	None	None	0.371
k127_5184001_4	1461	1568	1	65926_4	00	ATG	GGA/GAG/AGG	5-10bp	0.278
k127_5184001_5	1565	1918	1	65926_5	01	ATG	GGA/GAG/AGG	5-10bp	0.401
k127_5184100_1	2	499	1	65927_1	10	Edge	None	None	0.548
k127_5184100_2	643	972	-1	65927_2	00	ATG	GGA/GAG/AGG	5-10bp	0.445
k127_5184100_3	1336	2466	1	65927_3	01	ATG	None	None	0.562
k127_5184113_1	1	162	1	65928_1	10	Edge	None	None	0.580
k127_5184113_2	197	1021	-1	65928_2	00	ATG	None	None	0.525
k127_5184113_3	1072	1587	-1	65928_3	00	ATG	AATAA	6bp	0.508
k127_5184113_4	1594	2094	-1	65928_4	00	ATG	TAA	11bp	0.455
k127_5184113_5	2151	2744	-1	65928_5	00	TTG	TAAA	9bp	0.475
k127_5184113_6	2790	5510	-1	65928_6	00	ATG	AAAAA	8bp	0.488
k127_5184113_7	5551	6384	-1	65928_7	00	ATG	TAA	11bp	0.508
k127_5184113_8	6377	7066	-1	65928_8	00	ATG	TAA	13bp	0.503
k127_5184113_9	7098	8612	-1	65928_9	00	ATG	TAAAAA	11bp	0.481
k127_5184113_10	9048	9383	-1	65928_10	01	Edge	None	None	0.524
k127_5184133_1	3	416	-1	65929_1	10	ATG	AGGA	5-10bp	0.614
k127_5184133_2	413	841	-1	65929_2	00	ATG	AGGA	5-10bp	0.622
k127_5184133_3	846	1346	-1	65929_3	00	ATG	GGAGG	3-4bp	0.601
k127_5184339_1	3	131	1	65930_1	10	Edge	None	None	0.372
k127_5184339_2	142	1596	1	65930_2	01	ATG	None	None	0.447
k127_5184355_1	2	682	1	65931_1	10	Edge	None	None	0.577
k127_5184355_2	679	1098	1	65931_2	01	ATG	None	None	0.648
k127_5184365_1	3	632	1	65932_1	10	Edge	None	None	0.343
k127_5184365_2	619	1575	1	65932_2	01	ATG	GGA/GAG/AGG	5-10bp	0.391
k127_5184370_1	33	473	1	65933_1	00	ATG	AAAAA	9bp	0.524
k127_5184370_2	764	877	1	65933_2	00	ATG	TAAAAA	4bp	0.377
k127_5184370_3	881	1252	1	65933_3	00	ATG	TAA	3bp	0.500
k127_5184370_4	1366	2001	1	65933_4	00	ATG	AAA	11bp	0.497
k127_5184370_5	2098	2652	1	65933_5	00	ATG	TAAAA	3bp	0.440
k127_5184370_6	2822	3247	1	65933_6	00	ATG	AAA	11bp	0.512
k127_5184370_7	3283	3402	1	65933_7	01	ATG	TAAAAA	4bp	0.383
k127_5184379_1	1	621	-1	65934_1	10	ATG	None	None	0.494
k127_5184379_2	636	1820	-1	65934_2	00	ATG	None	None	0.458
k127_5184379_3	1939	2025	-1	65934_3	01	Edge	None	None	0.414
k127_5184389_1	500	922	1	65935_1	00	ATG	GGAG/GAGG	5-10bp	0.404
k127_5184389_2	1325	2002	-1	65935_2	00	ATG	GGA/GAG/AGG	5-10bp	0.361
k127_5184488_1	3	275	-1	65936_1	10	ATG	None	None	0.535
k127_5184488_2	282	1025	-1	65936_2	00	GTG	GGAGG	5-10bp	0.544
k127_5184561_1	3	1658	1	65937_1	11	Edge	None	None	0.440
k127_5184581_1	2	475	1	65938_1	10	Edge	None	None	0.333
k127_5184581_2	523	903	-1	65938_2	00	ATG	AGGA	5-10bp	0.352
k127_5184581_3	1128	2477	1	65938_3	01	ATG	GGA/GAG/AGG	5-10bp	0.319
k127_5185086_1	3	731	1	65939_1	10	Edge	None	None	0.462
k127_5185086_2	1213	2907	-1	65939_2	00	ATG	TAA	4bp	0.395
k127_5185086_3	2912	3133	-1	65939_3	01	Edge	None	None	0.410
k127_5185187_1	2	214	1	65940_1	10	Edge	None	None	0.629
k127_5185187_2	150	626	-1	65940_2	00	ATG	None	None	0.629
k127_5185187_3	734	2140	1	65940_3	01	GTG	None	None	0.574
k127_5185346_1	3	374	1	65941_1	10	Edge	None	None	0.519
k127_5185346_2	473	886	1	65941_2	00	ATG	None	None	0.546
k127_5185346_3	948	1724	1	65941_3	01	ATG	None	None	0.532
k127_5185348_1	1	396	-1	65942_1	10	ATG	None	None	0.258
k127_5185348_2	454	765	1	65942_2	00	ATG	GGA/GAG/AGG	5-10bp	0.215
k127_5185367_1	349	1332	1	65943_1	00	ATG	None	None	0.637
k127_5185367_2	1316	2545	-1	65943_2	01	Edge	None	None	0.625
k127_5185426_1	3	617	-1	65944_1	10	ATG	None	None	0.171
k127_5185426_2	624	1094	-1	65944_2	00	ATG	None	None	0.272
k127_5185426_3	1172	1591	1	65944_3	00	ATG	None	None	0.221
k127_5185426_4	1617	2480	1	65944_4	01	ATG	None	None	0.271
k127_5185435_1	2	835	-1	65945_1	10	ATG	AAA	6bp	0.462
k127_5185435_2	832	1497	-1	65945_2	00	ATG	TAA	12bp	0.453
k127_5185533_1	2	634	-1	65946_1	10	ATG	None	None	0.621
k127_5185533_2	746	1369	-1	65946_2	00	ATG	None	None	0.588
k127_5185533_3	1408	1995	-1	65946_3	00	ATG	None	None	0.622
k127_5185550_1	3	146	-1	65947_1	10	ATG	GGAGG	5-10bp	0.458
k127_5185550_2	146	988	-1	65947_2	00	GTG	GGA/GAG/AGG	5-10bp	0.466
k127_5185550_3	1142	1270	-1	65947_3	01	Edge	None	None	0.512
k127_5185632_1	2	256	-1	65948_1	10	ATG	None	None	0.275
k127_5185632_2	375	3179	-1	65948_2	01	Edge	None	None	0.278
k127_5185725_1	3	1778	-1	65949_1	11	Edge	None	None	0.371
k127_5185801_1	1	363	1	65950_1	10	Edge	None	None	0.452
k127_5185801_2	455	2011	1	65950_2	01	ATG	None	None	0.474
k127_5185835_1	2	76	-1	65951_1	10	ATG	None	None	0.400
k127_5185835_2	103	714	-1	65951_2	00	ATG	None	None	0.493
k127_5185835_3	711	2702	-1	65951_3	00	ATG	None	None	0.488
k127_5185835_4	2699	3310	-1	65951_4	00	ATG	AAA	14bp	0.505
k127_5185835_5	3616	3807	1	65951_5	01	ATG	None	None	0.406
k127_5185897_1	2	1354	-1	65952_1	10	ATG	None	None	0.215
k127_5186041_1	2	1831	-1	65953_1	10	ATG	None	None	0.597
k127_5186041_2	1847	3547	-1	65953_2	01	Edge	None	None	0.603
k127_5186219_1	1	1608	1	65954_1	10	Edge	None	None	0.437
k127_5186219_2	1680	2318	1	65954_2	00	ATG	TAAAAA	8bp	0.385
k127_5186219_3	2326	2472	1	65954_3	01	ATG	TAA	7bp	0.415
k127_5186236_1	40	417	1	65955_1	00	ATG	TAAA	8bp	0.315
k127_5186236_2	465	1226	1	65955_2	01	ATG	AAAAA	6bp	0.524
k127_5186411_1	1	1320	1	65956_1	11	Edge	None	None	0.526
k127_5186481_1	3	902	1	65957_1	10	Edge	None	None	0.496
k127_5186481_2	915	1097	1	65957_2	01	ATG	None	None	0.546
k127_5186516_1	3	1985	1	65958_1	10	Edge	None	None	0.510
k127_5186516_2	1998	2450	1	65958_2	01	ATG	GGAGG	5-10bp	0.523
k127_5186702_1	2	1390	-1	65959_1	10	ATG	3Base/5BMM	13-15bp	0.553
k127_5186786_1	3	344	1	65960_1	10	Edge	None	None	0.436
k127_5186786_2	349	1209	1	65960_2	00	ATG	TAA	4bp	0.476
k127_5186844_1	3	431	1	65961_1	10	Edge	None	None	0.298
k127_5186844_2	765	1595	-1	65961_2	01	Edge	None	None	0.249
k127_5186958_1	1	1212	-1	65962_1	11	Edge	None	None	0.465
k127_5186991_1	1	225	1	65963_1	10	Edge	None	None	0.578
k127_5186991_2	371	1228	1	65963_2	00	ATG	GGAG/GAGG	5-10bp	0.566
k127_5186991_3	1295	1579	1	65963_3	01	ATG	None	None	0.596
k127_5187193_1	129	1193	1	65964_1	00	ATG	AAAAAA	12bp	0.259
k127_5187193_2	1345	2373	1	65964_2	00	ATG	AAAA	4bp	0.223
k127_5187193_3	2324	2452	-1	65964_3	01	Edge	None	None	0.132
k127_5187224_1	1	768	1	65965_1	10	Edge	None	None	0.423
k127_5187224_2	771	974	1	65965_2	00	ATG	GGAG/GAGG	5-10bp	0.304
k127_5187224_3	1244	2242	1	65965_3	01	ATG	GGAG/GAGG	5-10bp	0.246
k127_5187307_1	1	1494	-1	65966_1	10	ATG	None	None	0.550
k127_5187307_2	1640	2116	1	65966_2	00	ATG	None	None	0.472
k127_5187307_3	2070	2426	-1	65966_3	00	ATG	AATAA	13bp	0.510
k127_5187307_4	2432	2965	-1	65966_4	00	GTG	None	None	0.506
k127_5187410_1	2	184	1	65967_1	10	Edge	None	None	0.197
k127_5187410_2	444	1382	-1	65967_2	01	Edge	None	None	0.159
k127_5187437_1	3	179	1	65968_1	10	Edge	None	None	0.401
k127_5187437_2	186	1211	-1	65968_2	00	ATG	None	None	0.420
k127_5187437_3	1349	2938	-1	65968_3	01	Edge	None	None	0.359
k127_5187501_1	112	684	1	65969_1	00	GTG	AGGA	5-10bp	0.271
k127_5187501_2	684	1259	1	65969_2	01	ATG	AGGA/GGAG/GAGG	11-12bp	0.255
k127_5187568_1	3	1718	1	65970_1	11	Edge	None	None	0.311
k127_5187592_1	2	112	-1	65971_1	10	ATG	GGA/GAG/AGG	5-10bp	0.342
k127_5187592_2	125	1546	-1	65971_2	00	ATG	GGAG/GAGG	5-10bp	0.315
k127_5187592_3	1816	2427	-1	65971_3	01	Edge	None	None	0.301
k127_5187610_1	3	1031	1	65972_1	10	Edge	None	None	0.483
k127_5187610_2	1061	1696	1	65972_2	00	ATG	AGGAGG	5-10bp	0.483
k127_5187610_3	1732	1989	1	65972_3	01	ATG	GGxGG	5-10bp	0.616
k127_5187646_1	1	1179	1	65973_1	11	Edge	None	None	0.466
k127_5187718_1	1	936	1	65974_1	10	Edge	None	None	0.532
k127_5187718_2	1399	1884	1	65974_2	01	ATG	GGA/GAG/AGG	5-10bp	0.560
k127_5187751_1	2	658	-1	65975_1	10	ATG	None	None	0.373
k127_5187751_2	866	1477	1	65975_2	01	ATG	None	None	0.520
k127_5187807_1	2	757	-1	65976_1	10	ATG	GGAGG	5-10bp	0.675
k127_5187807_2	943	1809	1	65976_2	00	ATG	GGAGG	5-10bp	0.644
k127_5187807_3	1825	2022	1	65976_3	01	ATG	GGAGG	5-10bp	0.687
k127_5187830_1	2	796	-1	65977_1	10	ATG	None	None	0.576
k127_5187830_2	1098	2408	-1	65977_2	01	Edge	None	None	0.580
k127_5187842_1	1	804	-1	65978_1	10	ATG	AGGA	5-10bp	0.495
k127_5187842_2	1212	2144	1	65978_2	01	ATG	None	None	0.540
k127_5187851_1	3	1046	1	65979_1	11	Edge	None	None	0.634
k127_5187949_1	3	614	-1	65980_1	10	ATG	GGAG/GAGG	5-10bp	0.511
k127_5187949_2	614	1117	-1	65980_2	01	Edge	None	None	0.540
k127_5188025_1	3	365	1	65981_1	10	Edge	None	None	0.590
k127_5188025_2	404	1783	1	65981_2	01	ATG	None	None	0.559
k127_5188184_1	224	454	1	65982_1	00	ATG	AGGA	5-10bp	0.320
k127_5188184_2	660	1145	1	65982_2	01	ATG	AGGAG	5-10bp	0.292
k127_5188349_1	1	1662	-1	65983_1	10	ATG	AGGA/GGAG/GAGG	11-12bp	0.387
k127_5188349_2	2121	2753	1	65983_2	01	TTG	AGxAGG/AGGxGG	5-10bp	0.422
k127_5188498_1	2	109	1	65984_1	10	Edge	None	None	0.370
k127_5188498_2	145	1161	-1	65984_2	00	ATG	None	None	0.450
k127_5188509_1	2	163	1	65985_1	10	Edge	None	None	0.321
k127_5188509_2	204	1604	1	65985_2	01	ATG	AGGAGG	3-4bp	0.246
k127_5188708_1	3	482	1	65986_1	10	Edge	None	None	0.494
k127_5188708_2	515	1471	1	65986_2	00	ATG	None	None	0.542
k127_5188708_3	1468	2847	1	65986_3	00	ATG	AGGAG	5-10bp	0.538
k127_5188894_1	2	142	1	65987_1	10	Edge	None	None	0.468
k127_5188894_2	166	1038	1	65987_2	00	ATG	None	None	0.477
k127_5188894_3	1067	1312	1	65987_3	00	ATG	None	None	0.480
k127_5188933_1	3	2282	1	65988_1	10	Edge	None	None	0.471
k127_5188933_2	2309	2458	1	65988_2	00	ATG	TAAAA	12bp	0.487
k127_5188933_3	2644	2916	1	65988_3	00	ATG	AAAAA	12bp	0.513
k127_5188933_4	2938	3429	1	65988_4	01	ATG	TAA	3bp	0.581
k127_5188975_1	206	709	-1	65989_1	00	ATG	AGGAG	5-10bp	0.308
k127_5188975_2	718	1251	-1	65989_2	00	ATG	GGAG/GAGG	5-10bp	0.303
k127_5188975_3	1261	1638	-1	65989_3	00	ATG	GGAGG	5-10bp	0.339
k127_5188975_4	1653	3131	-1	65989_4	01	Edge	None	None	0.363
k127_5188990_1	1	525	1	65990_1	10	Edge	None	None	0.537
k127_5188990_2	595	906	1	65990_2	00	ATG	AAA	13bp	0.510
k127_5189069_1	311	1150	-1	65991_1	00	ATG	None	None	0.407
k127_5189069_2	1152	2762	-1	65991_2	01	Edge	None	None	0.457
k127_5189118_1	1	615	-1	65992_1	10	ATG	AATAA	6bp	0.400
k127_5189118_2	622	1449	-1	65992_2	01	Edge	None	None	0.394
k127_5189190_1	368	499	1	65993_1	00	ATG	TAAAAA	8bp	0.280
k127_5189190_2	737	2566	1	65993_2	01	ATG	None	None	0.513
k127_5189295_1	3	1040	1	65994_1	10	Edge	None	None	0.448
k127_5189295_2	1209	1691	-1	65994_2	01	Edge	None	None	0.458
k127_5189301_1	3	1247	-1	65995_1	11	Edge	None	None	0.222
k127_5189360_1	2	274	-1	65996_1	10	ATG	GGAG/GAGG	5-10bp	0.308
k127_5189360_2	383	550	-1	65996_2	00	ATG	GGAG/GAGG	5-10bp	0.310
k127_5189360_3	904	1233	-1	65996_3	00	ATG	GGA/GAG/AGG	5-10bp	0.342
k127_5189360_4	1367	1522	-1	65996_4	01	Edge	None	None	0.410
k127_5189462_1	1	732	-1	65997_1	10	ATG	AGxAGG/AGGxGG	5-10bp	0.511
k127_5189462_2	1034	1171	1	65997_2	01	ATG	GGAGG	5-10bp	0.486
k127_5189685_1	2	934	1	65998_1	10	Edge	None	None	0.240
k127_5189685_2	936	1313	1	65998_2	00	ATG	None	None	0.267
k127_5189724_1	51	146	1	65999_1	00	ATG	AATAA	15bp	0.250
k127_5189724_2	177	854	1	65999_2	00	ATG	TAA	9bp	0.211
k127_5189841_1	2	577	1	66000_1	10	Edge	None	None	0.424
k127_5189841_2	653	1075	1	66000_2	00	ATG	GGA/GAG/AGG	5-10bp	0.383
k127_5189841_3	1158	1682	1	66000_3	00	ATG	GGAG/GAGG	5-10bp	0.349
k127_5189841_4	1824	2588	1	66000_4	00	ATG	GGAG/GAGG	5-10bp	0.412
k127_5189841_5	2619	3584	1	66000_5	00	ATG	GGAG/GAGG	5-10bp	0.459
k127_5189841_6	3586	5142	1	66000_6	00	ATG	None	None	0.485
k127_5189841_7	5272	5862	1	66000_7	00	ATG	GGAGG	5-10bp	0.459
k127_5189841_8	5738	6124	-1	66000_8	01	Edge	None	None	0.419
k127_5189846_1	2	1165	1	66001_1	10	Edge	None	None	0.543
k127_5189846_2	1234	1917	1	66001_2	01	ATG	GGAG/GAGG	5-10bp	0.535
k127_5189859_1	2	1996	1	66002_1	11	Edge	None	None	0.384
k127_5190103_1	2	1180	1	66003_1	10	Edge	None	None	0.351
k127_5190103_2	1186	1449	-1	66003_2	01	Edge	None	None	0.394
k127_5190253_1	1	252	-1	66004_1	10	ATG	None	None	0.401
k127_5190253_2	249	1103	-1	66004_2	01	Edge	None	None	0.406
k127_5190310_1	2	259	-1	66005_1	10	ATG	GGAG/GAGG	5-10bp	0.504
k127_5190310_2	375	1295	-1	66005_2	00	ATG	AGGAGG	5-10bp	0.573
k127_5190310_3	1456	2187	1	66005_3	00	ATG	AGGA	5-10bp	0.533
k127_5190389_1	1	303	1	66006_1	10	Edge	None	None	0.363
k127_5190389_2	315	1499	1	66006_2	00	ATG	GGA/GAG/AGG	5-10bp	0.426
k127_5190389_3	1492	2034	1	66006_3	01	ATG	AGxAGG/AGGxGG	11-12bp	0.411
k127_5190440_1	178	519	-1	66007_1	00	ATG	None	None	0.284
k127_5190440_2	509	727	-1	66007_2	00	ATG	None	None	0.283
k127_5190440_3	714	1805	-1	66007_3	00	ATG	None	None	0.287
k127_5190440_4	2274	2501	-1	66007_4	00	ATG	None	None	0.298
k127_5190440_5	2498	2956	-1	66007_5	00	ATG	GGA/GAG/AGG	11-12bp	0.309
k127_5190440_6	3040	3336	-1	66007_6	00	ATG	GGA/GAG/AGG	5-10bp	0.296
k127_5190440_7	3333	3542	-1	66007_7	00	ATG	None	None	0.286
k127_5190440_8	3539	3748	-1	66007_8	00	ATG	None	None	0.348
k127_5190440_9	3745	4743	-1	66007_9	01	Edge	None	None	0.271
k127_5190541_1	1	279	1	66008_1	10	Edge	None	None	0.538
k127_5190541_2	391	693	1	66008_2	00	ATG	None	None	0.373
k127_5190541_3	761	1021	-1	66008_3	00	ATG	None	None	0.529
k127_5190541_4	1221	1313	-1	66008_4	00	ATG	None	None	0.495
k127_5190541_5	1653	3248	-1	66008_5	00	ATG	None	None	0.466
k127_5190541_6	3279	3446	-1	66008_6	01	Edge	None	None	0.405
k127_5190579_1	2	223	-1	66009_1	10	ATG	None	None	0.550
k127_5190579_2	220	1041	-1	66009_2	00	GTG	None	None	0.555
k127_5190579_3	1078	2748	-1	66009_3	01	Edge	None	None	0.621
k127_5190739_1	3	170	-1	66010_1	10	ATG	AGxAGG/AGGxGG	5-10bp	0.476
k127_5190739_2	336	707	-1	66010_2	00	ATG	AGGAG	5-10bp	0.481
k127_5190823_1	3	2087	-1	66011_1	11	Edge	None	None	0.588
k127_5190867_1	129	626	1	66012_1	00	ATG	None	None	0.177
k127_5190867_2	690	1883	1	66012_2	01	ATG	None	None	0.213
k127_5190942_1	3	521	1	66013_1	10	Edge	None	None	0.312
k127_5190942_2	524	1150	1	66013_2	01	ATG	GGA/GAG/AGG	5-10bp	0.306
k127_5191107_1	47	361	-1	66014_1	00	ATG	AGGAGG	5-10bp	0.479
k127_5191107_2	364	540	-1	66014_2	00	ATG	None	None	0.508
k127_5191107_3	572	763	-1	66014_3	00	ATG	None	None	0.505
k127_5191107_4	933	1139	1	66014_4	01	ATG	None	None	0.425
k127_5191196_1	3	1058	1	66015_1	10	Edge	None	None	0.465
k127_5191196_2	1055	1732	1	66015_2	01	ATG	None	None	0.475
k127_5191228_1	3	359	1	66016_1	10	Edge	None	None	0.440
k127_5191228_2	484	1251	-1	66016_2	00	ATG	None	None	0.353
k127_5191228_3	1430	1993	-1	66016_3	01	Edge	None	None	0.404
k127_5191240_1	2	160	-1	66017_1	10	ATG	GGA/GAG/AGG	5-10bp	0.352
k127_5191240_2	714	1013	1	66017_2	00	ATG	GGA/GAG/AGG	11-12bp	0.403
k127_5191240_3	1151	1708	-1	66017_3	00	ATG	GGAG/GAGG	5-10bp	0.425
k127_5191240_4	1705	2244	-1	66017_4	00	ATG	GGA/GAG/AGG	5-10bp	0.400
k127_5191240_5	2241	2555	-1	66017_5	01	Edge	None	None	0.441
k127_5191286_1	1	171	-1	66018_1	00	ATG	None	None	0.480
k127_5191286_2	382	1095	-1	66018_2	01	Edge	None	None	0.511
k127_5191328_1	2	187	-1	66019_1	10	ATG	AGGAG	5-10bp	0.608
k127_5191328_2	423	1172	-1	66019_2	01	Edge	None	None	0.668
k127_5191518_1	2	577	1	66020_1	10	Edge	None	None	0.477
k127_5191518_2	798	1400	1	66020_2	01	ATG	AACAA	5bp	0.522
k127_5191531_1	2	124	-1	66021_1	10	ATG	GGAG/GAGG	5-10bp	0.366
k127_5191531_2	249	1385	1	66021_2	01	ATG	None	None	0.300
k127_5191600_1	1	561	1	66022_1	10	Edge	None	None	0.567
k127_5191600_2	566	1684	1	66022_2	00	ATG	None	None	0.522
k127_5191600_3	1692	2363	1	66022_3	01	ATG	None	None	0.574
k127_5191941_1	1	87	1	66023_1	10	Edge	None	None	0.563
k127_5191941_2	168	1121	-1	66023_2	00	ATG	None	None	0.562
k127_5191941_3	1149	1958	-1	66023_3	01	Edge	None	None	0.563
k127_5192004_1	2	433	1	66024_1	10	Edge	None	None	0.241
k127_5192004_2	582	2753	1	66024_2	01	ATG	GGA/GAG/AGG	5-10bp	0.295
k127_5192040_1	1	1392	-1	66025_1	10	ATG	GGAG/GAGG	5-10bp	0.654
k127_5192040_2	1417	1629	-1	66025_2	01	Edge	None	None	0.657
k127_5192099_1	3	86	1	66026_1	10	Edge	None	None	0.429
k127_5192099_2	205	846	1	66026_2	00	ATG	None	None	0.389
k127_5192099_3	900	2573	1	66026_3	00	ATG	None	None	0.378
k127_5192099_4	2592	2873	1	66026_4	00	GTG	None	None	0.436
k127_5192099_5	2999	3256	-1	66026_5	01	Edge	None	None	0.403
k127_5192345_1	3	161	-1	66027_1	10	ATG	GGA/GAG/AGG	5-10bp	0.667
k127_5192345_2	242	1375	-1	66027_2	01	Edge	None	None	0.525
k127_5192503_1	3	563	-1	66028_1	10	ATG	TAAA	11bp	0.451
k127_5192503_2	1239	2201	1	66028_2	01	ATG	TAAAA	13bp	0.528
k127_5192555_1	2	349	-1	66029_1	10	ATG	AAAAA	7bp	0.471
k127_5192555_2	346	1281	-1	66029_2	00	ATG	AAAAA	8bp	0.463
k127_5192555_3	1365	1553	1	66029_3	01	ATG	TAA	11bp	0.519
k127_5192663_1	2	1123	1	66030_1	10	Edge	None	None	0.296
k127_5192663_2	1136	1609	1	66030_2	00	ATG	GGAGG	5-10bp	0.232
k127_5192663_3	1612	2013	1	66030_3	00	ATG	GGAG/GAGG	5-10bp	0.221
k127_5192663_4	2038	2544	1	66030_4	01	ATG	GGAG/GAGG	5-10bp	0.290
k127_5192741_1	1	468	-1	66031_1	10	ATG	None	None	0.524
k127_5192741_2	504	1352	-1	66031_2	01	Edge	None	None	0.554
k127_5192779_1	2	1513	-1	66032_1	10	ATG	AATAA	5bp	0.492
k127_5192779_2	1597	2220	-1	66032_2	01	Edge	None	None	0.425
k127_5192991_1	1	234	-1	66033_1	10	ATG	None	None	0.295
k127_5192991_2	289	1548	1	66033_2	01	ATG	AGGAG	5-10bp	0.317
k127_5192992_1	1	135	1	66034_1	10	Edge	None	None	0.607
k127_5192992_2	372	1382	1	66034_2	00	ATG	None	None	0.617
k127_5192992_3	1379	2611	1	66034_3	00	ATG	None	None	0.614
k127_5193013_1	42	551	1	66035_1	00	ATG	None	None	0.196
k127_5193013_2	637	1089	-1	66035_2	00	ATG	GGA/GAG/AGG	11-12bp	0.196
k127_5193013_3	1227	1559	-1	66035_3	00	ATG	None	None	0.201
k127_5193013_4	1779	1856	1	66035_4	01	ATG	None	None	0.256
k127_5193099_1	1	1923	1	66036_1	11	Edge	None	None	0.522
k127_5193123_1	164	1069	1	66037_1	00	ATG	TAA	10bp	0.494
k127_5193123_2	1110	1853	1	66037_2	00	ATG	TAA	5bp	0.500
k127_5193123_3	1947	5177	1	66037_3	00	ATG	TAAA	15bp	0.512
k127_5193123_4	5226	7289	1	66037_4	00	ATG	TAA	15bp	0.507
k127_5193123_5	7337	8227	-1	66037_5	00	ATG	TAAAA	13bp	0.477
k127_5193123_6	8440	10005	1	66037_6	00	ATG	TAAAA	13bp	0.500
k127_5193123_7	10042	10590	1	66037_7	01	ATG	AATAA	5bp	0.481
k127_5193137_1	3	527	1	66038_1	10	Edge	None	None	0.402
k127_5193137_2	546	1277	1	66038_2	00	ATG	AATAA	9bp	0.407
k127_5193137_3	1286	1768	1	66038_3	01	ATG	TAA	5bp	0.333
k127_5193200_1	18	539	1	66039_1	00	ATG	AGGAG	5-10bp	0.500
k127_5193200_2	551	1246	1	66039_2	01	GTG	AGGAG	5-10bp	0.603
k127_5193298_1	2	3394	1	66040_1	10	Edge	None	None	0.488
k127_5193298_2	3484	3936	1	66040_2	00	ATG	TAA	12bp	0.457
k127_5193298_3	4250	4534	1	66040_3	00	ATG	TAAA	14bp	0.432
k127_5193298_4	4594	5799	-1	66040_4	00	ATG	TAA	5bp	0.439
k127_5193298_5	6023	6349	-1	66040_5	00	ATG	TAA	11bp	0.404
k127_5193298_6	6376	6738	-1	66040_6	00	ATG	None	None	0.419
k127_5193298_7	6735	6947	-1	66040_7	00	ATG	TAAA	6bp	0.455
k127_5193298_8	6986	7126	-1	66040_8	00	ATG	TAAAAA	12bp	0.433
k127_5193298_9	7238	7441	1	66040_9	00	ATG	None	None	0.475
k127_5193298_10	7557	8789	1	66040_10	00	ATG	TAA	4bp	0.473
k127_5193298_11	8798	9859	1	66040_11	00	ATG	TAAAAA	12bp	0.437
k127_5193298_12	9822	10601	1	66040_12	00	ATG	AACAA	10bp	0.436
k127_5193298_13	10594	11349	1	66040_13	00	ATG	TAAAA	15bp	0.471
k127_5193298_14	11782	12198	1	66040_14	00	ATG	TAAA	9bp	0.439
k127_5193298_15	12198	12407	1	66040_15	00	ATG	AAAA	13bp	0.519
k127_5193298_16	12404	12586	1	66040_16	00	ATG	TAAA	9bp	0.459
k127_5193298_17	12803	13267	1	66040_17	00	ATG	TAAA	12bp	0.409
k127_5193298_18	13270	13674	1	66040_18	00	ATG	TAAA	12bp	0.398
k127_5193298_19	13681	14238	1	66040_19	00	ATG	AATAA	3bp	0.418
k127_5193298_20	14284	14550	1	66040_20	00	ATG	TAAAAA	9bp	0.352
k127_5193298_21	14547	15080	1	66040_21	00	ATG	TAAA	14bp	0.464
k127_5193298_22	15092	15463	1	66040_22	00	ATG	TAAAAA	8bp	0.470
k127_5193298_23	15573	15881	1	66040_23	00	ATG	TAAAAA	11bp	0.417
k127_5193298_24	15883	16242	1	66040_24	00	ATG	TAA	11bp	0.422
k127_5193298_25	16232	16543	1	66040_25	00	ATG	TAA	11bp	0.458
k127_5193298_26	16519	17139	1	66040_26	00	ATG	AAAAA	8bp	0.451
k127_5193298_27	17145	17273	1	66040_27	00	ATG	TAA	13bp	0.450
k127_5193298_28	17257	17457	1	66040_28	00	ATG	AAAA	15bp	0.423
k127_5193298_29	17465	17725	1	66040_29	00	ATG	TAA	11bp	0.402
k127_5193298_30	17715	18374	1	66040_30	00	ATG	AACAA	7bp	0.452
k127_5193298_31	18380	18982	1	66040_31	00	ATG	TAA	5bp	0.438
k127_5193298_32	18982	19335	1	66040_32	00	ATG	TAA	13bp	0.353
k127_5193298_33	19349	19450	1	66040_33	01	ATG	TAAA	12bp	0.412
k127_5193493_1	1	84	1	66041_1	10	Edge	None	None	0.536
k127_5193493_2	99	1157	1	66041_2	01	ATG	GGAGG	5-10bp	0.535
k127_5193578_1	1	1161	-1	66042_1	11	Edge	None	None	0.454
k127_5193626_1	1	1170	1	66043_1	11	Edge	None	None	0.213
k127_5193678_1	207	779	1	66044_1	00	ATG	None	None	0.277
k127_5193678_2	803	1000	1	66044_2	00	ATG	AGGAG	5-10bp	0.263
k127_5193678_3	1038	1385	1	66044_3	00	ATG	GGAGG	5-10bp	0.293
k127_5193678_4	1401	1958	1	66044_4	00	ATG	GGAGG	5-10bp	0.305
k127_5193707_1	1	1029	1	66045_1	10	Edge	None	None	0.464
k127_5193707_2	1164	1646	1	66045_2	00	ATG	AAA	14bp	0.466
k127_5193707_3	1665	1808	1	66045_3	01	ATG	AAAA	15bp	0.472
k127_5193830_1	2	385	1	66046_1	10	Edge	None	None	0.320
k127_5193830_2	375	1292	1	66046_2	01	TTG	GGA/GAG/AGG	5-10bp	0.306
k127_5193889_1	1	1119	1	66047_1	10	Edge	None	None	0.505
k127_5193889_2	1061	1948	1	66047_2	00	ATG	None	None	0.483
k127_5193889_3	1945	2793	1	66047_3	00	ATG	GGA/GAG/AGG	5-10bp	0.486
k127_5193889_4	2830	3834	1	66047_4	01	ATG	None	None	0.520
k127_5193932_1	3	869	-1	66048_1	10	ATG	AGGA	5-10bp	0.624
k127_5193932_2	850	1575	-1	66048_2	00	ATG	None	None	0.645
k127_5194063_1	3	431	1	66049_1	10	Edge	None	None	0.270
k127_5194063_2	506	775	1	66049_2	00	ATG	AGGAG/GGAGG	11-12bp	0.311
k127_5194063_3	822	1580	-1	66049_3	01	Edge	None	None	0.304
k127_5194064_1	3	536	1	66050_1	10	Edge	None	None	0.275
k127_5194064_2	536	823	1	66050_2	00	ATG	None	None	0.229
k127_5194064_3	820	1140	1	66050_3	00	ATG	None	None	0.199
k127_5194064_4	1127	1453	1	66050_4	01	ATG	TAA	11bp	0.294
k127_5194091_1	1	1014	-1	66051_1	11	Edge	None	None	0.467
k127_5194099_1	1	1146	-1	66052_1	11	Edge	None	None	0.551
k127_5194180_1	3	731	-1	66053_1	10	ATG	None	None	0.534
k127_5194180_2	1058	1333	1	66053_2	00	ATG	AGGAG	5-10bp	0.417
k127_5194180_3	1326	1691	1	66053_3	00	ATG	None	None	0.527
k127_5194180_4	1782	2462	-1	66053_4	00	ATG	None	None	0.568
k127_5194180_5	2631	4028	-1	66053_5	01	Edge	None	None	0.583
k127_5194182_1	1	252	1	66054_1	10	Edge	None	None	0.512
k127_5194182_2	605	796	-1	66054_2	00	GTG	GGA/GAG/AGG	5-10bp	0.526
k127_5194314_1	2	532	-1	66055_1	10	ATG	AACAA	13bp	0.426
k127_5194314_2	536	1375	-1	66055_2	00	ATG	TAA	14bp	0.464
k127_5194314_3	1383	2579	-1	66055_3	00	ATG	TAA	14bp	0.457
k127_5194314_4	2647	3237	-1	66055_4	00	ATG	TAAA	11bp	0.425
k127_5194314_5	3250	3486	-1	66055_5	00	ATG	TAAA	9bp	0.354
k127_5194314_6	3559	3702	1	66055_6	01	ATG	AAAAA	8bp	0.417
k127_5194324_1	3	380	-1	66056_1	10	GTG	None	None	0.410
k127_5194324_2	450	698	-1	66056_2	00	ATG	AATAA	13bp	0.341
k127_5194324_3	985	1101	-1	66056_3	01	Edge	None	None	0.325
k127_5194355_1	91	1485	-1	66057_1	00	ATG	None	None	0.228
k127_5194383_1	25	543	-1	66058_1	00	ATG	AACAA	14bp	0.495
k127_5194383_2	548	1858	-1	66058_2	00	ATG	TAAA	8bp	0.515
k127_5194383_3	1846	2718	-1	66058_3	00	ATG	TAA	5bp	0.505
k127_5194383_4	2877	4184	-1	66058_4	00	ATG	TAAAA	12bp	0.518
k127_5194413_1	220	2163	1	66059_1	00	ATG	TAA	3bp	0.270
k127_5194413_2	2216	5176	1	66059_2	00	ATG	None	None	0.241
k127_5194413_3	5231	6802	1	66059_3	00	TTG	TAA	4bp	0.214
k127_5194615_1	3	425	-1	66060_1	10	ATG	None	None	0.619
k127_5194615_2	502	1539	-1	66060_2	00	ATG	None	None	0.626
k127_5194615_3	1667	2473	-1	66060_3	01	Edge	None	None	0.617
k127_5194686_1	3	752	-1	66061_1	10	ATG	None	None	0.527
k127_5194686_2	756	1304	-1	66061_2	01	Edge	None	None	0.515
k127_5194720_1	2	127	-1	66062_1	10	ATG	AAAAA	11bp	0.413
k127_5194720_2	193	462	-1	66062_2	00	ATG	TAA	12bp	0.500
k127_5194720_3	468	1073	-1	66062_3	00	ATG	TAAA	5bp	0.485
k127_5194720_4	1075	1407	-1	66062_4	00	ATG	TAA	12bp	0.468
k127_5194720_5	1420	1785	-1	66062_5	00	ATG	AAAAA	11bp	0.530
k127_5194720_6	1788	2042	-1	66062_6	00	ATG	AAAAA	9bp	0.443
k127_5194720_7	2048	2248	-1	66062_7	00	ATG	TAA	15bp	0.433
k127_5194720_8	2268	2591	-1	66062_8	01	Edge	None	None	0.522
k127_5194829_1	2	385	1	66063_1	10	Edge	None	None	0.510
k127_5194829_2	409	1167	1	66063_2	00	GTG	GGA/GAG/AGG	5-10bp	0.530
k127_5194829_3	1454	1633	-1	66063_3	00	ATG	4Base/6BMM	13-15bp	0.500
k127_5194829_4	1635	1778	-1	66063_4	01	Edge	None	None	0.507
k127_5194837_1	3	1013	1	66064_1	11	Edge	None	None	0.394
k127_5194915_1	1	1881	1	66065_1	11	Edge	None	None	0.398
k127_5194942_1	3	200	-1	66066_1	10	ATG	GGA/GAG/AGG	11-12bp	0.535
k127_5194942_2	197	754	-1	66066_2	00	ATG	GGAGG	5-10bp	0.561
k127_5194942_3	755	1942	-1	66066_3	00	ATG	AGGAG	5-10bp	0.517
k127_5194942_4	2001	3194	-1	66066_4	00	ATG	GGAGG	5-10bp	0.580
k127_5194942_5	3191	3568	-1	66066_5	00	ATG	AGGAGG	11-12bp	0.601
k127_5194942_6	3558	3773	-1	66066_6	00	ATG	GGAGG	5-10bp	0.519
k127_5194942_7	3789	3956	-1	66066_7	00	ATG	AGGAGG	5-10bp	0.506
k127_5194949_1	3	974	1	66067_1	10	Edge	None	None	0.660
k127_5194949_2	1031	1834	-1	66067_2	00	ATG	AGGAG	5-10bp	0.606
k127_5194949_3	1866	3227	-1	66067_3	00	ATG	AGxAGG/AGGxGG	5-10bp	0.662
k127_5194949_4	3367	4326	1	66067_4	00	ATG	AGGAG	5-10bp	0.622
k127_5194975_1	1	324	1	66068_1	10	Edge	None	None	0.173
k127_5194975_2	386	1252	1	66068_2	00	ATG	None	None	0.204
k127_5195024_1	164	1771	1	66069_1	00	ATG	GGAG/GAGG	5-10bp	0.472
k127_5195253_1	3	686	1	66070_1	10	Edge	None	None	0.307
k127_5195253_2	783	2018	1	66070_2	01	ATG	AGGAG	5-10bp	0.286
k127_5195260_1	1	240	1	66071_1	10	Edge	None	None	0.558
k127_5195260_2	289	1272	-1	66071_2	00	ATG	AGGAGG	5-10bp	0.598
k127_5195260_3	1275	2216	-1	66071_3	00	ATG	None	None	0.603
k127_5195260_4	2297	2701	1	66071_4	00	TTG	AGxAG	5-10bp	0.560
k127_5195260_5	2698	2973	1	66071_5	00	TTG	GGAG/GAGG	5-10bp	0.536
k127_5195260_6	2976	3965	-1	66071_6	00	ATG	GGAG/GAGG	5-10bp	0.604
k127_5195260_7	3974	5455	-1	66071_7	00	ATG	None	None	0.637
k127_5195260_8	5452	5799	-1	66071_8	01	Edge	None	None	0.549
k127_5195281_1	3	1181	1	66072_1	10	Edge	None	None	0.209
k127_5195298_1	181	1839	1	66073_1	00	ATG	None	None	0.527
k127_5195298_2	2063	2269	1	66073_2	01	ATG	None	None	0.536
k127_5195303_1	43	1230	1	66074_1	00	ATG	TAA	11bp	0.464
k127_5195303_2	1217	1366	1	66074_2	00	ATG	TAAAAA	11bp	0.353
k127_5195303_3	1379	1942	1	66074_3	01	ATG	TAAA	11bp	0.461
k127_5195337_1	1	1041	1	66075_1	11	Edge	None	None	0.183
k127_5195423_1	2	223	1	66076_1	10	Edge	None	None	0.545
k127_5195423_2	227	610	1	66076_2	00	ATG	None	None	0.464
k127_5195423_3	623	1384	1	66076_3	00	ATG	GGAG/GAGG	5-10bp	0.505
k127_5195424_1	18	1325	-1	66077_1	00	ATG	None	None	0.530
k127_5195424_2	1430	1540	-1	66077_2	01	Edge	None	None	0.441
k127_5195554_1	1	1209	1	66078_1	10	Edge	None	None	0.480
k127_5195554_2	1221	1850	1	66078_2	00	ATG	None	None	0.484
k127_5195554_3	1954	2712	-1	66078_3	00	ATG	None	None	0.455
k127_5195554_4	2894	3634	1	66078_4	00	ATG	None	None	0.493
k127_5195554_5	3660	5630	1	66078_5	00	ATG	None	None	0.478
k127_5195554_6	5823	7259	1	66078_6	00	ATG	None	None	0.497
k127_5195554_7	7278	8180	1	66078_7	00	ATG	AGGTG	8bp	0.488
k127_5195554_8	8238	8411	1	66078_8	00	ATG	None	None	0.483
k127_5195846_1	111	605	-1	66079_1	00	ATG	AGGAGG	5-10bp	0.471
k127_5195846_2	602	1060	-1	66079_2	01	Edge	None	None	0.484
k127_5195934_1	2	1141	1	66080_1	10	Edge	None	None	0.618
k127_5195934_2	1176	1895	1	66080_2	01	ATG	None	None	0.636
k127_5196008_1	3	119	1	66081_1	10	Edge	None	None	0.291
k127_5196008_2	198	590	-1	66081_2	00	ATG	TAA	11bp	0.338
k127_5196008_3	776	1036	1	66081_3	01	ATG	AAAA	4bp	0.310
k127_5196049_1	3	299	1	66082_1	10	Edge	None	None	0.475
k127_5196049_2	367	888	1	66082_2	00	ATG	TTATT	13bp	0.487
k127_5196064_1	2	676	1	66083_1	10	Edge	None	None	0.265
k127_5196064_2	657	1211	-1	66083_2	00	ATG	AGGA	5-10bp	0.175
k127_5196133_1	27	1079	-1	66084_1	01	Edge	None	None	0.404
k127_5196235_1	3	428	1	66085_1	10	Edge	None	None	0.268
k127_5196235_2	433	1821	1	66085_2	00	ATG	GGAG/GAGG	5-10bp	0.297
k127_5196235_3	1868	1969	1	66085_3	01	ATG	AGGAG	5-10bp	0.314
k127_5196302_1	3	1382	1	66086_1	10	Edge	None	None	0.228
k127_5196314_1	3	119	1	66087_1	10	Edge	None	None	0.103
k127_5196314_2	103	1647	1	66087_2	01	ATG	None	None	0.154
k127_5196342_1	1	276	-1	66088_1	10	ATG	AGxAGG/AGGxGG	11-12bp	0.442
k127_5196342_2	433	987	-1	66088_2	00	ATG	GGAG/GAGG	5-10bp	0.454
k127_5196342_3	984	1559	-1	66088_3	00	ATG	GGxGG	5-10bp	0.469
k127_5196342_4	1532	1780	-1	66088_4	01	Edge	None	None	0.530
k127_5196358_1	1	747	1	66089_1	10	Edge	None	None	0.522
k127_5196358_2	897	1232	1	66089_2	01	ATG	AGGTG	5bp	0.524
k127_5196739_1	1	939	1	66090_1	10	Edge	None	None	0.543
k127_5196739_2	1215	1892	-1	66090_2	01	Edge	None	None	0.544
k127_5196845_1	3	1136	1	66091_1	11	Edge	None	None	0.541
k127_5196850_1	2	91	-1	66092_1	10	ATG	TATAA	11bp	0.489
k127_5196850_2	95	889	-1	66092_2	00	ATG	AAAA	11bp	0.328
k127_5196850_3	903	1094	-1	66092_3	00	ATG	TAA	12bp	0.432
k127_5196909_1	1	750	1	66093_1	10	Edge	None	None	0.523
k127_5196909_2	719	2329	1	66093_2	00	ATG	GGA/GAG/AGG	11-12bp	0.467
k127_5196909_3	2518	3831	1	66093_3	01	ATG	AGGAG	5-10bp	0.546
k127_5197265_1	1	147	1	66094_1	10	Edge	None	None	0.286
k127_5197265_2	167	409	1	66094_2	00	ATG	GGA/GAG/AGG	5-10bp	0.350
k127_5197265_3	587	898	1	66094_3	00	ATG	AGxAGG/AGGxGG	5-10bp	0.321
k127_5197265_4	898	1140	1	66094_4	00	ATG	AGGAG	5-10bp	0.374
k127_5197265_5	1127	1426	1	66094_5	00	ATG	AGGAG	5-10bp	0.353
k127_5197265_6	1407	1628	1	66094_6	00	ATG	None	None	0.374
k127_5197265_7	1787	2248	1	66094_7	00	ATG	AGGAG	5-10bp	0.344
k127_5197595_1	2	367	-1	66095_1	10	ATG	AGGAGG	5-10bp	0.462
k127_5197595_2	479	1042	-1	66095_2	00	ATG	AGGAG	5-10bp	0.387
k127_5197595_3	1073	1474	-1	66095_3	00	ATG	AGGAG	5-10bp	0.488
k127_5197595_4	1489	1956	-1	66095_4	01	Edge	None	None	0.329
k127_5197719_1	191	1234	-1	66096_1	00	ATG	AGGA	5-10bp	0.488
k127_5197754_1	645	1352	-1	66097_1	01	Edge	None	None	0.610
k127_5197777_1	3	548	1	66098_1	10	Edge	None	None	0.551
k127_5197777_2	561	1568	1	66098_2	01	ATG	AACAA	15bp	0.514
k127_5197987_1	164	1198	1	66099_1	00	ATG	AAAAAA	12bp	0.243
k127_5198006_1	1	612	-1	66100_1	10	ATG	AGGAG	5-10bp	0.389
k127_5198006_2	766	1584	1	66100_2	01	ATG	GGAG/GAGG	5-10bp	0.386
k127_5198066_1	2	631	-1	66101_1	10	ATG	AATAA	4bp	0.529
k127_5198066_2	785	2176	-1	66101_2	00	ATG	TAA	13bp	0.505
k127_5198066_3	2196	2840	-1	66101_3	00	ATG	TAAAA	12bp	0.502
k127_5198066_4	2894	3226	-1	66101_4	01	Edge	None	None	0.547
k127_5198217_1	1	1035	1	66102_1	10	Edge	None	None	0.266
k127_5198217_2	1032	1766	1	66102_2	00	ATG	GGA/GAG/AGG	5-10bp	0.256
k127_5198318_1	461	2449	1	66103_1	01	ATG	TAAA	13bp	0.453
k127_5198320_1	2	325	1	66104_1	10	Edge	None	None	0.688
k127_5198320_2	803	1612	-1	66104_2	00	ATG	None	None	0.673
k127_5198320_3	1600	1878	-1	66104_3	01	Edge	None	None	0.685
k127_5198658_1	1	1101	1	66105_1	11	Edge	None	None	0.350
k127_5198819_1	1	3039	1	66106_1	11	Edge	None	None	0.189
k127_5198939_1	2	1423	1	66107_1	11	Edge	None	None	0.395
k127_5198988_1	259	1107	-1	66108_1	00	GTG	AGGA	5-10bp	0.565
k127_5198988_2	1238	2158	-1	66108_2	00	ATG	None	None	0.531
k127_5198988_3	2248	3363	-1	66108_3	00	ATG	None	None	0.536
k127_5199014_1	774	935	1	66109_1	00	ATG	TTGTT	11bp	0.432
k127_5199014_2	932	1378	1	66109_2	00	ATG	TTTTT	7bp	0.483
k127_5199018_1	1	165	1	66110_1	10	Edge	None	None	0.533
k127_5199018_2	509	1327	1	66110_2	01	GTG	AGGA	5-10bp	0.545
k127_5199344_1	165	1457	1	66111_1	00	ATG	None	None	0.546
k127_5199344_2	1457	1960	1	66111_2	01	ATG	GGTG	5bp	0.562
k127_5199382_1	1	1005	-1	66112_1	10	ATG	None	None	0.543
k127_5199382_2	1025	1192	-1	66112_2	01	Edge	None	None	0.577
k127_5199428_1	2	397	-1	66113_1	10	ATG	TAA	12bp	0.503
k127_5199428_2	414	1358	-1	66113_2	00	ATG	None	None	0.595
k127_5199428_3	1386	2264	-1	66113_3	00	ATG	TAAAAA	7bp	0.374
k127_5199431_1	3	860	1	66114_1	10	Edge	None	None	0.613
k127_5199431_2	860	2314	1	66114_2	00	ATG	None	None	0.612
k127_5199431_3	2728	4146	1	66114_3	00	ATG	None	None	0.576
k127_5199431_4	4271	4642	-1	66114_4	00	ATG	None	None	0.567
k127_5199431_5	4657	6009	1	66114_5	01	GTG	None	None	0.591
k127_5199605_1	3	374	-1	66115_1	10	ATG	AGGA/GGAG/GAGG	11-12bp	0.481
k127_5199605_2	399	566	-1	66115_2	00	ATG	None	None	0.363
k127_5199605_3	563	940	-1	66115_3	00	ATG	GGAG/GAGG	5-10bp	0.431
k127_5199605_4	1143	1559	-1	66115_4	00	ATG	GGxGG	5-10bp	0.448
k127_5199605_5	1549	1680	-1	66115_5	01	Edge	None	None	0.417
k127_5199697_1	3	191	1	66116_1	10	Edge	None	None	0.175
k127_5199697_2	242	1378	1	66116_2	00	ATG	GGAG/GAGG	5-10bp	0.261
k127_5199796_1	2	790	1	66117_1	10	Edge	None	None	0.606
k127_5199796_2	904	1101	1	66117_2	01	ATG	AGGAG	5-10bp	0.551
k127_5199817_1	3	335	-1	66118_1	10	ATG	None	None	0.381
k127_5199817_2	332	1084	-1	66118_2	01	Edge	None	None	0.393
k127_5199828_1	2	634	1	66119_1	10	Edge	None	None	0.518
k127_5199928_1	2	370	1	66120_1	10	Edge	None	None	0.379
k127_5199928_2	389	1714	1	66120_2	00	ATG	None	None	0.345
k127_5200004_1	2	709	1	66121_1	10	Edge	None	None	0.428
k127_5200004_2	982	1182	-1	66121_2	00	ATG	None	None	0.393
k127_5200004_3	1241	1801	-1	66121_3	01	Edge	None	None	0.494
k127_5200019_1	2	382	-1	66122_1	10	ATG	GGA/GAG/AGG	5-10bp	0.425
k127_5200019_2	369	818	-1	66122_2	00	ATG	AGGA	5-10bp	0.393
k127_5200019_3	879	1121	-1	66122_3	00	ATG	None	None	0.416
k127_5200019_4	1099	1458	-1	66122_4	00	ATG	None	None	0.367
k127_5200019_5	1579	2259	1	66122_5	01	ATG	GGA/GAG/AGG	5-10bp	0.424
k127_5200271_1	3	329	1	66123_1	10	Edge	None	None	0.324
k127_5200271_2	342	773	1	66123_2	00	ATG	AGGA	5-10bp	0.343
k127_5200271_3	773	1003	1	66123_3	00	ATG	AGGAG	5-10bp	0.286
k127_5200271_4	1051	1794	-1	66123_4	00	ATG	AGxAGG/AGGxGG	5-10bp	0.394
k127_5200271_5	1886	1987	-1	66123_5	01	Edge	None	None	0.333
k127_5200290_1	127	1470	1	66124_1	00	ATG	None	None	0.188
k127_5200468_1	2	520	1	66125_1	10	Edge	None	None	0.536
k127_5200468_2	505	1059	1	66125_2	01	GTG	GGAG/GAGG	5-10bp	0.515
k127_5200593_1	469	1365	1	66126_1	01	ATG	GGAG/GAGG	5-10bp	0.498
k127_5200677_1	2	1624	-1	66127_1	11	Edge	None	None	0.462
k127_5200688_1	111	1757	-1	66128_1	01	Edge	None	None	0.352
k127_5200826_1	1	1305	1	66129_1	10	Edge	None	None	0.313
k127_5200826_2	1333	1497	1	66129_2	00	ATG	AGGA	5-10bp	0.261
k127_5200826_3	1523	1891	1	66129_3	01	ATG	AGGA	5-10bp	0.350
k127_5200954_1	1	1059	-1	66130_1	11	Edge	None	None	0.405
k127_5200969_1	2	286	-1	66131_1	10	ATG	TAAA	5bp	0.414
k127_5200969_2	293	1957	-1	66131_2	00	ATG	AAAAAA	12bp	0.387
k127_5200969_3	1991	5002	-1	66131_3	00	ATG	AAAA	3bp	0.382
k127_5200969_4	5035	5691	-1	66131_4	00	ATG	None	None	0.379
k127_5201007_1	3	1073	1	66132_1	11	Edge	None	None	0.479
k127_5201061_1	3	101	1	66133_1	10	Edge	None	None	0.394
k127_5201061_2	156	1259	1	66133_2	01	ATG	None	None	0.418
k127_5201172_1	107	1135	1	66134_1	00	ATG	None	None	0.551
k127_5201256_1	2	118	1	66135_1	10	Edge	None	None	0.436
k127_5201256_2	456	800	-1	66135_2	00	ATG	TAAA	11bp	0.470
k127_5201256_3	809	1126	-1	66135_3	00	ATG	None	None	0.409
k127_5201256_4	1350	1568	-1	66135_4	01	Edge	None	None	0.516
k127_5201341_1	2	340	-1	66136_1	10	ATG	None	None	0.596
k127_5201341_2	652	1722	1	66136_2	01	ATG	GGxGG	3-4bp	0.530
k127_5201480_1	3	698	1	66137_1	10	Edge	None	None	0.384
k127_5201498_1	3	1007	-1	66138_1	10	ATG	GGAG/GAGG	5-10bp	0.414
k127_5201498_2	1004	1702	-1	66138_2	00	ATG	GGAG/GAGG	5-10bp	0.426
k127_5201498_3	1906	2187	-1	66138_3	01	Edge	None	None	0.418
k127_5201505_1	1	1818	1	66139_1	11	Edge	None	None	0.596
k127_5201733_1	2	253	1	66140_1	10	Edge	None	None	0.492
k127_5201733_2	587	1615	1	66140_2	00	ATG	GGA/GAG/AGG	5-10bp	0.449
k127_5202069_1	95	7951	-1	66141_1	01	Edge	None	None	0.299
k127_5202070_1	2	829	-1	66142_1	10	ATG	None	None	0.464
k127_5202070_2	819	1472	-1	66142_2	00	ATG	None	None	0.446
k127_5202081_1	1	312	1	66143_1	10	Edge	None	None	0.506
k127_5202081_2	530	1063	1	66143_2	00	ATG	None	None	0.393
k127_5202081_3	1208	2203	1	66143_3	00	TTG	GGxGG	5-10bp	0.468
k127_5202081_4	2194	3318	1	66143_4	01	ATG	None	None	0.463
k127_5202194_1	1	1137	1	66144_1	10	Edge	None	None	0.491
k127_5202231_1	3	176	1	66145_1	10	Edge	None	None	0.540
k127_5202231_2	190	828	1	66145_2	00	ATG	None	None	0.527
k127_5202231_3	970	1311	1	66145_3	01	ATG	None	None	0.544
k127_5202273_1	3	248	1	66146_1	10	Edge	None	None	0.220
k127_5202273_2	795	1301	-1	66146_2	01	Edge	None	None	0.168
k127_5202527_1	2	205	1	66147_1	10	Edge	None	None	0.377
k127_5202527_2	599	1105	1	66147_2	01	GTG	TAA	12bp	0.294
k127_5202537_1	1	1551	-1	66148_1	11	Edge	None	None	0.473
k127_5202565_1	1	132	1	66149_1	10	Edge	None	None	0.394
k127_5202565_2	285	542	1	66149_2	00	ATG	GGA/GAG/AGG	11-12bp	0.504
k127_5202565_3	575	1420	1	66149_3	00	GTG	GGA/GAG/AGG	5-10bp	0.560
k127_5202574_1	2	1363	1	66150_1	10	Edge	None	None	0.245
k127_5202652_1	377	592	-1	66151_1	00	ATG	None	None	0.231
k127_5202652_2	755	961	-1	66151_2	00	GTG	None	None	0.275
k127_5202652_3	1016	1111	-1	66151_3	01	Edge	None	None	0.365
k127_5202699_1	3	308	1	66152_1	10	Edge	None	None	0.271
k127_5202699_2	318	1073	1	66152_2	00	ATG	GGAG/GAGG	5-10bp	0.351
k127_5202899_1	3	455	1	66153_1	10	Edge	None	None	0.358
k127_5202899_2	461	976	1	66153_2	00	ATG	None	None	0.277
k127_5202899_3	980	2251	1	66153_3	00	ATG	GGA/GAG/AGG	5-10bp	0.292
k127_5202899_4	2248	2442	1	66153_4	01	TTG	AGGA	5-10bp	0.272
k127_5202940_1	3	824	-1	66154_1	10	ATG	AGGAGG	5-10bp	0.476
k127_5202940_2	818	1552	-1	66154_2	00	ATG	GGAG/GAGG	5-10bp	0.478
k127_5202940_3	1562	2842	-1	66154_3	01	Edge	None	None	0.479
k127_5202949_1	2	1066	1	66155_1	11	Edge	None	None	0.240
k127_5202987_1	2	1546	-1	66156_1	10	ATG	AGGA	5-10bp	0.365
k127_5202987_2	1536	3005	-1	66156_2	00	ATG	None	None	0.350
k127_5202987_3	2996	3337	-1	66156_3	01	Edge	None	None	0.365
k127_5203022_1	3	935	-1	66157_1	10	ATG	None	None	0.380
k127_5203077_1	3	359	1	66158_1	10	Edge	None	None	0.563
k127_5203077_2	365	850	1	66158_2	00	ATG	None	None	0.588
k127_5203077_3	816	1295	-1	66158_3	00	ATG	AGGAG	5-10bp	0.548
k127_5203077_4	1288	1800	-1	66158_4	00	ATG	None	None	0.587
k127_5203077_5	1809	1910	-1	66158_5	00	ATG	AGxAGG/AGGxGG	5-10bp	0.510
k127_5203077_6	1924	2736	-1	66158_6	00	ATG	AGGA	5-10bp	0.555
k127_5203077_7	2845	3342	-1	66158_7	00	ATG	AGGA/GGAG/GAGG	11-12bp	0.558
k127_5203077_8	3346	3795	-1	66158_8	01	Edge	None	None	0.573
k127_5203404_1	114	572	-1	66159_1	00	ATG	AGGAG	5-10bp	0.237
k127_5203404_2	575	1126	-1	66159_2	00	ATG	AGxAG	5-10bp	0.286
k127_5203404_3	1201	1620	-1	66159_3	01	Edge	None	None	0.298
k127_5203471_1	1	1686	1	66160_1	11	Edge	None	None	0.542
k127_5203646_1	2	1204	-1	66161_1	11	Edge	None	None	0.243
k127_5203715_1	1	1188	-1	66162_1	11	Edge	None	None	0.424
k127_5203734_1	21	1085	-1	66163_1	01	Edge	None	None	0.272
k127_5203895_1	130	636	1	66164_1	00	ATG	TAAAAA	15bp	0.542
k127_5203895_2	606	998	1	66164_2	00	ATG	AAAAA	12bp	0.486
k127_5203895_3	1596	1817	1	66164_3	01	GTG	AACAA	11bp	0.536
k127_5203907_1	161	2089	-1	66165_1	01	Edge	None	None	0.566
k127_5204190_1	1	543	1	66166_1	10	Edge	None	None	0.390
k127_5204190_2	604	963	1	66166_2	00	ATG	GGAGG	5-10bp	0.347
k127_5204190_3	1016	1837	-1	66166_3	00	ATG	AGGAGG	5-10bp	0.415
k127_5204352_1	1	348	-1	66167_1	10	ATG	AAAA	11bp	0.494
k127_5204352_2	357	743	-1	66167_2	00	ATG	None	None	0.463
k127_5204352_3	809	2533	-1	66167_3	00	ATG	AAAA	15bp	0.456
k127_5204352_4	2562	2717	-1	66167_4	00	ATG	TAA	11bp	0.462
k127_5204352_5	2799	3101	-1	66167_5	00	ATG	TAA	6bp	0.469
k127_5204395_1	1	1017	1	66168_1	10	Edge	None	None	0.375
k127_5204418_1	3	1028	-1	66169_1	11	Edge	None	None	0.389
k127_5204534_1	3	485	1	66170_1	10	Edge	None	None	0.389
k127_5204534_2	487	1206	1	66170_2	00	GTG	GGAG/GAGG	5-10bp	0.393
k127_5204534_3	1310	1606	-1	66170_3	00	ATG	AGxAGG/AGGxGG	11-12bp	0.354
k127_5204534_4	1719	4004	-1	66170_4	00	ATG	AGGAG	5-10bp	0.417
k127_5204534_5	4181	5488	1	66170_5	00	TTG	GGAG/GAGG	5-10bp	0.388
k127_5204534_6	5501	5851	1	66170_6	00	TTG	GGAG/GAGG	5-10bp	0.410
k127_5204534_7	5879	6331	1	66170_7	01	ATG	None	None	0.426
k127_5204582_1	1	1056	1	66171_1	10	Edge	None	None	0.606
k127_5204582_2	1078	3144	1	66171_2	00	ATG	None	None	0.594
