## Supplementary material for "Assignment of virus and antimicrobial resistance genes to microbial hosts in a complex microbial community by combined long-read assembly and proximity ligation": supplementary_table_8_short_read_prodigal.tab (part 123 of 369)

ContigID	Start	End	Orient	ID	partial	start_type	rbs_motif	rbs_spacer	gc_cont
k127_5204582_3	3327	4826	1	66171_3	00	ATG	None	None	0.598
k127_5204582_4	5073	6176	1	66171_4	00	ATG	None	None	0.601
k127_5204585_1	1	198	-1	66172_1	10	ATG	GGA/GAG/AGG	5-10bp	0.343
k127_5204585_2	351	2306	1	66172_2	01	ATG	GGA/GAG/AGG	5-10bp	0.344
k127_5204676_1	2	388	-1	66173_1	10	ATG	AGGAG/GGAGG	11-12bp	0.245
k127_5204676_2	366	1622	-1	66173_2	01	Edge	None	None	0.256
k127_5204877_1	2	739	1	66174_1	10	Edge	None	None	0.232
k127_5204877_2	835	1326	1	66174_2	01	ATG	None	None	0.254
k127_5205182_1	215	934	1	66175_1	00	ATG	GGA/GAG/AGG	5-10bp	0.357
k127_5205182_2	931	1167	1	66175_2	00	ATG	AGGAG	5-10bp	0.338
k127_5205182_3	1188	2459	1	66175_3	01	ATG	AGGA	5-10bp	0.388
k127_5205244_1	1	1320	-1	66176_1	11	Edge	None	None	0.427
k127_5205342_1	1	996	-1	66177_1	10	ATG	None	None	0.569
k127_5205473_1	74	766	-1	66178_1	00	ATG	AGGAG	5-10bp	0.584
k127_5205473_2	867	1241	-1	66178_2	00	ATG	AGGAG	5-10bp	0.501
k127_5205473_3	1587	2855	1	66178_3	00	ATG	AGGAGG	5-10bp	0.516
k127_5205473_4	3001	3084	1	66178_4	01	TTG	AGGA	5-10bp	0.488
k127_5205520_1	1	1347	1	66179_1	11	Edge	None	None	0.526
k127_5205524_1	3	581	1	66180_1	10	Edge	None	None	0.594
k127_5205524_2	881	1984	1	66180_2	01	ATG	None	None	0.621
k127_5205955_1	3	143	1	66181_1	10	Edge	None	None	0.326
k127_5205955_2	412	1659	1	66181_2	01	ATG	GGAGG	5-10bp	0.345
k127_5205969_1	2	1627	-1	66182_1	10	ATG	None	None	0.362
k127_5205969_2	1824	4907	1	66182_2	01	GTG	GGA/GAG/AGG	5-10bp	0.347
k127_5205974_1	3	425	1	66183_1	10	Edge	None	None	0.381
k127_5205974_2	590	1462	1	66183_2	01	ATG	GGA/GAG/AGG	5-10bp	0.322
k127_5205994_1	3	794	1	66184_1	10	Edge	None	None	0.533
k127_5206017_1	2	76	-1	66185_1	10	ATG	TAA	14bp	0.240
k127_5206017_2	115	387	1	66185_2	00	ATG	None	None	0.333
k127_5206017_3	438	605	-1	66185_3	00	ATG	TAA	3bp	0.417
k127_5206017_4	609	857	-1	66185_4	00	ATG	TAAA	14bp	0.361
k127_5206017_5	844	981	-1	66185_5	00	ATG	None	None	0.341
k127_5206017_6	1087	1680	-1	66185_6	00	ATG	AATAA	15bp	0.369
k127_5206145_1	180	815	-1	66186_1	00	ATG	TAAA	5bp	0.266
k127_5206171_1	26	1135	1	66187_1	00	ATG	GGA/GAG/AGG	5-10bp	0.371
k127_5206171_2	1132	1362	1	66187_2	01	ATG	GGA/GAG/AGG	5-10bp	0.329
k127_5206241_1	2	400	-1	66188_1	10	ATG	GGAG/GAGG	5-10bp	0.479
k127_5206241_2	420	1097	-1	66188_2	00	ATG	GGAGG	5-10bp	0.501
k127_5206247_1	37	1548	-1	66189_1	00	ATG	TAA	3bp	0.462
k127_5206247_2	1552	1722	-1	66189_2	00	ATG	TAAAAA	11bp	0.368
k127_5206247_3	1905	2984	-1	66189_3	00	ATG	None	None	0.494
k127_5206247_4	2986	4095	-1	66189_4	00	ATG	AAAA	14bp	0.480
k127_5206247_5	4214	6439	-1	66189_5	00	TTG	TAA	12bp	0.499
k127_5206247_6	6396	7619	-1	66189_6	00	ATG	None	None	0.477
k127_5206247_7	7609	8352	-1	66189_7	00	ATG	AATAA	4bp	0.485
k127_5206247_8	8426	9238	-1	66189_8	00	ATG	TAA	13bp	0.438
k127_5206247_9	9344	10345	-1	66189_9	00	ATG	TAA	8bp	0.438
k127_5206247_10	10458	11693	-1	66189_10	00	ATG	TAA	11bp	0.438
k127_5206247_11	11705	13255	-1	66189_11	00	ATG	TAAAAA	12bp	0.424
k127_5206247_12	13339	13824	-1	66189_12	01	Edge	None	None	0.434
k127_5206300_1	1	981	-1	66190_1	10	ATG	AGGA	5-10bp	0.318
k127_5206300_2	1045	1356	-1	66190_2	01	Edge	None	None	0.314
k127_5206375_1	283	1551	-1	66191_1	01	Edge	None	None	0.480
k127_5206408_1	1	408	1	66192_1	10	Edge	None	None	0.346
k127_5206408_2	409	618	-1	66192_2	00	ATG	None	None	0.248
k127_5206408_3	800	1021	1	66192_3	00	ATG	None	None	0.297
k127_5206408_4	1140	2258	1	66192_4	00	ATG	None	None	0.370
k127_5206408_5	2440	3429	1	66192_5	00	ATG	AGGAG	5-10bp	0.362
k127_5206408_6	3437	3874	-1	66192_6	00	ATG	GGAG/GAGG	5-10bp	0.333
k127_5206408_7	3986	5383	1	66192_7	00	ATG	GGAG/GAGG	5-10bp	0.355
k127_5206408_8	5391	5873	1	66192_8	01	ATG	None	None	0.344
k127_5206454_1	1	156	1	66193_1	10	Edge	None	None	0.442
k127_5206454_2	153	704	-1	66193_2	00	ATG	TAAA	11bp	0.504
k127_5206454_3	1371	2048	1	66193_3	00	ATG	TAAAAA	12bp	0.456
k127_5206454_4	2074	2460	-1	66193_4	00	ATG	TAA	11bp	0.403
k127_5206454_5	2665	3009	1	66193_5	00	ATG	TAA	12bp	0.400
k127_5206454_6	3049	3471	1	66193_6	00	ATG	TAAAAA	11bp	0.336
k127_5206454_7	3573	3890	1	66193_7	00	ATG	TAAAAA	9bp	0.374
k127_5206454_8	3874	5148	1	66193_8	01	ATG	TAAA	11bp	0.428
k127_5206488_1	142	1158	1	66194_1	00	ATG	AGGA	5-10bp	0.345
k127_5206613_1	3	1496	1	66195_1	10	Edge	None	None	0.417
k127_5206613_2	1538	1732	-1	66195_2	00	ATG	GGAG/GAGG	5-10bp	0.323
k127_5206613_3	1751	2293	-1	66195_3	00	GTG	None	None	0.389
k127_5206613_4	2290	2784	-1	66195_4	00	ATG	AGGAGG	5-10bp	0.406
k127_5206613_5	2808	3554	-1	66195_5	01	Edge	None	None	0.403
k127_5206682_1	285	1205	-1	66196_1	00	ATG	None	None	0.237
k127_5206711_1	2	889	1	66197_1	10	Edge	None	None	0.463
k127_5206711_2	936	1535	1	66197_2	00	ATG	None	None	0.390
k127_5206711_3	1553	2002	1	66197_3	00	ATG	GGA/GAG/AGG	5-10bp	0.427
k127_5206730_1	60	1232	-1	66198_1	01	Edge	None	None	0.178
k127_5206894_1	2	1357	-1	66199_1	10	ATG	None	None	0.270
k127_5206935_1	2	1039	-1	66200_1	11	Edge	None	None	0.224
k127_5207049_1	3	1022	-1	66201_1	11	Edge	None	None	0.413
k127_5207082_1	2	1072	-1	66202_1	11	Edge	None	None	0.148
k127_5207110_1	3	536	1	66203_1	10	Edge	None	None	0.509
k127_5207110_2	601	1608	1	66203_2	01	ATG	AGxAGG/AGGxGG	5-10bp	0.539
k127_5207168_1	1	858	1	66204_1	10	Edge	None	None	0.509
k127_5207168_2	855	1571	1	66204_2	00	ATG	None	None	0.534
k127_5207168_3	1574	2770	-1	66204_3	01	Edge	None	None	0.498
k127_5207206_1	66	1220	1	66205_1	01	ATG	AGGA	5-10bp	0.407
k127_5207237_1	1	153	-1	66206_1	10	ATG	AGGAG	5-10bp	0.248
k127_5207237_2	249	1106	-1	66206_2	00	ATG	GGAG/GAGG	5-10bp	0.238
k127_5207237_3	1096	1401	-1	66206_3	01	Edge	None	None	0.337
k127_5207245_1	1	1662	-1	66207_1	10	ATG	GGA/GAG/AGG	5-10bp	0.543
k127_5207719_1	3	164	-1	66208_1	10	ATG	AGGA	5-10bp	0.210
k127_5207719_2	346	633	-1	66208_2	00	ATG	GGAGG	5-10bp	0.205
k127_5207719_3	839	1141	-1	66208_3	00	ATG	GGAGG	5-10bp	0.406
k127_5207831_1	3	932	1	66209_1	10	Edge	None	None	0.470
k127_5207831_2	929	1891	1	66209_2	00	ATG	GGAGG	5-10bp	0.466
k127_5207831_3	1881	2921	1	66209_3	00	ATG	GGAGG	5-10bp	0.412
k127_5207831_4	3016	3165	-1	66209_4	01	Edge	None	None	0.407
k127_5207974_1	1	93	1	66210_1	10	Edge	None	None	0.409
k127_5207974_2	97	750	1	66210_2	00	ATG	AGGT	7bp	0.492
k127_5207974_3	747	1721	1	66210_3	01	ATG	AGGT	5bp	0.489
k127_5207997_1	1	1035	1	66211_1	11	Edge	None	None	0.531
k127_5208023_1	3	1565	1	66212_1	10	Edge	None	None	0.588
k127_5208023_2	1566	2255	-1	66212_2	01	Edge	None	None	0.578
k127_5208048_1	233	1699	1	66213_1	00	ATG	AAAAA	12bp	0.438
k127_5208048_2	2220	2354	1	66213_2	01	ATG	TAAAAA	6bp	0.459
k127_5208320_1	1	1032	1	66214_1	11	Edge	None	None	0.286
k127_5208492_1	3	1226	-1	66215_1	11	Edge	None	None	0.436
k127_5209086_1	2	313	-1	66216_1	10	ATG	TAAAA	12bp	0.535
k127_5209086_2	459	815	-1	66216_2	00	ATG	TAAA	11bp	0.462
k127_5209086_3	843	1037	-1	66216_3	01	Edge	None	None	0.513
k127_5209091_1	2	1141	-1	66217_1	11	Edge	None	None	0.325
k127_5209106_1	1	159	1	66218_1	10	Edge	None	None	0.258
k127_5209106_2	233	1435	1	66218_2	00	ATG	AATAA	8bp	0.310
k127_5209106_3	1443	1727	-1	66218_3	01	Edge	None	None	0.368
k127_5209146_1	709	1221	1	66219_1	01	ATG	None	None	0.123
k127_5209188_1	2	199	-1	66220_1	10	ATG	AGGAGG	5-10bp	0.525
k127_5209188_2	257	1000	-1	66220_2	01	Edge	None	None	0.477
k127_5209300_1	3	404	-1	66221_1	10	ATG	GGA/GAG/AGG	5-10bp	0.410
k127_5209300_2	480	1787	-1	66221_2	01	Edge	None	None	0.369
k127_5209665_1	1	207	1	66222_1	10	Edge	None	None	0.343
k127_5209665_2	312	566	1	66222_2	00	ATG	AGGAG	5-10bp	0.388
k127_5209665_3	563	910	1	66222_3	00	ATG	AGGAG	5-10bp	0.391
k127_5209665_4	912	1049	1	66222_4	00	ATG	AGxAGG/AGGxGG	5-10bp	0.362
k127_5209721_1	2	223	-1	66223_1	10	ATG	AGGAG	5-10bp	0.635
k127_5209721_2	235	498	-1	66223_2	00	ATG	GGAGG	5-10bp	0.587
k127_5209721_3	498	809	-1	66223_3	00	ATG	AGGAG	5-10bp	0.606
k127_5209721_4	1135	1401	1	66223_4	00	ATG	GGAG/GAGG	5-10bp	0.592
k127_5209748_1	2	2734	-1	66224_1	10	ATG	AGGAGG	5-10bp	0.578
k127_5209748_2	2747	5629	-1	66224_2	01	Edge	None	None	0.590
k127_5209780_1	2	157	1	66225_1	10	Edge	None	None	0.474
k127_5209780_2	180	422	1	66225_2	00	ATG	None	None	0.523
k127_5209780_3	513	821	1	66225_3	00	ATG	None	None	0.463
k127_5209780_4	1014	1142	1	66225_4	01	ATG	None	None	0.403
k127_5209915_1	2	2548	1	66226_1	11	Edge	None	None	0.523
k127_5209927_1	1	357	1	66227_1	10	Edge	None	None	0.499
k127_5209927_2	421	738	-1	66227_2	00	ATG	AGGAG	5-10bp	0.440
k127_5209927_3	827	1315	-1	66227_3	01	Edge	None	None	0.466
k127_5209982_1	3	878	1	66228_1	10	Edge	None	None	0.487
k127_5210038_1	1	861	1	66229_1	10	Edge	None	None	0.235
k127_5210038_2	851	1090	1	66229_2	01	ATG	GGAGG	5-10bp	0.221
k127_5210122_1	2	1555	1	66230_1	11	Edge	None	None	0.271
k127_5210287_1	2	196	1	66231_1	10	Edge	None	None	0.364
k127_5210287_2	257	1687	1	66231_2	01	ATG	None	None	0.308
k127_5210357_1	1	387	-1	66232_1	10	ATG	AGxAGG/AGGxGG	5-10bp	0.424
k127_5210357_2	332	1318	-1	66232_2	00	ATG	GGA/GAG/AGG	5-10bp	0.390
k127_5210357_3	1396	1944	-1	66232_3	01	Edge	None	None	0.419
k127_5210472_1	1	168	1	66233_1	10	Edge	None	None	0.482
k127_5210472_2	330	1001	1	66233_2	00	ATG	AGxAGG/AGGxGG	5-10bp	0.521
k127_5210472_3	1161	1511	1	66233_3	01	ATG	None	None	0.479
k127_5210502_1	2	274	-1	66234_1	10	ATG	GGAG/GAGG	5-10bp	0.564
k127_5210502_2	276	1184	-1	66234_2	00	TTG	GGA/GAG/AGG	5-10bp	0.521
k127_5210502_3	1181	3178	-1	66234_3	00	GTG	AGGA	5-10bp	0.554
k127_5210502_4	3252	3596	-1	66234_4	00	ATG	AGGAG	5-10bp	0.513
k127_5210502_5	4071	5342	1	66234_5	00	ATG	AGGAG	5-10bp	0.567
k127_5210536_1	3	179	-1	66235_1	10	ATG	GGA/GAG/AGG	5-10bp	0.379
k127_5210536_2	208	1005	-1	66235_2	00	ATG	None	None	0.346
k127_5210536_3	1005	1550	-1	66235_3	01	Edge	None	None	0.315
k127_5210925_1	3	299	-1	66236_1	10	ATG	GGAG/GAGG	5-10bp	0.508
k127_5210925_2	464	1246	-1	66236_2	00	ATG	GGxGG	5-10bp	0.460
k127_5210925_3	1230	1430	-1	66236_3	00	ATG	GGAG/GAGG	5-10bp	0.428
k127_5210925_4	1455	2498	-1	66236_4	00	ATG	GGxGG	5-10bp	0.391
k127_5210925_5	2482	2664	-1	66236_5	00	ATG	None	None	0.404
k127_5210925_6	2693	3805	1	66236_6	01	ATG	GGAG/GAGG	5-10bp	0.481
k127_5210958_1	134	1645	1	66237_1	01	ATG	TAAA	13bp	0.484
k127_5211120_1	30	989	1	66238_1	00	ATG	AGGAG	5-10bp	0.562
k127_5211251_1	1	2214	1	66239_1	11	Edge	None	None	0.377
k127_5211390_1	2	466	-1	66240_1	10	ATG	AGGAG	5-10bp	0.320
k127_5211390_2	813	1325	-1	66240_2	01	Edge	None	None	0.388
k127_5211395_1	460	693	1	66241_1	00	ATG	TAA	5bp	0.526
k127_5211395_2	822	1100	1	66241_2	01	ATG	TAA	12bp	0.527
k127_5211402_1	2	397	1	66242_1	10	Edge	None	None	0.591
k127_5211402_2	472	765	1	66242_2	00	ATG	None	None	0.517
k127_5211402_3	781	1467	1	66242_3	01	ATG	None	None	0.571
k127_5211423_1	1	861	1	66243_1	10	Edge	None	None	0.239
k127_5211513_1	3	476	1	66244_1	10	Edge	None	None	0.523
k127_5211513_2	482	1219	1	66244_2	01	ATG	None	None	0.526
k127_5211762_1	3	308	-1	66245_1	10	ATG	AAAA	11bp	0.275
k127_5211762_2	399	1496	-1	66245_2	00	ATG	TAAA	7bp	0.306
k127_5211762_3	1606	2538	1	66245_3	01	ATG	AATAA	15bp	0.298
k127_5211795_1	2	136	-1	66246_1	10	ATG	AGxAG	5-10bp	0.570
k127_5211795_2	219	1652	-1	66246_2	01	Edge	None	None	0.606
k127_5211861_1	1	624	-1	66247_1	10	ATG	None	None	0.506
k127_5211861_2	733	2706	1	66247_2	01	ATG	TAA	11bp	0.481
k127_5211901_1	2	1921	1	66248_1	10	Edge	None	None	0.448
k127_5211901_2	2001	3695	1	66248_2	01	ATG	GGAGG	5-10bp	0.426
k127_5212108_1	150	713	1	66249_1	00	ATG	None	None	0.163
k127_5212175_1	1	867	1	66250_1	10	Edge	None	None	0.512
k127_5212175_2	946	1236	1	66250_2	01	ATG	GGxGG	5-10bp	0.467
k127_5212683_1	3	227	-1	66251_1	10	ATG	AGGAGG	5-10bp	0.404
k127_5212683_2	819	1016	-1	66251_2	00	ATG	GGAG/GAGG	5-10bp	0.369
k127_5212683_3	1033	1311	-1	66251_3	01	Edge	None	None	0.341
k127_5212724_1	3	1472	-1	66252_1	11	Edge	None	None	0.210
k127_5212749_1	115	1239	-1	66253_1	00	ATG	AAAAA	11bp	0.422
k127_5212749_2	1510	1734	-1	66253_2	01	Edge	None	None	0.507
k127_5212750_1	3	95	1	66254_1	10	Edge	None	None	0.280
k127_5212750_2	124	1005	-1	66254_2	01	Edge	None	None	0.354
k127_5212939_1	2	376	1	66255_1	10	Edge	None	None	0.328
k127_5212939_2	420	1142	1	66255_2	01	ATG	GGA/GAG/AGG	5-10bp	0.310
k127_5213053_1	3	827	1	66256_1	10	Edge	None	None	0.244
k127_5213053_2	866	2617	-1	66256_2	00	ATG	AGGAG	5-10bp	0.252
k127_5213053_3	2889	2984	-1	66256_3	01	Edge	None	None	0.354
k127_5213453_1	1	2067	1	66257_1	10	Edge	None	None	0.269
k127_5213453_2	2221	2505	1	66257_2	01	ATG	None	None	0.200
k127_5213473_1	2	340	1	66258_1	10	Edge	None	None	0.404
k127_5213473_2	344	559	1	66258_2	00	ATG	AGGAG	5-10bp	0.449
k127_5213473_3	653	1510	1	66258_3	01	ATG	AGGAG	5-10bp	0.429
k127_5213520_1	2	325	-1	66259_1	10	ATG	None	None	0.577
k127_5213520_2	331	864	-1	66259_2	00	ATG	GGAG/GAGG	5-10bp	0.552
k127_5213520_3	861	1226	-1	66259_3	00	GTG	AGGAG	5-10bp	0.563
k127_5213520_4	1343	2038	-1	66259_4	00	ATG	None	None	0.527
k127_5213520_5	2133	3164	1	66259_5	00	ATG	None	None	0.593
k127_5213520_6	3171	4184	1	66259_6	00	ATG	None	None	0.548
k127_5213520_7	4189	5562	1	66259_7	00	ATG	None	None	0.564
k127_5213520_8	5546	6841	1	66259_8	00	GTG	None	None	0.564
k127_5213520_9	6825	8660	-1	66259_9	00	ATG	None	None	0.565
k127_5213520_10	8713	9864	1	66259_10	00	GTG	None	None	0.572
k127_5213520_11	9874	10041	1	66259_11	01	ATG	None	None	0.554
k127_5213725_1	440	655	1	66260_1	00	ATG	None	None	0.407
k127_5213725_2	656	979	1	66260_2	00	ATG	None	None	0.336
k127_5213725_3	1217	1408	1	66260_3	00	ATG	None	None	0.266
k127_5213807_1	1	243	-1	66261_1	10	ATG	GGA/GAG/AGG	5-10bp	0.469
k127_5213807_2	386	1366	-1	66261_2	00	ATG	GGAG/GAGG	5-10bp	0.428
k127_5213807_3	1356	2057	-1	66261_3	00	GTG	GGAGG	5-10bp	0.462
k127_5213828_1	3	239	1	66262_1	10	Edge	None	None	0.443
k127_5213828_2	523	948	1	66262_2	00	ATG	AGxAGG/AGGxGG	5-10bp	0.350
k127_5213828_3	1128	1529	1	66262_3	00	ATG	GGAGG	5-10bp	0.368
k127_5213828_4	1526	2458	1	66262_4	00	ATG	AGGA	5-10bp	0.486
k127_5213828_5	2717	2797	-1	66262_5	01	Edge	None	None	0.296
k127_5213920_1	2	1312	-1	66263_1	11	Edge	None	None	0.376
k127_5213992_1	2	1261	1	66264_1	10	Edge	None	None	0.531
k127_5214085_1	3	1169	-1	66265_1	11	Edge	None	None	0.272
k127_5214326_1	2	565	1	66266_1	10	Edge	None	None	0.551
k127_5214326_2	718	2112	1	66266_2	00	ATG	None	None	0.548
k127_5214326_3	2157	2897	1	66266_3	00	ATG	None	None	0.567
k127_5214326_4	2900	3970	1	66266_4	00	ATG	AGGAG	5-10bp	0.565
k127_5214326_5	3975	4757	1	66266_5	00	ATG	None	None	0.571
k127_5214326_6	4923	5420	1	66266_6	01	ATG	AGxAG	5-10bp	0.584
k127_5214382_1	1	165	1	66267_1	10	Edge	None	None	0.291
k127_5214382_2	332	493	1	66267_2	00	ATG	AGGAGG	5-10bp	0.432
k127_5214382_3	669	827	-1	66267_3	00	ATG	AGGAGG	5-10bp	0.453
k127_5214382_4	1079	1279	-1	66267_4	01	Edge	None	None	0.383
k127_5214675_1	15	965	-1	66268_1	00	ATG	AAAAAA	11bp	0.377
k127_5214675_2	984	1283	-1	66268_2	00	TTG	None	None	0.397
k127_5215092_1	3	1244	1	66269_1	10	Edge	None	None	0.676
k127_5215092_2	1275	1430	-1	66269_2	00	TTG	GGA/GAG/AGG	5-10bp	0.622
k127_5215092_3	1520	1987	-1	66269_3	00	TTG	GGA/GAG/AGG	5-10bp	0.645
k127_5215092_4	2326	2586	1	66269_4	01	ATG	AGGAG	5-10bp	0.724
k127_5215196_1	2	1846	-1	66270_1	11	Edge	None	None	0.215
k127_5215228_1	3	890	1	66271_1	10	Edge	None	None	0.473
k127_5215228_2	943	1674	-1	66271_2	00	ATG	AGGAG	5-10bp	0.441
k127_5215228_3	1939	2073	-1	66271_3	01	Edge	None	None	0.430
k127_5215313_1	204	911	-1	66272_1	00	ATG	AATAA	15bp	0.247
k127_5215460_1	2	1021	-1	66273_1	11	Edge	None	None	0.497
k127_5215687_1	1	1176	1	66274_1	11	Edge	None	None	0.483
k127_5215707_1	1	663	1	66275_1	10	Edge	None	None	0.605
k127_5215707_2	749	1183	-1	66275_2	01	Edge	None	None	0.623
k127_5215856_1	2	946	1	66276_1	10	Edge	None	None	0.280
k127_5215856_2	913	1125	-1	66276_2	01	Edge	None	None	0.305
k127_5215972_1	142	756	-1	66277_1	00	TTG	GGAG/GAGG	5-10bp	0.272
k127_5215972_2	746	1762	-1	66277_2	00	ATG	None	None	0.302
k127_5215972_3	1752	1988	-1	66277_3	00	GTG	GGAG/GAGG	5-10bp	0.198
k127_5215972_4	2068	2190	-1	66277_4	00	ATG	AGGAG	5-10bp	0.350
k127_5215972_5	2347	3447	-1	66277_5	01	Edge	None	None	0.302
k127_5216302_1	3	1088	-1	66278_1	10	ATG	GGAG/GAGG	5-10bp	0.652
k127_5216367_1	3	263	1	66279_1	10	Edge	None	None	0.548
k127_5216367_2	588	1928	1	66279_2	00	ATG	None	None	0.455
k127_5216367_3	1944	2240	1	66279_3	00	ATG	None	None	0.492
k127_5216367_4	2363	2524	1	66279_4	00	ATG	None	None	0.469
k127_5216367_5	2676	2924	1	66279_5	01	ATG	None	None	0.494
k127_5216470_1	1	303	1	66280_1	10	Edge	None	None	0.535
k127_5216470_2	863	1165	1	66280_2	01	ATG	TAAA	11bp	0.416
k127_5216543_1	726	2042	1	66281_1	00	ATG	GGAGG	5-10bp	0.460
k127_5216543_2	2104	3339	-1	66281_2	00	ATG	GGAGG	5-10bp	0.426
k127_5216543_3	3352	3912	-1	66281_3	00	ATG	GGAGG	5-10bp	0.430
k127_5216543_4	4296	5303	1	66281_4	01	GTG	GGAG/GAGG	5-10bp	0.496
k127_5216576_1	3	377	-1	66282_1	10	ATG	GGAG/GAGG	5-10bp	0.384
k127_5216576_2	421	1008	-1	66282_2	01	Edge	None	None	0.310
k127_5216593_1	137	556	-1	66283_1	00	ATG	None	None	0.462
k127_5216593_2	746	1360	-1	66283_2	01	Edge	None	None	0.540
k127_5216650_1	3	1076	1	66284_1	10	Edge	None	None	0.326
k127_5216650_2	1153	1527	1	66284_2	01	ATG	AGxAGG/AGGxGG	5-10bp	0.317
k127_5216691_1	1	216	1	66285_1	10	Edge	None	None	0.361
k127_5216691_2	238	2289	1	66285_2	01	ATG	GGAG/GAGG	5-10bp	0.335
k127_5216732_1	272	1507	1	66286_1	00	ATG	GGAG/GAGG	5-10bp	0.560
k127_5216732_2	1823	1996	1	66286_2	00	ATG	GGAG/GAGG	5-10bp	0.506
k127_5216732_3	2005	2457	1	66286_3	00	ATG	GGAGG	3-4bp	0.563
k127_5216732_4	2462	3163	1	66286_4	00	ATG	AGGAGG	5-10bp	0.537
k127_5216732_5	3168	3680	1	66286_5	00	GTG	GGA/GAG/AGG	5-10bp	0.604
k127_5216732_6	3747	3962	1	66286_6	00	GTG	GGAG/GAGG	5-10bp	0.579
k127_5216732_7	3965	4660	1	66286_7	00	ATG	GGAG/GAGG	5-10bp	0.586
k127_5216732_8	4805	4933	1	66286_8	01	ATG	GGA/GAG/AGG	11-12bp	0.504
k127_5216841_1	228	1091	-1	66287_1	00	ATG	None	None	0.223
k127_5216957_1	3	959	-1	66288_1	10	TTG	TAA	12bp	0.511
k127_5216957_2	1009	2199	1	66288_2	00	ATG	TAAA	11bp	0.507
k127_5216957_3	2344	2625	1	66288_3	01	ATG	TAA	13bp	0.543
k127_5217135_1	1	198	1	66289_1	10	Edge	None	None	0.465
k127_5217135_2	245	823	-1	66289_2	00	ATG	AGGA	5-10bp	0.394
k127_5217135_3	911	1726	-1	66289_3	00	ATG	None	None	0.349
k127_5217135_4	1827	3299	-1	66289_4	01	Edge	None	None	0.417
k127_5217463_1	3	923	-1	66290_1	10	ATG	None	None	0.468
k127_5217463_2	937	1293	-1	66290_2	01	Edge	None	None	0.585
k127_5217474_1	3	1016	-1	66291_1	11	Edge	None	None	0.612
k127_5217694_1	2	217	1	66292_1	10	Edge	None	None	0.204
k127_5217694_2	227	1060	-1	66292_2	01	Edge	None	None	0.355
k127_5217731_1	1	633	-1	66293_1	10	ATG	None	None	0.558
k127_5217731_2	701	1528	-1	66293_2	00	GTG	AGxAG	5-10bp	0.591
k127_5217731_3	1566	2291	-1	66293_3	00	ATG	None	None	0.574
k127_5217731_4	2291	3253	-1	66293_4	01	Edge	None	None	0.597
k127_5217779_1	349	1563	1	66294_1	00	ATG	AAA	15bp	0.461
k127_5217779_2	1652	2974	1	66294_2	01	ATG	AAAA	14bp	0.459
k127_5217816_1	3	641	1	66295_1	10	Edge	None	None	0.299
k127_5217816_2	643	912	1	66295_2	00	ATG	AGGAG	5-10bp	0.237
k127_5217816_3	914	1420	-1	66295_3	00	ATG	GGAGG	5-10bp	0.280
k127_5217816_4	1529	2320	1	66295_4	01	ATG	GGA/GAG/AGG	5-10bp	0.223
k127_5217819_1	3	950	-1	66296_1	10	ATG	None	None	0.468
k127_5217819_2	1081	1233	-1	66296_2	01	Edge	None	None	0.405
k127_5217821_1	2	238	1	66297_1	10	Edge	None	None	0.460
k127_5217821_2	222	545	1	66297_2	00	ATG	None	None	0.475
k127_5217821_3	542	1033	1	66297_3	00	ATG	None	None	0.490
k127_5217847_1	3	2402	-1	66298_1	10	ATG	None	None	0.636
k127_5217847_2	2402	3124	-1	66298_2	00	ATG	None	None	0.635
k127_5217847_3	3117	3413	-1	66298_3	00	ATG	None	None	0.613
k127_5217847_4	3400	3804	-1	66298_4	01	Edge	None	None	0.588
k127_5217865_1	2	223	1	66299_1	10	Edge	None	None	0.523
k127_5217865_2	239	1054	1	66299_2	01	GTG	None	None	0.527
k127_5217871_1	2	511	-1	66300_1	10	ATG	None	None	0.390
k127_5217871_2	532	1164	-1	66300_2	00	ATG	GGAG/GAGG	5-10bp	0.314
k127_5217871_3	1234	2031	-1	66300_3	00	ATG	GGAG/GAGG	5-10bp	0.352
k127_5218076_1	2	988	1	66301_1	10	Edge	None	None	0.364
k127_5218076_2	1349	1627	-1	66301_2	00	GTG	None	None	0.391
k127_5218076_3	1624	1995	-1	66301_3	00	ATG	TAA	12bp	0.339
k127_5218138_1	2	1201	-1	66302_1	11	Edge	None	None	0.355
k127_5218237_1	14	1252	1	66303_1	01	ATG	None	None	0.283
k127_5218334_1	1	147	1	66304_1	10	Edge	None	None	0.442
k127_5218334_2	396	1013	1	66304_2	01	ATG	AAAAA	8bp	0.498
k127_5218400_1	155	1837	-1	66305_1	00	ATG	None	None	0.273
k127_5218510_1	3	368	1	66306_1	10	Edge	None	None	0.402
k127_5218510_2	365	1021	1	66306_2	00	ATG	TAAA	12bp	0.394
k127_5218510_3	988	1449	1	66306_3	01	ATG	TAAAAA	12bp	0.366
k127_5218588_1	1	678	1	66307_1	10	Edge	None	None	0.469
k127_5218588_2	711	1553	1	66307_2	00	ATG	ATA	8bp	0.446
k127_5218662_1	2	106	1	66308_1	10	Edge	None	None	0.505
k127_5218662_2	87	1007	-1	66308_2	01	Edge	None	None	0.516
k127_5218744_1	228	824	-1	66309_1	00	ATG	None	None	0.229
k127_5218744_2	832	1113	-1	66309_2	01	Edge	None	None	0.266
k127_5218891_1	1	324	-1	66310_1	10	ATG	AGGAGG	5-10bp	0.537
k127_5218891_2	335	1018	-1	66310_2	00	ATG	GGAGG	5-10bp	0.570
k127_5218969_1	193	1089	1	66311_1	01	ATG	None	None	0.229
k127_5219062_1	2	1315	-1	66312_1	11	Edge	None	None	0.578
k127_5219269_1	3	806	1	66313_1	10	Edge	None	None	0.549
k127_5219269_2	907	5070	-1	66313_2	00	ATG	None	None	0.552
k127_5219269_3	5316	5666	-1	66313_3	01	Edge	None	None	0.618
k127_5219337_1	112	1107	1	66314_1	00	ATG	None	None	0.194
k127_5219337_2	1129	1341	1	66314_2	01	ATG	None	None	0.192
k127_5219358_1	1	408	1	66315_1	10	Edge	None	None	0.377
k127_5219358_2	446	829	1	66315_2	00	ATG	None	None	0.331
k127_5219358_3	831	947	1	66315_3	00	ATG	AGxAG	5-10bp	0.308
k127_5219358_4	950	1114	1	66315_4	00	ATG	None	None	0.309
k127_5219358_5	1116	1319	1	66315_5	00	ATG	None	None	0.304
k127_5219358_6	1316	1954	1	66315_6	00	ATG	AGGA	5-10bp	0.341
k127_5219358_7	1988	2140	1	66315_7	00	ATG	AGGA	5-10bp	0.294
k127_5219361_1	1	468	1	66316_1	10	Edge	None	None	0.171
k127_5219361_2	549	1421	-1	66316_2	00	ATG	None	None	0.237
k127_5219418_1	3	1919	1	66317_1	10	Edge	None	None	0.517
k127_5219418_2	2031	2546	1	66317_2	00	ATG	None	None	0.525
k127_5219562_1	1	1476	-1	66318_1	11	Edge	None	None	0.339
k127_5219564_1	2	817	1	66319_1	10	Edge	None	None	0.440
k127_5219564_2	807	2117	1	66319_2	01	ATG	AAA	15bp	0.506
k127_5219595_1	2	433	1	66320_1	10	Edge	None	None	0.637
k127_5219595_2	476	1840	1	66320_2	00	ATG	None	None	0.602
k127_5219595_3	1865	2422	-1	66320_3	01	Edge	None	None	0.593
k127_5219597_1	2	70	1	66321_1	10	Edge	None	None	0.188
k127_5219597_2	81	2351	1	66321_2	00	ATG	GGAGG	5-10bp	0.298
k127_5219597_3	2361	2624	1	66321_3	01	ATG	AGGAGG	3-4bp	0.288
k127_5219731_1	1	618	-1	66322_1	10	ATG	None	None	0.566
k127_5219731_2	650	1105	-1	66322_2	01	Edge	None	None	0.555
k127_5219862_1	3	422	1	66323_1	10	Edge	None	None	0.274
k127_5219862_2	415	1395	1	66323_2	00	ATG	None	None	0.325
k127_5219862_3	1410	3248	1	66323_3	00	ATG	None	None	0.314
k127_5219862_4	3315	5864	1	66323_4	00	ATG	None	None	0.333
k127_5219862_5	5854	6246	1	66323_5	00	ATG	AGGAG	5-10bp	0.326
k127_5219862_6	6321	7700	1	66323_6	00	ATG	None	None	0.351
k127_5219862_7	7943	9235	1	66323_7	00	ATG	None	None	0.390
k127_5219862_8	9306	9944	1	66323_8	01	ATG	None	None	0.319
k127_5220127_1	1	441	1	66324_1	10	Edge	None	None	0.236
k127_5220127_2	629	1024	1	66324_2	00	ATG	AGGAG	5-10bp	0.306
k127_5220127_3	1162	1644	1	66324_3	00	ATG	GGA/GAG/AGG	5-10bp	0.234
k127_5220208_1	2	304	1	66325_1	10	Edge	None	None	0.383
k127_5220208_2	301	816	1	66325_2	00	ATG	GGA/GAG/AGG	5-10bp	0.328
k127_5220208_3	857	1000	1	66325_3	01	ATG	None	None	0.326
k127_5220329_1	2	2119	1	66326_1	11	Edge	None	None	0.197
k127_5220333_1	3	467	1	66327_1	10	Edge	None	None	0.561
k127_5220333_2	436	999	1	66327_2	01	ATG	GGA/GAG/AGG	5-10bp	0.582
k127_5220341_1	3	941	1	66328_1	10	Edge	None	None	0.355
k127_5220341_2	957	1094	1	66328_2	01	ATG	GGAG/GAGG	5-10bp	0.333
k127_5220414_1	115	1014	-1	66329_1	01	Edge	None	None	0.222
k127_5220530_1	1	150	-1	66330_1	10	ATG	AACAA	12bp	0.413
k127_5220533_1	1	516	1	66331_1	10	Edge	None	None	0.514
k127_5220533_2	727	1575	-1	66331_2	01	Edge	None	None	0.369
k127_5220551_1	1	858	1	66332_1	10	Edge	None	None	0.462
k127_5220551_2	1095	2306	1	66332_2	00	ATG	GGA/GAG/AGG	5-10bp	0.286
k127_5220551_3	2354	2959	1	66332_3	00	ATG	GGA/GAG/AGG	5-10bp	0.282
k127_5220622_1	3	1145	1	66333_1	11	Edge	None	None	0.331
k127_5220663_1	2	841	-1	66334_1	10	ATG	None	None	0.595
k127_5220663_2	838	1908	-1	66334_2	00	ATG	GGA/GAG/AGG	5-10bp	0.568
k127_5220663_3	1905	3077	-1	66334_3	01	Edge	None	None	0.594
k127_5220896_1	3	101	-1	66335_1	10	ATG	AAAA	4bp	0.475
k127_5220896_2	195	1130	1	66335_2	01	ATG	None	None	0.536
k127_5221010_1	1	864	-1	66336_1	10	ATG	AGGAG	5-10bp	0.672
k127_5221010_2	1293	2150	1	66336_2	00	ATG	AGxAGG/AGGxGG	3-4bp	0.655
k127_5221271_1	105	668	-1	66337_1	00	ATG	None	None	0.229
k127_5221271_2	756	899	-1	66337_2	00	ATG	None	None	0.229
k127_5221276_1	3	368	1	66338_1	10	Edge	None	None	0.279
k127_5221276_2	410	1504	1	66338_2	01	ATG	AAAAA	11bp	0.302
k127_5221579_1	3	233	-1	66339_1	10	ATG	None	None	0.160
k127_5221579_2	384	1343	1	66339_2	01	ATG	None	None	0.281
k127_5221673_1	1	834	1	66340_1	10	Edge	None	None	0.486
k127_5221673_2	785	1525	1	66340_2	00	ATG	None	None	0.452
k127_5221673_3	1577	2080	1	66340_3	00	ATG	None	None	0.476
k127_5221826_1	162	866	-1	66341_1	00	ATG	None	None	0.372
k127_5221826_2	866	2128	-1	66341_2	00	ATG	AGGAGG	3-4bp	0.379
k127_5221826_3	2112	2459	-1	66341_3	01	Edge	None	None	0.402
k127_5221838_1	1	537	-1	66342_1	10	ATG	TAAAAA	15bp	0.372
k127_5221838_2	681	1286	1	66342_2	00	ATG	TAA	12bp	0.398
k127_5221838_3	1405	1671	1	66342_3	01	ATG	TAAA	13bp	0.419
k127_5221879_1	24	1802	-1	66343_1	00	ATG	AGxAGG/AGGxGG	5-10bp	0.510
k127_5221879_2	1802	1897	-1	66343_2	01	Edge	None	None	0.458
k127_5221948_1	1	195	1	66344_1	10	Edge	None	None	0.349
k127_5221948_2	170	601	1	66344_2	00	ATG	GGAGG	5-10bp	0.347
k127_5221948_3	591	788	1	66344_3	00	ATG	None	None	0.288
k127_5221948_4	798	1055	1	66344_4	00	ATG	GGAGG	5-10bp	0.295
k127_5221948_5	1082	1276	1	66344_5	01	ATG	GGAGG	5-10bp	0.323
k127_5222080_1	1	291	1	66345_1	10	Edge	None	None	0.474
k127_5222080_2	276	1148	1	66345_2	00	ATG	GGAGG	5-10bp	0.444
k127_5222080_3	1247	1456	1	66345_3	01	ATG	GGA/GAG/AGG	11-12bp	0.433
k127_5222095_1	1	621	1	66346_1	10	Edge	None	None	0.187
k127_5222190_1	1	1119	1	66347_1	10	Edge	None	None	0.487
k127_5222190_2	1116	2288	1	66347_2	00	ATG	None	None	0.464
k127_5222190_3	2340	3218	1	66347_3	00	ATG	None	None	0.499
k127_5222190_4	3208	4479	1	66347_4	00	ATG	AGGT	5bp	0.494
k127_5222190_5	4539	5096	1	66347_5	00	ATG	None	None	0.480
k127_5222190_6	5093	5800	1	66347_6	01	ATG	None	None	0.480
k127_5222196_1	2	1237	1	66348_1	10	Edge	None	None	0.592
k127_5222196_2	1269	2231	-1	66348_2	00	ATG	None	None	0.613
k127_5222196_3	2319	3302	1	66348_3	01	ATG	None	None	0.580
k127_5222248_1	3	269	-1	66349_1	10	ATG	None	None	0.281
k127_5222248_2	273	1184	-1	66349_2	00	ATG	None	None	0.236
k127_5222248_3	1230	1358	-1	66349_3	01	Edge	None	None	0.271
k127_5222316_1	1	942	1	66350_1	10	Edge	None	None	0.447
k127_5222316_2	958	1116	1	66350_2	01	ATG	GGAG/GAGG	5-10bp	0.440
k127_5222381_1	2	133	1	66351_1	10	Edge	None	None	0.235
k127_5222381_2	140	1087	-1	66351_2	00	TTG	None	None	0.190
k127_5222381_3	1338	1574	-1	66351_3	00	ATG	GGAG/GAGG	5-10bp	0.169
k127_5222381_4	1632	1994	-1	66351_4	00	ATG	AGGA	5-10bp	0.209
k127_5222442_1	1	228	1	66352_1	10	Edge	None	None	0.421
k127_5222442_2	221	574	1	66352_2	00	ATG	GGAG/GAGG	5-10bp	0.424
k127_5222442_3	495	695	-1	66352_3	00	ATG	AGGAGG	5-10bp	0.418
k127_5222442_4	743	1123	1	66352_4	00	ATG	GGAG/GAGG	5-10bp	0.436
k127_5222442_5	1159	1479	-1	66352_5	00	ATG	AGGAG	5-10bp	0.449
k127_5222442_6	1530	1778	1	66352_6	00	ATG	GGAGG	5-10bp	0.470
k127_5222442_7	1920	2216	1	66352_7	00	ATG	GGA/GAG/AGG	5-10bp	0.431
k127_5222453_1	1	285	1	66353_1	10	Edge	None	None	0.354
k127_5222453_2	254	1159	-1	66353_2	01	Edge	None	None	0.307
k127_5222520_1	1	849	1	66354_1	10	Edge	None	None	0.600
k127_5222520_2	890	1432	1	66354_2	01	ATG	None	None	0.584
k127_5222582_1	1	582	-1	66355_1	10	ATG	AGxAGG/AGGxGG	5-10bp	0.381
k127_5222582_2	656	2680	-1	66355_2	00	ATG	GGAGG	5-10bp	0.391
k127_5222582_3	2711	3676	-1	66355_3	01	Edge	None	None	0.400
k127_5222592_1	471	932	1	66356_1	00	ATG	GGAGG	5-10bp	0.392
k127_5222592_2	1014	1229	1	66356_2	01	ATG	GGA/GAG/AGG	5-10bp	0.389
k127_5222787_1	1	732	-1	66357_1	10	ATG	AGGA	5-10bp	0.333
k127_5222787_2	882	1109	1	66357_2	01	ATG	GGA/GAG/AGG	5-10bp	0.373
k127_5222788_1	2	1093	-1	66358_1	10	ATG	TAAAAA	14bp	0.481
k127_5222788_2	1095	1319	-1	66358_2	01	Edge	None	None	0.391
k127_5222830_1	208	1224	1	66359_1	00	ATG	TAA	12bp	0.447
k127_5222967_1	1	786	1	66360_1	10	Edge	None	None	0.272
k127_5222967_2	795	1121	-1	66360_2	01	Edge	None	None	0.245
k127_5223046_1	1	2475	-1	66361_1	11	Edge	None	None	0.346
k127_5223140_1	2	1795	-1	66362_1	10	ATG	None	None	0.193
k127_5223249_1	2	136	-1	66363_1	10	ATG	AGGA	5-10bp	0.281
k127_5223249_2	138	1808	-1	66363_2	00	ATG	GGAGG	5-10bp	0.259
k127_5223249_3	1922	2170	1	66363_3	01	TTG	GGAG/GAGG	5-10bp	0.321
k127_5223339_1	3	656	-1	66364_1	10	ATG	None	None	0.506
k127_5223339_2	752	970	-1	66364_2	00	ATG	None	None	0.429
k127_5223339_3	1035	1361	-1	66364_3	01	Edge	None	None	0.480
k127_5223461_1	2	625	1	66365_1	10	Edge	None	None	0.590
k127_5223461_2	622	1614	1	66365_2	01	ATG	None	None	0.572
k127_5223519_1	3	1160	1	66366_1	10	Edge	None	None	0.490
k127_5223584_1	182	403	-1	66367_1	00	ATG	None	None	0.523
k127_5223584_2	940	1053	-1	66367_2	01	Edge	None	None	0.474
k127_5223738_1	1	720	-1	66368_1	10	ATG	AGGAG	5-10bp	0.557
k127_5223883_1	2	445	1	66369_1	10	Edge	None	None	0.568
k127_5223883_2	450	1307	1	66369_2	01	ATG	None	None	0.568
k127_5223974_1	1	1359	1	66370_1	10	Edge	None	None	0.531
k127_5223974_2	1498	2058	1	66370_2	00	TTG	GGxGG	5-10bp	0.494
k127_5223974_3	2072	2269	1	66370_3	00	ATG	AGGAGG	5-10bp	0.460
k127_5223974_4	2303	2656	1	66370_4	00	ATG	AGGAGG	5-10bp	0.486
k127_5224281_1	1	921	-1	66371_1	10	ATG	AAAA	3bp	0.388
k127_5224287_1	1	261	-1	66372_1	10	ATG	AGGAG	5-10bp	0.226
k127_5224287_2	362	1141	-1	66372_2	00	GTG	None	None	0.226
k127_5224315_1	3	1559	1	66373_1	11	Edge	None	None	0.242
k127_5224328_1	3	386	-1	66374_1	10	TTG	GGAGG	5-10bp	0.214
k127_5224328_2	763	903	1	66374_2	00	ATG	GGA/GAG/AGG	5-10bp	0.333
k127_5224328_3	961	1275	1	66374_3	00	ATG	AGxAGG/AGGxGG	5-10bp	0.190
k127_5224328_4	1291	1575	1	66374_4	01	ATG	AGGAG	5-10bp	0.232
k127_5224605_1	3	1010	1	66375_1	11	Edge	None	None	0.595
k127_5224678_1	1	813	1	66376_1	10	Edge	None	None	0.497
k127_5224700_1	2	379	-1	66377_1	10	ATG	TAA	4bp	0.304
k127_5224700_2	642	1841	1	66377_2	01	ATG	None	None	0.303
k127_5224889_1	2	178	1	66378_1	10	Edge	None	None	0.492
k127_5224889_2	261	680	1	66378_2	00	ATG	GGA/GAG/AGG	3-4bp	0.429
k127_5224889_3	999	1199	1	66378_3	01	ATG	AGGAG	5-10bp	0.438
k127_5224915_1	1	78	-1	66379_1	10	ATG	TAAA	11bp	0.397
k127_5224915_2	514	1038	-1	66379_2	00	ATG	TAAA	12bp	0.482
k127_5224915_3	1465	2202	-1	66379_3	00	ATG	TAAA	11bp	0.442
k127_5224915_4	2583	2789	1	66379_4	00	ATG	AAAAA	11bp	0.382
k127_5224915_5	2728	3003	-1	66379_5	00	ATG	AAAAA	4bp	0.420
k127_5224915_6	3013	3258	-1	66379_6	00	ATG	TAA	5bp	0.480
k127_5224915_7	3264	3395	-1	66379_7	00	ATG	TAA	11bp	0.371
k127_5224915_8	4460	4834	-1	66379_8	00	ATG	TAAA	12bp	0.469
k127_5224915_9	5339	5515	-1	66379_9	01	Edge	None	None	0.395
k127_5224975_1	2	1924	1	66380_1	10	Edge	None	None	0.237
k127_5225157_1	2	211	-1	66381_1	10	ATG	GGAG/GAGG	5-10bp	0.362
k127_5225157_2	234	1016	-1	66381_2	01	Edge	None	None	0.332
k127_5225158_1	2	757	1	66382_1	10	Edge	None	None	0.344
k127_5225158_2	770	1426	1	66382_2	01	ATG	None	None	0.364
k127_5225184_1	187	2553	-1	66383_1	00	ATG	None	None	0.193
k127_5225252_1	79	939	1	66384_1	00	ATG	None	None	0.372
k127_5225252_2	1017	1454	1	66384_2	00	ATG	None	None	0.388
k127_5225252_3	1583	2101	1	66384_3	00	GTG	None	None	0.358
k127_5225252_4	2151	2219	1	66384_4	01	ATG	GGA/GAG/AGG	5-10bp	0.435
k127_5225255_1	1	2067	1	66385_1	10	Edge	None	None	0.178
k127_5225278_1	1	123	-1	66386_1	10	ATG	AGGAGG	5-10bp	0.593
k127_5225278_2	113	1468	-1	66386_2	00	ATG	None	None	0.586
k127_5225278_3	1455	1970	-1	66386_3	01	Edge	None	None	0.558
k127_5225336_1	139	288	-1	66387_1	00	TTG	None	None	0.173
k127_5225336_2	407	1105	-1	66387_2	01	Edge	None	None	0.269
k127_5225352_1	1	1302	-1	66388_1	10	ATG	AGGAG	5-10bp	0.308
k127_5225352_2	1636	2187	-1	66388_2	01	Edge	None	None	0.254
k127_5225359_1	3	704	1	66389_1	10	Edge	None	None	0.557
k127_5225359_2	1396	1593	1	66389_2	01	ATG	AGGAG	5-10bp	0.490
k127_5225374_1	2	253	-1	66390_1	10	ATG	None	None	0.464
k127_5225374_2	445	984	-1	66390_2	00	ATG	None	None	0.485
k127_5225374_3	1082	1594	1	66390_3	00	ATG	None	None	0.542
k127_5225374_4	1594	1704	1	66390_4	01	ATG	None	None	0.495
k127_5225445_1	3	257	1	66391_1	10	Edge	None	None	0.478
k127_5225445_2	437	1006	-1	66391_2	00	ATG	AATAA	9bp	0.381
k127_5225841_1	1	1038	-1	66392_1	10	GTG	AGGA	5-10bp	0.299
k127_5225841_2	1133	1525	1	66392_2	01	ATG	GGA/GAG/AGG	5-10bp	0.290
k127_5226000_1	3	1547	-1	66393_1	10	ATG	None	None	0.416
k127_5226000_2	1554	2723	-1	66393_2	01	Edge	None	None	0.403
k127_5226005_1	2	469	-1	66394_1	10	ATG	None	None	0.611
k127_5226005_2	577	1104	-1	66394_2	01	Edge	None	None	0.591
k127_5226094_1	3	1745	1	66395_1	11	Edge	None	None	0.310
k127_5226234_1	2	607	-1	66396_1	10	ATG	GGAG/GAGG	5-10bp	0.186
k127_5226234_2	620	1321	-1	66396_2	00	ATG	GGAGG	5-10bp	0.187
k127_5226234_3	1266	1946	-1	66396_3	00	ATG	AGGAGG	3-4bp	0.195
k127_5226234_4	1956	2579	-1	66396_4	00	ATG	GGAG/GAGG	5-10bp	0.171
k127_5226234_5	2581	3222	-1	66396_5	01	Edge	None	None	0.188
k127_5226343_1	1	1374	1	66397_1	10	Edge	None	None	0.159
k127_5226343_2	1480	1602	-1	66397_2	01	Edge	None	None	0.325
k127_5226502_1	2	82	1	66398_1	10	Edge	None	None	0.333
k127_5226502_2	249	428	1	66398_2	00	GTG	AGxAG	5-10bp	0.306
k127_5226502_3	443	583	1	66398_3	00	ATG	GGAG/GAGG	5-10bp	0.220
k127_5226502_4	652	876	1	66398_4	00	ATG	GGA/GAG/AGG	5-10bp	0.311
k127_5226502_5	1448	1777	1	66398_5	00	GTG	None	None	0.306
k127_5226502_6	2142	2294	1	66398_6	00	ATG	None	None	0.314
k127_5226502_7	2414	2860	1	66398_7	00	TTG	None	None	0.275
k127_5226502_8	2914	3060	1	66398_8	01	ATG	None	None	0.204
k127_5226537_1	2	502	-1	66399_1	10	ATG	AGGA/GGAG/GAGG	11-12bp	0.271
k127_5226537_2	503	850	-1	66399_2	00	ATG	AGGAG	5-10bp	0.239
k127_5226537_3	854	1717	-1	66399_3	00	ATG	None	None	0.234
k127_5226537_4	1753	2274	-1	66399_4	01	Edge	None	None	0.249
k127_5226549_1	1	1623	1	66400_1	11	Edge	None	None	0.448
k127_5226644_1	1	573	-1	66401_1	10	ATG	None	None	0.506
k127_5226644_2	614	1282	-1	66401_2	01	Edge	None	None	0.474
k127_5226667_1	2	874	1	66402_1	10	Edge	None	None	0.359
k127_5226775_1	3	527	1	66403_1	10	Edge	None	None	0.520
k127_5226775_2	551	1375	-1	66403_2	01	Edge	None	None	0.521
k127_5226880_1	3	1304	-1	66404_1	10	ATG	AGGAGG	5-10bp	0.385
k127_5226880_2	1415	2035	1	66404_2	01	TTG	AGGAG	5-10bp	0.366
k127_5226896_1	178	3837	-1	66405_1	01	Edge	None	None	0.230
k127_5227008_1	135	299	-1	66406_1	00	ATG	GGxGG	5-10bp	0.503
k127_5227008_2	475	1500	-1	66406_2	00	ATG	GGAGG	5-10bp	0.445
k127_5227008_3	1642	1794	-1	66406_3	00	GTG	GGAG/GAGG	5-10bp	0.412
k127_5227008_4	2052	3005	-1	66406_4	01	Edge	None	None	0.421
k127_5227027_1	381	800	1	66407_1	00	ATG	GGAG/GAGG	5-10bp	0.369
k127_5227027_2	775	1464	1	66407_2	01	ATG	AGxAG	5-10bp	0.416
k127_5227037_1	112	1371	-1	66408_1	00	ATG	None	None	0.229
k127_5227127_1	2	346	1	66409_1	10	Edge	None	None	0.519
k127_5227127_2	299	1114	-1	66409_2	00	ATG	None	None	0.543
k127_5227127_3	1149	1712	-1	66409_3	00	ATG	None	None	0.532
k127_5227127_4	1870	4014	-1	66409_4	01	Edge	None	None	0.444
k127_5227149_1	35	1030	1	66410_1	01	ATG	None	None	0.162
k127_5227292_1	2	1072	-1	66411_1	10	ATG	ATA	9bp	0.429
k127_5227292_2	1087	1455	-1	66411_2	01	Edge	None	None	0.480
k127_5227316_1	3	251	1	66412_1	10	Edge	None	None	0.353
k127_5227316_2	345	845	1	66412_2	00	ATG	None	None	0.349
k127_5227316_3	1018	1887	1	66412_3	00	ATG	None	None	0.326
k127_5227459_1	116	2248	1	66413_1	00	ATG	None	None	0.216
k127_5227481_1	1	108	1	66414_1	10	Edge	None	None	0.398
k127_5227481_2	111	458	1	66414_2	00	ATG	AGGAG	5-10bp	0.483
k127_5227481_3	460	687	1	66414_3	00	ATG	AGGAG	5-10bp	0.408
k127_5227481_4	1142	2050	-1	66414_4	00	ATG	AGxAG	3-4bp	0.480
k127_5227481_5	2047	2406	-1	66414_5	01	Edge	None	None	0.406
k127_5227544_1	3	257	1	66415_1	10	Edge	None	None	0.259
k127_5227544_2	357	584	1	66415_2	00	ATG	GGAGG	5-10bp	0.202
k127_5227544_3	584	1537	1	66415_3	01	ATG	GGAGG	5-10bp	0.263
k127_5227600_1	2	82	-1	66416_1	10	ATG	AGGAG	5-10bp	0.321
k127_5227600_2	459	1040	1	66416_2	00	ATG	GGA/GAG/AGG	5-10bp	0.290
k127_5227600_3	1082	1723	1	66416_3	01	ATG	AGGAG	5-10bp	0.336
k127_5227688_1	1	357	1	66417_1	10	Edge	None	None	0.563
k127_5227688_2	338	1447	-1	66417_2	00	ATG	AAA	13bp	0.550
k127_5227688_3	1451	2572	-1	66417_3	00	ATG	None	None	0.548
k127_5227688_4	2614	3357	-1	66417_4	00	ATG	AAAA	15bp	0.501
k127_5227688_5	3429	3680	1	66417_5	00	ATG	AAAA	15bp	0.603
k127_5227688_6	3726	4202	1	66417_6	00	TTG	None	None	0.501
k127_5227688_7	4313	6409	-1	66417_7	00	ATG	None	None	0.476
k127_5227688_8	6445	6756	1	66417_8	00	TTG	AAAA	14bp	0.359
k127_5227688_9	6766	7317	-1	66417_9	00	ATG	None	None	0.522
k127_5227688_10	7459	9234	-1	66417_10	00	ATG	None	None	0.529
k127_5227688_11	9370	10104	-1	66417_11	00	ATG	AATAA	15bp	0.494
k127_5227688_12	10470	11054	-1	66417_12	01	Edge	None	None	0.518
k127_5227778_1	164	631	1	66418_1	00	ATG	GGA/GAG/AGG	5-10bp	0.498
k127_5227778_2	721	1416	-1	66418_2	01	Edge	None	None	0.404
k127_5227873_1	1	354	-1	66419_1	10	ATG	TAAAAA	7bp	0.359
k127_5227873_2	388	933	-1	66419_2	00	ATG	AATAA	10bp	0.379
k127_5227873_3	970	2184	-1	66419_3	00	ATG	TAA	13bp	0.390
k127_5227873_4	2599	2925	-1	66419_4	00	ATG	TAAA	12bp	0.425
k127_5227873_5	3041	3328	-1	66419_5	00	ATG	None	None	0.372
k127_5227873_6	3527	3898	-1	66419_6	00	ATG	TAA	13bp	0.371
k127_5227873_7	3947	4060	-1	66419_7	01	Edge	None	None	0.404
k127_5227875_1	621	1067	1	66420_1	01	ATG	AATAA	10bp	0.210
k127_5227896_1	3	1781	1	66421_1	11	Edge	None	None	0.467
k127_5227940_1	3	1094	1	66422_1	10	Edge	None	None	0.357
k127_5227940_2	1130	1648	1	66422_2	01	ATG	None	None	0.318
k127_5227960_1	176	847	1	66423_1	00	ATG	TAAA	15bp	0.350
k127_5227960_2	913	1008	-1	66423_2	01	Edge	None	None	0.406
k127_5228017_1	2	1048	1	66424_1	10	Edge	None	None	0.648
k127_5228017_2	1080	1367	1	66424_2	01	ATG	AGGAG	5-10bp	0.670
k127_5228035_1	2	1159	1	66425_1	10	Edge	None	None	0.552
k127_5228035_2	1153	1986	1	66425_2	01	ATG	None	None	0.591
k127_5228044_1	55	1005	-1	66426_1	00	ATG	GGAG/GAGG	5-10bp	0.446
k127_5228044_2	1048	1680	-1	66426_2	00	ATG	GGA/GAG/AGG	5-10bp	0.425
k127_5228063_1	3	1733	-1	66427_1	10	ATG	None	None	0.176
k127_5228063_2	1776	1904	-1	66427_2	01	Edge	None	None	0.147
k127_5228239_1	3	140	1	66428_1	10	Edge	None	None	0.435
k127_5228239_2	150	1061	1	66428_2	00	ATG	None	None	0.489
k127_5228239_3	1054	1272	1	66428_3	01	ATG	AGGT	6bp	0.461
k127_5228263_1	3	245	-1	66429_1	10	ATG	AGxAGG/AGGxGG	11-12bp	0.506
k127_5228263_2	242	766	-1	66429_2	00	ATG	AGGAGG	5-10bp	0.448
k127_5228263_3	763	1719	-1	66429_3	01	Edge	None	None	0.458
k127_5228279_1	3	1082	-1	66430_1	10	TTG	GGAG/GAGG	5-10bp	0.339
k127_5228279_2	1288	2136	1	66430_2	01	ATG	None	None	0.276
k127_5228286_1	1	180	1	66431_1	10	Edge	None	None	0.206
k127_5228286_2	636	908	-1	66431_2	00	TTG	None	None	0.201
k127_5228286_3	1612	2019	-1	66431_3	00	ATG	None	None	0.221
k127_5228313_1	1	129	-1	66432_1	10	ATG	None	None	0.512
k127_5228313_2	142	450	-1	66432_2	00	ATG	None	None	0.476
k127_5228313_3	729	1844	-1	66432_3	00	ATG	None	None	0.562
k127_5228313_4	1889	2908	-1	66432_4	00	ATG	None	None	0.525
k127_5228313_5	2905	4215	-1	66432_5	00	ATG	None	None	0.549
k127_5228313_6	4212	4712	-1	66432_6	01	Edge	None	None	0.571
k127_5228342_1	1	1344	-1	66433_1	10	ATG	None	None	0.459
k127_5228342_2	1344	1499	-1	66433_2	00	ATG	GGxGG	5-10bp	0.397
k127_5228342_3	1518	1694	-1	66433_3	01	Edge	None	None	0.441
k127_5228414_1	1	660	-1	66434_1	10	ATG	AGGAG	5-10bp	0.588
k127_5228414_2	782	1153	-1	66434_2	01	Edge	None	None	0.508
k127_5228415_1	480	944	1	66435_1	00	ATG	None	None	0.198
k127_5228533_1	1	273	1	66436_1	10	Edge	None	None	0.484
k127_5228533_2	350	1567	1	66436_2	00	ATG	None	None	0.355
k127_5228533_3	1627	3123	1	66436_3	00	ATG	None	None	0.351
k127_5228533_4	3232	3471	1	66436_4	00	ATG	None	None	0.367
k127_5228602_1	3	548	1	66437_1	10	Edge	None	None	0.339
k127_5228602_2	548	1033	1	66437_2	01	ATG	None	None	0.409
k127_5228694_1	2	1900	-1	66438_1	11	Edge	None	None	0.411
k127_5228861_1	108	2822	1	66439_1	00	ATG	None	None	0.218
k127_5228870_1	1	672	1	66440_1	10	Edge	None	None	0.464
k127_5228870_2	704	1018	-1	66440_2	00	ATG	GGAGG	5-10bp	0.390
k127_5229039_1	1	855	1	66441_1	10	Edge	None	None	0.601
k127_5229039_2	852	1205	1	66441_2	00	ATG	None	None	0.582
k127_5229039_3	1265	1366	-1	66441_3	01	Edge	None	None	0.588
k127_5229052_1	70	1044	-1	66442_1	00	ATG	None	None	0.548
k127_5229052_2	1051	1221	-1	66442_2	01	Edge	None	None	0.556
k127_5229180_1	33	224	-1	66443_1	00	ATG	GGA/GAG/AGG	5-10bp	0.458
k127_5229180_2	249	1448	-1	66443_2	01	Edge	None	None	0.535
k127_5229214_1	98	451	1	66444_1	00	ATG	TAAAAA	9bp	0.421
k127_5229214_2	510	1265	-1	66444_2	01	Edge	None	None	0.471
k127_5229382_1	1	360	-1	66445_1	10	ATG	AGGA/GGAG/GAGG	11-12bp	0.447
k127_5229382_2	366	1181	-1	66445_2	01	Edge	None	None	0.440
k127_5229433_1	70	1308	-1	66446_1	00	ATG	GGA/GAG/AGG	5-10bp	0.254
k127_5229433_2	1448	1699	-1	66446_2	00	ATG	None	None	0.266
k127_5229488_1	3	83	-1	66447_1	10	ATG	None	None	0.543
k127_5229488_2	107	415	-1	66447_2	00	ATG	None	None	0.573
k127_5229488_3	553	1008	-1	66447_3	00	ATG	None	None	0.579
k127_5229488_4	1015	1425	-1	66447_4	00	ATG	None	None	0.569
k127_5229488_5	1422	1946	-1	66447_5	00	ATG	None	None	0.583
k127_5229488_6	1939	2145	-1	66447_6	01	Edge	None	None	0.556
k127_5229508_1	3	2444	-1	66448_1	11	Edge	None	None	0.464
k127_5229592_1	1	882	1	66449_1	10	Edge	None	None	0.512
k127_5229592_2	1046	1141	1	66449_2	01	ATG	AGGAGG	5-10bp	0.479
k127_5229661_1	2	223	-1	66450_1	10	ATG	AATAA	14bp	0.320
k127_5229661_2	189	371	-1	66450_2	00	ATG	None	None	0.322
k127_5229661_3	374	859	-1	66450_3	00	ATG	TAA	12bp	0.389
k127_5229661_4	828	1181	-1	66450_4	00	ATG	TAA	11bp	0.325
k127_5229661_5	1193	1669	-1	66450_5	01	Edge	None	None	0.344
k127_5229734_1	3	1838	1	66451_1	11	Edge	None	None	0.338
k127_5229766_1	2	1396	-1	66452_1	11	Edge	None	None	0.576
k127_5229777_1	61	1023	-1	66453_1	01	Edge	None	None	0.476
k127_5229819_1	2	943	-1	66454_1	10	ATG	AATAA	13bp	0.534
k127_5229819_2	984	1559	-1	66454_2	01	Edge	None	None	0.498
k127_5229836_1	1	111	1	66455_1	10	Edge	None	None	0.595
k127_5229836_2	197	562	1	66455_2	00	ATG	None	None	0.568
k127_5229836_3	568	1209	-1	66455_3	00	ATG	None	None	0.648
k127_5229877_1	3	125	-1	66456_1	10	GTG	AGxAGG/AGGxGG	3-4bp	0.561
k127_5229877_2	337	1200	1	66456_2	00	ATG	AGGAG	5-10bp	0.633
k127_5229906_1	3	1022	-1	66457_1	10	ATG	None	None	0.502
k127_5230058_1	2	1396	1	66458_1	10	Edge	None	None	0.578
k127_5230058_2	1398	2246	-1	66458_2	00	ATG	None	None	0.537
k127_5230058_3	2259	2735	-1	66458_3	01	Edge	None	None	0.537
k127_5230129_1	3	584	1	66459_1	10	Edge	None	None	0.598
k127_5230129_2	581	1276	1	66459_2	01	ATG	None	None	0.595
k127_5230146_1	107	832	-1	66460_1	00	ATG	AGGAG	5-10bp	0.373
k127_5230146_2	956	1255	-1	66460_2	00	TTG	GGA/GAG/AGG	5-10bp	0.423
k127_5230146_3	1259	1693	-1	66460_3	00	ATG	None	None	0.382
k127_5230146_4	1686	2177	-1	66460_4	00	ATG	AGGAG	5-10bp	0.392
k127_5230146_5	2281	3642	-1	66460_5	01	Edge	None	None	0.379
k127_5230197_1	3	992	1	66461_1	10	Edge	None	None	0.520
k127_5230197_2	1011	1394	-1	66461_2	00	ATG	None	None	0.562
k127_5230197_3	1425	2096	1	66461_3	01	GTG	None	None	0.528
k127_5230344_1	1	501	-1	66462_1	10	GTG	GGAGG	5-10bp	0.597
k127_5230344_2	531	764	-1	66462_2	00	ATG	GGA/GAG/AGG	11-12bp	0.568
k127_5230344_3	768	1607	-1	66462_3	01	Edge	None	None	0.580
k127_5230458_1	102	284	1	66463_1	00	ATG	TAA	11bp	0.279
k127_5230458_2	304	465	1	66463_2	00	ATG	TAA	12bp	0.272
k127_5230458_3	467	1018	1	66463_3	00	ATG	TATAA	11bp	0.303
k127_5230458_4	1159	1377	1	66463_4	00	ATG	TAA	11bp	0.228
k127_5230458_5	1394	1549	1	66463_5	00	ATG	TAA	12bp	0.282
k127_5230458_6	1555	2340	1	66463_6	01	ATG	TAA	12bp	0.341
k127_5230471_1	177	467	1	66464_1	00	ATG	GGAG/GAGG	5-10bp	0.357
k127_5230471_2	473	817	1	66464_2	00	ATG	None	None	0.377
k127_5230471_3	973	1599	1	66464_3	00	ATG	GGA/GAG/AGG	5-10bp	0.348
k127_5230471_4	1608	2480	1	66464_4	00	TTG	3Base/5BMM	13-15bp	0.370
k127_5230471_5	2485	2787	1	66464_5	01	ATG	GGA/GAG/AGG	5-10bp	0.426
k127_5230474_1	2	292	-1	66465_1	10	ATG	None	None	0.564
k127_5230474_2	440	1024	-1	66465_2	01	Edge	None	None	0.489
k127_5230549_1	45	1031	-1	66466_1	01	Edge	None	None	0.183
k127_5230555_1	1	1512	1	66467_1	10	Edge	None	None	0.631
k127_5230555_2	1913	1984	-1	66467_2	01	Edge	None	None	0.556
k127_5230657_1	2	892	-1	66468_1	10	ATG	AGGAG	5-10bp	0.716
k127_5230657_2	889	1047	-1	66468_2	01	Edge	None	None	0.686
k127_5230674_1	3	1205	1	66469_1	10	Edge	None	None	0.319
k127_5231037_1	2	121	-1	66470_1	10	ATG	TAA	3bp	0.200
k127_5231037_2	196	525	-1	66470_2	00	TTG	AATAA	13bp	0.233
k127_5231037_3	546	671	-1	66470_3	00	ATG	TATAA	3bp	0.214
k127_5231037_4	675	1796	-1	66470_4	00	ATG	TAA	12bp	0.185
k127_5231051_1	3	542	1	66471_1	10	Edge	None	None	0.515
k127_5231051_2	539	1231	1	66471_2	00	ATG	None	None	0.556
k127_5231054_1	64	354	1	66472_1	00	ATG	AGGAG	5-10bp	0.416
k127_5231054_2	518	1264	1	66472_2	00	ATG	AGGAG	5-10bp	0.321
k127_5231104_1	1	408	1	66473_1	10	Edge	None	None	0.439
k127_5231104_2	622	1200	-1	66473_2	00	ATG	TAAA	12bp	0.435
k127_5231104_3	1200	2366	-1	66473_3	01	Edge	None	None	0.465
k127_5231134_1	1	456	1	66474_1	10	Edge	None	None	0.353
k127_5231134_2	472	816	1	66474_2	00	ATG	TAAA	9bp	0.403
k127_5231134_3	822	1901	1	66474_3	00	ATG	TAA	12bp	0.359
k127_5231134_4	2212	2502	1	66474_4	01	ATG	TAA	15bp	0.560
k127_5231155_1	3	1439	-1	66475_1	10	ATG	GGAGG	5-10bp	0.521
k127_5231155_2	1608	2171	-1	66475_2	01	Edge	None	None	0.628
k127_5231400_1	1	267	1	66476_1	10	Edge	None	None	0.337
k127_5231400_2	271	510	1	66476_2	00	ATG	TAA	8bp	0.308
k127_5231400_3	609	854	1	66476_3	00	ATG	AATAA	14bp	0.321
k127_5231400_4	869	1015	1	66476_4	00	ATG	TAA	11bp	0.238
k127_5231400_5	1002	1361	1	66476_5	00	ATG	TAA	11bp	0.333
k127_5231400_6	1358	1564	1	66476_6	00	ATG	TAAA	15bp	0.319
k127_5231400_7	1568	1762	1	66476_7	01	ATG	TAA	3bp	0.374
k127_5231438_1	116	1228	-1	66477_1	00	ATG	TATAA	4bp	0.275
k127_5231513_1	3	1253	-1	66478_1	10	ATG	None	None	0.484
k127_5231513_2	1410	1592	-1	66478_2	01	Edge	None	None	0.454
k127_5231606_1	2	1069	1	66479_1	11	Edge	None	None	0.299
k127_5231790_1	2	154	-1	66480_1	10	ATG	None	None	0.261
k127_5231790_2	360	1235	1	66480_2	00	ATG	AGGAG	5-10bp	0.357
k127_5231790_3	1253	2062	1	66480_3	00	ATG	AGGAG	5-10bp	0.326
k127_5231790_4	2190	2321	1	66480_4	00	ATG	AGGAG	5-10bp	0.318
k127_5231790_5	2662	3099	-1	66480_5	00	ATG	AGGAG	5-10bp	0.274
k127_5231790_6	3178	3651	1	66480_6	00	ATG	AGGAG	5-10bp	0.283
k127_5231790_7	3672	5021	1	66480_7	01	ATG	AGGAG	5-10bp	0.346
k127_5231797_1	1	1260	1	66481_1	10	Edge	None	None	0.540
k127_5231797_2	1273	2253	1	66481_2	01	ATG	None	None	0.576
k127_5231975_1	3	857	-1	66482_1	10	ATG	GGA/GAG/AGG	5-10bp	0.527
k127_5231975_2	918	1181	-1	66482_2	01	Edge	None	None	0.477
k127_5231993_1	3	662	1	66483_1	10	Edge	None	None	0.248
k127_5231993_2	671	1108	1	66483_2	00	ATG	AGGAG	5-10bp	0.244
k127_5231993_3	1207	1452	1	66483_3	00	ATG	AGGAGG	3-4bp	0.240
k127_5231993_4	1454	2203	1	66483_4	01	ATG	GGA/GAG/AGG	5-10bp	0.299
k127_5232028_1	2	799	-1	66484_1	10	TTG	TAA	4bp	0.291
k127_5232077_1	1	738	1	66485_1	10	Edge	None	None	0.299
k127_5232077_2	713	1621	1	66485_2	00	ATG	None	None	0.323
k127_5232113_1	80	1276	1	66486_1	00	ATG	TATAA	4bp	0.520
k127_5232113_2	1668	1961	1	66486_2	01	ATG	AAAAA	12bp	0.541
k127_5232408_1	1	120	1	66487_1	10	Edge	None	None	0.200
k127_5232408_2	482	2176	1	66487_2	01	ATG	None	None	0.195
k127_5232420_1	2	1147	1	66488_1	11	Edge	None	None	0.296
k127_5232429_1	2	274	-1	66489_1	10	ATG	GGA/GAG/AGG	5-10bp	0.451
k127_5232429_2	441	1259	1	66489_2	01	ATG	None	None	0.446
k127_5232503_1	1	150	-1	66490_1	10	ATG	GGA/GAG/AGG	5-10bp	0.387
k127_5232503_2	295	702	-1	66490_2	00	ATG	GGAGG	5-10bp	0.350
k127_5232503_3	851	1396	1	66490_3	00	ATG	AGGAG	5-10bp	0.313
k127_5232503_4	1411	2013	1	66490_4	00	ATG	GGA/GAG/AGG	5-10bp	0.275
k127_5232503_5	2017	3228	1	66490_5	00	ATG	GGAG/GAGG	5-10bp	0.371
k127_5232503_6	3225	3914	-1	66490_6	00	ATG	GGAG/GAGG	5-10bp	0.299
k127_5232725_1	2	1186	-1	66491_1	11	Edge	None	None	0.509
k127_5232859_1	65	1339	-1	66492_1	01	Edge	None	None	0.527
k127_5232895_1	138	584	1	66493_1	00	ATG	None	None	0.221
k127_5232895_2	662	1477	1	66493_2	00	ATG	None	None	0.212
k127_5232895_3	1447	1971	1	66493_3	00	GTG	AGGA/GGAG/GAGG	11-12bp	0.219
k127_5232895_4	1928	2407	1	66493_4	00	ATG	None	None	0.252
k127_5232914_1	108	623	1	66494_1	00	ATG	None	None	0.155
k127_5232914_2	620	1228	1	66494_2	00	ATG	None	None	0.177
k127_5233087_1	1	795	-1	66495_1	10	ATG	None	None	0.618
k127_5233087_2	1147	2202	1	66495_2	01	ATG	None	None	0.629
k127_5233107_1	1	126	-1	66496_1	10	GTG	None	None	0.603
k127_5233107_2	170	556	-1	66496_2	00	GTG	GGAGG	5-10bp	0.571
k127_5233107_3	574	834	-1	66496_3	00	ATG	GGAGG	5-10bp	0.644
k127_5233107_4	897	1307	-1	66496_4	01	Edge	None	None	0.645
k127_5233178_1	2	382	1	66497_1	10	Edge	None	None	0.535
k127_5233178_2	560	1603	1	66497_2	01	ATG	AGGAG	5-10bp	0.519
k127_5233276_1	2	361	-1	66498_1	10	ATG	None	None	0.586
k127_5233276_2	358	771	-1	66498_2	00	ATG	None	None	0.587
k127_5233276_3	819	956	1	66498_3	00	ATG	None	None	0.399
k127_5233276_4	1008	1580	1	66498_4	00	ATG	None	None	0.607
k127_5233276_5	1561	2709	-1	66498_5	01	Edge	None	None	0.584
k127_5233353_1	3	1538	1	66499_1	10	Edge	None	None	0.389
k127_5233353_2	1595	2170	-1	66499_2	00	ATG	GGAG/GAGG	5-10bp	0.427
k127_5233353_3	2447	3244	-1	66499_3	00	ATG	GGAGG	5-10bp	0.439
k127_5233353_4	3311	3769	-1	66499_4	00	ATG	GGA/GAG/AGG	5-10bp	0.370
k127_5233353_5	3834	3953	-1	66499_5	01	Edge	None	None	0.275
k127_5233414_1	1	87	1	66500_1	10	Edge	None	None	0.471
k127_5233414_2	296	682	1	66500_2	00	ATG	GGAG/GAGG	5-10bp	0.419
k127_5233414_3	675	878	1	66500_3	00	ATG	AGxAGG/AGGxGG	5-10bp	0.436
k127_5233414_4	885	2444	1	66500_4	00	ATG	GGAG/GAGG	5-10bp	0.446
k127_5233437_1	3	704	-1	66501_1	10	ATG	None	None	0.590
k127_5233437_2	976	1065	-1	66501_2	00	ATG	None	None	0.444
k127_5233437_3	1205	2092	1	66501_3	00	ATG	None	None	0.574
k127_5233437_4	2119	3633	1	66501_4	00	ATG	None	None	0.483
k127_5233437_5	3665	4195	1	66501_5	01	ATG	None	None	0.550
k127_5233444_1	110	982	-1	66502_1	00	ATG	None	None	0.286
k127_5233444_2	987	1454	-1	66502_2	00	ATG	GGA/GAG/AGG	5-10bp	0.233
k127_5233444_3	1438	1566	-1	66502_3	00	ATG	GGA/GAG/AGG	5-10bp	0.310
k127_5233444_4	1670	1867	-1	66502_4	00	ATG	AGGAG	5-10bp	0.343
k127_5233444_5	1876	2286	-1	66502_5	00	ATG	GGAG/GAGG	5-10bp	0.321
k127_5233444_6	2283	2450	-1	66502_6	00	ATG	GGAG/GAGG	5-10bp	0.327
k127_5233444_7	2453	2698	-1	66502_7	00	ATG	AGGAG	5-10bp	0.329
k127_5233444_8	2717	3244	-1	66502_8	00	ATG	AGGA	5-10bp	0.301
k127_5233444_9	3254	3574	-1	66502_9	01	Edge	None	None	0.361
k127_5233466_1	2	805	1	66503_1	10	Edge	None	None	0.488
k127_5233466_2	850	1098	1	66503_2	01	ATG	AAA	10bp	0.466
k127_5233536_1	2	112	-1	66504_1	10	ATG	None	None	0.486
k127_5233536_2	109	1014	-1	66504_2	00	ATG	None	None	0.477
k127_5233536_3	1045	1926	-1	66504_3	00	GTG	GGA/GAG/AGG	5-10bp	0.509
k127_5233536_4	1930	2274	-1	66504_4	01	Edge	None	None	0.554
k127_5233561_1	2	1027	-1	66505_1	11	Edge	None	None	0.594
k127_5233787_1	1	210	1	66506_1	10	Edge	None	None	0.629
k127_5233787_2	357	1037	1	66506_2	01	ATG	None	None	0.564
k127_5233795_1	96	1472	1	66507_1	00	ATG	TAA	11bp	0.163
k127_5233970_1	3	1208	-1	66508_1	10	ATG	None	None	0.580
k127_5233970_2	1478	1660	1	66508_2	01	ATG	None	None	0.459
k127_5233987_1	1	171	1	66509_1	10	Edge	None	None	0.421
k127_5233987_2	193	1077	1	66509_2	01	TTG	GGA/GAG/AGG	11-12bp	0.452
k127_5234012_1	3	1385	1	66510_1	10	Edge	None	None	0.479
k127_5234012_2	1366	1998	1	66510_2	00	ATG	AGGAG	5-10bp	0.488
k127_5234012_3	1991	3142	1	66510_3	00	ATG	None	None	0.445
k127_5234012_4	3144	4028	1	66510_4	00	ATG	GGAGG	5-10bp	0.501
k127_5234012_5	4025	4285	1	66510_5	00	ATG	None	None	0.418
k127_5234012_6	4282	4419	1	66510_6	01	ATG	GGA/GAG/AGG	5-10bp	0.486
k127_5234315_1	1	924	-1	66511_1	10	ATG	AGGA	5-10bp	0.534
k127_5234315_2	1081	2643	1	66511_2	00	ATG	None	None	0.572
k127_5234315_3	2648	2824	-1	66511_3	00	ATG	None	None	0.503
k127_5234315_4	3130	3261	1	66511_4	00	ATG	None	None	0.515
k127_5234341_1	3	836	-1	66512_1	10	ATG	TAA	12bp	0.382
k127_5234341_2	936	1157	-1	66512_2	00	ATG	TAA	11bp	0.392
k127_5234341_3	1169	1486	-1	66512_3	00	ATG	TAA	4bp	0.421
k127_5234341_4	1967	2188	-1	66512_4	00	ATG	TAAA	14bp	0.369
k127_5234341_5	2185	2523	-1	66512_5	00	ATG	TAA	13bp	0.354
k127_5234341_6	2621	2995	-1	66512_6	00	ATG	AATAA	6bp	0.371
k127_5234341_7	3021	3266	-1	66512_7	00	ATG	None	None	0.329
k127_5234341_8	3263	3466	-1	66512_8	00	ATG	None	None	0.368
k127_5234341_9	3469	3786	-1	66512_9	00	ATG	TAAAA	3bp	0.349
k127_5234341_10	3792	4178	-1	66512_10	00	ATG	AATAA	4bp	0.331
k127_5234341_11	4183	4446	-1	66512_11	00	ATG	TAA	9bp	0.345
k127_5234486_1	1	159	1	66513_1	10	Edge	None	None	0.440
k127_5234486_2	340	1296	1	66513_2	00	ATG	AATAA	5bp	0.449
k127_5234486_3	1289	1750	1	66513_3	01	ATG	None	None	0.433
k127_5234599_1	2	391	1	66514_1	10	Edge	None	None	0.395
k127_5234599_2	381	767	1	66514_2	00	ATG	AAAAA	10bp	0.359
k127_5234599_3	780	1853	1	66514_3	00	ATG	TAAA	11bp	0.456
k127_5234599_4	1866	3074	1	66514_4	00	ATG	TAAA	11bp	0.393
k127_5234599_5	3074	3598	1	66514_5	01	ATG	TAA	4bp	0.434
k127_5234612_1	1	135	-1	66515_1	10	ATG	TAA	14bp	0.459
k127_5234612_2	150	722	-1	66515_2	00	TTG	AATAA	9bp	0.440
k127_5234629_1	1	651	1	66516_1	10	Edge	None	None	0.309
k127_5234629_2	718	1719	1	66516_2	00	GTG	None	None	0.262
k127_5234651_1	2	1081	-1	66517_1	10	ATG	None	None	0.557
k127_5234835_1	1	477	1	66518_1	10	Edge	None	None	0.497
k127_5234835_2	486	1562	1	66518_2	00	ATG	None	None	0.556
k127_5234835_3	1886	2512	1	66518_3	01	ATG	None	None	0.509
k127_5234845_1	92	1000	1	66519_1	01	ATG	AATAA	6bp	0.216
k127_5234878_1	1	324	-1	66520_1	10	ATG	GGA/GAG/AGG	11-12bp	0.380
k127_5234878_2	564	1136	-1	66520_2	01	Edge	None	None	0.377
k127_5235059_1	3	1976	-1	66521_1	10	ATG	AGGA	5-10bp	0.537
k127_5235062_1	2	544	-1	66522_1	10	TTG	GGA/GAG/AGG	11-12bp	0.466
k127_5235062_2	617	1204	-1	66522_2	01	Edge	None	None	0.400
k127_5235100_1	63	539	-1	66523_1	00	ATG	GGAG/GAGG	5-10bp	0.264
k127_5235100_2	539	982	-1	66523_2	00	ATG	AGGAG	5-10bp	0.273
k127_5235100_3	982	3258	-1	66523_3	00	ATG	GGA/GAG/AGG	5-10bp	0.270
k127_5235100_4	3245	3895	-1	66523_4	00	ATG	GGAG/GAGG	5-10bp	0.255
k127_5235100_5	3937	4257	-1	66523_5	00	ATG	AGGAG	5-10bp	0.265
k127_5235100_6	4267	4719	-1	66523_6	01	Edge	None	None	0.311
k127_5235128_1	1	1329	-1	66524_1	10	GTG	None	None	0.456
k127_5235128_2	1417	2004	-1	66524_2	01	Edge	None	None	0.507
k127_5235257_1	55	1332	-1	66525_1	00	ATG	GGA/GAG/AGG	5-10bp	0.260
k127_5235549_1	2	142	-1	66526_1	10	ATG	TAAAAA	9bp	0.468
k127_5235549_2	460	1056	-1	66526_2	00	ATG	AATAA	10bp	0.523
k127_5235549_3	1152	1976	1	66526_3	00	ATG	TAA	11bp	0.507
k127_5235549_4	2132	2488	-1	66526_4	01	Edge	None	None	0.535
k127_5235659_1	2	958	-1	66527_1	10	ATG	None	None	0.265
k127_5235709_1	301	1131	1	66528_1	01	ATG	None	None	0.188
k127_5235789_1	142	1677	1	66529_1	00	ATG	TAA	11bp	0.199
k127_5235921_1	3	959	1	66530_1	10	Edge	None	None	0.551
k127_5235921_2	976	1263	1	66530_2	01	ATG	None	None	0.566
k127_5235996_1	1	318	-1	66531_1	10	ATG	GGA/GAG/AGG	5-10bp	0.346
k127_5235996_2	361	1284	-1	66531_2	00	ATG	GGAG/GAGG	5-10bp	0.386
k127_5235996_3	1305	1493	-1	66531_3	01	Edge	None	None	0.376
k127_5236033_1	3	1271	1	66532_1	10	Edge	None	None	0.526
k127_5236033_2	1258	1692	1	66532_2	01	ATG	None	None	0.540
k127_5236151_1	3	1217	-1	66533_1	11	Edge	None	None	0.349
k127_5236250_1	1	195	-1	66534_1	10	ATG	TAAA	9bp	0.462
k127_5236250_2	277	1296	-1	66534_2	01	Edge	None	None	0.453
k127_5236254_1	2	259	1	66535_1	10	Edge	None	None	0.403
k127_5236254_2	271	1026	1	66535_2	00	ATG	GGAG/GAGG	5-10bp	0.421
k127_5236254_3	1074	1442	-1	66535_3	00	ATG	GGA/GAG/AGG	5-10bp	0.363
k127_5236254_4	1454	2221	-1	66535_4	01	Edge	None	None	0.427
k127_5236276_1	2	1228	1	66536_1	10	Edge	None	None	0.454
k127_5236276_2	1241	1540	1	66536_2	01	ATG	AGGAGG	5-10bp	0.430
k127_5236303_1	3	203	-1	66537_1	10	ATG	GGAGG	5-10bp	0.393
k127_5236303_2	148	327	-1	66537_2	00	ATG	GGAGG	5-10bp	0.439
k127_5236303_3	528	1436	-1	66537_3	00	ATG	GGA/GAG/AGG	11-12bp	0.424
k127_5236303_4	1433	1939	-1	66537_4	00	ATG	GGA/GAG/AGG	5-10bp	0.394
k127_5236303_5	1939	2445	-1	66537_5	00	ATG	GGAG/GAGG	5-10bp	0.418
k127_5236303_6	2469	3431	-1	66537_6	00	ATG	AGxAGG/AGGxGG	3-4bp	0.424
k127_5236303_7	3446	3583	-1	66537_7	00	ATG	None	None	0.152
k127_5236303_8	3761	4666	1	66537_8	00	ATG	GGAG/GAGG	5-10bp	0.373
k127_5236303_9	4663	4776	1	66537_9	01	ATG	GGAG/GAGG	5-10bp	0.360
k127_5236356_1	1	546	1	66538_1	10	Edge	None	None	0.619
k127_5236356_2	543	1610	1	66538_2	00	ATG	None	None	0.638
k127_5236356_3	1648	2874	1	66538_3	01	ATG	None	None	0.648
k127_5236540_1	327	482	1	66539_1	00	ATG	TAA	11bp	0.481
k127_5236540_2	528	1106	1	66539_2	01	ATG	AATAA	3bp	0.421
k127_5236618_1	1	153	1	66540_1	10	Edge	None	None	0.137
k127_5236618_2	238	1254	-1	66540_2	00	ATG	None	None	0.272
k127_5236679_1	3	2273	1	66541_1	11	Edge	None	None	0.276
k127_5236780_1	2	391	-1	66542_1	10	ATG	TAA	12bp	0.392
k127_5236780_2	475	1449	-1	66542_2	01	Edge	None	None	0.513
k127_5236882_1	559	1533	1	66543_1	01	ATG	AATAA	14bp	0.405
k127_5236933_1	2	2350	-1	66544_1	11	Edge	None	None	0.292
k127_5236939_1	1	420	-1	66545_1	10	ATG	GGAGG	5-10bp	0.345
k127_5236939_2	586	957	-1	66545_2	00	ATG	GGAGG	5-10bp	0.379
k127_5236948_1	2	277	-1	66546_1	10	ATG	None	None	0.493
k127_5236948_2	295	1557	-1	66546_2	00	GTG	None	None	0.556
k127_5236948_3	1907	2665	-1	66546_3	01	Edge	None	None	0.557
k127_5236973_1	45	1256	1	66547_1	01	ATG	None	None	0.205
k127_5237045_1	3	113	1	66548_1	10	Edge	None	None	0.514
k127_5237045_2	158	1084	1	66548_2	00	GTG	TAA	3bp	0.517
k127_5237045_3	1300	1512	1	66548_3	00	ATG	AATAA	8bp	0.488
k127_5237045_4	1538	2872	1	66548_4	01	ATG	TAAA	11bp	0.405
k127_5237291_1	65	832	-1	66549_1	00	ATG	TAA	12bp	0.501
k127_5237291_2	871	1392	-1	66549_2	01	Edge	None	None	0.513
k127_5237397_1	2	211	1	66550_1	10	Edge	None	None	0.238
k127_5237397_2	272	388	1	66550_2	00	ATG	None	None	0.274
k127_5237397_3	475	1014	1	66550_3	00	TTG	GGA/GAG/AGG	5-10bp	0.285
k127_5237397_4	1005	1262	1	66550_4	00	ATG	GGA/GAG/AGG	5-10bp	0.252
k127_5237397_5	1262	1504	1	66550_5	00	ATG	GGAG/GAGG	5-10bp	0.309
k127_5237397_6	1494	1967	1	66550_6	00	ATG	GGAG/GAGG	5-10bp	0.395
k127_5237397_7	1967	2077	1	66550_7	00	ATG	None	None	0.333
k127_5237397_8	2791	3012	1	66550_8	00	ATG	None	None	0.383
k127_5237397_9	3187	3990	1	66550_9	00	ATG	AGGAG	5-10bp	0.345
k127_5237397_10	3956	4417	1	66550_10	00	ATG	AGGA/GGAG/GAGG	11-12bp	0.305
k127_5237397_11	4407	5165	1	66550_11	00	ATG	AGGAG	5-10bp	0.298
k127_5237397_12	5166	5978	1	66550_12	00	ATG	GGAG/GAGG	5-10bp	0.383
k127_5237397_13	6070	6225	1	66550_13	00	ATG	GGA/GAG/AGG	5-10bp	0.276
k127_5237397_14	6253	6585	1	66550_14	01	ATG	None	None	0.324
k127_5237438_1	2	199	1	66551_1	10	Edge	None	None	0.278
k127_5237438_2	275	430	1	66551_2	00	ATG	None	None	0.308
k127_5237438_3	474	1226	1	66551_3	00	ATG	GGAG/GAGG	5-10bp	0.186
k127_5237438_4	1248	2294	1	66551_4	00	TTG	None	None	0.210
k127_5237438_5	2281	3429	1	66551_5	00	ATG	AGGA	5-10bp	0.306
k127_5237585_1	115	708	1	66552_1	00	ATG	TAA	3bp	0.195
k127_5237585_2	714	938	1	66552_2	00	ATG	TAA	5bp	0.116
k127_5237585_3	887	1438	1	66552_3	00	TTG	TAA	4bp	0.221
k127_5237786_1	2	136	1	66553_1	10	Edge	None	None	0.296
k127_5237786_2	588	2213	1	66553_2	00	ATG	None	None	0.258
k127_5237963_1	24	1085	-1	66554_1	00	ATG	None	None	0.549
k127_5238043_1	1	117	-1	66555_1	10	ATG	None	None	0.504
k127_5238043_2	139	1338	-1	66555_2	01	Edge	None	None	0.618
k127_5238060_1	1	609	-1	66556_1	10	ATG	None	None	0.491
k127_5238060_2	737	2206	-1	66556_2	00	GTG	None	None	0.519
k127_5238060_3	2236	2664	-1	66556_3	00	ATG	None	None	0.508
k127_5238060_4	2740	3375	-1	66556_4	01	Edge	None	None	0.525
k127_5238105_1	256	1734	-1	66557_1	00	ATG	GGAG/GAGG	5-10bp	0.441
k127_5238105_2	1731	1949	-1	66557_2	00	ATG	GGA/GAG/AGG	11-12bp	0.352
k127_5238105_3	1949	2338	-1	66557_3	00	ATG	GGxGG	5-10bp	0.392
k127_5238105_4	2456	2668	1	66557_4	00	GTG	AGxAGG/AGGxGG	5-10bp	0.385
k127_5238105_5	2692	2847	1	66557_5	00	ATG	AGGA	5-10bp	0.449
k127_5238105_6	2915	3103	1	66557_6	00	GTG	AGxAGG/AGGxGG	5-10bp	0.402
k127_5238105_7	3109	3324	1	66557_7	00	ATG	GGA/GAG/AGG	5-10bp	0.463
k127_5238105_8	3321	3545	1	66557_8	00	ATG	AGGA/GGAG/GAGG	11-12bp	0.409
k127_5238105_9	3612	4001	1	66557_9	00	ATG	AGGA	5-10bp	0.444
k127_5238105_10	3998	4267	1	66557_10	00	ATG	AGxAGG/AGGxGG	5-10bp	0.444
k127_5238105_11	4264	4797	1	66557_11	00	ATG	AGGA/GGAG/GAGG	11-12bp	0.361
k127_5238105_12	4798	5286	1	66557_12	00	TTG	GGAG/GAGG	5-10bp	0.399
k127_5238105_13	5292	5948	1	66557_13	00	ATG	GGAG/GAGG	5-10bp	0.402
k127_5238105_14	5935	6480	1	66557_14	00	ATG	AGxAGG/AGGxGG	5-10bp	0.443
k127_5238105_15	6461	9001	1	66557_15	00	ATG	None	None	0.451
k127_5238105_16	9265	10623	1	66557_16	00	ATG	None	None	0.461
k127_5238105_17	10620	10940	1	66557_17	00	TTG	GGxGG	5-10bp	0.505
k127_5238105_18	10937	11230	1	66557_18	00	ATG	GGxGG	5-10bp	0.415
k127_5238105_19	11349	11657	1	66557_19	00	ATG	GGAG/GAGG	5-10bp	0.388
k127_5238105_20	11596	11868	1	66557_20	00	ATG	4Base/6BMM	13-15bp	0.381
k127_5238105_21	11881	12180	1	66557_21	00	ATG	GGxGG	3-4bp	0.457
k127_5238105_22	12177	12359	1	66557_22	00	ATG	GGAG/GAGG	5-10bp	0.410
k127_5238105_23	12356	12532	1	66557_23	00	ATG	GGAG/GAGG	5-10bp	0.373
k127_5238105_24	12529	12726	1	66557_24	00	ATG	GGAG/GAGG	5-10bp	0.313
k127_5238105_25	12741	13019	1	66557_25	00	ATG	GGAG/GAGG	5-10bp	0.419
k127_5238105_26	13009	13299	1	66557_26	00	ATG	AGGAG	5-10bp	0.405
k127_5238105_27	13304	13492	1	66557_27	00	ATG	AGGAG	5-10bp	0.402
k127_5238105_28	13729	13968	1	66557_28	00	GTG	4Base/6BMM	13-15bp	0.438
k127_5238105_29	13978	14115	1	66557_29	00	ATG	AGxAGG/AGGxGG	5-10bp	0.326
k127_5238105_30	14128	14400	1	66557_30	00	ATG	AGxAGG/AGGxGG	5-10bp	0.440
k127_5238105_31	14397	14582	1	66557_31	00	ATG	GGAG/GAGG	5-10bp	0.371
k127_5238105_32	14738	15001	1	66557_32	00	ATG	AGGA	5-10bp	0.424
k127_5238105_33	14994	15230	1	66557_33	00	ATG	GGA/GAG/AGG	11-12bp	0.376
k127_5238105_34	15193	15669	1	66557_34	00	ATG	GGA/GAG/AGG	11-12bp	0.373
k127_5238105_35	15977	16582	1	66557_35	00	ATG	GGAG/GAGG	5-10bp	0.464
k127_5238105_36	16659	18305	1	66557_36	00	ATG	None	None	0.435
k127_5238105_37	18312	18533	1	66557_37	00	ATG	AGGA/GGAG/GAGG	11-12bp	0.437
k127_5238105_38	18533	20053	1	66557_38	00	ATG	AGxAGG/AGGxGG	5-10bp	0.460
k127_5238105_39	20046	21908	1	66557_39	00	ATG	AGxAGG/AGGxGG	5-10bp	0.451
k127_5238105_40	21926	22273	1	66557_40	00	ATG	AGxAGG/AGGxGG	5-10bp	0.509
k127_5238105_41	22306	22635	1	66557_41	00	TTG	AGGAG	5-10bp	0.473
k127_5238105_42	22640	23212	1	66557_42	00	ATG	3Base/5BMM	13-15bp	0.440
k127_5238105_43	23212	23703	1	66557_43	00	ATG	GGA/GAG/AGG	5-10bp	0.417
k127_5238105_44	23725	24684	1	66557_44	00	ATG	GGxGG	5-10bp	0.478
k127_5238105_45	24736	25020	1	66557_45	00	ATG	AGxAGG/AGGxGG	5-10bp	0.386
k127_5238105_46	25140	25349	1	66557_46	00	ATG	GGA/GAG/AGG	11-12bp	0.419
k127_5238105_47	25330	26184	1	66557_47	00	ATG	AGGAG	5-10bp	0.477
k127_5238105_48	26314	29214	1	66557_48	00	GTG	4Base/6BMM	13-15bp	0.441
k127_5238105_49	29262	29600	1	66557_49	00	ATG	AGxAGG/AGGxGG	5-10bp	0.389
k127_5238105_50	29604	30206	1	66557_50	00	ATG	GGAG/GAGG	5-10bp	0.425
k127_5238105_51	30203	30601	1	66557_51	00	ATG	GGA/GAG/AGG	11-12bp	0.439
k127_5238105_52	30602	34807	1	66557_52	00	ATG	GGA/GAG/AGG	5-10bp	0.440
k127_5238105_53	34801	35166	1	66557_53	00	ATG	GGAG/GAGG	5-10bp	0.399
k127_5238105_54	35169	35936	1	66557_54	00	ATG	None	None	0.392
k127_5238105_55	35949	36995	1	66557_55	00	ATG	AGGAG	5-10bp	0.450
k127_5238105_56	37008	37214	1	66557_56	00	ATG	GGA/GAG/AGG	5-10bp	0.464
k127_5238105_57	37218	37871	1	66557_57	01	ATG	GGAG/GAGG	5-10bp	0.488
k127_5238398_1	1	1002	-1	66558_1	10	ATG	TAA	13bp	0.295
k127_5238398_2	1129	1677	1	66558_2	00	ATG	TAA	13bp	0.313
k127_5238398_3	1712	2116	1	66558_3	01	ATG	TAA	9bp	0.314
k127_5238427_1	1	1047	-1	66559_1	11	Edge	None	None	0.405
k127_5238639_1	1	378	1	66560_1	10	Edge	None	None	0.381
k127_5238639_2	399	1031	1	66560_2	00	ATG	TAAA	5bp	0.378
k127_5238639_3	1028	1291	1	66560_3	01	ATG	None	None	0.356
k127_5238726_1	2	1207	1	66561_1	10	Edge	None	None	0.424
k127_5238726_2	1233	2219	1	66561_2	00	ATG	None	None	0.378
k127_5238726_3	2230	2415	1	66561_3	01	ATG	None	None	0.468
k127_5238738_1	136	1131	1	66562_1	00	ATG	AGGA	5-10bp	0.200
k127_5238738_2	1189	1557	1	66562_2	01	ATG	AGGAG	5-10bp	0.293
k127_5238867_1	3	461	-1	66563_1	10	ATG	None	None	0.196
k127_5238867_2	470	1048	-1	66563_2	01	Edge	None	None	0.209
k127_5238989_1	1	627	1	66564_1	10	Edge	None	None	0.620
k127_5238989_2	629	1438	1	66564_2	00	ATG	GGAGG	5-10bp	0.615
k127_5238989_3	1471	1779	1	66564_3	01	ATG	None	None	0.641
k127_5239267_1	1	546	1	66565_1	10	Edge	None	None	0.621
k127_5239267_2	546	1277	1	66565_2	00	ATG	None	None	0.602
k127_5239267_3	1303	2028	-1	66565_3	00	ATG	None	None	0.565
k127_5239267_4	2096	2587	-1	66565_4	00	ATG	AGxAG	5-10bp	0.530
k127_5239267_5	2591	4903	-1	66565_5	00	ATG	None	None	0.583
k127_5239267_6	4991	7342	1	66565_6	00	ATG	None	None	0.603
k127_5239267_7	7345	8355	1	66565_7	00	ATG	None	None	0.596
k127_5239267_8	8355	8459	1	66565_8	01	GTG	None	None	0.648
k127_5239327_1	3	635	-1	66566_1	10	ATG	None	None	0.543
k127_5239327_2	678	1121	-1	66566_2	01	Edge	None	None	0.514
k127_5239376_1	3	473	-1	66567_1	10	ATG	None	None	0.490
k127_5239376_2	509	1156	-1	66567_2	01	Edge	None	None	0.514
k127_5239399_1	3	146	-1	66568_1	10	TTG	AGGA	5-10bp	0.243
k127_5239399_2	322	1179	1	66568_2	00	ATG	GGAG/GAGG	5-10bp	0.381
k127_5239428_1	1	486	-1	66569_1	10	ATG	None	None	0.525
k127_5239428_2	537	1415	1	66569_2	01	ATG	None	None	0.538
k127_5239592_1	2	445	1	66570_1	10	Edge	None	None	0.464
k127_5239592_2	975	1943	1	66570_2	01	TTG	None	None	0.511
k127_5239850_1	3	1265	-1	66571_1	10	ATG	None	None	0.606
k127_5239850_2	1303	1758	-1	66571_2	01	Edge	None	None	0.610
k127_5239923_1	2	250	1	66572_1	10	Edge	None	None	0.357
k127_5239923_2	380	784	-1	66572_2	00	ATG	None	None	0.432
k127_5239923_3	784	1020	-1	66572_3	00	ATG	AAA	12bp	0.481
k127_5240042_1	13	636	-1	66573_1	00	ATG	None	None	0.546
k127_5240042_2	640	1098	-1	66573_2	01	Edge	None	None	0.566
k127_5240164_1	1	1038	1	66574_1	10	Edge	None	None	0.613
k127_5240164_2	1065	1961	1	66574_2	00	ATG	GGAG/GAGG	5-10bp	0.637
k127_5240164_3	2229	2423	1	66574_3	00	ATG	GGAGG	5-10bp	0.436
k127_5240164_4	3037	3309	1	66574_4	01	ATG	AGGA	5-10bp	0.604
k127_5240203_1	47	799	1	66575_1	00	ATG	None	None	0.267
k127_5240203_2	917	1006	1	66575_2	01	ATG	None	None	0.167
k127_5240266_1	3	65	-1	66576_1	10	ATG	GGA/GAG/AGG	5-10bp	0.317
k127_5240266_2	145	606	1	66576_2	00	ATG	GGA/GAG/AGG	5-10bp	0.232
k127_5240266_3	669	944	1	66576_3	00	ATG	None	None	0.188
k127_5240266_4	1038	1634	1	66576_4	00	TTG	GGAG/GAGG	5-10bp	0.203
k127_5240337_1	2	2932	1	66577_1	11	Edge	None	None	0.366
k127_5240443_1	3	218	-1	66578_1	10	ATG	AGGA	5-10bp	0.611
k127_5240443_2	297	1550	-1	66578_2	01	Edge	None	None	0.678
k127_5240452_1	166	1308	-1	66579_1	01	Edge	None	None	0.377
k127_5240473_1	3	290	-1	66580_1	10	ATG	None	None	0.594
k127_5240473_2	501	1181	1	66580_2	01	ATG	AGGAG	5-10bp	0.574
k127_5240498_1	3	398	-1	66581_1	10	ATG	GGA/GAG/AGG	5-10bp	0.268
k127_5240498_2	391	1026	-1	66581_2	00	ATG	GGAGG	5-10bp	0.225
k127_5240498_3	1019	1321	-1	66581_3	01	Edge	None	None	0.178
k127_5240616_1	3	3116	1	66582_1	10	Edge	None	None	0.501
k127_5240616_2	3153	3653	1	66582_2	00	ATG	AATAA	5bp	0.491
k127_5240616_3	3660	4190	1	66582_3	01	ATG	None	None	0.507
k127_5240654_1	3	506	-1	66583_1	10	ATG	None	None	0.458
k127_5240654_2	539	1711	-1	66583_2	01	Edge	None	None	0.473
k127_5240662_1	1	1065	1	66584_1	10	Edge	None	None	0.589
k127_5240662_2	1062	1172	1	66584_2	01	ATG	GGAG/GAGG	5-10bp	0.559
k127_5240754_1	1	1062	-1	66585_1	11	Edge	None	None	0.254
k127_5240785_1	120	2231	1	66586_1	00	ATG	None	None	0.185
k127_5240792_1	1	570	1	66587_1	10	Edge	None	None	0.661
k127_5240792_2	590	1732	1	66587_2	01	ATG	None	None	0.648
k127_5240819_1	3	1301	-1	66588_1	11	Edge	None	None	0.613
k127_5241172_1	2	412	-1	66589_1	10	ATG	TAA	13bp	0.387
k127_5241172_2	442	1224	-1	66589_2	00	ATG	TAAA	11bp	0.452
k127_5241172_3	1338	1586	-1	66589_3	01	Edge	None	None	0.410
k127_5241267_1	3	545	-1	66590_1	10	TTG	None	None	0.289
k127_5241267_2	642	1040	-1	66590_2	00	ATG	GGAG/GAGG	5-10bp	0.248
k127_5241366_1	1	1314	-1	66591_1	11	Edge	None	None	0.300
k127_5241463_1	362	1468	-1	66592_1	01	Edge	None	None	0.568
k127_5241629_1	1	783	1	66593_1	10	Edge	None	None	0.401
k127_5241629_2	785	1681	-1	66593_2	00	ATG	GGAG/GAGG	5-10bp	0.348
k127_5241629_3	1769	2527	-1	66593_3	00	ATG	None	None	0.385
k127_5241629_4	2533	2835	-1	66593_4	01	Edge	None	None	0.380
k127_5241742_1	3	1154	1	66594_1	10	Edge	None	None	0.668
k127_5241809_1	1	681	1	66595_1	10	Edge	None	None	0.270
k127_5241809_2	685	1152	1	66595_2	01	GTG	None	None	0.263
k127_5241894_1	3	1172	1	66596_1	10	Edge	None	None	0.565
k127_5241894_2	1388	3886	1	66596_2	00	ATG	None	None	0.611
k127_5241894_3	4127	5395	1	66596_3	01	ATG	None	None	0.615
k127_5241895_1	93	506	-1	66597_1	00	ATG	GGAG/GAGG	5-10bp	0.512
k127_5241895_2	503	751	-1	66597_2	00	ATG	AGGAGG	5-10bp	0.614
k127_5241895_3	916	2076	-1	66597_3	00	ATG	AGGAG	5-10bp	0.638
k127_5241895_4	2842	4050	1	66597_4	00	ATG	None	None	0.626
k127_5241912_1	3	2207	1	66598_1	11	Edge	None	None	0.343
k127_5241919_1	459	1229	-1	66599_1	00	ATG	GGAGG	5-10bp	0.438
k127_5241919_2	1354	2253	-1	66599_2	00	ATG	GGAGG	5-10bp	0.404
k127_5241919_3	2250	2684	-1	66599_3	01	Edge	None	None	0.437
k127_5241929_1	2	778	1	66600_1	10	Edge	None	None	0.582
k127_5241929_2	1105	1350	1	66600_2	01	ATG	None	None	0.557
k127_5241942_1	1	2160	-1	66601_1	10	ATG	None	None	0.507
k127_5241942_2	2249	2794	-1	66601_2	01	Edge	None	None	0.509
k127_5242044_1	2	175	-1	66602_1	10	GTG	GGA/GAG/AGG	5-10bp	0.471
k127_5242044_2	172	1536	-1	66602_2	01	Edge	None	None	0.453
k127_5242099_1	2	451	1	66603_1	10	Edge	None	None	0.367
k127_5242099_2	462	704	1	66603_2	00	ATG	GGAG/GAGG	5-10bp	0.292
k127_5242099_3	719	946	1	66603_3	00	ATG	AGGAG	5-10bp	0.303
k127_5242099_4	956	1225	1	66603_4	00	ATG	AGGAG	5-10bp	0.307
k127_5242099_5	1234	1542	1	66603_5	00	ATG	AGGAG	5-10bp	0.298
k127_5242099_6	1639	2070	1	66603_6	00	ATG	GGAG/GAGG	5-10bp	0.387
k127_5242099_7	2067	3662	1	66603_7	00	ATG	GGA/GAG/AGG	5-10bp	0.377
k127_5242099_8	3831	4259	-1	66603_8	00	ATG	AGGAG	5-10bp	0.336
k127_5242099_9	4276	5004	-1	66603_9	00	ATG	GGAG/GAGG	5-10bp	0.296
k127_5242099_10	5008	5574	-1	66603_10	00	ATG	AGGAG	5-10bp	0.310
k127_5242099_11	5644	6069	-1	66603_11	01	Edge	None	None	0.387
k127_5242153_1	62	1252	-1	66604_1	01	Edge	None	None	0.187
k127_5242237_1	1	1056	1	66605_1	11	Edge	None	None	0.655
k127_5242313_1	2	301	-1	66606_1	10	ATG	None	None	0.480
k127_5242313_2	303	1388	-1	66606_2	00	ATG	None	None	0.520
k127_5242313_3	1394	1675	-1	66606_3	01	Edge	None	None	0.511
k127_5242381_1	1	270	1	66607_1	10	Edge	None	None	0.359
k127_5242381_2	779	2095	1	66607_2	01	ATG	GGAG/GAGG	5-10bp	0.362
k127_5242542_1	3	1025	1	66608_1	11	Edge	None	None	0.189
k127_5242570_1	40	792	-1	66609_1	00	ATG	None	None	0.311
k127_5242984_1	1	1311	-1	66610_1	11	Edge	None	None	0.535
k127_5243047_1	1	1071	1	66611_1	10	Edge	None	None	0.493
k127_5243047_2	1252	1743	1	66611_2	01	ATG	TAA	8bp	0.486
k127_5243079_1	2	646	-1	66612_1	10	ATG	None	None	0.236
k127_5243079_2	643	1296	-1	66612_2	01	Edge	None	None	0.338
k127_5243139_1	119	1375	1	66613_1	01	GTG	GGAG/GAGG	5-10bp	0.306
k127_5243256_1	3	1463	-1	66614_1	10	ATG	TAA	12bp	0.439
k127_5243256_2	1490	3367	-1	66614_2	00	ATG	AAAAA	10bp	0.425
k127_5243256_3	3371	3910	-1	66614_3	00	ATG	TAAAA	12bp	0.389
k127_5243256_4	3933	4667	-1	66614_4	01	Edge	None	None	0.457
k127_5243271_1	3	1031	-1	66615_1	11	Edge	None	None	0.187
k127_5243297_1	152	2152	-1	66616_1	01	Edge	None	None	0.146
k127_5243507_1	2	1021	1	66617_1	11	Edge	None	None	0.400
k127_5243666_1	1	1923	-1	66618_1	11	Edge	None	None	0.679
k127_5243775_1	3	362	-1	66619_1	10	ATG	AGGAG	5-10bp	0.600
k127_5243775_2	366	809	-1	66619_2	00	ATG	AGGAG	5-10bp	0.608
k127_5243775_3	825	1046	-1	66619_3	01	Edge	None	None	0.599
k127_5243854_1	3	1415	-1	66620_1	11	Edge	None	None	0.369
k127_5243855_1	181	936	-1	66621_1	00	GTG	None	None	0.200
k127_5243855_2	940	3633	-1	66621_2	00	ATG	None	None	0.205
k127_5243924_1	3	533	1	66622_1	10	Edge	None	None	0.492
k127_5243924_2	658	975	-1	66622_2	00	ATG	GGAGG	5-10bp	0.465
k127_5243924_3	996	1715	-1	66622_3	01	Edge	None	None	0.461
k127_5243935_1	2	430	-1	66623_1	10	GTG	AGGA/GGAG/GAGG	11-12bp	0.548
k127_5243935_2	546	1181	-1	66623_2	01	Edge	None	None	0.542
k127_5243960_1	1	132	-1	66624_1	10	ATG	None	None	0.553
k127_5243960_2	137	526	-1	66624_2	00	GTG	4Base/6BMM	13-15bp	0.562
k127_5243960_3	692	1066	1	66624_3	00	ATG	None	None	0.512
k127_5243960_4	1219	1947	1	66624_4	00	ATG	GGA/GAG/AGG	5-10bp	0.549
k127_5243960_5	2087	2743	1	66624_5	00	ATG	None	None	0.559
k127_5243979_1	3	611	-1	66625_1	10	ATG	None	None	0.547
k127_5243979_2	653	1084	-1	66625_2	01	Edge	None	None	0.602
k127_5244059_1	3	812	1	66626_1	10	Edge	None	None	0.528
k127_5244059_2	1069	2469	1	66626_2	01	ATG	GGxGG	5-10bp	0.500
k127_5244076_1	589	1554	-1	66627_1	01	Edge	None	None	0.519
k127_5244161_1	3	650	-1	66628_1	10	ATG	GGA/GAG/AGG	5-10bp	0.282
k127_5244161_2	661	1038	-1	66628_2	00	ATG	AGGA	5-10bp	0.243
k127_5244161_3	1182	1604	-1	66628_3	00	GTG	None	None	0.158
k127_5244161_4	1658	3583	1	66628_4	00	ATG	None	None	0.229
k127_5244161_5	3567	4295	-1	66628_5	01	Edge	None	None	0.202
k127_5244226_1	3	395	1	66629_1	10	Edge	None	None	0.532
k127_5244226_2	390	1085	-1	66629_2	01	Edge	None	None	0.536
k127_5244235_1	1	243	1	66630_1	10	Edge	None	None	0.395
k127_5244235_2	258	470	1	66630_2	00	ATG	None	None	0.427
k127_5244235_3	458	745	1	66630_3	00	ATG	4Base/6BMM	13-15bp	0.351
k127_5244235_4	761	1306	1	66630_4	01	ATG	None	None	0.339
k127_5244268_1	93	680	1	66631_1	00	ATG	GGAG/GAGG	5-10bp	0.350
k127_5244268_2	698	1312	1	66631_2	00	ATG	AGGAG	5-10bp	0.361
k127_5244268_3	1482	2408	1	66631_3	00	TTG	GGAG/GAGG	5-10bp	0.323
k127_5244268_4	2396	2470	1	66631_4	01	ATG	AGGAGG	5-10bp	0.333
k127_5244320_1	1	1278	-1	66632_1	11	Edge	None	None	0.516
k127_5244393_1	168	1805	1	66633_1	00	ATG	AGGAGG	3-4bp	0.540
k127_5244393_2	1931	2380	1	66633_2	01	ATG	None	None	0.576
k127_5244549_1	1	471	-1	66634_1	10	ATG	GGAGG	5-10bp	0.569
k127_5244549_2	449	1354	-1	66634_2	00	ATG	AGGAGG	5-10bp	0.581
k127_5244549_3	1351	1734	-1	66634_3	00	ATG	None	None	0.622
k127_5244760_1	2	1078	1	66635_1	10	Edge	None	None	0.588
k127_5244760_2	1068	1508	-1	66635_2	01	Edge	None	None	0.519
k127_5244788_1	375	1085	-1	66636_1	01	Edge	None	None	0.225
k127_5244883_1	2	1837	-1	66637_1	10	ATG	AGGA/GGAG/GAGG	11-12bp	0.418
k127_5244883_2	2039	2734	-1	66637_2	01	Edge	None	None	0.437
k127_5244904_1	3	515	1	66638_1	10	Edge	None	None	0.519
k127_5244904_2	576	1826	1	66638_2	01	ATG	None	None	0.552
k127_5244910_1	3	296	-1	66639_1	10	ATG	None	None	0.395
k127_5244910_2	315	1346	-1	66639_2	00	ATG	TAA	3bp	0.402
k127_5244910_3	1364	1936	-1	66639_3	01	Edge	None	None	0.431
k127_5244962_1	3	1877	-1	66640_1	11	Edge	None	None	0.334
k127_5245004_1	2	823	-1	66641_1	10	GTG	None	None	0.318
k127_5245004_2	851	1198	-1	66641_2	01	Edge	None	None	0.279
k127_5245207_1	1	210	-1	66642_1	10	ATG	AACAA	13bp	0.371
k127_5245207_2	221	1180	-1	66642_2	00	ATG	AAAA	11bp	0.400
k127_5245207_3	1278	1439	-1	66642_3	01	Edge	None	None	0.370
k127_5245228_1	1	747	1	66643_1	10	Edge	None	None	0.641
k127_5245228_2	855	2507	1	66643_2	00	ATG	AGGA	5-10bp	0.632
k127_5245270_1	2	322	-1	66644_1	10	ATG	None	None	0.380
k127_5245270_2	331	2235	-1	66644_2	01	Edge	None	None	0.372
k127_5245334_1	1	336	-1	66645_1	10	ATG	AGGAG	5-10bp	0.637
k127_5245334_2	346	1128	-1	66645_2	00	ATG	None	None	0.585
k127_5245334_3	1178	1384	-1	66645_3	01	Edge	None	None	0.575
k127_5245349_1	2	181	1	66646_1	10	Edge	None	None	0.628
k127_5245349_2	178	1029	1	66646_2	00	ATG	GGAGG	7bp	0.668
k127_5245349_3	1045	1152	1	66646_3	01	ATG	None	None	0.639
k127_5245364_1	1	435	-1	66647_1	10	ATG	AGGAG	5-10bp	0.478
k127_5245364_2	512	754	-1	66647_2	00	ATG	AGGAG	5-10bp	0.403
k127_5245364_3	754	984	-1	66647_3	00	ATG	GGA/GAG/AGG	11-12bp	0.446
k127_5245364_4	981	1190	-1	66647_4	00	ATG	GGAG/GAGG	5-10bp	0.448
k127_5245364_5	1177	1419	-1	66647_5	00	ATG	AGGAG	5-10bp	0.432
k127_5245364_6	1423	1680	-1	66647_6	00	ATG	GGAG/GAGG	5-10bp	0.442
k127_5245450_1	3	248	-1	66648_1	10	ATG	None	None	0.504
k127_5245450_2	278	1453	-1	66648_2	00	ATG	None	None	0.497
k127_5245450_3	1558	2388	-1	66648_3	00	ATG	None	None	0.490
k127_5245450_4	2629	4869	-1	66648_4	01	Edge	None	None	0.520
k127_5245462_1	2	601	1	66649_1	10	Edge	None	None	0.562
k127_5245462_2	641	1621	1	66649_2	01	ATG	None	None	0.575
k127_5245484_1	2	439	-1	66650_1	10	ATG	AGGAGG	5-10bp	0.356
k127_5245484_2	432	1457	-1	66650_2	00	ATG	AGGA	5-10bp	0.379
k127_5245484_3	1468	1773	-1	66650_3	00	ATG	AGGAGG	5-10bp	0.350
k127_5245484_4	1786	1956	-1	66650_4	01	Edge	None	None	0.368
k127_5245576_1	3	1604	-1	66651_1	10	ATG	None	None	0.554
k127_5245576_2	1779	3161	1	66651_2	00	ATG	None	None	0.496
k127_5245576_3	3339	4367	-1	66651_3	00	ATG	None	None	0.533
k127_5245576_4	4521	6107	1	66651_4	00	ATG	None	None	0.566
k127_5245576_5	6198	7034	-1	66651_5	00	ATG	AGxAG	5-10bp	0.511
k127_5245576_6	7091	7990	-1	66651_6	00	ATG	None	None	0.569
k127_5245576_7	8143	11472	-1	66651_7	00	ATG	None	None	0.611
k127_5245576_8	11447	12109	-1	66651_8	01	Edge	None	None	0.624
k127_5245671_1	201	1508	1	66652_1	00	ATG	AGGAG	5-10bp	0.420
k127_5245733_1	3	1049	1	66653_1	11	Edge	None	None	0.553
k127_5245763_1	151	930	-1	66654_1	00	ATG	TATAA	12bp	0.287
k127_5245806_1	1	168	1	66655_1	10	Edge	None	None	0.232
k127_5245806_2	308	943	1	66655_2	00	ATG	None	None	0.212
k127_5246065_1	3	227	-1	66656_1	10	ATG	TAAAAA	11bp	0.382
k127_5246065_2	1190	1645	-1	66656_2	00	ATG	AAAA	14bp	0.548
k127_5246065_3	1781	2017	-1	66656_3	01	Edge	None	None	0.553
k127_5246092_1	1	750	-1	66657_1	10	ATG	TAAAAA	11bp	0.455
k127_5246092_2	1389	1922	-1	66657_2	00	ATG	None	None	0.511
k127_5246092_3	1948	2172	-1	66657_3	01	Edge	None	None	0.542
k127_5246100_1	241	486	1	66658_1	00	GTG	None	None	0.329
k127_5246135_1	207	1073	1	66659_1	01	ATG	GGA/GAG/AGG	5-10bp	0.514
k127_5246211_1	66	2774	1	66660_1	00	ATG	None	None	0.208
k127_5246318_1	2	934	1	66661_1	10	Edge	None	None	0.492
k127_5246318_2	958	1359	1	66661_2	00	ATG	TAA	13bp	0.458
k127_5246318_3	1362	1847	1	66661_3	00	ATG	AAGAA	13bp	0.455
k127_5246318_4	1859	2407	1	66661_4	00	ATG	TAA	11bp	0.419
k127_5246318_5	2411	2845	1	66661_5	00	ATG	TAAAA	12bp	0.409
k127_5246318_6	2873	3439	1	66661_6	00	ATG	TAA	15bp	0.494
k127_5246318_7	3533	4435	1	66661_7	00	ATG	TAAAAA	10bp	0.434
k127_5246318_8	4439	4975	1	66661_8	00	ATG	AAA	11bp	0.438
k127_5246318_9	4975	5295	1	66661_9	00	ATG	None	None	0.433
k127_5246318_10	5500	5628	1	66661_10	01	ATG	TAA	14bp	0.434
k127_5246374_1	2	67	1	66662_1	10	Edge	None	None	0.394
k127_5246374_2	173	2383	1	66662_2	01	ATG	AATAA	5bp	0.374
k127_5246387_1	1	105	1	66663_1	10	Edge	None	None	0.333
k127_5246387_2	107	463	1	66663_2	00	ATG	GGA/GAG/AGG	5-10bp	0.347
k127_5246387_3	484	738	1	66663_3	00	ATG	AGGAG	5-10bp	0.290
k127_5246387_4	814	1017	1	66663_4	01	ATG	GGAG/GAGG	5-10bp	0.284
k127_5246429_1	1	882	-1	66664_1	10	ATG	AAAAAA	11bp	0.415
k127_5246429_2	977	1105	-1	66664_2	01	Edge	None	None	0.372
k127_5246528_1	1	408	-1	66665_1	10	ATG	None	None	0.252
k127_5246528_2	392	1084	-1	66665_2	01	Edge	None	None	0.280
k127_5246561_1	2	619	1	66666_1	10	Edge	None	None	0.341
k127_5246561_2	667	2151	1	66666_2	00	ATG	None	None	0.329
k127_5246561_3	2177	2398	-1	66666_3	00	ATG	None	None	0.252
k127_5246561_4	2385	2630	-1	66666_4	01	Edge	None	None	0.366
k127_5246629_1	1	822	1	66667_1	10	Edge	None	None	0.476
k127_5246629_2	838	1530	1	66667_2	00	ATG	None	None	0.469
k127_5246629_3	1527	2783	1	66667_3	00	ATG	GGA/GAG/AGG	5-10bp	0.488
k127_5246629_4	2784	3290	-1	66667_4	00	ATG	GGAGG	5-10bp	0.436
k127_5246629_5	3290	3496	-1	66667_5	00	ATG	AGGAGG	5-10bp	0.382
k127_5246629_6	3720	4340	1	66667_6	01	ATG	AGGAGG	5-10bp	0.465
k127_5246750_1	215	3346	1	66668_1	00	ATG	4Base/6BMM	13-15bp	0.239
k127_5246846_1	1323	1448	-1	66669_1	01	Edge	None	None	0.246
k127_5246884_1	3	722	1	66670_1	10	Edge	None	None	0.246
k127_5246884_2	727	1647	1	66670_2	01	ATG	AGGA	5-10bp	0.286
k127_5246906_1	3	221	1	66671_1	10	Edge	None	None	0.384
k127_5246906_2	284	901	1	66671_2	00	ATG	TAA	12bp	0.346
k127_5246906_3	1013	1624	-1	66671_3	00	ATG	AATAA	8bp	0.412
k127_5246906_4	1817	2056	-1	66671_4	00	ATG	TAA	3bp	0.404
k127_5246906_5	2001	3314	-1	66671_5	00	ATG	None	None	0.406
k127_5247061_1	3	353	1	66672_1	10	Edge	None	None	0.464
k127_5247061_2	442	978	1	66672_2	00	TTG	AGGAGG	5-10bp	0.493
k127_5247061_3	1140	1883	1	66672_3	00	ATG	None	None	0.526
k127_5247061_4	2066	2416	1	66672_4	00	ATG	AGGAG	5-10bp	0.470
k127_5247061_5	2420	2521	1	66672_5	01	ATG	AGGAGG	5-10bp	0.500
k127_5247233_1	2	1393	-1	66673_1	11	Edge	None	None	0.358
k127_5247455_1	20	268	-1	66674_1	00	ATG	AAAA	7bp	0.321
k127_5247455_2	268	1170	-1	66674_2	00	ATG	TAAAAA	11bp	0.412
k127_5247455_3	1189	1392	-1	66674_3	00	ATG	TAAAAA	3bp	0.294
k127_5247630_1	1	531	1	66675_1	10	Edge	None	None	0.569
k127_5247630_2	617	1528	1	66675_2	01	ATG	None	None	0.600
k127_5247636_1	1	636	-1	66676_1	10	ATG	GGAG/GAGG	5-10bp	0.253
k127_5247636_2	743	1288	-1	66676_2	01	Edge	None	None	0.179
k127_5247799_1	63	794	-1	66677_1	00	ATG	AAAAA	9bp	0.489
k127_5247799_2	875	2233	1	66677_2	01	ATG	AAAA	7bp	0.510
k127_5247812_1	2	364	-1	66678_1	10	ATG	None	None	0.306
k127_5247812_2	537	1148	-1	66678_2	01	Edge	None	None	0.374
k127_5247932_1	235	2259	-1	66679_1	00	ATG	None	None	0.174
k127_5247949_1	2	322	-1	66680_1	10	ATG	AAGAA	8bp	0.498
k127_5247949_2	917	2632	1	66680_2	00	ATG	AAA	11bp	0.495
k127_5247979_1	3	95	1	66681_1	10	Edge	None	None	0.419
k127_5247979_2	148	648	-1	66681_2	00	ATG	TAAA	11bp	0.441
k127_5247979_3	841	2652	-1	66681_3	01	Edge	None	None	0.438
k127_5248098_1	2	961	-1	66682_1	10	ATG	AGGAG/GGAGG	11-12bp	0.594
k127_5248098_2	1150	1467	1	66682_2	01	GTG	AGGAG	5-10bp	0.513
k127_5248110_1	2	3013	-1	66683_1	10	ATG	AGGA	5-10bp	0.425
k127_5248110_2	2988	3779	-1	66683_2	00	GTG	GGAGG	5-10bp	0.417
k127_5248110_3	4052	5419	1	66683_3	00	ATG	GGAG/GAGG	5-10bp	0.385
k127_5248110_4	5421	6197	1	66683_4	00	ATG	AGGA	5-10bp	0.404
k127_5248110_5	6166	7098	1	66683_5	00	GTG	AGGAG	5-10bp	0.364
k127_5248110_6	7232	8929	1	66683_6	00	TTG	GGAG/GAGG	5-10bp	0.379
k127_5248110_7	8956	9294	1	66683_7	00	ATG	AGGAG	5-10bp	0.324
k127_5248110_8	9306	9857	1	66683_8	00	ATG	AGGAG	5-10bp	0.389
k127_5248110_9	10650	12851	-1	66683_9	00	ATG	AGGAG/GGAGG	11-12bp	0.405
k127_5248110_10	12881	13399	-1	66683_10	00	ATG	GGAG/GAGG	5-10bp	0.351
k127_5248110_11	13531	15129	-1	66683_11	00	ATG	GGAG/GAGG	5-10bp	0.391
k127_5248110_12	15275	15787	1	66683_12	00	ATG	None	None	0.370
k127_5248110_13	15789	18125	1	66683_13	00	ATG	GGAGG	5-10bp	0.371
k127_5248110_14	18224	18970	1	66683_14	00	ATG	AGGAG	5-10bp	0.439
k127_5248110_15	19036	19512	1	66683_15	00	ATG	AGxAGG/AGGxGG	5-10bp	0.390
k127_5248110_16	19515	20360	-1	66683_16	00	ATG	GGA/GAG/AGG	5-10bp	0.343
k127_5248110_17	20417	21208	-1	66683_17	00	ATG	AGGAG	5-10bp	0.418
k127_5248110_18	21394	22080	1	66683_18	00	ATG	None	None	0.344
k127_5248110_19	22152	22586	-1	66683_19	00	ATG	AGGAG	5-10bp	0.421
k127_5248110_20	22607	23089	-1	66683_20	00	ATG	AGxAGG/AGGxGG	5-10bp	0.410
k127_5248110_21	23126	24571	-1	66683_21	00	ATG	GGAG/GAGG	5-10bp	0.380
k127_5248110_22	24576	27014	-1	66683_22	00	ATG	4Base/6BMM	13-15bp	0.421
k127_5248272_1	1	1212	1	66684_1	10	Edge	None	None	0.373
k127_5248272_2	1240	1974	-1	66684_2	00	ATG	AGGA	5-10bp	0.355
k127_5248272_3	2118	2624	1	66684_3	00	ATG	AGGAG	5-10bp	0.335
k127_5248272_4	2894	3493	-1	66684_4	00	ATG	AGGA	5-10bp	0.337
k127_5248272_5	3533	4975	1	66684_5	01	ATG	None	None	0.357
k127_5248308_1	3	593	-1	66685_1	10	ATG	AGGAGG	5-10bp	0.347
k127_5248308_2	604	2490	-1	66685_2	00	ATG	GGA/GAG/AGG	5-10bp	0.356
k127_5248308_3	2509	3114	-1	66685_3	00	ATG	GGAG/GAGG	5-10bp	0.375
k127_5248375_1	3	1307	-1	66686_1	11	Edge	None	None	0.615
k127_5248464_1	3	671	-1	66687_1	10	ATG	AAAAA	12bp	0.462
k127_5248464_2	678	1289	-1	66687_2	01	Edge	None	None	0.489
k127_5248480_1	2	817	-1	66688_1	10	ATG	ATA	4bp	0.419
k127_5248544_1	42	2576	-1	66689_1	00	ATG	AGGAG	5-10bp	0.274
k127_5248619_1	1	381	-1	66690_1	10	ATG	None	None	0.567
k127_5248619_2	430	1284	-1	66690_2	01	Edge	None	None	0.615
k127_5248743_1	19	1011	-1	66691_1	01	Edge	None	None	0.234
k127_5248789_1	1	183	1	66692_1	10	Edge	None	None	0.623
k127_5248789_2	184	804	-1	66692_2	00	ATG	None	None	0.560
k127_5248789_3	833	1903	-1	66692_3	00	ATG	None	None	0.546
k127_5248789_4	2413	2634	1	66692_4	00	GTG	None	None	0.527
k127_5248789_5	2661	3023	-1	66692_5	00	ATG	GGAGG	3-4bp	0.474
k127_5248789_6	3268	3858	1	66692_6	00	ATG	None	None	0.509
k127_5248789_7	3885	4622	1	66692_7	00	ATG	None	None	0.541
k127_5248789_8	4629	5312	1	66692_8	00	ATG	None	None	0.554
k127_5248789_9	5330	6913	1	66692_9	01	ATG	None	None	0.533
k127_5249115_1	3	485	1	66693_1	10	Edge	None	None	0.447
k127_5249115_2	611	2548	1	66693_2	00	ATG	GGAG/GAGG	5-10bp	0.471
k127_5249115_3	2665	3876	1	66693_3	00	ATG	GGAGG	5-10bp	0.455
k127_5249115_4	4053	4694	1	66693_4	00	ATG	GGAG/GAGG	5-10bp	0.369
k127_5249115_5	4678	5256	1	66693_5	00	ATG	GGxGG	5-10bp	0.347
k127_5249115_6	5783	6961	1	66693_6	00	ATG	GGxGG	5-10bp	0.410
k127_5249115_7	7096	8361	-1	66693_7	00	ATG	GGA/GAG/AGG	5-10bp	0.453
k127_5249115_8	8804	9241	-1	66693_8	00	GTG	GGxGG	5-10bp	0.445
k127_5249115_9	9281	9550	-1	66693_9	00	ATG	GGAGG	5-10bp	0.419
k127_5249115_10	9929	11791	-1	66693_10	01	Edge	None	None	0.480
k127_5249159_1	32	445	1	66694_1	00	ATG	GGAG/GAGG	5-10bp	0.283
k127_5249159_2	500	667	1	66694_2	00	ATG	GGAG/GAGG	5-10bp	0.244
k127_5249159_3	670	957	1	66694_3	00	ATG	GGAG/GAGG	5-10bp	0.198
k127_5249159_4	974	1792	1	66694_4	00	ATG	GGA/GAG/AGG	5-10bp	0.244
k127_5249159_5	1792	2532	1	66694_5	00	ATG	GGA/GAG/AGG	5-10bp	0.275
k127_5249159_6	2543	3511	1	66694_6	00	ATG	None	None	0.278
k127_5249159_7	3644	3829	1	66694_7	00	ATG	None	None	0.172
k127_5249159_8	3819	4019	1	66694_8	00	ATG	AGGA	5-10bp	0.189
k127_5249159_9	4073	4231	1	66694_9	00	ATG	GGAG/GAGG	5-10bp	0.195
k127_5249159_10	4422	4583	1	66694_10	00	ATG	GGA/GAG/AGG	5-10bp	0.185
k127_5249159_11	4550	4741	1	66694_11	00	TTG	GGA/GAG/AGG	11-12bp	0.245
k127_5249184_1	3	377	1	66695_1	10	Edge	None	None	0.565
k127_5249184_2	488	1054	1	66695_2	00	ATG	GGA/GAG/AGG	5-10bp	0.552
k127_5249184_3	1051	1677	1	66695_3	00	ATG	None	None	0.612
k127_5249184_4	1694	2050	1	66695_4	01	ATG	None	None	0.546
k127_5249269_1	195	3137	-1	66696_1	00	ATG	None	None	0.198
k127_5249286_1	3	428	1	66697_1	10	Edge	None	None	0.345
k127_5249286_2	517	945	1	66697_2	00	ATG	AGxAG	5-10bp	0.284
k127_5249286_3	970	1158	1	66697_3	01	ATG	None	None	0.344
k127_5249365_1	3	611	1	66698_1	10	Edge	None	None	0.516
k127_5249365_2	649	1668	1	66698_2	00	ATG	AAAA	13bp	0.514
k127_5249365_3	1720	2508	1	66698_3	01	ATG	None	None	0.536
k127_5249493_1	3	830	-1	66699_1	10	ATG	None	None	0.213
k127_5249493_2	924	2108	-1	66699_2	01	Edge	None	None	0.208
k127_5249516_1	2	409	1	66700_1	10	Edge	None	None	0.434
k127_5249516_2	422	1036	1	66700_2	01	ATG	GGA/GAG/AGG	5-10bp	0.405
k127_5249692_1	1	1065	1	66701_1	11	Edge	None	None	0.189
k127_5249847_1	2	262	1	66702_1	10	Edge	None	None	0.563
k127_5249847_2	346	1143	1	66702_2	01	ATG	AGGAGG	5-10bp	0.553
k127_5249890_1	22	777	1	66703_1	00	ATG	AGGAG	5-10bp	0.266
k127_5249890_2	874	1641	1	66703_2	00	ATG	AGGAG	5-10bp	0.182
k127_5249890_3	1655	1903	1	66703_3	00	ATG	AGGAG	5-10bp	0.285
k127_5249890_4	1918	2007	1	66703_4	00	ATG	AGGAG	5-10bp	0.222
k127_5249890_5	2031	2462	1	66703_5	01	GTG	None	None	0.303
k127_5249899_1	3	1166	-1	66704_1	11	Edge	None	None	0.357
k127_5249908_1	3	191	1	66705_1	10	Edge	None	None	0.550
k127_5249908_2	202	1668	1	66705_2	00	GTG	GGAG/GAGG	5-10bp	0.514
k127_5249908_3	1687	1929	1	66705_3	01	ATG	GGxGG	5-10bp	0.453
k127_5250137_1	2	721	-1	66706_1	10	ATG	GGAGG	5-10bp	0.419
k127_5250137_2	846	2348	-1	66706_2	01	Edge	None	None	0.413
k127_5250207_1	708	1094	1	66707_1	00	ATG	AGGAG	5-10bp	0.333
k127_5250207_2	1104	1574	1	66707_2	00	GTG	None	None	0.380
k127_5250207_3	1666	2379	1	66707_3	01	ATG	AGGAG	5-10bp	0.385
k127_5250264_1	1	1206	1	66708_1	10	Edge	None	None	0.609
k127_5250264_2	1230	1808	1	66708_2	00	ATG	AGGAG	5-10bp	0.639
k127_5250264_3	1855	2073	-1	66708_3	00	ATG	AGGAG	5-10bp	0.612
k127_5250264_4	2232	2921	1	66708_4	00	ATG	AGGAG	5-10bp	0.614
k127_5250264_5	2992	3486	1	66708_5	01	ATG	GGAGG	5-10bp	0.667
k127_5250306_1	3	1433	1	66709_1	10	Edge	None	None	0.628
k127_5250306_2	2251	2577	-1	66709_2	00	TTG	GGA/GAG/AGG	5-10bp	0.621
k127_5250306_3	2673	4685	1	66709_3	00	ATG	AGGAGG	5-10bp	0.618
k127_5250306_4	4783	5121	1	66709_4	01	ATG	GGAG/GAGG	5-10bp	0.640
k127_5250351_1	2	154	1	66710_1	10	Edge	None	None	0.170
k127_5250351_2	2594	2797	-1	66710_2	00	TTG	AGGA/GGAG/GAGG	11-12bp	0.250
k127_5250351_3	3391	3861	1	66710_3	01	ATG	None	None	0.197
k127_5250365_1	1	1206	1	66711_1	11	Edge	None	None	0.546
k127_5250396_1	2	2608	1	66712_1	11	Edge	None	None	0.321
k127_5250473_1	3	1346	-1	66713_1	10	ATG	GGA/GAG/AGG	5-10bp	0.404
k127_5250473_2	1351	1503	-1	66713_2	01	Edge	None	None	0.359
k127_5250647_1	235	921	-1	66714_1	00	ATG	None	None	0.408
k127_5250647_2	896	1462	-1	66714_2	00	ATG	None	None	0.342
k127_5250647_3	1459	1695	-1	66714_3	01	Edge	None	None	0.304
k127_5250865_1	1	816	1	66715_1	10	Edge	None	None	0.542
k127_5250865_2	978	1298	1	66715_2	01	ATG	AAA	14bp	0.495
k127_5250894_1	3	1925	1	66716_1	10	Edge	None	None	0.577
k127_5250894_2	1999	2979	1	66716_2	00	ATG	None	None	0.594
k127_5250894_3	3026	3232	-1	66716_3	01	Edge	None	None	0.570
k127_5250929_1	349	1455	1	66717_1	01	ATG	None	None	0.578
k127_5250963_1	3	200	1	66718_1	10	Edge	None	None	0.354
k127_5250963_2	202	1149	-1	66718_2	00	ATG	None	None	0.418
k127_5250963_3	1238	2044	-1	66718_3	00	ATG	None	None	0.447
k127_5250963_4	2047	2502	-1	66718_4	01	Edge	None	None	0.461
k127_5251084_1	2	358	1	66719_1	10	Edge	None	None	0.443
k127_5251084_2	345	800	1	66719_2	00	ATG	GGA/GAG/AGG	5-10bp	0.561
k127_5251084_3	865	2136	-1	66719_3	00	ATG	None	None	0.602
k127_5251084_4	2146	2331	-1	66719_4	01	Edge	None	None	0.608
k127_5251090_1	46	792	1	66720_1	00	ATG	None	None	0.558
k127_5251090_2	849	1607	1	66720_2	00	ATG	None	None	0.636
k127_5251189_1	75	374	1	66721_1	00	ATG	AGGAG	5-10bp	0.280
k127_5251189_2	667	1869	1	66721_2	00	ATG	AGGAG	5-10bp	0.222
k127_5251237_1	3	1010	-1	66722_1	10	ATG	AGGAGG	5-10bp	0.437
k127_5251237_2	1070	1633	-1	66722_2	00	ATG	GGA/GAG/AGG	5-10bp	0.441
k127_5251237_3	1700	2734	-1	66722_3	00	ATG	GGAGG	5-10bp	0.443
k127_5251237_4	2737	3444	-1	66722_4	00	ATG	GGAG/GAGG	5-10bp	0.434
k127_5251237_5	3513	4175	-1	66722_5	00	ATG	AGGAGG	5-10bp	0.422
k127_5251237_6	4187	6466	-1	66722_6	00	ATG	None	None	0.416
k127_5251237_7	6679	7725	-1	66722_7	00	ATG	AGGAGG	5-10bp	0.448
k127_5251237_8	7867	9066	-1	66722_8	01	Edge	None	None	0.406
k127_5251310_1	2	67	-1	66723_1	10	ATG	None	None	0.348
k127_5251310_2	119	697	-1	66723_2	00	ATG	AGxAG	5-10bp	0.197
k127_5251310_3	1085	1678	-1	66723_3	00	ATG	None	None	0.217
k127_5251668_1	117	2588	-1	66724_1	00	ATG	None	None	0.249
k127_5251705_1	1	1074	1	66725_1	11	Edge	None	None	0.508
k127_5251752_1	2	1318	1	66726_1	10	Edge	None	None	0.339
k127_5251831_1	1	429	1	66727_1	10	Edge	None	None	0.620
k127_5251831_2	365	1033	-1	66727_2	01	Edge	None	None	0.622
k127_5251833_1	1	318	1	66728_1	10	Edge	None	None	0.267
k127_5251833_2	441	806	1	66728_2	00	ATG	GGAGG	5-10bp	0.314
k127_5251833_3	806	1078	1	66728_3	00	ATG	4Base/6BMM	13-15bp	0.326
k127_5251833_4	1078	1707	1	66728_4	00	ATG	AGxAGG/AGGxGG	5-10bp	0.359
k127_5251833_5	2009	2314	-1	66728_5	00	ATG	GGAGG	5-10bp	0.288
k127_5251833_6	2511	3317	1	66728_6	00	ATG	GGAGG	5-10bp	0.330
k127_5251833_7	3344	4222	1	66728_7	00	ATG	GGAGG	5-10bp	0.319
k127_5251833_8	4308	4568	-1	66728_8	01	Edge	None	None	0.295
k127_5251852_1	3	1643	-1	66729_1	10	ATG	None	None	0.528
k127_5251852_2	1873	7476	-1	66729_2	00	ATG	None	None	0.574
k127_5251852_3	7693	8592	-1	66729_3	00	ATG	None	None	0.549
k127_5251852_4	8683	9231	-1	66729_4	01	Edge	None	None	0.576
k127_5251866_1	94	1374	-1	66730_1	01	Edge	None	None	0.605
k127_5252112_1	3	107	-1	66731_1	10	ATG	GGA/GAG/AGG	5-10bp	0.314
k127_5252112_2	386	826	1	66731_2	00	ATG	GGAGG	5-10bp	0.465
k127_5252112_3	802	1065	1	66731_3	00	ATG	GGA/GAG/AGG	5-10bp	0.470
k127_5252112_4	1205	1960	-1	66731_4	00	ATG	GGAG/GAGG	5-10bp	0.397
k127_5252112_5	2065	2409	-1	66731_5	01	Edge	None	None	0.380
k127_5252154_1	2	451	-1	66732_1	10	ATG	None	None	0.582
k127_5252154_2	627	1013	1	66732_2	01	ATG	None	None	0.623
k127_5252229_1	3	491	1	66733_1	10	Edge	None	None	0.540
k127_5252229_2	509	1021	1	66733_2	01	ATG	None	None	0.540
k127_5252333_1	2	1477	-1	66734_1	10	ATG	None	None	0.587
k127_5252333_2	1528	2178	-1	66734_2	01	Edge	None	None	0.564
k127_5252334_1	265	432	1	66735_1	00	ATG	AATAA	6bp	0.375
k127_5252334_2	411	1313	1	66735_2	01	GTG	None	None	0.348
k127_5252611_1	2	400	1	66736_1	10	Edge	None	None	0.484
k127_5252611_2	656	997	-1	66736_2	00	ATG	None	None	0.485
k127_5252611_3	1154	1789	1	66736_3	01	ATG	None	None	0.500
k127_5252691_1	2	316	1	66737_1	10	Edge	None	None	0.463
k127_5252691_2	394	888	1	66737_2	00	ATG	AGGAG	5-10bp	0.404
k127_5252691_3	891	1424	1	66737_3	01	ATG	AGGAG	5-10bp	0.464
k127_5252852_1	1	312	1	66738_1	10	Edge	None	None	0.599
k127_5252852_2	523	1284	1	66738_2	01	ATG	GGGG	5bp	0.559
k127_5253469_1	3	590	-1	66739_1	10	ATG	None	None	0.556
k127_5253469_2	616	927	-1	66739_2	00	ATG	None	None	0.487
k127_5253469_3	974	1381	-1	66739_3	00	ATG	None	None	0.480
k127_5253469_4	1394	3385	-1	66739_4	00	ATG	GGA/GAG/AGG	5-10bp	0.532
k127_5253469_5	3471	4358	-1	66739_5	00	ATG	None	None	0.506
k127_5253469_6	4481	4786	-1	66739_6	01	Edge	None	None	0.513
k127_5253574_1	133	795	-1	66740_1	00	ATG	AGxAGG/AGGxGG	5-10bp	0.210
k127_5253574_2	936	1397	-1	66740_2	01	Edge	None	None	0.271
k127_5253646_1	3	1049	1	66741_1	10	Edge	None	None	0.590
k127_5253646_2	1046	1228	-1	66741_2	01	Edge	None	None	0.563
k127_5253667_1	3	131	1	66742_1	10	Edge	None	None	0.302
k127_5253667_2	149	274	1	66742_2	00	ATG	AGGAG	5-10bp	0.349
k127_5253667_3	355	1308	1	66742_3	00	ATG	GGAG/GAGG	5-10bp	0.264
k127_5253667_4	1295	2119	1	66742_4	00	ATG	GGA/GAG/AGG	5-10bp	0.245
k127_5253667_5	2337	2792	1	66742_5	01	ATG	GGAG/GAGG	5-10bp	0.265
k127_5253726_1	1	141	1	66743_1	10	Edge	None	None	0.674
k127_5253726_2	285	806	-1	66743_2	00	ATG	None	None	0.575
k127_5253726_3	927	1601	-1	66743_3	00	ATG	None	None	0.619
k127_5253726_4	1762	2628	-1	66743_4	00	ATG	None	None	0.556
k127_5253726_5	2838	3191	1	66743_5	01	ATG	None	None	0.599
k127_5253753_1	154	900	1	66744_1	00	ATG	GGAGG	5-10bp	0.245
k127_5254108_1	3	2114	-1	66745_1	11	Edge	None	None	0.200
k127_5254134_1	185	424	1	66746_1	00	ATG	TAA	12bp	0.237
k127_5254134_2	637	972	1	66746_2	00	TTG	AAAA	11bp	0.241
k127_5254134_3	886	1341	-1	66746_3	01	Edge	None	None	0.169
k127_5254178_1	3	164	1	66747_1	10	Edge	None	None	0.556
k127_5254178_2	201	1367	-1	66747_2	01	Edge	None	None	0.564
k127_5254195_1	3	245	-1	66748_1	10	ATG	None	None	0.646
k127_5254195_2	245	985	-1	66748_2	00	ATG	None	None	0.637
k127_5254195_3	1187	1696	1	66748_3	01	ATG	None	None	0.594
k127_5254231_1	3	875	-1	66749_1	10	ATG	AGGAG	5-10bp	0.279
k127_5254244_1	1	369	1	66750_1	10	Edge	None	None	0.480
k127_5254244_2	544	2601	1	66750_2	01	ATG	None	None	0.561
k127_5254287_1	296	3058	-1	66751_1	00	ATG	None	None	0.227
k127_5254287_2	3126	8306	1	66751_2	01	ATG	None	None	0.212
k127_5254373_1	55	858	1	66752_1	00	ATG	TAA	6bp	0.502
k127_5254373_2	937	1155	1	66752_2	00	ATG	TAAAAA	6bp	0.420
k127_5254373_3	1170	1286	1	66752_3	00	ATG	TAAAA	12bp	0.436
k127_5254533_1	2	322	-1	66753_1	10	ATG	AGGA	5-10bp	0.312
k127_5254533_2	316	1056	-1	66753_2	00	ATG	GGAGG	5-10bp	0.278
k127_5254533_3	1058	2080	-1	66753_3	00	ATG	GGxGG	3-4bp	0.256
k127_5254533_4	2146	3342	-1	66753_4	00	ATG	GGA/GAG/AGG	5-10bp	0.262
k127_5254533_5	3335	4486	-1	66753_5	01	Edge	None	None	0.210
k127_5254542_1	2	250	-1	66754_1	10	ATG	None	None	0.671
k127_5254542_2	264	2006	-1	66754_2	01	Edge	None	None	0.629
k127_5254683_1	2	1324	-1	66755_1	10	ATG	AAA	13bp	0.559
k127_5254683_2	1339	1854	-1	66755_2	00	GTG	AATAA	14bp	0.527
k127_5254683_3	2018	2713	-1	66755_3	00	ATG	None	None	0.565
k127_5254683_4	2913	3215	1	66755_4	00	ATG	None	None	0.416
k127_5254683_5	3187	3585	1	66755_5	00	ATG	None	None	0.431
k127_5254683_6	3903	4412	-1	66755_6	01	Edge	None	None	0.469
k127_5254685_1	2	130	-1	66756_1	10	ATG	GGAGG	5-10bp	0.349
k127_5254685_2	141	410	-1	66756_2	00	ATG	AGGAG	5-10bp	0.319
k127_5254685_3	421	864	-1	66756_3	00	ATG	GGA/GAG/AGG	5-10bp	0.311
k127_5254685_4	880	2802	-1	66756_4	00	ATG	GGA/GAG/AGG	5-10bp	0.337
k127_5254685_5	2811	4328	-1	66756_5	00	ATG	GGAGG	5-10bp	0.337
k127_5254685_6	4330	4479	-1	66756_6	01	Edge	None	None	0.373
k127_5254719_1	23	367	-1	66757_1	00	ATG	TAAA	11bp	0.539
k127_5254807_1	55	1050	-1	66758_1	00	ATG	AAAA	12bp	0.438
k127_5254873_1	3	467	-1	66759_1	10	ATG	GGA/GAG/AGG	5-10bp	0.452
k127_5254873_2	535	1371	-1	66759_2	01	Edge	None	None	0.499
k127_5255029_1	2	421	-1	66760_1	10	ATG	GGAGG	5-10bp	0.638
k127_5255029_2	409	1095	-1	66760_2	00	ATG	AGGAG	5-10bp	0.594
k127_5255029_3	1083	1424	-1	66760_3	00	ATG	None	None	0.678
k127_5255029_4	1421	1531	-1	66760_4	01	Edge	None	None	0.514
k127_5255046_1	3	1127	1	66761_1	10	Edge	None	None	0.531
k127_5255046_2	1134	2222	1	66761_2	00	ATG	None	None	0.550
k127_5255046_3	2219	3172	1	66761_3	01	ATG	None	None	0.550
k127_5255051_1	221	1105	-1	66762_1	01	Edge	None	None	0.297
k127_5255182_1	35	1174	-1	66763_1	00	TTG	AGGA/GGAG/GAGG	11-12bp	0.517
k127_5255182_2	1318	2592	1	66763_2	00	ATG	GGA/GAG/AGG	5-10bp	0.511
k127_5255182_3	2620	3303	1	66763_3	00	TTG	GGAG/GAGG	5-10bp	0.531
k127_5255182_4	3351	4544	1	66763_4	01	ATG	AGGA/GGAG/GAGG	11-12bp	0.508
k127_5255187_1	3	635	1	66764_1	10	Edge	None	None	0.566
k127_5255187_2	805	1497	1	66764_2	01	ATG	None	None	0.544
k127_5255198_1	3	821	-1	66765_1	10	ATG	GGA/GAG/AGG	5-10bp	0.315
k127_5255198_2	814	1293	-1	66765_2	01	Edge	None	None	0.373
k127_5255248_1	1	573	1	66766_1	10	Edge	None	None	0.272
k127_5255248_2	613	1146	1	66766_2	00	ATG	GGAGG	5-10bp	0.225
k127_5255273_1	161	448	1	66767_1	00	ATG	None	None	0.212
k127_5255273_2	450	602	1	66767_2	00	ATG	GGAGG	5-10bp	0.229
k127_5255273_3	604	828	1	66767_3	00	ATG	GGA/GAG/AGG	5-10bp	0.289
k127_5255273_4	830	1039	1	66767_4	00	ATG	GGxGG	5-10bp	0.271
k127_5255273_5	1029	1238	1	66767_5	00	ATG	GGA/GAG/AGG	5-10bp	0.281
k127_5255294_1	62	772	-1	66768_1	00	ATG	AGGA	5-10bp	0.509
k127_5255294_2	759	1070	-1	66768_2	01	Edge	None	None	0.510
k127_5255361_1	2	796	1	66769_1	10	Edge	None	None	0.404
k127_5255361_2	808	1095	1	66769_2	01	ATG	AGGA	5-10bp	0.340
k127_5255723_1	631	1590	-1	66770_1	00	ATG	None	None	0.331
k127_5255723_2	1904	2020	-1	66770_2	01	Edge	None	None	0.376
k127_5255835_1	1	93	1	66771_1	10	Edge	None	None	0.538
k127_5255835_2	90	248	1	66771_2	00	ATG	GGxGG	5-10bp	0.491
k127_5255835_3	245	799	1	66771_3	00	GTG	GGA/GAG/AGG	5-10bp	0.416
k127_5255835_4	861	1004	1	66771_4	00	ATG	GGxGG	5-10bp	0.333
k127_5255910_1	3	1277	1	66772_1	10	Edge	None	None	0.434
k127_5255984_1	1	264	1	66773_1	10	Edge	None	None	0.307
k127_5255984_2	275	1483	1	66773_2	01	ATG	GGAG/GAGG	5-10bp	0.305
k127_5255991_1	2	985	1	66774_1	10	Edge	None	None	0.306
k127_5255991_2	1064	1591	1	66774_2	00	ATG	None	None	0.383
k127_5255991_3	1632	2612	1	66774_3	00	ATG	None	None	0.340
k127_5255991_4	2753	3520	1	66774_4	00	ATG	None	None	0.299
k127_5255991_5	3520	4614	1	66774_5	00	ATG	GGAG/GAGG	5-10bp	0.370
k127_5255991_6	4803	5099	1	66774_6	01	ATG	None	None	0.380
k127_5256020_1	3	224	-1	66775_1	10	ATG	TAA	11bp	0.446
k127_5256020_2	214	513	-1	66775_2	00	ATG	TAAA	11bp	0.413
k127_5256020_3	537	1418	-1	66775_3	01	Edge	None	None	0.454
k127_5256051_1	2	232	-1	66776_1	10	ATG	None	None	0.316
k127_5256051_2	232	651	-1	66776_2	00	ATG	None	None	0.350
k127_5256051_3	669	1214	-1	66776_3	00	ATG	None	None	0.366
k127_5256051_4	1201	1857	-1	66776_4	01	Edge	None	None	0.371
k127_5256117_1	3	1226	1	66777_1	10	Edge	None	None	0.576
k127_5256117_2	1267	1833	1	66777_2	01	ATG	None	None	0.584
k127_5256202_1	2	1306	1	66778_1	10	Edge	None	None	0.389
k127_5256202_2	1311	1769	1	66778_2	01	TTG	AGxAGG/AGGxGG	5-10bp	0.377
k127_5256206_1	1	1188	1	66779_1	11	Edge	None	None	0.545
k127_5256257_1	3	263	1	66780_1	10	Edge	None	None	0.249
k127_5256257_2	285	986	-1	66780_2	00	ATG	AGGAG	5-10bp	0.302
k127_5256257_3	971	1249	-1	66780_3	01	Edge	None	None	0.312
k127_5256532_1	1	594	1	66781_1	10	Edge	None	None	0.505
k127_5256532_2	601	1713	1	66781_2	00	TTG	None	None	0.498
k127_5256532_3	1736	3190	1	66781_3	01	ATG	AAAA	15bp	0.482
k127_5256684_1	3	632	1	66782_1	10	Edge	None	None	0.254
k127_5256684_2	640	1077	-1	66782_2	01	Edge	None	None	0.251
k127_5256800_1	2	514	1	66783_1	10	Edge	None	None	0.577
k127_5256800_2	740	2329	1	66783_2	01	ATG	None	None	0.557
k127_5257027_1	3	95	1	66784_1	10	Edge	None	None	0.495
k127_5257027_2	98	1183	-1	66784_2	00	ATG	None	None	0.611
k127_5257027_3	1188	2138	-1	66784_3	00	ATG	None	None	0.586
k127_5257027_4	2231	2860	-1	66784_4	01	Edge	None	None	0.581
k127_5257102_1	1	1005	-1	66785_1	11	Edge	None	None	0.551
k127_5257103_1	3	1001	-1	66786_1	10	ATG	AAA	15bp	0.468
k127_5257103_2	1003	1572	-1	66786_2	01	Edge	None	None	0.460
k127_5257282_1	2	1123	-1	66787_1	11	Edge	None	None	0.248
k127_5257388_1	1	1143	-1	66788_1	10	ATG	None	None	0.282
k127_5257417_1	2	1105	-1	66789_1	11	Edge	None	None	0.514
k127_5257438_1	2	73	1	66790_1	10	Edge	None	None	0.528
k127_5257438_2	187	384	1	66790_2	00	ATG	TAAAAA	11bp	0.510
k127_5257438_3	599	943	1	66790_3	00	ATG	AAAAA	11bp	0.554
k127_5257438_4	1196	1360	1	66790_4	01	ATG	TAA	11bp	0.455
k127_5257466_1	3	122	-1	66791_1	10	ATG	GGAG/GAGG	5-10bp	0.525
k127_5257466_2	119	415	-1	66791_2	00	ATG	GGA/GAG/AGG	5-10bp	0.498
k127_5257466_3	420	899	-1	66791_3	00	TTG	AGGAGG	5-10bp	0.512
k127_5257466_4	896	1432	-1	66791_4	00	ATG	AGGAGG	11-12bp	0.488
k127_5257466_5	1433	1732	-1	66791_5	00	ATG	AGGAGG	5-10bp	0.510
k127_5257466_6	1867	2169	-1	66791_6	00	ATG	AGGAG	5-10bp	0.465
k127_5257466_7	2172	2375	-1	66791_7	00	ATG	AGGAGG	5-10bp	0.417
k127_5257466_8	2573	2875	1	66791_8	00	ATG	GGAGG	5-10bp	0.406
k127_5257466_9	2872	3105	1	66791_9	01	ATG	AGxAGG/AGGxGG	5-10bp	0.547
k127_5257495_1	3	239	-1	66792_1	10	ATG	AATAA	9bp	0.443
k127_5257495_2	1002	1712	-1	66792_2	00	ATG	None	None	0.356
k127_5257495_3	1719	2483	-1	66792_3	00	ATG	None	None	0.336
k127_5257495_4	2600	3016	-1	66792_4	01	Edge	None	None	0.336
k127_5257538_1	2	229	-1	66793_1	10	TTG	GGA/GAG/AGG	5-10bp	0.496
k127_5257538_2	236	1009	-1	66793_2	00	ATG	AGGA/GGAG/GAGG	11-12bp	0.525
k127_5257538_3	1043	1243	-1	66793_3	00	TTG	GGA/GAG/AGG	5-10bp	0.517
k127_5257538_4	1778	2266	-1	66793_4	00	TTG	None	None	0.481
k127_5257538_5	2569	3513	1	66793_5	00	ATG	GGA/GAG/AGG	5-10bp	0.472
k127_5257677_1	86	295	-1	66794_1	00	ATG	AGxAGG/AGGxGG	5-10bp	0.467
k127_5257677_2	399	662	-1	66794_2	00	ATG	AGxAGG/AGGxGG	11-12bp	0.523
k127_5257677_3	691	879	-1	66794_3	00	ATG	AGGAG	5-10bp	0.466
k127_5257677_4	956	1102	1	66794_4	01	ATG	AGGA/GGAG/GAGG	11-12bp	0.503
k127_5257730_1	1	1800	1	66795_1	10	Edge	None	None	0.185
k127_5257765_1	1	1143	-1	66796_1	10	ATG	None	None	0.234
k127_5257779_1	3	665	-1	66797_1	10	ATG	None	None	0.443
k127_5257779_2	665	1297	-1	66797_2	00	ATG	TAA	11bp	0.438
k127_5257779_3	1501	1665	-1	66797_3	01	Edge	None	None	0.424
k127_5257808_1	1	1155	-1	66798_1	10	ATG	AGxAGG/AGGxGG	5-10bp	0.251
k127_5257916_1	267	1166	1	66799_1	01	TTG	GGA/GAG/AGG	5-10bp	0.179
k127_5257983_1	2	358	1	66800_1	10	Edge	None	None	0.291
k127_5257983_2	360	1478	1	66800_2	00	ATG	GGA/GAG/AGG	5-10bp	0.303
k127_5257983_3	1542	2585	1	66800_3	00	ATG	GGAG/GAGG	5-10bp	0.304
k127_5257983_4	2539	3429	1	66800_4	00	GTG	GGxGG	5-10bp	0.315
k127_5257983_5	3463	4905	1	66800_5	00	ATG	GGA/GAG/AGG	11-12bp	0.330
k127_5257983_6	4911	6110	1	66800_6	00	TTG	AGGAGG	5-10bp	0.365
k127_5257983_7	6122	7135	1	66800_7	00	ATG	GGA/GAG/AGG	5-10bp	0.364
k127_5257983_8	7163	8272	1	66800_8	00	ATG	GGAG/GAGG	5-10bp	0.339
k127_5257983_9	8289	9161	1	66800_9	00	ATG	GGAG/GAGG	5-10bp	0.387
k127_5257983_10	9158	10177	1	66800_10	00	ATG	GGAG/GAGG	5-10bp	0.346
k127_5257983_11	10201	11010	1	66800_11	00	GTG	GGAG/GAGG	5-10bp	0.280
k127_5257983_12	11103	12914	1	66800_12	00	ATG	GGxGG	3-4bp	0.353
k127_5257983_13	12916	13722	1	66800_13	01	ATG	GGAG/GAGG	5-10bp	0.351
k127_5257984_1	3	149	1	66801_1	10	Edge	None	None	0.265
k127_5257984_2	168	413	1	66801_2	00	ATG	TAA	11bp	0.268
k127_5257984_3	691	864	1	66801_3	00	ATG	TAA	15bp	0.287
k127_5257984_4	864	1154	1	66801_4	00	ATG	None	None	0.309
k127_5257984_5	1178	1333	1	66801_5	00	ATG	TAA	10bp	0.333
k127_5258009_1	2	478	1	66802_1	10	Edge	None	None	0.480
k127_5258009_2	1181	2473	-1	66802_2	00	ATG	None	None	0.475
k127_5258009_3	2880	3476	1	66802_3	00	GTG	None	None	0.457
k127_5258009_4	3436	4338	1	66802_4	00	ATG	None	None	0.461
k127_5258009_5	4348	5526	1	66802_5	01	ATG	None	None	0.466
k127_5258028_1	1	1068	-1	66803_1	11	Edge	None	None	0.639
k127_5258276_1	1	309	1	66804_1	10	Edge	None	None	0.456
k127_5258276_2	322	756	-1	66804_2	00	ATG	TAAAAA	9bp	0.462
k127_5258276_3	964	1131	1	66804_3	01	ATG	AAAA	12bp	0.464
k127_5258398_1	2	481	1	66805_1	10	Edge	None	None	0.475
k127_5258398_2	522	1061	1	66805_2	01	ATG	AATAA	4bp	0.441
k127_5258522_1	1	90	1	66806_1	10	Edge	None	None	0.411
k127_5258522_2	184	291	1	66806_2	00	ATG	TAA	6bp	0.528
k127_5258522_3	494	910	-1	66806_3	00	ATG	AAAAA	8bp	0.446
k127_5258522_4	900	1223	-1	66806_4	00	ATG	TAA	11bp	0.435
k127_5258572_1	117	2138	1	66807_1	00	ATG	None	None	0.205
k127_5258612_1	150	1262	1	66808_1	01	ATG	AAAAAA	12bp	0.399
k127_5258631_1	175	1053	1	66809_1	01	ATG	None	None	0.274
k127_5258887_1	2	184	-1	66810_1	10	ATG	None	None	0.295
k127_5258887_2	187	372	-1	66810_2	00	ATG	None	None	0.237
k127_5258887_3	409	1320	-1	66810_3	00	ATG	AGxAG	3-4bp	0.243
k127_5258887_4	1368	2129	-1	66810_4	01	Edge	None	None	0.310
k127_5258913_1	2	769	1	66811_1	10	Edge	None	None	0.626
k127_5258913_2	774	2177	1	66811_2	00	ATG	None	None	0.674
k127_5258913_3	2165	5437	1	66811_3	00	ATG	AGGAGG	5-10bp	0.645
k127_5259131_1	1	1179	-1	66812_1	10	ATG	None	None	0.260
k127_5259131_2	1389	3086	1	66812_2	00	ATG	None	None	0.298
k127_5259382_1	98	310	1	66813_1	00	ATG	AAAA	4bp	0.235
k127_5259382_2	409	1020	1	66813_2	00	ATG	TAA	11bp	0.212
k127_5259385_1	3	1556	-1	66814_1	11	Edge	None	None	0.560
k127_5259544_1	32	1441	-1	66816_1	00	ATG	None	None	0.628
k127_5259544_2	1448	1897	-1	66816_2	00	ATG	None	None	0.598
k127_5259544_3	1933	2889	-1	66816_3	00	ATG	None	None	0.624
k127_5259544_4	3076	3945	-1	66816_4	00	ATG	None	None	0.655
k127_5259544_5	4050	4973	-1	66816_5	00	ATG	None	None	0.657
k127_5259544_6	5437	5949	1	66816_6	01	ATG	None	None	0.612
k127_5259570_1	3	158	-1	66817_1	10	ATG	TAA	3bp	0.397
k127_5259570_2	240	2012	-1	66817_2	00	ATG	TAA	7bp	0.285
k127_5259570_3	2708	3283	1	66817_3	00	ATG	TAA	8bp	0.266
k127_5259570_4	3288	4046	-1	66817_4	00	ATG	TAA	15bp	0.307
k127_5259570_5	4122	5708	-1	66817_5	00	ATG	TAA	11bp	0.309
k127_5259570_6	5841	5951	-1	66817_6	01	Edge	None	None	0.270
k127_5259583_1	1	843	1	66818_1	10	Edge	None	None	0.338
k127_5259583_2	947	1534	1	66818_2	00	ATG	None	None	0.376
k127_5259583_3	1542	1679	-1	66818_3	01	Edge	None	None	0.413
k127_5259725_1	1	75	1	66819_1	10	Edge	None	None	0.360
k127_5259725_2	118	546	1	66819_2	00	ATG	GGA/GAG/AGG	5-10bp	0.476
k127_5259725_3	559	1287	1	66819_3	00	ATG	GGA/GAG/AGG	5-10bp	0.455
k127_5259725_4	1280	1738	1	66819_4	00	ATG	GGA/GAG/AGG	5-10bp	0.444
k127_5259725_5	1739	2470	1	66819_5	01	ATG	GGAG/GAGG	5-10bp	0.469
k127_5259763_1	3	1004	1	66820_1	11	Edge	None	None	0.636
k127_5259817_1	3	1748	1	66821_1	10	Edge	None	None	0.597
k127_5259817_2	1894	4107	1	66821_2	00	GTG	None	None	0.624
k127_5259817_3	4403	5056	1	66821_3	00	ATG	AGGAG	5-10bp	0.578
k127_5259817_4	5053	5721	1	66821_4	00	ATG	GGAG/GAGG	5-10bp	0.584
k127_5259817_5	5718	7256	1	66821_5	00	ATG	None	None	0.560
k127_5259817_6	7491	8984	1	66821_6	00	ATG	AGGAGG	5-10bp	0.572
k127_5259817_7	9259	10527	1	66821_7	00	ATG	None	None	0.589
k127_5259817_8	10535	11224	1	66821_8	00	ATG	GGAG/GAGG	5-10bp	0.539
k127_5259817_9	11435	12751	1	66821_9	00	ATG	AGGAG	5-10bp	0.603
k127_5259817_10	12709	17511	1	66821_10	01	GTG	None	None	0.616
k127_5260004_1	1	474	1	66822_1	10	Edge	None	None	0.610
k127_5260004_2	713	3667	1	66822_2	00	ATG	GGAG/GAGG	5-10bp	0.614
k127_5260004_3	3686	7054	1	66822_3	00	ATG	AGxAG	5-10bp	0.646
k127_5260004_4	7070	8326	1	66822_4	00	ATG	None	None	0.592
k127_5260004_5	8333	9703	1	66822_5	00	ATG	None	None	0.608
k127_5260004_6	9734	10684	1	66822_6	00	ATG	AGGAG	5-10bp	0.591
k127_5260004_7	10695	11042	1	66822_7	01	ATG	None	None	0.644
k127_5260153_1	1	411	-1	66823_1	10	ATG	GGA/GAG/AGG	5-10bp	0.462
k127_5260153_2	510	977	-1	66823_2	00	ATG	AGGAGG	5-10bp	0.504
k127_5260153_3	978	1628	-1	66823_3	00	ATG	GGAG/GAGG	5-10bp	0.518
k127_5260153_4	1630	1734	-1	66823_4	01	Edge	None	None	0.514
k127_5260259_1	111	605	1	66824_1	00	ATG	None	None	0.251
k127_5260259_2	651	1091	1	66824_2	00	ATG	GGAGG	5-10bp	0.277
k127_5260259_3	1479	1703	1	66824_3	01	ATG	AGxAGG/AGGxGG	5-10bp	0.213
k127_5260297_1	3	884	1	66825_1	10	Edge	None	None	0.590
k127_5260297_2	881	1813	1	66825_2	00	GTG	GGAGG	5-10bp	0.611
k127_5260297_3	1813	3111	1	66825_3	00	ATG	GGA/GAG/AGG	5-10bp	0.589
k127_5260297_4	3126	3848	1	66825_4	01	ATG	None	None	0.599
k127_5260557_1	1	417	-1	66826_1	10	ATG	GGxGG	5-10bp	0.528
k127_5260557_2	419	1156	-1	66826_2	00	TTG	None	None	0.561
k127_5260557_3	1153	1257	-1	66826_3	01	Edge	None	None	0.400
k127_5260596_1	1	417	1	66827_1	10	Edge	None	None	0.624
k127_5260596_2	472	1146	1	66827_2	00	ATG	AGGAG	5-10bp	0.542
k127_5260596_3	1143	1469	1	66827_3	01	ATG	GGAGG	5-10bp	0.547
k127_5260674_1	2	127	-1	66828_1	10	ATG	None	None	0.413
k127_5260674_2	130	2763	-1	66828_2	00	ATG	GGA/GAG/AGG	5-10bp	0.362
k127_5260674_3	2775	2975	-1	66828_3	00	ATG	None	None	0.408
k127_5260674_4	3371	3514	-1	66828_4	00	ATG	None	None	0.389
k127_5260779_1	3	551	1	66829_1	10	Edge	None	None	0.357
k127_5260779_2	565	1170	1	66829_2	00	ATG	AGGAG	5-10bp	0.403
k127_5260779_3	1239	1985	1	66829_3	00	ATG	GGAG/GAGG	5-10bp	0.378
k127_5260779_4	2023	2196	1	66829_4	00	ATG	None	None	0.333
k127_5260779_5	2203	2421	1	66829_5	00	ATG	GGAG/GAGG	5-10bp	0.365
k127_5260779_6	2482	2646	1	66829_6	01	ATG	None	None	0.321
k127_5260886_1	1	1200	-1	66830_1	10	ATG	None	None	0.552
k127_5260895_1	1	696	1	66831_1	10	Edge	None	None	0.529
k127_5260895_2	718	1896	1	66831_2	00	ATG	None	None	0.525
k127_5260895_3	1911	3254	1	66831_3	00	ATG	None	None	0.527
k127_5260895_4	3251	4057	1	66831_4	01	ATG	None	None	0.535
k127_5260941_1	110	778	-1	66832_1	00	ATG	AGGAG	5-10bp	0.626
k127_5260941_2	791	1543	-1	66832_2	00	ATG	None	None	0.541
k127_5260941_3	1552	2418	-1	66832_3	00	ATG	None	None	0.503
k127_5260985_1	2	1270	1	66833_1	11	Edge	None	None	0.260
k127_5261088_1	128	1102	1	66834_1	00	ATG	None	None	0.219
k127_5261109_1	3	608	-1	66835_1	10	ATG	None	None	0.228
k127_5261109_2	798	1658	1	66835_2	01	ATG	None	None	0.223
k127_5261223_1	3	620	-1	66836_1	10	ATG	None	None	0.495
k127_5261223_2	818	2488	1	66836_2	00	ATG	None	None	0.546
k127_5261223_3	2501	3037	1	66836_3	00	ATG	None	None	0.507
k127_5261223_4	3041	3667	1	66836_4	00	ATG	None	None	0.496
k127_5261223_5	3670	4572	1	66836_5	01	ATG	None	None	0.537
k127_5261228_1	2	337	1	66837_1	10	Edge	None	None	0.461
k127_5261228_2	589	1035	1	66837_2	01	ATG	TAAA	11bp	0.483
k127_5261457_1	47	604	-1	66838_1	00	TTG	AAAAA	7bp	0.473
k127_5261457_2	732	1070	1	66838_2	01	ATG	TAAA	14bp	0.472
k127_5261512_1	153	896	1	66839_1	00	ATG	AGGAG	5-10bp	0.329
k127_5261512_2	927	1364	-1	66839_2	00	ATG	AGGAG	5-10bp	0.354
k127_5261512_3	1457	2284	-1	66839_3	00	ATG	GGAG/GAGG	5-10bp	0.360
k127_5261592_1	3	188	1	66840_1	10	Edge	None	None	0.543
k127_5261592_2	487	1203	-1	66840_2	00	ATG	AATAA	3bp	0.470
k127_5261592_3	1207	2352	-1	66840_3	00	ATG	AACAA	14bp	0.487
k127_5261592_4	2371	2658	-1	66840_4	01	Edge	None	None	0.497
k127_5261708_1	3	110	1	66841_1	10	Edge	None	None	0.454
k127_5261708_2	170	2113	1	66841_2	00	ATG	None	None	0.514
k127_5261708_3	2185	2253	-1	66841_3	01	Edge	None	None	0.493
k127_5261711_1	3	266	1	66842_1	10	Edge	None	None	0.231
k127_5261711_2	259	540	1	66842_2	00	ATG	TAA	12bp	0.266
k127_5261711_3	603	1007	1	66842_3	01	ATG	AATAA	10bp	0.309
k127_5261919_1	3	137	1	66843_1	10	Edge	None	None	0.363
k127_5261919_2	134	292	1	66843_2	00	ATG	AGGAG	5-10bp	0.371
k127_5261919_3	295	729	1	66843_3	00	ATG	AGGAG	5-10bp	0.411
k127_5261919_4	734	1198	1	66843_4	00	ATG	GGAG/GAGG	5-10bp	0.310
k127_5261919_5	1558	2160	1	66843_5	00	ATG	None	None	0.421
k127_5261919_6	2157	2522	1	66843_6	00	ATG	None	None	0.413
k127_5262072_1	2	1015	-1	66844_1	10	ATG	None	None	0.282
k127_5262072_2	1022	1105	-1	66844_2	01	Edge	None	None	0.143
k127_5262120_1	2	361	1	66845_1	10	Edge	None	None	0.536
k127_5262120_2	544	1152	1	66845_2	00	ATG	None	None	0.540
k127_5262141_1	2	397	1	66846_1	10	Edge	None	None	0.472
k127_5262141_2	410	1639	1	66846_2	01	ATG	AATAA	6bp	0.467
k127_5262179_1	3	1448	1	66847_1	10	Edge	None	None	0.248
k127_5262474_1	1	273	1	66848_1	10	Edge	None	None	0.366
k127_5262474_2	297	1568	1	66848_2	01	ATG	GGAGG	5-10bp	0.381
k127_5262896_1	3	1229	1	66849_1	11	Edge	None	None	0.148
k127_5263053_1	1	414	-1	66850_1	10	ATG	None	None	0.512
k127_5263053_2	483	1556	-1	66850_2	00	ATG	AGGA	5-10bp	0.496
k127_5263053_3	1946	2068	1	66850_3	01	ATG	GGAG/GAGG	5-10bp	0.439
k127_5263058_1	482	1585	1	66851_1	00	ATG	TAGAA	8bp	0.536
k127_5263058_2	1587	1883	1	66851_2	01	ATG	AACAA	15bp	0.519
k127_5263107_1	2	631	-1	66852_1	10	ATG	None	None	0.360
k127_5263107_2	656	1030	-1	66852_2	01	Edge	None	None	0.413
k127_5263138_1	3	332	1	66853_1	10	Edge	None	None	0.512
k127_5263138_2	463	1179	-1	66853_2	01	Edge	None	None	0.600
k127_5263243_1	96	1259	1	66854_1	00	ATG	AGGA	5-10bp	0.187
k127_5263268_1	478	1194	-1	66855_1	01	Edge	None	None	0.647
k127_5263342_1	2	967	1	66856_1	10	Edge	None	None	0.304
k127_5263342_2	1093	1179	1	66856_2	01	ATG	GGAGG	5-10bp	0.322
k127_5263399_1	3	224	1	66857_1	10	Edge	None	None	0.477
k127_5263399_2	221	1117	1	66857_2	01	ATG	None	None	0.511
k127_5263435_1	131	1018	-1	66858_1	01	Edge	None	None	0.555
k127_5263493_1	2	514	-1	66859_1	10	ATG	AGGAGG	5-10bp	0.450
k127_5263493_2	643	2001	-1	66859_2	00	ATG	GGAGG	5-10bp	0.504
k127_5263493_3	2017	2463	-1	66859_3	00	ATG	GGA/GAG/AGG	5-10bp	0.470
k127_5263493_4	2579	3643	-1	66859_4	01	Edge	None	None	0.535
k127_5263638_1	20	1141	1	66860_1	01	ATG	None	None	0.528
k127_5263661_1	3	1979	1	66861_1	11	Edge	None	None	0.597
k127_5263878_1	2	112	-1	66862_1	10	ATG	AGGA/GGAG/GAGG	11-12bp	0.297
k127_5263878_2	121	549	-1	66862_2	00	GTG	GGAG/GAGG	5-10bp	0.287
k127_5263878_3	550	927	-1	66862_3	00	ATG	None	None	0.320
k127_5263878_4	1000	1563	-1	66862_4	01	Edge	None	None	0.285
k127_5263977_1	1	129	1	66863_1	10	Edge	None	None	0.302
k127_5263977_2	133	891	1	66863_2	00	ATG	AGGAG	5-10bp	0.241
k127_5263977_3	1049	1834	1	66863_3	00	ATG	GGAG/GAGG	5-10bp	0.223
k127_5263977_4	1837	2178	1	66863_4	01	ATG	GGAG/GAGG	5-10bp	0.199
k127_5264033_1	1	1029	-1	66864_1	01	Edge	None	None	0.709
k127_5264035_1	2	1033	-1	66865_1	00	ATG	AATAA	4bp	0.522
k127_5264035_2	1105	1272	-1	66865_2	00	ATG	None	None	0.423
k127_5264116_1	82	1824	1	66866_1	00	ATG	TAAA	15bp	0.180
k127_5264116_2	1873	1953	1	66866_2	01	ATG	AATAA	15bp	0.136
k127_5264357_1	376	1152	-1	66867_1	01	Edge	None	None	0.381
k127_5264400_1	1	1992	1	66868_1	10	Edge	None	None	0.227
k127_5264428_1	1	111	1	66869_1	10	Edge	None	None	0.486
k127_5264428_2	220	846	1	66869_2	00	ATG	None	None	0.565
k127_5264428_3	1011	1232	1	66869_3	01	ATG	None	None	0.518
k127_5264498_1	30	1304	1	66870_1	01	ATG	TAAAA	3bp	0.393
k127_5264499_1	3	1232	1	66871_1	11	Edge	None	None	0.450
k127_5264560_1	1131	1214	1	66872_1	01	ATG	TAAAA	4bp	0.107
k127_5264594_1	147	1061	1	66873_1	00	ATG	TAA	12bp	0.230
k127_5264793_1	51	194	1	66874_1	00	ATG	GGA/GAG/AGG	5-10bp	0.333
k127_5264793_2	663	773	1	66874_2	00	ATG	None	None	0.279
k127_5264793_3	795	1172	1	66874_3	00	ATG	GGAG/GAGG	5-10bp	0.275
k127_5264793_4	1431	1619	1	66874_4	00	TTG	None	None	0.307
k127_5264793_5	1668	1982	1	66874_5	00	ATG	None	None	0.317
k127_5264793_6	2121	2288	1	66874_6	00	ATG	None	None	0.304
k127_5264793_7	2310	2507	1	66874_7	00	ATG	None	None	0.237
k127_5264793_8	2841	2987	1	66874_8	00	ATG	None	None	0.306
k127_5264793_9	3135	3266	1	66874_9	00	ATG	None	None	0.386
k127_5264793_10	3291	3776	1	66874_10	00	TTG	None	None	0.298
k127_5264793_11	4203	4370	1	66874_11	00	ATG	None	None	0.357
k127_5264793_12	5007	5534	1	66874_12	00	ATG	None	None	0.286
k127_5264793_13	5817	6176	1	66874_13	00	ATG	GGA/GAG/AGG	5-10bp	0.300
k127_5264793_14	6504	6641	1	66874_14	00	ATG	None	None	0.319
k127_5264793_15	7353	7649	1	66874_15	00	ATG	None	None	0.209
k127_5264793_16	7781	7933	1	66874_16	00	GTG	GGA/GAG/AGG	5-10bp	0.255
k127_5264793_17	8195	8350	1	66874_17	00	ATG	None	None	0.269
k127_5264793_18	8588	8956	1	66874_18	00	ATG	None	None	0.344
k127_5264793_19	8960	9286	1	66874_19	00	ATG	None	None	0.294
k127_5264793_20	9283	10413	-1	66874_20	00	ATG	None	None	0.325
k127_5264793_21	10434	10643	-1	66874_21	01	Edge	None	None	0.295
k127_5264835_1	3	794	1	66875_1	10	Edge	None	None	0.452
k127_5264835_2	925	2862	1	66875_2	00	ATG	None	None	0.413
k127_5264835_3	2865	4340	1	66875_3	00	ATG	None	None	0.420
k127_5264835_4	4360	4890	-1	66875_4	00	ATG	None	None	0.394
k127_5264835_5	4887	5693	-1	66875_5	00	ATG	None	None	0.404
k127_5264835_6	5706	6101	-1	66875_6	00	ATG	None	None	0.439
k127_5264835_7	6267	7778	1	66875_7	00	GTG	GGA/GAG/AGG	5-10bp	0.415
k127_5264835_8	7804	8406	1	66875_8	00	ATG	AGxAG	5-10bp	0.380
k127_5264835_9	8390	9514	-1	66875_9	00	ATG	None	None	0.448
k127_5264835_10	9525	9773	-1	66875_10	01	Edge	None	None	0.510
k127_5264927_1	3	578	1	66876_1	10	Edge	None	None	0.597
k127_5264927_2	736	1386	1	66876_2	00	ATG	GGAG/GAGG	5-10bp	0.550
k127_5264943_1	54	614	-1	66877_1	00	ATG	None	None	0.520
k127_5264943_2	838	1002	1	66877_2	01	ATG	None	None	0.491
k127_5265078_1	3	1094	-1	66878_1	10	ATG	AAA	13bp	0.514
k127_5265078_2	1113	1685	-1	66878_2	00	ATG	None	None	0.445
k127_5265078_3	1707	2606	-1	66878_3	01	Edge	None	None	0.416
k127_5265160_1	2	1600	1	66879_1	11	Edge	None	None	0.408
k127_5265181_1	3	638	1	66880_1	10	Edge	None	None	0.547
k127_5265181_2	687	1328	1	66880_2	00	TTG	AGxAGG/AGGxGG	5-10bp	0.536
k127_5265181_3	1588	2226	-1	66880_3	00	ATG	GGAG/GAGG	5-10bp	0.546
k127_5265181_4	2243	2809	-1	66880_4	01	Edge	None	None	0.584
k127_5265207_1	2	1174	1	66881_1	10	Edge	None	None	0.540
k127_5265207_2	1140	2027	-1	66881_2	00	ATG	None	None	0.516
k127_5265207_3	2216	5026	1	66881_3	01	ATG	None	None	0.537
k127_5265290_1	3	1304	-1	66882_1	10	ATG	None	None	0.631
k127_5265290_2	1391	1690	-1	66882_2	01	Edge	None	None	0.567
k127_5265576_1	1	1350	1	66883_1	11	Edge	None	None	0.569
k127_5265757_1	1	363	1	66884_1	10	Edge	None	None	0.284
k127_5265757_2	534	914	1	66884_2	00	ATG	AGGA	5-10bp	0.276
k127_5265757_3	945	1433	1	66884_3	01	ATG	AGGA	5-10bp	0.272
k127_5265787_1	2	793	-1	66885_1	10	ATG	None	None	0.480
k127_5265787_2	893	1360	-1	66885_2	01	Edge	None	None	0.464
k127_5265819_1	1	447	1	66886_1	10	Edge	None	None	0.358
k127_5265819_2	472	1083	1	66886_2	00	ATG	GGA/GAG/AGG	5-10bp	0.353
k127_5265897_1	2	145	1	66887_1	10	Edge	None	None	0.465
k127_5265897_2	169	1731	1	66887_2	00	ATG	GGA/GAG/AGG	11-12bp	0.420
k127_5265897_3	1728	2600	1	66887_3	00	ATG	GGAGG	5-10bp	0.434
k127_5266083_1	1	978	-1	66888_1	10	ATG	GGAG/GAGG	5-10bp	0.430
k127_5266155_1	3	470	1	66889_1	10	Edge	None	None	0.451
k127_5266155_2	500	1186	1	66889_2	01	ATG	None	None	0.394
k127_5266185_1	392	1000	-1	66890_1	00	ATG	AATAA	15bp	0.225
k127_5266185_2	1049	1123	1	66890_2	01	ATG	AATAA	4bp	0.147
k127_5266212_1	2	250	1	66891_1	10	Edge	None	None	0.153
k127_5266263_1	1	261	-1	66892_1	10	ATG	AGGAGG	5-10bp	0.460
k127_5266263_2	795	1856	1	66892_2	00	ATG	GGAG/GAGG	5-10bp	0.523
k127_5266263_3	1971	2480	1	66892_3	00	TTG	AGGAGG	5-10bp	0.492
k127_5266263_4	2496	3779	1	66892_4	00	ATG	AGGAGG	5-10bp	0.546
k127_5266263_5	3845	4069	1	66892_5	00	ATG	AGGAG	5-10bp	0.489
k127_5266263_6	4073	4855	1	66892_6	00	ATG	4Base/6BMM	13-15bp	0.539
k127_5266263_7	4969	5934	1	66892_7	00	ATG	AGGAGG	5-10bp	0.533
k127_5266263_8	6022	6444	1	66892_8	01	ATG	AGGAG	5-10bp	0.487
k127_5266275_1	2	160	-1	66893_1	10	ATG	GGAGG	5-10bp	0.484
k127_5266275_2	399	1268	-1	66893_2	01	Edge	None	None	0.413
k127_5266528_1	1	537	-1	66894_1	10	ATG	AGGA	5-10bp	0.458
k127_5266528_2	559	927	-1	66894_2	00	ATG	AGxAGG/AGGxGG	5-10bp	0.461
k127_5266528_3	924	1448	-1	66894_3	01	Edge	None	None	0.400
k127_5266584_1	2	949	1	66895_1	10	Edge	None	None	0.328
k127_5266584_2	1248	1382	-1	66895_2	01	Edge	None	None	0.348
k127_5266762_1	3	299	-1	66896_1	10	ATG	TAAA	12bp	0.418
k127_5266762_2	330	1274	-1	66896_2	01	Edge	None	None	0.452
k127_5266775_1	2	169	1	66897_1	10	Edge	None	None	0.518
k127_5266775_2	175	1086	1	66897_2	01	TTG	GGAGG	5-10bp	0.590
k127_5266826_1	3	368	-1	66898_1	10	ATG	TAAAAA	12bp	0.481
k127_5266826_2	568	807	-1	66898_2	00	ATG	TAAA	12bp	0.433
k127_5266826_3	923	1330	-1	66898_3	00	ATG	AACAA	12bp	0.458
k127_5266873_1	302	643	1	66899_1	00	ATG	None	None	0.439
k127_5266873_2	776	1228	1	66899_2	01	ATG	GGA/GAG/AGG	5-10bp	0.453
k127_5266937_1	1	717	-1	66900_1	10	ATG	AGGAGG	5-10bp	0.402
k127_5266937_2	883	1332	-1	66900_2	00	ATG	AGGAGG	5-10bp	0.404
k127_5266937_3	1550	1759	1	66900_3	00	ATG	AGGAG	5-10bp	0.386
k127_5266937_4	1840	2103	1	66900_4	00	ATG	AGGAGG	5-10bp	0.402
k127_5266937_5	2287	2466	1	66900_5	01	TTG	GGAG/GAGG	5-10bp	0.411
k127_5266974_1	3	425	1	66901_1	10	Edge	None	None	0.522
k127_5266974_2	425	1429	1	66901_2	01	ATG	None	None	0.534
k127_5267006_1	3	1070	1	66902_1	10	Edge	None	None	0.362
k127_5267006_2	1094	1771	1	66902_2	00	ATG	TAA	8bp	0.354
k127_5267006_3	1802	3322	1	66902_3	00	ATG	TAAA	9bp	0.346
k127_5267006_4	3351	3485	1	66902_4	01	ATG	AATAA	14bp	0.422
k127_5267209_1	152	1171	1	66903_1	00	ATG	TAA	11bp	0.528
k127_5267298_1	109	948	-1	66904_1	00	ATG	None	None	0.281
k127_5267298_2	999	1139	-1	66904_2	01	Edge	None	None	0.078
k127_5267318_1	102	815	1	66905_1	00	ATG	None	None	0.258
k127_5267318_2	926	1597	1	66905_2	01	ATG	None	None	0.308
k127_5267585_1	2	205	-1	66906_1	10	ATG	GGAGG	5-10bp	0.441
k127_5267585_2	202	840	-1	66906_2	00	ATG	GGA/GAG/AGG	11-12bp	0.410
k127_5267585_3	856	1191	-1	66906_3	00	ATG	None	None	0.449
k127_5267585_4	1205	1540	-1	66906_4	00	ATG	GGAG/GAGG	5-10bp	0.482
k127_5267585_5	1591	1713	-1	66906_5	01	Edge	None	None	0.398
k127_5267675_1	1	489	1	66907_1	10	Edge	None	None	0.348
k127_5267675_2	530	1927	1	66907_2	00	ATG	GGAG/GAGG	5-10bp	0.391
k127_5267675_3	1931	2503	1	66907_3	00	ATG	AGGAG	5-10bp	0.347
k127_5267675_4	2589	2867	1	66907_4	00	ATG	GGAG/GAGG	5-10bp	0.333
k127_5267959_1	1	885	-1	66908_1	10	ATG	AAA	12bp	0.488
k127_5267959_2	890	1198	-1	66908_2	01	Edge	None	None	0.447
k127_5267994_1	1	246	-1	66909_1	10	ATG	TAA	10bp	0.378
k127_5267994_2	343	1290	1	66909_2	00	ATG	None	None	0.361
k127_5267994_3	1290	1367	1	66909_3	01	ATG	AAAAAA	11bp	0.321
k127_5268169_1	3	647	1	66910_1	10	Edge	None	None	0.467
k127_5268169_2	644	1135	1	66910_2	00	ATG	AAA	11bp	0.433
k127_5268169_3	1083	1142	1	66910_3	01	ATG	TAAA	11bp	0.417
k127_5268301_1	57	218	-1	66911_1	00	ATG	GGAGG	5-10bp	0.272
k127_5268301_2	350	3238	1	66911_2	00	ATG	GGxGG	5-10bp	0.245
k127_5268301_3	3334	4359	1	66911_3	01	ATG	GGAGG	5-10bp	0.261
k127_5268360_1	3	224	-1	66912_1	10	GTG	AGGA	5-10bp	0.450
k127_5268360_2	475	879	-1	66912_2	00	ATG	AGGAG	5-10bp	0.316
k127_5268360_3	1041	1454	1	66912_3	00	ATG	None	None	0.309
k127_5268360_4	1464	2204	1	66912_4	00	ATG	AGGA/GGAG/GAGG	11-12bp	0.313
k127_5268360_5	2209	2766	1	66912_5	00	GTG	GGA/GAG/AGG	5-10bp	0.281
k127_5268360_6	2767	4008	-1	66912_6	00	ATG	None	None	0.284
k127_5268360_7	4258	4446	-1	66912_7	00	ATG	AGGAG	5-10bp	0.365
k127_5268360_8	4569	5807	-1	66912_8	00	ATG	None	None	0.284
k127_5268360_9	5815	6291	-1	66912_9	00	ATG	None	None	0.329
k127_5268360_10	6368	7504	1	66912_10	00	ATG	None	None	0.312
k127_5268360_11	7539	10223	1	66912_11	00	ATG	GGA/GAG/AGG	5-10bp	0.320
k127_5268360_12	10267	10398	1	66912_12	00	ATG	GGAG/GAGG	5-10bp	0.242
k127_5268360_13	10400	10942	-1	66912_13	00	ATG	GGAG/GAGG	5-10bp	0.344
k127_5268360_14	11012	11182	-1	66912_14	00	ATG	GGAG/GAGG	5-10bp	0.257
k127_5268360_15	11182	11931	-1	66912_15	00	ATG	GGAG/GAGG	5-10bp	0.365
k127_5268360_16	11915	12994	-1	66912_16	00	ATG	GGA/GAG/AGG	5-10bp	0.374
k127_5268360_17	13045	13254	-1	66912_17	00	ATG	AGGAG	5-10bp	0.310
k127_5268360_18	13436	14344	1	66912_18	00	ATG	AGGAG	5-10bp	0.373
k127_5268360_19	14597	15505	1	66912_19	00	ATG	AGGAG	5-10bp	0.364
k127_5268360_20	15562	15750	1	66912_20	01	ATG	AGGAG	5-10bp	0.328
k127_5268367_1	2	1024	-1	66913_1	11	Edge	None	None	0.561
k127_5268384_1	1	1146	-1	66914_1	11	Edge	None	None	0.508
k127_5268397_1	3	845	-1	66915_1	10	ATG	AGGA	5-10bp	0.609
k127_5268397_2	842	1108	-1	66915_2	00	ATG	AGGAG	5-10bp	0.588
k127_5268397_3	1125	1550	-1	66915_3	01	Edge	None	None	0.603
k127_5268419_1	1	81	-1	66916_1	10	ATG	AGGAG	5-10bp	0.346
k127_5268419_2	98	901	-1	66916_2	00	ATG	AGGA/GGAG/GAGG	11-12bp	0.311
k127_5268419_3	901	1107	-1	66916_3	00	ATG	AGGAG	5-10bp	0.280
k127_5268419_4	1109	1309	-1	66916_4	00	ATG	AGGAG	5-10bp	0.259
k127_5268419_5	1302	1505	-1	66916_5	00	ATG	None	None	0.328
k127_5268419_6	1502	1867	-1	66916_6	00	ATG	GGAG/GAGG	5-10bp	0.314
k127_5268419_7	1857	2273	-1	66916_7	01	Edge	None	None	0.312
k127_5268425_1	110	601	-1	66917_1	00	ATG	TAAAAA	15bp	0.189
k127_5268425_2	757	2295	1	66917_2	00	ATG	AATAA	13bp	0.216
k127_5268592_1	2	679	1	66918_1	10	Edge	None	None	0.299
k127_5268592_2	696	1460	-1	66918_2	00	ATG	None	None	0.362
k127_5268592_3	1460	2392	-1	66918_3	00	ATG	None	None	0.307
k127_5268592_4	2396	2674	-1	66918_4	00	ATG	None	None	0.362
k127_5268592_5	2699	2956	-1	66918_5	00	ATG	None	None	0.326
k127_5268592_6	3040	4056	1	66918_6	00	ATG	None	None	0.299
k127_5268592_7	4051	4596	-1	66918_7	00	ATG	None	None	0.271
k127_5268592_8	4604	4759	-1	66918_8	00	ATG	None	None	0.250
k127_5268592_9	4782	5429	-1	66918_9	00	ATG	None	None	0.356
k127_5268592_10	5454	6569	-1	66918_10	00	ATG	None	None	0.372
k127_5268592_11	6582	10679	-1	66918_11	00	ATG	None	None	0.334
k127_5268592_12	10700	13129	-1	66918_12	00	ATG	None	None	0.335
k127_5268592_13	13202	14026	1	66918_13	00	ATG	None	None	0.328
k127_5268592_14	14037	14561	-1	66918_14	00	ATG	None	None	0.303
k127_5268592_15	14564	15523	-1	66918_15	00	ATG	None	None	0.346
k127_5268592_16	15496	20157	-1	66918_16	00	ATG	None	None	0.328
k127_5268592_17	20164	21072	-1	66918_17	00	ATG	None	None	0.332
k127_5268592_18	21086	24055	-1	66918_18	00	ATG	AGxAG	5-10bp	0.311
k127_5268592_19	24052	27162	-1	66918_19	00	ATG	None	None	0.314
k127_5268592_20	27156	29333	-1	66918_20	00	ATG	None	None	0.323
k127_5268592_21	29370	30356	-1	66918_21	00	ATG	None	None	0.308
k127_5268592_22	30377	37066	-1	66918_22	00	ATG	None	None	0.336
k127_5268592_23	37059	37289	-1	66918_23	00	ATG	None	None	0.255
k127_5268592_24	37322	39340	-1	66918_24	00	ATG	None	None	0.353
k127_5268592_25	39340	39729	-1	66918_25	00	ATG	None	None	0.321
k127_5268676_1	3	752	1	66919_1	10	Edge	None	None	0.591
k127_5268676_2	769	1647	1	66919_2	01	ATG	AGGAG	5-10bp	0.581
k127_5268735_1	3	1253	1	66920_1	11	Edge	None	None	0.157
k127_5268737_1	128	919	-1	66921_1	00	ATG	None	None	0.290
k127_5268748_1	3	1118	-1	66922_1	11	Edge	None	None	0.468
k127_5268917_1	2	1030	1	66923_1	10	Edge	None	None	0.579
k127_5268917_2	1113	1424	1	66923_2	01	ATG	AGGAG	5-10bp	0.548
k127_5268967_1	1	1548	1	66924_1	11	Edge	None	None	0.349
k127_5269008_1	3	1106	1	66925_1	11	Edge	None	None	0.393
k127_5269101_1	165	1433	1	66926_1	01	ATG	AGGAG	5-10bp	0.509
k127_5269391_1	1	4515	-1	66927_1	11	Edge	None	None	0.371
k127_5269420_1	2	442	-1	66928_1	10	ATG	AGGAG	5-10bp	0.544
k127_5269420_2	578	2164	-1	66928_2	00	TTG	GGAGG	5-10bp	0.536
k127_5269420_3	2196	2396	-1	66928_3	00	ATG	GGAGG	5-10bp	0.438
k127_5269420_4	2393	3106	-1	66928_4	01	Edge	None	None	0.522
k127_5269576_1	2	439	-1	66929_1	10	ATG	GGA/GAG/AGG	5-10bp	0.596
k127_5269576_2	441	869	-1	66929_2	00	GTG	AGxAGG/AGGxGG	5-10bp	0.639
k127_5269576_3	900	1139	-1	66929_3	00	ATG	GGA/GAG/AGG	5-10bp	0.571
k127_5269576_4	1145	1528	-1	66929_4	01	Edge	None	None	0.586
k127_5269701_1	3	410	1	66930_1	10	Edge	None	None	0.431
k127_5269701_2	407	652	1	66930_2	00	ATG	GGxGG	5-10bp	0.411
k127_5269701_3	649	975	1	66930_3	00	ATG	GGA/GAG/AGG	5-10bp	0.361
k127_5269701_4	995	1393	1	66930_4	01	ATG	GGAG/GAGG	5-10bp	0.353
k127_5269708_1	1	1137	-1	66931_1	10	ATG	AGGA	5-10bp	0.276
k127_5269869_1	1	327	1	66933_1	10	Edge	None	None	0.413
k127_5269869_2	395	727	1	66933_2	00	ATG	TAAA	6bp	0.351
k127_5269938_1	2	976	1	66934_1	10	Edge	None	None	0.368
k127_5269938_2	1091	1483	1	66934_2	01	ATG	TATAA	11bp	0.384
k127_5269984_1	1	624	1	66935_1	10	Edge	None	None	0.240
k127_5269984_2	685	1164	-1	66935_2	01	Edge	None	None	0.160
k127_5269998_1	26	1969	-1	66936_1	00	ATG	None	None	0.328
k127_5270038_1	1	387	-1	66937_1	10	ATG	None	None	0.607
k127_5270038_2	551	1510	-1	66937_2	00	ATG	GGAG/GAGG	5-10bp	0.640
k127_5270082_1	22	1074	1	66938_1	01	ATG	GGAGG	5-10bp	0.571
k127_5270291_1	2	778	-1	66939_1	10	ATG	AGGAG	5-10bp	0.329
k127_5270291_2	818	1126	-1	66939_2	00	ATG	GGAG/GAGG	5-10bp	0.288
k127_5270291_3	1152	1460	-1	66939_3	00	TTG	AGxAG	5-10bp	0.311
k127_5270291_4	1600	2154	-1	66939_4	00	ATG	None	None	0.348
k127_5270291_5	2204	2509	-1	66939_5	00	ATG	None	None	0.324
k127_5270291_6	2706	3167	1	66939_6	01	ATG	AGGAG	5-10bp	0.281
k127_5270304_1	1	1353	1	66940_1	11	Edge	None	None	0.616
k127_5270340_1	1	171	-1	66941_1	10	ATG	AGGA	5-10bp	0.462
k127_5270340_2	168	1937	-1	66941_2	00	ATG	None	None	0.309
k127_5270340_3	2300	2410	-1	66941_3	01	Edge	None	None	0.486
k127_5270419_1	1	1038	1	66942_1	10	Edge	None	None	0.296
k127_5270419_2	1306	2505	-1	66942_2	00	ATG	None	None	0.177
k127_5270492_1	80	2074	-1	66943_1	00	ATG	None	None	0.175
k127_5270671_1	3	1184	-1	66944_1	10	ATG	AGGAG	5-10bp	0.327
k127_5270671_2	1464	1991	-1	66944_2	00	ATG	AGGA	5-10bp	0.277
k127_5270671_3	2002	2982	-1	66944_3	00	ATG	GGAG/GAGG	5-10bp	0.275
k127_5270671_4	3007	3180	-1	66944_4	00	ATG	AGGA	5-10bp	0.230
k127_5270671_5	3238	4032	-1	66944_5	00	ATG	None	None	0.263
k127_5270935_1	2	217	-1	66945_1	10	ATG	AGGA	5-10bp	0.528
k127_5270935_2	300	497	-1	66945_2	00	ATG	GGAGG	5-10bp	0.455
k127_5270935_3	499	918	-1	66945_3	00	ATG	GGAG/GAGG	5-10bp	0.424
k127_5270935_4	961	1194	-1	66945_4	00	ATG	GGAG/GAGG	5-10bp	0.496
k127_5270962_1	69	830	-1	66946_1	00	ATG	None	None	0.290
k127_5270962_2	908	1048	-1	66946_2	01	Edge	None	None	0.262
k127_5271001_1	2	151	-1	66947_1	10	ATG	AGGAG	5-10bp	0.353
k127_5271001_2	139	615	-1	66947_2	00	ATG	GGA/GAG/AGG	5-10bp	0.400
k127_5271001_3	612	1394	-1	66947_3	00	ATG	AGGAGG	5-10bp	0.411
k127_5271001_4	1387	2901	-1	66947_4	00	GTG	AGGAGG	5-10bp	0.426
k127_5271074_1	3	458	1	66948_1	10	Edge	None	None	0.246
k127_5271074_2	495	1331	1	66948_2	01	ATG	None	None	0.246
k127_5271098_1	2	952	1	66949_1	10	Edge	None	None	0.388
k127_5271098_2	970	1170	1	66949_2	00	ATG	GGAG/GAGG	5-10bp	0.323
k127_5271105_1	1	477	1	66950_1	10	Edge	None	None	0.249
k127_5271105_2	1035	1643	1	66950_2	01	ATG	AGGAG	5-10bp	0.332
k127_5271130_1	1	795	-1	66951_1	10	ATG	None	None	0.561
k127_5271130_2	828	1463	-1	66951_2	01	Edge	None	None	0.533
k127_5271194_1	2	286	1	66952_1	10	Edge	None	None	0.347
k127_5271194_2	287	1345	-1	66952_2	00	ATG	AGGA	5-10bp	0.277
k127_5271194_3	1335	1865	-1	66952_3	00	GTG	GGA/GAG/AGG	5-10bp	0.352
k127_5271194_4	1933	2856	1	66952_4	00	TTG	AGGA	5-10bp	0.368
k127_5271194_5	2938	3555	1	66952_5	00	ATG	AGGAG	5-10bp	0.343
k127_5271194_6	3693	3983	-1	66952_6	01	Edge	None	None	0.323
k127_5271208_1	84	779	1	66953_1	00	GTG	GGA/GAG/AGG	5-10bp	0.374
k127_5271208_2	794	1003	1	66953_2	01	GTG	GGAG/GAGG	5-10bp	0.352
k127_5271291_1	1	267	1	66954_1	10	Edge	None	None	0.243
k127_5271291_2	280	1113	1	66954_2	01	ATG	AGGAG	5-10bp	0.301
k127_5271415_1	1	1251	-1	66955_1	10	ATG	AGGA/GGAG/GAGG	11-12bp	0.312
k127_5271415_2	1373	2053	-1	66955_2	01	Edge	None	None	0.257
k127_5271567_1	1	363	1	66956_1	10	Edge	None	None	0.471
k127_5271567_2	501	2894	1	66956_2	00	ATG	TAA	4bp	0.510
k127_5271567_3	2898	3290	-1	66956_3	00	ATG	TAA	12bp	0.486
k127_5271567_4	4191	5021	1	66956_4	00	ATG	None	None	0.468
k127_5271567_5	4896	5573	-1	66956_5	01	Edge	None	None	0.537
k127_5271713_1	365	1585	-1	66957_1	00	ATG	AGGAG	5-10bp	0.701
k127_5271713_2	2012	4324	1	66957_2	00	ATG	GGAG/GAGG	5-10bp	0.651
k127_5271713_3	4345	5388	-1	66957_3	00	ATG	None	None	0.617
k127_5271713_4	5556	6485	1	66957_4	00	ATG	AGGAG	5-10bp	0.674
k127_5271713_5	6519	7283	1	66957_5	00	ATG	AGGAG	5-10bp	0.641
k127_5271713_6	7306	9288	1	66957_6	00	ATG	AGGA	5-10bp	0.651
k127_5271713_7	9302	10006	1	66957_7	00	ATG	None	None	0.621
k127_5271713_8	10012	10932	1	66957_8	00	GTG	GGAGG	5-10bp	0.660
k127_5271713_9	10952	11869	1	66957_9	01	ATG	AGGAGG	5-10bp	0.659
k127_5271721_1	79	657	1	66958_1	00	ATG	None	None	0.358
k127_5271721_2	876	1133	1	66958_2	01	ATG	TTA	13bp	0.310
k127_5271734_1	1	1050	-1	66959_1	10	ATG	TAAAAA	10bp	0.485
k127_5272012_1	3	467	1	66960_1	10	Edge	None	None	0.327
k127_5272012_2	534	1001	1	66960_2	00	ATG	TAA	14bp	0.355
k127_5272012_3	1003	1203	1	66960_3	01	ATG	None	None	0.433
k127_5272021_1	1	690	-1	66961_1	10	ATG	GGAG/GAGG	5-10bp	0.377
k127_5272021_2	811	1887	1	66961_2	00	ATG	AGGAG	5-10bp	0.285
k127_5272161_1	3	656	-1	66962_1	10	TTG	GGAG/GAGG	5-10bp	0.317
k127_5272161_2	670	1464	-1	66962_2	01	Edge	None	None	0.391
k127_5272259_1	233	538	1	66963_1	00	ATG	None	None	0.232
k127_5272259_2	802	1131	1	66963_2	00	TTG	None	None	0.176
k127_5272259_3	1200	1556	1	66963_3	00	TTG	None	None	0.193
k127_5272324_1	157	1227	1	66964_1	01	ATG	None	None	0.204
k127_5272335_1	410	982	1	66965_1	00	TTG	GGAG/GAGG	5-10bp	0.407
k127_5272335_2	976	1275	-1	66965_2	00	ATG	GGA/GAG/AGG	5-10bp	0.393
k127_5272335_3	1275	1343	-1	66965_3	01	Edge	None	None	0.507
k127_5272356_1	1	90	1	66966_1	10	Edge	None	None	0.389
k127_5272356_2	135	908	-1	66966_2	00	ATG	TAAA	8bp	0.469
k127_5272356_3	986	1102	1	66966_3	01	ATG	AATAA	3bp	0.470
k127_5272365_1	2	574	1	66967_1	10	Edge	None	None	0.476
k127_5272365_2	780	974	1	66967_2	00	ATG	GGxGG	5-10bp	0.410
k127_5272365_3	1155	1580	1	66967_3	00	ATG	AGGAG	5-10bp	0.366
k127_5272365_4	1817	2125	1	66967_4	00	ATG	GGAGG	5-10bp	0.476
k127_5272365_5	2122	2958	1	66967_5	00	ATG	3Base/5BMM	13-15bp	0.458
k127_5272385_1	2	784	1	66968_1	10	Edge	None	None	0.609
k127_5272385_2	781	1242	1	66968_2	00	ATG	GGAGG	5-10bp	0.558
k127_5272472_1	2	1279	1	66969_1	10	Edge	None	None	0.314
k127_5272472_2	1300	1614	1	66969_2	01	ATG	GGA/GAG/AGG	5-10bp	0.333
k127_5272555_1	3	1250	1	66970_1	10	Edge	None	None	0.225
k127_5272598_1	90	4829	-1	66971_1	00	ATG	GGAG/GAGG	5-10bp	0.422
k127_5272598_2	5238	5342	1	66971_2	01	ATG	AGGA	5-10bp	0.486
k127_5272704_1	3	692	-1	66972_1	10	ATG	GGAGG	5-10bp	0.686
k127_5272704_2	689	1993	-1	66972_2	00	GTG	AGGAGG	5-10bp	0.613
k127_5272704_3	1990	2136	-1	66972_3	01	Edge	None	None	0.646
k127_5272782_1	1	1206	1	66973_1	11	Edge	None	None	0.333
k127_5272966_1	1	402	1	66974_1	10	Edge	None	None	0.408
k127_5272966_2	424	690	1	66974_2	00	ATG	GGA/GAG/AGG	5-10bp	0.348
k127_5272966_3	960	1052	1	66974_3	01	ATG	GGA/GAG/AGG	5-10bp	0.301
k127_5272993_1	1	2217	1	66975_1	10	Edge	None	None	0.175
k127_5272993_2	2494	2691	-1	66975_2	01	Edge	None	None	0.217
k127_5273016_1	2	2830	1	66976_1	10	Edge	None	None	0.281
k127_5273104_1	1	267	1	66977_1	10	Edge	None	None	0.464
k127_5273104_2	536	1621	1	66977_2	01	ATG	GGA/GAG/AGG	5-10bp	0.474
k127_5273232_1	3	419	1	66978_1	10	Edge	None	None	0.508
k127_5273232_2	400	690	1	66978_2	00	ATG	None	None	0.498
k127_5273232_3	687	1082	-1	66978_3	01	Edge	None	None	0.530
k127_5273451_1	3	1274	-1	66979_1	10	ATG	AAA	11bp	0.472
k127_5273451_2	1274	1885	-1	66979_2	01	Edge	None	None	0.489
k127_5273499_1	2	733	-1	66980_1	10	ATG	None	None	0.480
k127_5273499_2	828	1676	1	66980_2	01	ATG	None	None	0.585
k127_5273569_1	2	1057	-1	66981_1	11	Edge	None	None	0.426
k127_5273654_1	3	914	-1	66982_1	10	ATG	GGAGG	5-10bp	0.606
k127_5273654_2	901	1416	-1	66982_2	00	ATG	AGGAGG	5-10bp	0.564
k127_5273654_3	1494	1952	-1	66982_3	00	ATG	AGGA	5-10bp	0.545
k127_5273654_4	2257	2856	1	66982_4	00	ATG	GGA/GAG/AGG	5-10bp	0.487
k127_5273654_5	3129	3374	-1	66982_5	00	ATG	AGxAGG/AGGxGG	5-10bp	0.451
k127_5273654_6	3573	3722	1	66982_6	00	ATG	AGGAGG	5-10bp	0.447
k127_5273654_7	3753	3884	1	66982_7	00	TTG	GGAG/GAGG	5-10bp	0.447
k127_5273654_8	4333	4494	1	66982_8	01	ATG	GGxGG	5-10bp	0.407
k127_5273671_1	1	69	-1	66983_1	10	ATG	GGA/GAG/AGG	11-12bp	0.391
k127_5273671_2	119	829	-1	66983_2	00	ATG	GGA/GAG/AGG	5-10bp	0.513
k127_5273671_3	837	1760	-1	66983_3	00	ATG	None	None	0.527
k127_5273889_1	3	1040	-1	66984_1	11	Edge	None	None	0.528
k127_5273983_1	2	1021	-1	66985_1	11	Edge	None	None	0.318
k127_5274086_1	239	526	-1	66986_1	00	ATG	AACAA	13bp	0.438
k127_5274086_2	529	927	-1	66986_2	00	ATG	TAAA	11bp	0.383
k127_5274086_3	1090	1575	-1	66986_3	00	ATG	AAGAA	13bp	0.436
k127_5274086_4	1544	2212	-1	66986_4	00	ATG	AACAA	10bp	0.420
k127_5274086_5	2363	2899	-1	66986_5	00	ATG	TAAA	12bp	0.402
k127_5274101_1	2	793	-1	66987_1	10	ATG	AGGAG	5-10bp	0.591
k127_5274101_2	811	1074	-1	66987_2	01	Edge	None	None	0.614
k127_5274122_1	1	816	-1	66988_1	10	ATG	None	None	0.358
k127_5274127_1	12	923	-1	66989_1	00	ATG	AGGAGG	11-12bp	0.477
k127_5274171_1	3	437	-1	66990_1	10	ATG	None	None	0.561
k127_5274171_2	488	856	1	66990_2	00	GTG	None	None	0.515
k127_5274171_3	849	1334	1	66990_3	01	GTG	None	None	0.527
k127_5274286_1	3	674	1	66991_1	10	Edge	None	None	0.638
k127_5274286_2	774	1862	1	66991_2	00	TTG	AGxAGG/AGGxGG	5-10bp	0.603
k127_5274286_3	1859	2389	1	66991_3	01	ATG	GGxGG	5-10bp	0.586
k127_5274361_1	2	460	-1	66992_1	10	ATG	AGxAGG/AGGxGG	3-4bp	0.460
k127_5274361_2	649	1173	-1	66992_2	01	Edge	None	None	0.556
k127_5274480_1	3	1082	-1	66993_1	10	ATG	None	None	0.201
k127_5274511_1	102	362	1	66994_1	00	ATG	AGxAGG/AGGxGG	5-10bp	0.299
k127_5274511_2	408	1106	1	66994_2	00	ATG	None	None	0.336
k127_5274512_1	3	1247	-1	66995_1	11	Edge	None	None	0.578
k127_5274927_1	1	1113	-1	66996_1	10	ATG	AGGAGG	5-10bp	0.597
k127_5274927_2	1110	2297	-1	66996_2	01	Edge	None	None	0.616
k127_5275079_1	3	1013	-1	66997_1	10	ATG	None	None	0.298
k127_5275079_2	1177	1245	-1	66997_2	01	Edge	None	None	0.290
k127_5275168_1	51	563	-1	66998_1	00	ATG	None	None	0.538
k127_5275168_2	563	1144	-1	66998_2	00	TTG	GGAG/GAGG	5-10bp	0.572
k127_5275168_3	1141	1767	-1	66998_3	01	Edge	None	None	0.531
k127_5275198_1	3	443	-1	66999_1	10	ATG	None	None	0.533
k127_5275198_2	451	1056	-1	66999_2	01	Edge	None	None	0.526
k127_5275307_1	18	605	-1	67000_1	00	ATG	None	None	0.588
k127_5275307_2	598	1188	-1	67000_2	00	ATG	None	None	0.614
k127_5275307_3	1218	2195	-1	67000_3	00	ATG	None	None	0.592
k127_5275307_4	2202	3575	-1	67000_4	00	ATG	None	None	0.622
k127_5275307_5	3568	3795	-1	67000_5	01	Edge	None	None	0.618
k127_5275332_1	129	1304	-1	67001_1	01	Edge	None	None	0.547
k127_5275348_1	3	422	1	67002_1	10	Edge	None	None	0.307
k127_5275348_2	612	1649	1	67002_2	01	ATG	GGAG/GAGG	5-10bp	0.299
k127_5275446_1	27	767	-1	67003_1	00	ATG	None	None	0.389
k127_5275446_2	823	1371	1	67003_2	00	ATG	None	None	0.277
k127_5275447_1	2	1741	-1	67004_1	11	Edge	None	None	0.581
k127_5275610_1	3	1385	1	67005_1	10	Edge	None	None	0.675
k127_5275610_2	1568	1774	1	67005_2	01	GTG	GGAGG	5-10bp	0.657
k127_5275635_1	68	1171	1	67006_1	00	ATG	None	None	0.572
k127_5275635_2	1238	1609	1	67006_2	01	ATG	None	None	0.524
k127_5275669_1	3	707	-1	67007_1	10	ATG	None	None	0.343
k127_5275669_2	921	1058	-1	67007_2	00	ATG	None	None	0.261
k127_5275717_1	15	569	-1	67008_1	00	GTG	GGAG/GAGG	5-10bp	0.679
k127_5275717_2	592	1194	-1	67008_2	01	Edge	None	None	0.675
k127_5275872_1	127	1911	1	67009_1	00	ATG	None	None	0.293
k127_5275872_2	2102	2281	-1	67009_2	01	Edge	None	None	0.250
k127_5275897_1	139	2367	1	67010_1	01	ATG	None	None	0.264
k127_5275908_1	2	100	-1	67011_1	10	ATG	GGAGG	5-10bp	0.222
k127_5275908_2	127	513	-1	67011_2	00	ATG	GGAGG	5-10bp	0.271
k127_5275908_3	760	1272	-1	67011_3	00	ATG	AGGAG	5-10bp	0.224
k127_5275908_4	1327	1881	1	67011_4	00	ATG	GGxGG	5-10bp	0.240
k127_5275908_5	1951	2016	1	67011_5	01	ATG	GGAG/GAGG	5-10bp	0.364
k127_5275988_1	1	99	-1	67012_1	10	ATG	AGGAGG	5-10bp	0.505
k127_5275988_2	92	442	-1	67012_2	00	ATG	GGAG/GAGG	5-10bp	0.533
k127_5275988_3	442	639	-1	67012_3	00	ATG	AGxAGG/AGGxGG	5-10bp	0.485
k127_5275988_4	636	1118	-1	67012_4	00	ATG	AGGAGG	5-10bp	0.526
k127_5275988_5	1105	1398	-1	67012_5	00	ATG	AGGA	5-10bp	0.514
k127_5275988_6	1385	1978	-1	67012_6	00	ATG	AGGAG(G)/GGAGG	13-15bp	0.365
k127_5275988_7	2016	2474	-1	67012_7	00	GTG	None	None	0.418
k127_5275988_8	2592	3785	-1	67012_8	01	Edge	None	None	0.428
k127_5276067_1	3	1490	1	67013_1	10	Edge	None	None	0.506
k127_5276067_2	1487	1750	1	67013_2	01	ATG	None	None	0.489
k127_5276233_1	69	1001	1	67014_1	00	ATG	None	None	0.202
k127_5276341_1	1	726	1	67015_1	10	Edge	None	None	0.587
k127_5276341_2	723	887	1	67015_2	00	ATG	GGA/GAG/AGG	11-12bp	0.515
k127_5276341_3	984	2396	1	67015_3	00	ATG	GGAG/GAGG	5-10bp	0.548
k127_5276341_4	2502	2924	1	67015_4	01	ATG	AGGAG	5-10bp	0.612
k127_5276352_1	2	538	1	67016_1	10	Edge	None	None	0.536
k127_5276352_2	566	1387	1	67016_2	01	ATG	GGAG/GAGG	5-10bp	0.547
k127_5276365_1	219	1868	1	67017_1	00	ATG	AGGA	5-10bp	0.284
k127_5276365_2	1898	2215	1	67017_2	01	GTG	AGGAG	5-10bp	0.270
k127_5276386_1	3	1085	-1	67018_1	10	ATG	None	None	0.537
k127_5276452_1	2	151	-1	67019_1	10	ATG	AGGAGG	5-10bp	0.467
k127_5276452_2	201	1337	-1	67019_2	00	ATG	AGxAGG/AGGxGG	5-10bp	0.526
k127_5276452_3	1361	1645	-1	67019_3	01	Edge	None	None	0.474
k127_5276453_1	3	284	-1	67020_1	10	ATG	None	None	0.617
k127_5276453_2	465	938	-1	67020_2	00	ATG	None	None	0.470
k127_5276453_3	1028	1411	-1	67020_3	01	Edge	None	None	0.570
k127_5276556_1	2	316	1	67021_1	10	Edge	None	None	0.359
k127_5276556_2	323	1801	1	67021_2	00	ATG	AGxAGG/AGGxGG	5-10bp	0.334
k127_5276556_3	1801	2220	1	67021_3	01	ATG	AGGAG	5-10bp	0.276
k127_5276624_1	488	1093	1	67022_1	00	ATG	TAAA	12bp	0.528
k127_5276624_2	1139	1465	1	67022_2	01	ATG	TAAA	7bp	0.554
k127_5276631_1	76	1062	1	67023_1	00	ATG	TAA	13bp	0.448
k127_5276702_1	1	282	1	67024_1	10	Edge	None	None	0.309
k127_5276702_2	279	488	-1	67024_2	00	ATG	AGGAG	5-10bp	0.271
k127_5276702_3	633	1109	1	67024_3	01	ATG	AGGAG	5-10bp	0.327
k127_5276770_1	3	299	1	67025_1	10	Edge	None	None	0.569
k127_5276770_2	408	1286	1	67025_2	01	ATG	AGGA	5-10bp	0.595
k127_5276775_1	2	109	1	67026_1	10	Edge	None	None	0.380
k127_5276775_2	152	1078	1	67026_2	00	ATG	TAA	3bp	0.411
k127_5276775_3	1065	1718	1	67026_3	01	TTG	AAA	13bp	0.463
k127_5277111_1	139	1062	1	67027_1	01	ATG	None	None	0.317
k127_5277154_1	2	643	1	67028_1	10	Edge	None	None	0.389
k127_5277154_2	725	1141	1	67028_2	00	ATG	TAA	11bp	0.405
k127_5277154_3	1141	1245	1	67028_3	01	ATG	AAAA	3bp	0.448
k127_5277183_1	3	464	1	67029_1	10	Edge	None	None	0.582
k127_5277183_2	525	662	1	67029_2	00	ATG	None	None	0.442
k127_5277183_3	684	1352	1	67029_3	00	ATG	None	None	0.578
k127_5277183_4	1470	3686	1	67029_4	01	ATG	None	None	0.551
k127_5277233_1	3	1436	1	67030_1	10	Edge	None	None	0.678
k127_5277273_1	1	156	1	67031_1	10	Edge	None	None	0.173
k127_5277314_1	1	918	1	67032_1	10	Edge	None	None	0.527
k127_5277314_2	999	1715	1	67032_2	00	ATG	TAA	12bp	0.516
k127_5277314_3	1797	3227	1	67032_3	00	ATG	TAA	9bp	0.481
k127_5277314_4	3238	3843	1	67032_4	00	ATG	AATAA	10bp	0.493
k127_5277314_5	3943	4539	1	67032_5	01	ATG	AAAA	3bp	0.434
k127_5277455_1	3	155	1	67033_1	10	Edge	None	None	0.294
k127_5277455_2	159	1685	1	67033_2	00	ATG	None	None	0.318
k127_5277455_3	1626	2168	-1	67033_3	01	Edge	None	None	0.344
k127_5277639_1	1	1158	1	67034_1	10	Edge	None	None	0.506
k127_5277682_1	3	203	1	67035_1	10	Edge	None	None	0.274
k127_5277682_2	269	1525	1	67035_2	00	GTG	AGGAG	5-10bp	0.250
k127_5277682_3	1518	2045	-1	67035_3	00	ATG	None	None	0.254
k127_5277682_4	2042	3376	-1	67035_4	00	ATG	None	None	0.262
k127_5277682_5	3690	5300	1	67035_5	00	ATG	GGAG/GAGG	5-10bp	0.302
k127_5277682_6	5311	6072	-1	67035_6	00	ATG	AGGAG	5-10bp	0.268
k127_5277682_7	6302	6490	-1	67035_7	01	Edge	None	None	0.212
k127_5277775_1	17	955	-1	67036_1	00	ATG	TAGAA	12bp	0.490
k127_5277808_1	1	138	1	67037_1	10	Edge	None	None	0.362
k127_5277808_2	135	782	1	67037_2	00	ATG	TAAA	12bp	0.403
k127_5278039_1	1	504	-1	67038_1	10	ATG	GGA/GAG/AGG	5-10bp	0.373
k127_5278039_2	494	1336	-1	67038_2	01	Edge	None	None	0.363
k127_5278124_1	2	589	-1	67039_1	10	ATG	None	None	0.415
k127_5278124_2	714	1130	-1	67039_2	01	Edge	None	None	0.499
k127_5278132_1	1	546	-1	67040_1	10	ATG	None	None	0.350
k127_5278132_2	548	2032	-1	67040_2	00	ATG	AGGA/GGAG/GAGG	11-12bp	0.325
k127_5278132_3	2036	2806	-1	67040_3	01	Edge	None	None	0.329
k127_5278284_1	1	483	1	67041_1	10	Edge	None	None	0.429
k127_5278284_2	495	884	1	67041_2	00	ATG	TAA	15bp	0.415
k127_5278284_3	1138	1356	1	67041_3	01	ATG	AAAA	9bp	0.438
k127_5278320_1	2	1342	1	67042_1	10	Edge	None	None	0.248
k127_5278427_1	1	714	1	67043_1	10	Edge	None	None	0.436
k127_5278427_2	711	989	1	67043_2	00	ATG	GGAG/GAGG	5-10bp	0.527
k127_5278433_1	199	1128	-1	67044_1	00	ATG	TAAA	11bp	0.475
k127_5278433_2	1192	1752	1	67044_2	00	GTG	TAA	11bp	0.506
k127_5278520_1	1	108	1	67045_1	10	Edge	None	None	0.287
k127_5278520_2	209	1135	1	67045_2	00	ATG	GGA/GAG/AGG	5-10bp	0.380
k127_5278520_3	1309	1560	1	67045_3	01	ATG	GGA/GAG/AGG	5-10bp	0.385
k127_5278638_1	1	495	1	67046_1	10	Edge	None	None	0.501
k127_5278638_2	635	1753	1	67046_2	01	ATG	None	None	0.540
k127_5278651_1	141	938	1	67047_1	00	ATG	None	None	0.378
k127_5278651_2	941	1798	1	67047_2	00	ATG	None	None	0.392
k127_5278651_3	1798	2289	1	67047_3	01	ATG	TAA	6bp	0.398
k127_5278743_1	2	691	1	67048_1	10	Edge	None	None	0.636
k127_5278743_2	731	1126	1	67048_2	01	ATG	None	None	0.649
k127_5278943_1	2	166	1	67049_1	10	Edge	None	None	0.333
k127_5278943_2	163	777	1	67049_2	00	ATG	GGA/GAG/AGG	5-10bp	0.376
k127_5278953_1	2	196	1	67050_1	10	Edge	None	None	0.662
k127_5278953_2	212	1747	1	67050_2	00	ATG	AGGA	5-10bp	0.663
k127_5278953_3	1756	2154	-1	67050_3	00	ATG	AGGA	5-10bp	0.657
k127_5278953_4	2381	2650	1	67050_4	00	ATG	None	None	0.581
k127_5278953_5	2679	2906	1	67050_5	00	ATG	AGGA	5-10bp	0.605
k127_5278967_1	23	1441	1	67051_1	00	ATG	GGAGG	5-10bp	0.388
k127_5278967_2	1508	1933	1	67051_2	00	ATG	GGAGG	5-10bp	0.441
k127_5278967_3	1935	2147	1	67051_3	01	ATG	AGGAGG	5-10bp	0.437
k127_5278999_1	1	1704	1	67052_1	10	Edge	None	None	0.572
k127_5278999_2	1831	2136	1	67052_2	00	ATG	None	None	0.510
k127_5278999_3	2200	2787	1	67052_3	00	ATG	AGGA/GGAG/GAGG	11-12bp	0.522
k127_5278999_4	2787	3416	1	67052_4	00	ATG	None	None	0.468
k127_5278999_5	3435	3725	1	67052_5	00	ATG	3Base/5BMM	13-15bp	0.454
k127_5279054_1	2	796	-1	67053_1	10	ATG	AGGAG	5-10bp	0.603
k127_5279054_2	812	1138	-1	67053_2	01	Edge	None	None	0.554
k127_5279056_1	2	865	1	67054_1	10	Edge	None	None	0.318
k127_5279056_2	858	1304	1	67054_2	01	ATG	AGGAG	5-10bp	0.340
k127_5279068_1	2	2149	-1	67055_1	10	ATG	None	None	0.557
k127_5279068_2	2184	2486	-1	67055_2	01	Edge	None	None	0.568
k127_5279186_1	409	1389	-1	67056_1	01	Edge	None	None	0.436
k127_5279281_1	1	144	1	67057_1	10	Edge	None	None	0.542
k127_5279281_2	146	1015	1	67057_2	01	ATG	None	None	0.578
k127_5279406_1	2	487	-1	67058_1	10	ATG	AGGAG	5-10bp	0.615
k127_5279406_2	567	776	-1	67058_2	00	ATG	AGGA	5-10bp	0.662
k127_5279406_3	896	1027	-1	67058_3	01	Edge	None	None	0.652
k127_5279422_1	1	1578	1	67059_1	10	Edge	None	None	0.540
k127_5279422_2	1597	2856	1	67059_2	00	ATG	GGAG/GAGG	5-10bp	0.537
k127_5279422_3	2894	3064	1	67059_3	01	ATG	None	None	0.444
k127_5279445_1	2	1342	1	67060_1	11	Edge	None	None	0.277
k127_5279542_1	229	873	-1	67061_1	00	ATG	GGxGG	5-10bp	0.243
k127_5279542_2	887	1027	-1	67061_2	01	Edge	None	None	0.255
k127_5279556_1	2	280	-1	67062_1	10	ATG	None	None	0.480
k127_5279556_2	604	1542	1	67062_2	01	ATG	GGAGG	5-10bp	0.395
k127_5279762_1	129	785	-1	67063_1	00	ATG	AGGAG	5-10bp	0.489
k127_5279762_2	1161	1721	-1	67063_2	00	ATG	GGAGG	5-10bp	0.481
k127_5279762_3	2118	2588	1	67063_3	01	ATG	AGGAG	5-10bp	0.512
k127_5279802_1	3	1250	-1	67064_1	11	Edge	None	None	0.397
k127_5279856_1	1	975	1	67065_1	10	Edge	None	None	0.334
k127_5279856_2	1045	1242	1	67065_2	01	ATG	AGxAGG/AGGxGG	5-10bp	0.263
k127_5279863_1	3	1241	1	67066_1	11	Edge	None	None	0.380
k127_5279867_1	3	101	-1	67067_1	10	ATG	GGA/GAG/AGG	11-12bp	0.505
k127_5279867_2	115	1023	-1	67067_2	00	ATG	GGAG/GAGG	5-10bp	0.572
k127_5279867_3	1088	1261	-1	67067_3	01	Edge	None	None	0.592
k127_5279868_1	67	861	1	67068_1	00	ATG	GGA/GAG/AGG	5-10bp	0.249
k127_5279868_2	935	2146	1	67068_2	01	ATG	None	None	0.244
k127_5279896_1	3	845	1	67069_1	10	Edge	None	None	0.408
k127_5279896_2	939	1130	1	67069_2	01	ATG	GGA/GAG/AGG	5-10bp	0.406
k127_5279921_1	3	326	-1	67070_1	10	ATG	None	None	0.630
k127_5279921_2	323	1009	-1	67070_2	00	ATG	None	None	0.595
k127_5279921_3	1027	1239	-1	67070_3	01	Edge	None	None	0.596
k127_5280299_1	2	721	1	67071_1	10	Edge	None	None	0.592
k127_5280299_2	753	2738	1	67071_2	00	ATG	AGGA	5-10bp	0.558
k127_5280299_3	2742	2840	1	67071_3	01	ATG	GGAGG	5-10bp	0.485
k127_5280368_1	283	939	-1	67072_1	00	ATG	AAAAAA	11bp	0.225
k127_5280370_1	2	652	1	67073_1	10	Edge	None	None	0.310
k127_5280370_2	738	1034	1	67073_2	01	ATG	AGGA	5-10bp	0.269
k127_5280371_1	3	677	-1	67074_1	10	ATG	GGAG/GAGG	5-10bp	0.513
k127_5280371_2	749	1438	-1	67074_2	00	ATG	None	None	0.503
k127_5280371_3	1472	2287	-1	67074_3	01	Edge	None	None	0.543
k127_5280490_1	306	950	-1	67075_1	00	ATG	GGAG/GAGG	5-10bp	0.366
k127_5280520_1	2	127	1	67076_1	10	Edge	None	None	0.429
k127_5280520_2	144	824	1	67076_2	00	ATG	AAA	11bp	0.441
k127_5280520_3	853	1068	1	67076_3	01	ATG	TAA	12bp	0.458
k127_5280543_1	1	1008	1	67077_1	10	Edge	None	None	0.543
k127_5280543_2	1058	1240	1	67077_2	01	ATG	None	None	0.486
k127_5280767_1	3	2579	1	67078_1	10	Edge	None	None	0.636
k127_5280767_2	2607	2969	1	67078_2	01	ATG	AGGA	5-10bp	0.587
k127_5280794_1	3	155	-1	67079_1	10	ATG	TAAA	12bp	0.438
k127_5280794_2	374	1309	-1	67079_2	00	ATG	AACAA	10bp	0.409
k127_5280794_3	1306	2130	-1	67079_3	01	Edge	None	None	0.446
k127_5280846_1	3	1121	-1	67080_1	11	Edge	None	None	0.567
k127_5280873_1	3	1232	1	67081_1	11	Edge	None	None	0.344
k127_5281041_1	3	425	1	67082_1	10	Edge	None	None	0.501
k127_5281041_2	466	1230	1	67082_2	00	ATG	GGAG/GAGG	5-10bp	0.458
k127_5281041_3	1362	3383	1	67082_3	00	ATG	GGAG/GAGG	5-10bp	0.447
k127_5281041_4	3632	3979	1	67082_4	00	ATG	AGGAGG	5-10bp	0.443
k127_5281041_5	4122	4418	1	67082_5	01	ATG	GGA/GAG/AGG	5-10bp	0.404
k127_5281075_1	1	1389	1	67083_1	11	Edge	None	None	0.220
k127_5281194_1	223	639	1	67084_1	00	ATG	None	None	0.300
k127_5281194_2	666	1256	1	67084_2	00	ATG	None	None	0.306
k127_5281194_3	1269	1367	-1	67084_3	01	Edge	None	None	0.364
k127_5281286_1	3	1253	-1	67085_1	10	GTG	None	None	0.547
k127_5281286_2	1387	2094	1	67085_2	00	ATG	AAA	13bp	0.510
k127_5281286_3	2096	3178	1	67085_3	00	ATG	None	None	0.508
k127_5281286_4	3214	3594	1	67085_4	00	ATG	AAAA	13bp	0.514
k127_5281286_5	3610	4266	1	67085_5	01	ATG	AATAA	15bp	0.511
k127_5281467_1	2	646	1	67086_1	10	Edge	None	None	0.543
k127_5281467_2	646	1074	1	67086_2	01	ATG	None	None	0.538
k127_5281631_1	1	111	-1	67087_1	10	ATG	None	None	0.441
k127_5281631_2	117	611	-1	67087_2	00	ATG	GGAGG	5-10bp	0.432
k127_5281631_3	828	1568	-1	67087_3	01	Edge	None	None	0.451
k127_5281702_1	3	2660	-1	67088_1	11	Edge	None	None	0.488
k127_5281739_1	2	163	-1	67089_1	10	ATG	GGxGG	3-4bp	0.265
k127_5281739_2	183	497	-1	67089_2	00	ATG	GGAGG	5-10bp	0.248
k127_5281739_3	586	885	-1	67089_3	00	ATG	AGGAG	5-10bp	0.250
k127_5281739_4	906	1994	-1	67089_4	00	ATG	GGAGG	5-10bp	0.292
k127_5281739_5	2182	3099	-1	67089_5	00	TTG	GGAGG	5-10bp	0.260
k127_5281739_6	3385	3672	1	67089_6	01	ATG	GGAG/GAGG	5-10bp	0.264
k127_5281746_1	1	1137	1	67090_1	11	Edge	None	None	0.624
k127_5281761_1	114	1112	1	67091_1	00	ATG	None	None	0.211
k127_5281761_2	1278	5498	1	67091_2	00	TTG	None	None	0.201
k127_5281801_1	1	1551	-1	67092_1	11	Edge	None	None	0.409
k127_5281919_1	203	436	1	67093_1	00	ATG	GGAGG	5-10bp	0.436
k127_5281919_2	429	695	1	67093_2	00	ATG	GGAGG	5-10bp	0.438
k127_5281919_3	658	972	1	67093_3	00	ATG	GGAGG	5-10bp	0.473
k127_5282018_1	3	83	1	67094_1	10	Edge	None	None	0.407
k127_5282018_2	134	1237	1	67094_2	01	ATG	None	None	0.360
k127_5282087_1	3	1358	-1	67095_1	10	ATG	None	None	0.202
k127_5282103_1	3	506	1	67096_1	10	Edge	None	None	0.500
k127_5282103_2	824	2188	-1	67096_2	01	Edge	None	None	0.550
k127_5282235_1	3	1190	-1	67097_1	10	ATG	GGAGG	5-10bp	0.651
k127_5282275_1	205	858	-1	67098_1	00	ATG	None	None	0.472
k127_5282275_2	882	1517	-1	67098_2	00	ATG	GGA/GAG/AGG	5-10bp	0.547
k127_5282275_3	1543	2172	-1	67098_3	01	Edge	None	None	0.521
k127_5282488_1	1	297	-1	67099_1	10	GTG	AGGAG	5-10bp	0.394
k127_5282488_2	298	594	-1	67099_2	00	ATG	AGGAGG	5-10bp	0.441
k127_5282488_3	669	1235	-1	67099_3	00	ATG	AGGA/GGAG/GAGG	11-12bp	0.392
k127_5282510_1	229	930	1	67100_1	00	ATG	TAA	7bp	0.467
k127_5282510_2	930	1220	1	67100_2	00	ATG	TAAAAA	12bp	0.519
k127_5282510_3	1226	2047	1	67100_3	00	ATG	TAA	13bp	0.453
k127_5282510_4	2367	3272	-1	67100_4	00	ATG	TAAA	9bp	0.477
k127_5282510_5	3260	4069	-1	67100_5	00	ATG	TAAA	8bp	0.468
k127_5282510_6	4057	4809	-1	67100_6	00	ATG	TAAA	11bp	0.463
k127_5282510_7	5088	6008	-1	67100_7	00	ATG	AAA	5bp	0.463
k127_5282510_8	6001	6546	-1	67100_8	00	ATG	AAAAA	12bp	0.432
k127_5282510_9	6590	7195	-1	67100_9	01	Edge	None	None	0.459
k127_5282584_1	3	464	1	67101_1	10	Edge	None	None	0.526
k127_5282584_2	545	1051	1	67101_2	00	ATG	AATAA	15bp	0.487
k127_5282584_3	1187	1369	1	67101_3	01	ATG	None	None	0.503
k127_5282590_1	1	3654	1	67102_1	10	Edge	None	None	0.254
k127_5282766_1	205	1146	-1	67103_1	00	ATG	GGAG/GAGG	5-10bp	0.343
k127_5282864_1	3	1715	1	67104_1	11	Edge	None	None	0.443
k127_5282876_1	1	1422	1	67105_1	11	Edge	None	None	0.185
k127_5282905_1	2	1141	-1	67106_1	10	ATG	None	None	0.479
k127_5282905_2	1138	1362	-1	67106_2	01	Edge	None	None	0.316
k127_5282955_1	1	1002	1	67107_1	10	Edge	None	None	0.341
k127_5282955_2	1002	1388	1	67107_2	01	ATG	None	None	0.344
k127_5282969_1	265	720	1	67108_1	00	ATG	AGGAG	5-10bp	0.485
k127_5282969_2	959	2794	1	67108_2	00	ATG	GGA/GAG/AGG	5-10bp	0.585
k127_5282969_3	3117	4085	1	67108_3	01	ATG	GGA/GAG/AGG	5-10bp	0.560
k127_5283028_1	1	651	1	67109_1	10	Edge	None	None	0.550
k127_5283028_2	633	1145	1	67109_2	01	ATG	GGA/GAG/AGG	5-10bp	0.575
k127_5283057_1	3	614	1	67110_1	10	Edge	None	None	0.343
k127_5283057_2	624	1271	1	67110_2	01	ATG	AGGA	5-10bp	0.347
k127_5283203_1	39	1937	-1	67111_1	00	ATG	GGAG/GAGG	5-10bp	0.374
k127_5283244_1	1	483	-1	67112_1	10	GTG	GGA/GAG/AGG	5-10bp	0.596
k127_5283244_2	480	1454	-1	67112_2	00	TTG	AGGAG	5-10bp	0.550
k127_5283244_3	1460	2800	-1	67112_3	00	ATG	AGGA	5-10bp	0.540
k127_5283244_4	2821	4125	-1	67112_4	00	TTG	GGAG/GAGG	5-10bp	0.549
k127_5283244_5	4248	5060	-1	67112_5	00	ATG	AGGA	5-10bp	0.536
k127_5283244_6	5225	5929	-1	67112_6	01	Edge	None	None	0.542
k127_5283289_1	246	2255	1	67113_1	01	ATG	None	None	0.577
k127_5283359_1	3	140	1	67114_1	10	Edge	None	None	0.246
k127_5283359_2	408	1265	1	67114_2	00	ATG	None	None	0.308
k127_5283359_3	1333	1524	1	67114_3	01	ATG	GGAG/GAGG	5-10bp	0.240
k127_5283476_1	2	160	1	67115_1	10	Edge	None	None	0.686
k127_5283476_2	164	1099	1	67115_2	00	GTG	None	None	0.702
k127_5283476_3	1263	2447	1	67115_3	00	ATG	None	None	0.694
k127_5283476_4	2444	5395	1	67115_4	00	ATG	GGA/GAG/AGG	5-10bp	0.689
k127_5283534_1	3	1070	-1	67116_1	10	ATG	None	None	0.641
k127_5283534_2	1186	1335	-1	67116_2	01	Edge	None	None	0.667
k127_5283601_1	1	435	1	67117_1	10	Edge	None	None	0.361
k127_5283601_2	460	1266	1	67117_2	01	ATG	AGGAG(G)/GGAGG	13-15bp	0.295
k127_5283711_1	1	843	-1	67118_1	10	ATG	TAAAAA	8bp	0.389
k127_5283711_2	855	1070	-1	67118_2	01	Edge	None	None	0.417
k127_5283965_1	1	312	-1	67119_1	10	GTG	GGAGG	5-10bp	0.561
k127_5283965_2	309	557	-1	67119_2	00	ATG	GGAG/GAGG	5-10bp	0.582
k127_5283965_3	693	2066	-1	67119_3	00	ATG	AGGAG	5-10bp	0.568
k127_5283989_1	1	1587	1	67120_1	11	Edge	None	None	0.497
k127_5284108_1	1	936	1	67121_1	10	Edge	None	None	0.317
k127_5284108_2	1633	1950	1	67121_2	01	ATG	None	None	0.384
k127_5284198_1	1	1362	1	67122_1	10	Edge	None	None	0.283
k127_5284198_2	1377	2108	1	67122_2	00	ATG	AGGAG	5-10bp	0.301
k127_5284198_3	2153	2356	-1	67122_3	00	ATG	GGA/GAG/AGG	5-10bp	0.319
k127_5284198_4	2472	2687	-1	67122_4	00	ATG	AGGAG	5-10bp	0.370
k127_5284198_5	2835	3245	-1	67122_5	00	ATG	AGGAG	5-10bp	0.294
k127_5284198_6	3254	3553	-1	67122_6	00	ATG	AGGAG	5-10bp	0.270
k127_5284198_7	3613	3753	-1	67122_7	01	Edge	None	None	0.277
k127_5284348_1	149	1261	-1	67123_1	00	ATG	None	None	0.323
k127_5284348_2	1281	2393	-1	67123_2	00	ATG	GGAGG	5-10bp	0.328
k127_5284348_3	2570	3955	-1	67123_3	00	ATG	GGAG/GAGG	5-10bp	0.356
k127_5284348_4	4167	4301	1	67123_4	00	ATG	GGA/GAG/AGG	11-12bp	0.400
k127_5284348_5	4309	4647	1	67123_5	00	ATG	None	None	0.419
k127_5284348_6	4892	5269	1	67123_6	01	ATG	GGA/GAG/AGG	11-12bp	0.418
k127_5284534_1	1	804	-1	67124_1	10	ATG	GGxGG	5-10bp	0.423
k127_5284534_2	939	1286	1	67124_2	01	ATG	AGGAG	5-10bp	0.443
k127_5284687_1	1	684	-1	67125_1	10	ATG	None	None	0.455
k127_5284687_2	732	1226	-1	67125_2	01	Edge	None	None	0.483
k127_5284700_1	2	211	1	67126_1	10	Edge	None	None	0.643
k127_5284700_2	433	1323	1	67126_2	01	ATG	None	None	0.572
k127_5284735_1	3	1112	1	67127_1	11	Edge	None	None	0.268
k127_5284819_1	1	708	-1	67128_1	10	ATG	GGAG/GAGG	5-10bp	0.657
k127_5284819_2	740	1120	-1	67128_2	01	Edge	None	None	0.696
k127_5284981_1	2	1015	1	67129_1	10	Edge	None	None	0.603
k127_5284981_2	1769	1915	1	67129_2	01	ATG	None	None	0.531
k127_5285004_1	2	1792	-1	67130_1	10	ATG	None	None	0.229
k127_5285049_1	110	1612	-1	67131_1	00	ATG	None	None	0.206
k127_5285061_1	3	2642	-1	67132_1	10	ATG	None	None	0.525
k127_5285061_2	2635	3165	-1	67132_2	00	ATG	None	None	0.482
k127_5285061_3	3186	4466	-1	67132_3	01	Edge	None	None	0.494
k127_5285075_1	1	1560	-1	67133_1	11	Edge	None	None	0.355
k127_5285109_1	2	1318	1	67134_1	10	Edge	None	None	0.442
k127_5285109_2	1390	2352	-1	67134_2	01	Edge	None	None	0.487
k127_5285132_1	2	202	1	67135_1	10	Edge	None	None	0.398
k127_5285132_2	199	777	1	67135_2	00	ATG	TAAA	11bp	0.461
k127_5285132_3	779	1084	1	67135_3	01	ATG	TAA	14bp	0.458
k127_5285237_1	3	1067	-1	67136_1	11	Edge	None	None	0.290
k127_5285243_1	58	1404	-1	67137_1	00	ATG	None	None	0.183
k127_5285281_1	111	1331	-1	67138_1	00	ATG	None	None	0.613
k127_5285281_2	1372	2511	-1	67138_2	00	GTG	None	None	0.593
k127_5285281_3	2532	3386	-1	67138_3	00	ATG	None	None	0.581
k127_5285281_4	3887	5548	-1	67138_4	00	ATG	AGGA	5-10bp	0.609
k127_5285281_5	5671	6792	1	67138_5	01	ATG	None	None	0.597
k127_5285337_1	94	954	1	67139_1	00	ATG	AGGA	5-10bp	0.472
k127_5285337_2	968	1300	1	67139_2	01	ATG	AGxAGG/AGGxGG	5-10bp	0.492
k127_5285389_1	3	164	-1	67140_1	10	ATG	None	None	0.512
k127_5285389_2	164	1045	-1	67140_2	00	ATG	None	None	0.556
k127_5285572_1	3	1553	-1	67141_1	10	ATG	GGAG/GAGG	5-10bp	0.329
k127_5285572_2	1570	2016	-1	67141_2	00	ATG	AGGA/GGAG/GAGG	11-12bp	0.320
k127_5285572_3	2100	2435	-1	67141_3	00	ATG	AGGAG	5-10bp	0.327
k127_5285617_1	1	684	-1	67142_1	10	ATG	TAAA	9bp	0.411
k127_5285617_2	738	1235	-1	67142_2	01	Edge	None	None	0.378
k127_5285693_1	1	111	-1	67143_1	10	ATG	None	None	0.595
k127_5285693_2	697	912	1	67143_2	00	ATG	AGGAG	5-10bp	0.514
k127_5285693_3	952	1110	1	67143_3	01	ATG	AGGAG	5-10bp	0.509
k127_5285874_1	2	472	1	67144_1	10	Edge	None	None	0.416
k127_5285874_2	473	1009	1	67144_2	01	ATG	None	None	0.324
k127_5285888_1	188	1264	1	67145_1	00	ATG	None	None	0.326
k127_5285994_1	298	660	1	67146_1	00	ATG	None	None	0.413
k127_5286014_1	1	237	1	67147_1	10	Edge	None	None	0.688
k127_5286014_2	234	1586	1	67147_2	00	ATG	AAA	12bp	0.582
k127_5286014_3	1634	3082	1	67147_3	00	TTG	TAAA	12bp	0.544
k127_5286014_4	3147	5231	1	67147_4	00	ATG	TAA	12bp	0.476
k127_5286014_5	5344	6672	1	67147_5	00	ATG	TAA	11bp	0.413
k127_5286014_6	6654	8060	1	67147_6	00	TTG	TAAA	15bp	0.459
k127_5286014_7	8135	8716	1	67147_7	00	ATG	None	None	0.577
k127_5286014_8	8832	9071	-1	67147_8	01	Edge	None	None	0.521
k127_5286030_1	3	386	1	67148_1	10	Edge	None	None	0.328
k127_5286030_2	422	1675	1	67148_2	01	ATG	None	None	0.329
k127_5286124_1	2	673	1	67149_1	10	Edge	None	None	0.188
k127_5286124_2	670	876	1	67149_2	00	ATG	None	None	0.169
k127_5286124_3	1005	1658	1	67149_3	00	GTG	None	None	0.162
k127_5286145_1	2	325	1	67150_1	10	Edge	None	None	0.275
k127_5286145_2	839	1045	-1	67150_2	01	Edge	None	None	0.232
k127_5286149_1	88	402	-1	67151_1	00	ATG	GGA/GAG/AGG	5-10bp	0.289
k127_5286149_2	482	1108	1	67151_2	01	TTG	GGAG/GAGG	5-10bp	0.348
k127_5286226_1	86	1258	1	67152_1	00	ATG	TAA	11bp	0.211
k127_5286226_2	1352	1960	1	67152_2	00	ATG	AAAA	4bp	0.241
k127_5286395_1	1	282	1	67153_1	10	Edge	None	None	0.177
k127_5286395_2	318	2543	1	67153_2	00	ATG	None	None	0.188
k127_5286654_1	1	171	1	67154_1	10	Edge	None	None	0.287
k127_5286654_2	566	1540	1	67154_2	01	ATG	None	None	0.376
k127_5286658_1	3	350	-1	67155_1	10	ATG	None	None	0.371
k127_5286658_2	374	1006	-1	67155_2	01	Edge	None	None	0.340
k127_5286662_1	2	313	1	67156_1	10	Edge	None	None	0.449
k127_5286662_2	594	1301	1	67156_2	01	ATG	AAA	15bp	0.527
k127_5286770_1	2	322	-1	67157_1	10	ATG	GGA/GAG/AGG	5-10bp	0.530
k127_5286770_2	799	1866	1	67157_2	00	ATG	None	None	0.571
k127_5286770_3	1908	1994	1	67157_3	01	ATG	AGGAG(G)/GGAGG	13-15bp	0.540
k127_5286846_1	2	850	-1	67158_1	10	ATG	None	None	0.486
k127_5286846_2	855	1256	-1	67158_2	00	TTG	None	None	0.512
k127_5286846_3	1323	1850	-1	67158_3	01	Edge	None	None	0.532
k127_5286882_1	3	1229	1	67159_1	11	Edge	None	None	0.147
k127_5286903_1	1	102	1	67160_1	10	Edge	None	None	0.441
k127_5286903_2	99	728	1	67160_2	00	ATG	GGAGG	5-10bp	0.441
k127_5286903_3	728	1543	1	67160_3	01	ATG	GGAG/GAGG	5-10bp	0.474
k127_5286924_1	519	1022	-1	67161_1	01	Edge	None	None	0.510
k127_5286988_1	2	1048	-1	67162_1	11	Edge	None	None	0.533
k127_5287390_1	2	1240	1	67163_1	11	Edge	None	None	0.364
k127_5287547_1	2	1861	1	67164_1	10	Edge	None	None	0.345
k127_5287547_2	1924	3981	1	67164_2	00	ATG	GGA/GAG/AGG	11-12bp	0.376
k127_5287547_3	4016	4285	1	67164_3	00	ATG	None	None	0.370
k127_5287547_4	4428	6638	1	67164_4	00	ATG	GGA/GAG/AGG	11-12bp	0.442
k127_5287547_5	6652	7152	1	67164_5	00	ATG	GGAGG	5-10bp	0.475
k127_5287547_6	7186	7578	1	67164_6	00	ATG	None	None	0.326
k127_5287547_7	7604	7993	1	67164_7	00	ATG	None	None	0.331
k127_5287547_8	8025	8429	1	67164_8	00	ATG	None	None	0.279
k127_5287547_9	8510	9376	1	67164_9	00	ATG	None	None	0.449
k127_5287547_10	9409	9846	1	67164_10	00	ATG	None	None	0.347
k127_5287547_11	9990	13244	1	67164_11	00	ATG	None	None	0.348
k127_5287547_12	13248	16451	1	67164_12	00	ATG	None	None	0.338
k127_5287547_13	16508	16876	1	67164_13	00	ATG	None	None	0.336
k127_5287547_14	16886	17257	1	67164_14	01	ATG	None	None	0.425
k127_5287552_1	1	1623	-1	67165_1	11	Edge	None	None	0.356
k127_5287642_1	3	509	-1	67166_1	10	ATG	AAA	3bp	0.544
k127_5287642_2	703	1920	-1	67166_2	00	ATG	TAA	11bp	0.482
k127_5287642_3	2044	3405	-1	67166_3	01	Edge	None	None	0.471
k127_5287821_1	2	883	1	67167_1	10	Edge	None	None	0.638
k127_5287821_2	885	1979	1	67167_2	01	ATG	AGGA	5-10bp	0.614
k127_5287865_1	1	618	1	67168_1	10	Edge	None	None	0.560
k127_5287865_2	998	2419	1	67168_2	00	ATG	None	None	0.575
k127_5287865_3	2916	3680	-1	67168_3	01	Edge	None	None	0.621
k127_5288009_1	243	1232	1	67169_1	00	ATG	None	None	0.208
k127_5288055_1	1	180	-1	67170_1	10	ATG	TAA	12bp	0.506
k127_5288055_2	249	1517	1	67170_2	00	ATG	None	None	0.507
k127_5288055_3	1538	2497	1	67170_3	00	ATG	AAAAA	10bp	0.463
k127_5288055_4	2505	5114	-1	67170_4	00	ATG	AAAAA	12bp	0.456
k127_5288055_5	5230	6639	-1	67170_5	00	ATG	TAAA	14bp	0.487
k127_5288055_6	6801	9053	-1	67170_6	00	ATG	TAAAAA	8bp	0.530
k127_5288055_7	9210	9314	-1	67170_7	01	Edge	None	None	0.457
k127_5288183_1	2	616	-1	67171_1	10	ATG	AGGAG	3-4bp	0.660
k127_5288183_2	624	1538	-1	67171_2	00	ATG	None	None	0.654
k127_5288183_3	1599	2777	-1	67171_3	00	ATG	AGxAG	5-10bp	0.659
k127_5288183_4	2779	3372	-1	67171_4	00	ATG	AGGA	5-10bp	0.606
k127_5288183_5	3435	5120	-1	67171_5	00	ATG	None	None	0.650
k127_5288183_6	5229	6797	-1	67171_6	00	ATG	None	None	0.534
k127_5288235_1	2	61	-1	67172_1	10	ATG	AGGA	5-10bp	0.167
k127_5288235_2	397	1068	-1	67172_2	01	Edge	None	None	0.216
k127_5288531_1	3	1034	1	67173_1	11	Edge	None	None	0.160
k127_5288543_1	2	982	1	67174_1	10	Edge	None	None	0.473
k127_5288543_2	1233	1472	1	67174_2	00	ATG	GGAG/GAGG	5-10bp	0.446
k127_5288543_3	1539	2426	1	67174_3	00	ATG	GGAGG	5-10bp	0.452
k127_5288543_4	2469	3389	1	67174_4	00	ATG	AGGA/GGAG/GAGG	11-12bp	0.457
k127_5288543_5	3422	4315	1	67174_5	00	ATG	AGGAG	5-10bp	0.432
k127_5288543_6	4348	5103	1	67174_6	00	ATG	AGGAG(G)/GGAGG	13-15bp	0.421
k127_5288543_7	5177	5842	1	67174_7	00	ATG	GGAG/GAGG	5-10bp	0.417
k127_5288548_1	2	376	-1	67175_1	10	ATG	AGGAG	5-10bp	0.256
k127_5288548_2	572	1192	-1	67175_2	01	Edge	None	None	0.320
k127_5288755_1	38	610	-1	67176_1	00	ATG	TAA	12bp	0.415
k127_5288755_2	953	1354	-1	67176_2	01	Edge	None	None	0.495
k127_5288760_1	1	78	-1	67177_1	10	TTG	AATAA	7bp	0.282
k127_5288760_2	110	943	-1	67177_2	00	ATG	AAAA	4bp	0.229
k127_5288760_3	1099	1203	1	67177_3	01	ATG	AATAA	4bp	0.267
k127_5288794_1	3	1154	-1	67178_1	11	Edge	None	None	0.466
k127_5288796_1	1	840	1	67179_1	10	Edge	None	None	0.548
k127_5288796_2	910	1017	1	67179_2	01	ATG	AAA	15bp	0.370
k127_5288859_1	1	1068	-1	67180_1	10	ATG	None	None	0.408
k127_5288870_1	3	254	1	67181_1	10	Edge	None	None	0.409
k127_5288870_2	264	818	1	67181_2	00	ATG	TAAAAA	6bp	0.395
k127_5288870_3	1009	1602	-1	67181_3	00	ATG	AAA	13bp	0.503
k127_5288870_4	1599	1778	-1	67181_4	00	ATG	AAAAA	7bp	0.522
k127_5288884_1	3	554	1	67182_1	10	Edge	None	None	0.489
k127_5288884_2	586	1227	1	67182_2	01	ATG	TAA	4bp	0.461
k127_5289171_1	48	482	-1	67183_1	00	ATG	GGAG/GAGG	5-10bp	0.490
k127_5289171_2	890	1522	1	67183_2	01	ATG	AGGA	5-10bp	0.517
k127_5289215_1	1	426	-1	67184_1	10	ATG	TAAA	11bp	0.432
k127_5289215_2	624	995	1	67184_2	00	ATG	TAA	12bp	0.444
k127_5289215_3	1156	1899	-1	67184_3	00	ATG	TAAA	12bp	0.458
k127_5289215_4	1902	2777	-1	67184_4	01	Edge	None	None	0.458
k127_5289389_1	1	696	1	67185_1	10	Edge	None	None	0.501
k127_5289389_2	753	1169	1	67185_2	01	ATG	None	None	0.530
k127_5289476_1	1	279	-1	67186_1	10	TTG	AGGA	5-10bp	0.581
k127_5289476_2	332	1372	-1	67186_2	00	ATG	None	None	0.636
k127_5289476_3	1551	2402	1	67186_3	00	ATG	None	None	0.599
k127_5289476_4	2459	2968	1	67186_4	01	ATG	None	None	0.661
k127_5289504_1	104	1153	-1	67187_1	00	ATG	None	None	0.186
k127_5289504_2	1475	2686	-1	67187_2	01	Edge	None	None	0.306
k127_5289524_1	69	605	1	67188_1	00	ATG	AGGAG	5-10bp	0.564
k127_5289524_2	602	1000	1	67188_2	01	ATG	AGGAG	5-10bp	0.519
k127_5289629_1	3	1316	1	67189_1	11	Edge	None	None	0.494
k127_5289713_1	1	1023	-1	67190_1	10	ATG	AGGAG	5-10bp	0.407
k127_5289713_2	1102	1959	1	67190_2	00	ATG	None	None	0.286
k127_5289713_3	1962	2894	-1	67190_3	00	ATG	GGA/GAG/AGG	5-10bp	0.354
k127_5289713_4	2932	3078	-1	67190_4	01	Edge	None	None	0.279
k127_5289765_1	1	717	1	67191_1	10	Edge	None	None	0.450
k127_5289765_2	719	1546	1	67191_2	01	ATG	GGAGG	5-10bp	0.452
k127_5289899_1	3	527	-1	67192_1	10	ATG	TAAA	11bp	0.564
k127_5289899_2	540	944	-1	67192_2	00	ATG	TAA	12bp	0.496
k127_5289899_3	941	1273	-1	67192_3	00	ATG	AACAA	12bp	0.520
k127_5289899_4	1487	1930	-1	67192_4	00	ATG	None	None	0.500
k127_5289899_5	1927	2247	-1	67192_5	00	ATG	TAAA	13bp	0.492
k127_5289899_6	2268	2894	-1	67192_6	00	ATG	TAA	14bp	0.485
k127_5289899_7	2958	3134	-1	67192_7	00	ATG	TAA	12bp	0.435
k127_5289899_8	3155	4942	-1	67192_8	01	Edge	None	None	0.513
k127_5289902_1	2	1033	-1	67193_1	11	Edge	None	None	0.280
k127_5290085_1	763	4314	-1	67194_1	00	TTG	None	None	0.613
k127_5290085_2	4363	4470	-1	67194_2	00	TTG	GGAG/GAGG	5-10bp	0.500
k127_5290085_3	4503	5069	-1	67194_3	00	TTG	GGA/GAG/AGG	5-10bp	0.469
k127_5290085_4	5109	5615	-1	67194_4	00	TTG	GGAG/GAGG	5-10bp	0.396
k127_5290085_5	5652	6905	-1	67194_5	00	ATG	GGA/GAG/AGG	5-10bp	0.411
k127_5290085_6	6916	7719	-1	67194_6	00	ATG	None	None	0.387
k127_5290085_7	7716	8681	-1	67194_7	01	Edge	None	None	0.392
k127_5290218_1	2	82	-1	67195_1	10	ATG	3Base/5BMM	13-15bp	0.593
k127_5290218_2	91	1065	-1	67195_2	00	ATG	GGAG/GAGG	5-10bp	0.628
k127_5290437_1	137	397	1	67196_1	00	ATG	TAAA	12bp	0.402
k127_5290437_2	511	804	1	67196_2	00	ATG	AAA	14bp	0.432
k127_5290437_3	794	1213	1	67196_3	00	ATG	TAA	15bp	0.381
k127_5290437_4	1351	1464	1	67196_4	01	ATG	TAAAAA	8bp	0.465
k127_5290441_1	1	861	-1	67197_1	10	TTG	GGA/GAG/AGG	5-10bp	0.244
k127_5290442_1	386	946	-1	67198_1	00	ATG	GGA/GAG/AGG	5-10bp	0.289
k127_5290442_2	1598	2647	-1	67198_2	00	ATG	AGGA	5-10bp	0.322
k127_5290442_3	2734	3177	-1	67198_3	00	ATG	GGA/GAG/AGG	5-10bp	0.385
k127_5290442_4	3198	3545	-1	67198_4	00	ATG	AGGA/GGAG/GAGG	11-12bp	0.368
k127_5290442_5	3552	4268	-1	67198_5	00	ATG	GGAG/GAGG	5-10bp	0.377
k127_5290442_6	4292	4990	-1	67198_6	00	ATG	GGAG/GAGG	5-10bp	0.368
k127_5290442_7	5228	8683	1	67198_7	00	ATG	None	None	0.348
k127_5290442_8	8705	9844	1	67198_8	00	ATG	GGAG/GAGG	5-10bp	0.321
k127_5290442_9	10042	10701	1	67198_9	00	ATG	AGGAG	3-4bp	0.333
k127_5290442_10	10717	11934	-1	67198_10	00	ATG	None	None	0.336
k127_5290442_11	12011	12820	-1	67198_11	00	ATG	AGGA	5-10bp	0.341
k127_5290442_12	12823	13941	-1	67198_12	00	ATG	AGGA/GGAG/GAGG	11-12bp	0.327
k127_5290442_13	13941	14666	-1	67198_13	00	ATG	GGA/GAG/AGG	5-10bp	0.393
k127_5290442_14	15013	16830	-1	67198_14	01	Edge	None	None	0.286
k127_5290458_1	1	1662	1	67199_1	11	Edge	None	None	0.455
k127_5290504_1	232	1320	1	67200_1	00	ATG	None	None	0.221
k127_5290846_1	1	699	-1	67201_1	10	TTG	AGxAGG/AGGxGG	11-12bp	0.524
k127_5290846_2	1058	1753	-1	67201_2	01	Edge	None	None	0.556
k127_5290854_1	3	224	-1	67202_1	10	ATG	None	None	0.532
k127_5290854_2	291	1175	-1	67202_2	01	Edge	None	None	0.603
k127_5291154_1	3	1451	1	67203_1	10	Edge	None	None	0.290
k127_5291154_2	1451	1627	1	67203_2	01	ATG	GGAGG	5-10bp	0.215
k127_5291156_1	1	801	1	67204_1	10	Edge	None	None	0.441
k127_5291156_2	798	1940	1	67204_2	00	ATG	GGAG/GAGG	5-10bp	0.440
k127_5291156_3	2035	2883	1	67204_3	01	ATG	GGAGG	5-10bp	0.483
k127_5291195_1	3	335	1	67205_1	10	Edge	None	None	0.252
k127_5291195_2	406	1191	1	67205_2	01	ATG	GGAGG	5-10bp	0.270
k127_5291266_1	2	577	-1	67206_1	10	ATG	None	None	0.566
k127_5291266_2	735	2267	-1	67206_2	01	Edge	None	None	0.560
k127_5291302_1	1	657	-1	67207_1	10	ATG	AGGAG	5-10bp	0.612
k127_5291302_2	870	1430	-1	67207_2	01	Edge	None	None	0.613
k127_5291523_1	187	453	-1	67208_1	00	GTG	GGTG	7bp	0.472
k127_5291523_2	450	674	-1	67208_2	00	ATG	None	None	0.507
k127_5291523_3	891	1958	1	67208_3	00	ATG	None	None	0.621
k127_5291523_4	2029	2643	1	67208_4	01	ATG	AGGTG	7bp	0.585
k127_5291525_1	2	244	-1	67209_1	10	ATG	GGAG/GAGG	5-10bp	0.506
k127_5291619_1	1110	1226	-1	67210_1	00	ATG	AGGA/GGAG/GAGG	11-12bp	0.188
k127_5291623_1	3	314	-1	67211_1	10	ATG	None	None	0.340
k127_5291623_2	292	1020	-1	67211_2	01	Edge	None	None	0.370
k127_5291694_1	1	597	-1	67212_1	10	ATG	None	None	0.367
k127_5291694_2	616	1368	-1	67212_2	01	Edge	None	None	0.339
k127_5291736_1	2	322	-1	67213_1	10	ATG	TAA	11bp	0.308
k127_5291736_2	405	866	1	67213_2	00	ATG	TAAA	9bp	0.325
k127_5291736_3	875	1144	1	67213_3	00	ATG	AATAA	8bp	0.330
k127_5291736_4	1241	2140	1	67213_4	00	ATG	TAAA	13bp	0.373
k127_5291736_5	2261	2674	1	67213_5	00	ATG	TATAA	12bp	0.338
k127_5291736_6	2679	4913	1	67213_6	00	ATG	AATAA	14bp	0.343
k127_5291736_7	4982	5737	-1	67213_7	00	ATG	AAAA	12bp	0.345
k127_5291736_8	5926	7050	-1	67213_8	01	Edge	None	None	0.402
k127_5291744_1	3	332	1	67214_1	10	Edge	None	None	0.648
k127_5291744_2	584	1750	1	67214_2	01	ATG	AGGAG	5-10bp	0.622
k127_5291803_1	2	556	1	67215_1	10	Edge	None	None	0.771
k127_5291803_2	553	1188	1	67215_2	00	ATG	GGAGG	5-10bp	0.695
k127_5291803_3	1185	1571	1	67215_3	00	ATG	AGGA	5-10bp	0.623
k127_5291803_4	1594	2511	1	67215_4	00	ATG	GGA/GAG/AGG	5-10bp	0.702
k127_5291803_5	2521	3102	-1	67215_5	00	GTG	GGAGG	5-10bp	0.591
k127_5292046_1	2	562	-1	67216_1	10	ATG	TAAA	11bp	0.501
k127_5292046_2	567	1196	-1	67216_2	01	Edge	None	None	0.422
k127_5292219_1	2	292	1	67217_1	10	Edge	None	None	0.619
k127_5292219_2	308	1153	1	67217_2	00	GTG	None	None	0.613
k127_5292219_3	1177	2154	1	67217_3	01	ATG	None	None	0.603
k127_5292353_1	2	1750	-1	67218_1	10	ATG	AGGA	5-10bp	0.562
k127_5292353_2	1766	2689	-1	67218_2	00	ATG	None	None	0.503
k127_5292353_3	2686	3894	-1	67218_3	00	ATG	None	None	0.584
k127_5292353_4	3915	4697	-1	67218_4	00	ATG	None	None	0.542
k127_5292353_5	4714	5832	-1	67218_5	00	ATG	None	None	0.546
k127_5292353_6	6050	6172	-1	67218_6	01	Edge	None	None	0.553
k127_5292386_1	1	1200	1	67219_1	10	Edge	None	None	0.568
k127_5292386_2	1119	1607	-1	67219_2	01	Edge	None	None	0.448
k127_5292444_1	3	1337	-1	67220_1	10	ATG	None	None	0.600
k127_5292444_2	1483	1707	-1	67220_2	01	Edge	None	None	0.564
k127_5292492_1	43	366	1	67221_1	00	ATG	TATAA	3bp	0.281
k127_5292492_2	606	935	1	67221_2	00	ATG	AATAA	6bp	0.270
k127_5292492_3	883	1047	1	67221_3	00	ATG	TAAA	13bp	0.255
k127_5292494_1	1	567	1	67222_1	10	Edge	None	None	0.457
k127_5292494_2	607	1107	-1	67222_2	01	Edge	None	None	0.447
k127_5292512_1	1	99	1	67223_1	10	Edge	None	None	0.323
k127_5292512_2	151	927	1	67223_2	00	ATG	None	None	0.326
k127_5292512_3	978	1445	1	67223_3	00	ATG	None	None	0.331
k127_5292512_4	1452	2222	-1	67223_4	00	ATG	None	None	0.362
k127_5292512_5	2319	2747	1	67223_5	00	ATG	None	None	0.382
k127_5292512_6	2750	3430	1	67223_6	00	ATG	None	None	0.348
k127_5292512_7	3435	3842	-1	67223_7	00	ATG	None	None	0.297
k127_5292512_8	3873	4067	1	67223_8	00	ATG	None	None	0.287
k127_5292512_9	4017	4424	-1	67223_9	00	ATG	None	None	0.365
k127_5292512_10	4601	5287	-1	67223_10	01	Edge	None	None	0.333
k127_5292795_1	1	147	1	67224_1	10	Edge	None	None	0.374
k127_5292795_2	89	1165	-1	67224_2	00	ATG	GGAG/GAGG	5-10bp	0.393
k127_5292795_3	1167	1670	-1	67224_3	01	Edge	None	None	0.407
k127_5292820_1	1	852	1	67225_1	10	Edge	None	None	0.445
k127_5292820_2	834	1421	-1	67225_2	01	Edge	None	None	0.541
k127_5292832_1	2	205	-1	67226_1	10	ATG	TAAA	12bp	0.402
k127_5292832_2	418	1047	1	67226_2	00	ATG	AAAA	7bp	0.389
k127_5292832_3	1098	2084	-1	67226_3	01	Edge	None	None	0.472
k127_5292838_1	2	1609	-1	67227_1	10	ATG	GGAG/GAGG	5-10bp	0.313
k127_5292838_2	1683	2327	-1	67227_2	00	ATG	GGAGG	5-10bp	0.267
k127_5292838_3	2321	2869	-1	67227_3	00	ATG	GGAG/GAGG	5-10bp	0.224
k127_5292838_4	2871	3122	-1	67227_4	01	Edge	None	None	0.266
k127_5292873_1	1	657	-1	67228_1	10	ATG	AGGA	5-10bp	0.597
k127_5292873_2	673	1713	-1	67228_2	00	ATG	None	None	0.598
k127_5292873_3	1725	2315	-1	67228_3	01	Edge	None	None	0.570
k127_5292909_1	1	1044	-1	67229_1	11	Edge	None	None	0.468
k127_5293316_1	1	519	1	67230_1	10	Edge	None	None	0.484
k127_5293316_2	544	1458	-1	67230_2	00	TTG	AGGA/GGAG/GAGG	11-12bp	0.542
k127_5293316_3	1445	1945	-1	67230_3	01	Edge	None	None	0.551
k127_5293411_1	221	829	-1	67231_1	00	ATG	AAA	11bp	0.420
k127_5293411_2	1128	1262	-1	67231_2	01	Edge	None	None	0.356
k127_5293549_1	2	346	1	67232_1	10	Edge	None	None	0.328
k127_5293549_2	346	594	1	67232_2	00	ATG	AGGAG	5-10bp	0.253
k127_5293549_3	812	1006	1	67232_3	01	ATG	None	None	0.313
k127_5293570_1	547	1299	-1	67233_1	00	ATG	GGAG/GAGG	5-10bp	0.304
k127_5293570_2	1309	2520	-1	67233_2	00	ATG	GGAGG	5-10bp	0.270
k127_5293605_1	428	676	1	67234_1	00	ATG	AGGAG	5-10bp	0.261
k127_5293605_2	1367	1606	1	67234_2	00	GTG	None	None	0.338
k127_5293605_3	2708	2830	1	67234_3	00	ATG	None	None	0.293
k127_5293605_4	2960	3307	1	67234_4	00	GTG	GGA/GAG/AGG	5-10bp	0.305
k127_5293605_5	3325	3594	1	67234_5	00	ATG	AGGA/GGAG/GAGG	11-12bp	0.267
k127_5293605_6	4219	4500	1	67234_6	01	ATG	None	None	0.259
k127_5293717_1	1	126	1	67235_1	10	Edge	None	None	0.254
k127_5293717_2	265	549	1	67235_2	00	ATG	GGA/GAG/AGG	5-10bp	0.316
k127_5293717_3	559	726	1	67235_3	00	ATG	GGA/GAG/AGG	5-10bp	0.304
k127_5293717_4	739	903	1	67235_4	00	ATG	None	None	0.285
k127_5293717_5	1029	1157	-1	67235_5	01	Edge	None	None	0.271
k127_5293829_1	1	330	1	67236_1	10	Edge	None	None	0.406
k127_5293829_2	336	1532	1	67236_2	00	ATG	AATAA	5bp	0.435
k127_5293829_3	1567	1740	1	67236_3	01	ATG	AACAA	11bp	0.425
k127_5293929_1	3	323	-1	67237_1	10	TTG	AGxAGG/AGGxGG	5-10bp	0.526
k127_5293929_2	313	1233	-1	67237_2	01	Edge	None	None	0.509
k127_5294106_1	2	796	-1	67238_1	10	ATG	AGGAG	5-10bp	0.415
k127_5294106_2	852	1175	-1	67238_2	00	ATG	None	None	0.414
k127_5294106_3	1299	2204	-1	67238_3	01	Edge	None	None	0.405
k127_5294157_1	2	1045	-1	67239_1	10	ATG	AGGAG	5-10bp	0.453
k127_5294157_2	1108	1200	-1	67239_2	01	Edge	None	None	0.247
k127_5294198_1	1	708	1	67240_1	10	Edge	None	None	0.436
k127_5294198_2	824	1027	1	67240_2	01	ATG	TAAAA	13bp	0.539
k127_5294410_1	52	1173	1	67241_1	00	ATG	None	None	0.212
k127_5294600_1	670	1188	1	67242_1	00	ATG	GGA/GAG/AGG	5-10bp	0.401
k127_5294600_2	1349	2077	1	67242_2	00	ATG	AGGAG	5-10bp	0.255
k127_5294692_1	2	238	1	67243_1	10	Edge	None	None	0.439
k127_5294692_2	241	417	1	67243_2	00	ATG	AGGAG	5-10bp	0.446
k127_5294692_3	419	586	1	67243_3	00	ATG	AGGAG	5-10bp	0.440
k127_5294692_4	601	834	1	67243_4	00	ATG	AGGAG	5-10bp	0.410
k127_5294692_5	856	1848	1	67243_5	01	ATG	AGGAG	5-10bp	0.414
k127_5294737_1	94	1431	1	67244_1	00	ATG	GGA/GAG/AGG	5-10bp	0.507
k127_5294737_2	1482	2906	1	67244_2	00	ATG	GGAG/GAGG	5-10bp	0.479
k127_5294737_3	2907	2975	-1	67244_3	01	Edge	None	None	0.594
k127_5294870_1	223	4389	1	67245_1	00	ATG	GGAG/GAGG	5-10bp	0.420
k127_5294870_2	4409	5407	1	67245_2	01	ATG	AGGAG	5-10bp	0.418
k127_5294900_1	2	943	-1	67246_1	10	ATG	GGA/GAG/AGG	5-10bp	0.464
k127_5294900_2	1086	2069	-1	67246_2	00	ATG	GGAG/GAGG	5-10bp	0.454
k127_5294906_1	76	171	-1	67247_1	00	ATG	AGxAGG/AGGxGG	5-10bp	0.365
k127_5294906_2	808	1389	1	67247_2	00	TTG	AGGAGG	5-10bp	0.381
k127_5294906_3	1386	1715	1	67247_3	01	ATG	GGAGG	5-10bp	0.397
k127_5295047_1	99	617	1	67248_1	00	GTG	GGA/GAG/AGG	5-10bp	0.237
k127_5295047_2	574	1056	1	67248_2	01	ATG	None	None	0.224
k127_5295069_1	38	1105	-1	67249_1	01	Edge	None	None	0.165
k127_5295225_1	3	764	-1	67250_1	10	ATG	None	None	0.514
k127_5295225_2	766	1461	-1	67250_2	01	Edge	None	None	0.460
k127_5295233_1	462	1199	1	67251_1	00	GTG	GGAGG	5-10bp	0.333
k127_5295233_2	1192	2010	1	67251_2	01	ATG	GGA/GAG/AGG	5-10bp	0.396
k127_5295328_1	1	444	-1	67252_1	10	ATG	AAAA	7bp	0.493
k127_5295328_2	466	630	-1	67252_2	00	ATG	AAA	10bp	0.473
k127_5295328_3	627	1244	-1	67252_3	01	Edge	None	None	0.469
k127_5295369_1	60	518	1	67253_1	00	ATG	AATAA	8bp	0.290
k127_5295369_2	521	1027	1	67253_2	01	ATG	None	None	0.448
k127_5295519_1	3	932	1	67254_1	10	Edge	None	None	0.344
k127_5295550_1	2	340	1	67255_1	10	Edge	None	None	0.602
k127_5295550_2	365	790	-1	67255_2	00	ATG	AGGA	5-10bp	0.568
k127_5295550_3	964	1503	1	67255_3	01	ATG	AGGA	5-10bp	0.654
k127_5295693_1	1	255	1	67256_1	10	Edge	None	None	0.337
k127_5295693_2	242	361	1	67256_2	00	ATG	GGAG/GAGG	5-10bp	0.292
k127_5295693_3	373	597	1	67256_3	00	ATG	GGAG/GAGG	5-10bp	0.373
k127_5295693_4	569	2221	1	67256_4	00	GTG	GGA/GAG/AGG	11-12bp	0.411
k127_5295693_5	2199	2405	1	67256_5	01	TTG	GGA/GAG/AGG	5-10bp	0.338
k127_5295784_1	3	899	-1	67257_1	10	ATG	GGA/GAG/AGG	5-10bp	0.397
k127_5295784_2	905	1222	-1	67257_2	00	ATG	GGAG/GAGG	5-10bp	0.399
k127_5295870_1	1	753	-1	67258_1	10	ATG	AAA	15bp	0.529
k127_5295870_2	722	1186	-1	67258_2	00	ATG	AATAA	15bp	0.495
k127_5296052_1	2	1228	1	67259_1	11	Edge	None	None	0.543
k127_5296169_1	92	1156	1	67260_1	00	GTG	GGAG/GAGG	5-10bp	0.562
k127_5296169_2	1144	1467	1	67260_2	01	ATG	AGGAG	5-10bp	0.531
k127_5296200_1	26	232	1	67261_1	00	ATG	GGAG/GAGG	5-10bp	0.343
k127_5296200_2	210	398	1	67261_2	00	GTG	GGAG/GAGG	5-10bp	0.397
k127_5296200_3	434	748	1	67261_3	00	ATG	GGAG/GAGG	5-10bp	0.359
k127_5296200_4	984	1235	1	67261_4	01	ATG	AGGAGG	5-10bp	0.262
k127_5296278_1	2	235	1	67262_1	10	Edge	None	None	0.278
k127_5296278_2	270	542	-1	67262_2	00	ATG	None	None	0.212
k127_5296278_3	547	918	-1	67262_3	00	ATG	AGGA	5-10bp	0.261
k127_5296278_4	908	1150	-1	67262_4	00	ATG	GGA/GAG/AGG	5-10bp	0.226
k127_5296278_5	1150	1326	-1	67262_5	00	ATG	None	None	0.232
k127_5296317_1	2	1378	-1	67263_1	10	ATG	GGA/GAG/AGG	5-10bp	0.272
k127_5296317_2	1516	1602	1	67263_2	01	ATG	None	None	0.437
k127_5296489_1	3	473	-1	67264_1	10	ATG	GGA/GAG/AGG	11-12bp	0.397
k127_5296489_2	576	1052	-1	67264_2	00	ATG	None	None	0.421
k127_5296489_3	1049	1294	-1	67264_3	01	Edge	None	None	0.407
k127_5296554_1	2	181	-1	67265_1	10	ATG	TAA	12bp	0.472
k127_5296554_2	325	579	-1	67265_2	00	ATG	AAAA	4bp	0.471
k127_5296554_3	690	1049	-1	67265_3	00	ATG	TAA	12bp	0.403
k127_5296554_4	1046	1297	-1	67265_4	00	ATG	TAA	7bp	0.325
k127_5296554_5	1577	1960	-1	67265_5	00	ATG	None	None	0.409
k127_5296554_6	2002	3771	-1	67265_6	01	Edge	None	None	0.368
k127_5296667_1	3	200	-1	67266_1	10	ATG	None	None	0.520
k127_5296667_2	440	1126	-1	67266_2	00	TTG	GGA/GAG/AGG	11-12bp	0.546
k127_5296667_3	1221	1826	-1	67266_3	00	ATG	None	None	0.561
k127_5296667_4	1974	2195	-1	67266_4	01	Edge	None	None	0.523
k127_5296690_1	1	201	-1	67267_1	10	ATG	AGGAG	5-10bp	0.458
k127_5296690_2	205	783	-1	67267_2	00	ATG	AGGAG	5-10bp	0.472
k127_5296690_3	780	1331	-1	67267_3	01	Edge	None	None	0.496
k127_5296727_1	2	382	1	67268_1	10	Edge	None	None	0.551
k127_5296727_2	951	1391	1	67268_2	01	ATG	AGGAG/GGAGG	11-12bp	0.549
k127_5296777_1	325	2022	-1	67269_1	00	ATG	None	None	0.217
k127_5296916_1	3	3203	-1	67270_1	10	ATG	TAAAAA	11bp	0.459
k127_5296947_1	2	988	-1	67271_1	10	ATG	AGGAG	5-10bp	0.620
k127_5296947_2	995	1507	-1	67271_2	00	ATG	None	None	0.491
k127_5296947_3	1507	2523	-1	67271_3	01	Edge	None	None	0.595
k127_5296985_1	577	849	1	67272_1	00	GTG	TAA	5bp	0.304
k127_5297046_1	1	342	1	67273_1	10	Edge	None	None	0.494
k127_5297046_2	356	787	1	67273_2	00	ATG	TAA	13bp	0.486
k127_5297059_1	361	912	-1	67274_1	00	ATG	AGGT	8bp	0.538
k127_5297059_2	1454	2398	1	67274_2	00	ATG	None	None	0.535
k127_5297059_3	2766	4049	1	67274_3	00	ATG	None	None	0.537
k127_5297059_4	4138	5025	1	67274_4	00	ATG	None	None	0.495
k127_5297059_5	5039	5902	1	67274_5	00	ATG	None	None	0.522
k127_5297078_1	1	552	1	67275_1	10	Edge	None	None	0.248
k127_5297078_2	549	1826	1	67275_2	00	ATG	None	None	0.265
k127_5297078_3	1953	2432	1	67275_3	00	ATG	GGAG/GAGG	5-10bp	0.277
k127_5297078_4	2453	2905	1	67275_4	00	ATG	AGGAG	5-10bp	0.278
k127_5297224_1	3	332	1	67276_1	10	Edge	None	None	0.352
k127_5297224_2	384	599	1	67276_2	00	ATG	None	None	0.431
k127_5297224_3	606	1997	1	67276_3	01	ATG	None	None	0.423
k127_5297322_1	3	791	-1	67277_1	10	ATG	TAAA	15bp	0.449
k127_5297396_1	3	383	1	67278_1	10	Edge	None	None	0.289
k127_5297396_2	490	1032	1	67278_2	00	ATG	GGAG/GAGG	5-10bp	0.265
k127_5297414_1	3	533	1	67279_1	10	Edge	None	None	0.588
k127_5297414_2	931	1068	1	67279_2	01	ATG	None	None	0.594
k127_5297438_1	2	178	1	67280_1	10	Edge	None	None	0.463
k127_5297438_2	221	1078	1	67280_2	01	TTG	AACAA	12bp	0.476
k127_5297485_1	3	275	-1	67281_1	10	ATG	GGAGG	5-10bp	0.234
k127_5297485_2	368	988	-1	67281_2	00	ATG	AGGAG	5-10bp	0.187
k127_5297485_3	1072	1239	1	67281_3	00	ATG	AGGAG	5-10bp	0.256
k127_5297485_4	1202	1615	-1	67281_4	01	Edge	None	None	0.121
k127_5297513_1	2	121	-1	67282_1	10	ATG	GGA/GAG/AGG	5-10bp	0.275
k127_5297513_2	201	866	-1	67282_2	00	ATG	GGA/GAG/AGG	5-10bp	0.263
k127_5297513_3	896	2320	-1	67282_3	01	Edge	None	None	0.279
k127_5297537_1	117	440	1	67283_1	00	ATG	AATAA	3bp	0.417
k127_5297537_2	532	792	-1	67283_2	00	ATG	TAAA	13bp	0.352
k127_5297537_3	861	1007	-1	67283_3	01	Edge	None	None	0.333
k127_5297546_1	3	155	1	67284_1	10	Edge	None	None	0.386
k127_5297546_2	598	1341	1	67284_2	01	ATG	GGAG/GAGG	5-10bp	0.375
k127_5297553_1	2	346	-1	67285_1	10	ATG	TAA	7bp	0.325
k127_5297553_2	426	1307	-1	67285_2	01	Edge	None	None	0.348
k127_5297642_1	3	1274	-1	67286_1	11	Edge	None	None	0.442
k127_5297682_1	1	651	1	67287_1	10	Edge	None	None	0.502
k127_5297682_2	648	1223	1	67287_2	01	ATG	None	None	0.472
k127_5297725_1	2	652	1	67288_1	10	Edge	None	None	0.519
k127_5297725_2	652	1512	1	67288_2	00	ATG	None	None	0.481
k127_5297725_3	1654	3144	1	67288_3	00	ATG	None	None	0.531
k127_5297725_4	3222	4298	-1	67288_4	01	Edge	None	None	0.531
k127_5297927_1	1	276	-1	67289_1	10	ATG	GGAG/GAGG	5-10bp	0.457
k127_5297927_2	317	1465	-1	67289_2	00	GTG	AGGA	5-10bp	0.417
k127_5297927_3	1597	2613	-1	67289_3	01	Edge	None	None	0.467
k127_5297981_1	2	1294	1	67290_1	10	Edge	None	None	0.534
k127_5297981_2	1291	2361	-1	67290_2	01	Edge	None	None	0.542
k127_5298065_1	1	423	1	67291_1	10	Edge	None	None	0.352
k127_5298065_2	802	1119	-1	67291_2	00	ATG	AGGAG	5-10bp	0.311
k127_5298065_3	1233	2015	1	67291_3	01	ATG	AGGA/GGAG/GAGG	11-12bp	0.351
k127_5298232_1	241	648	-1	67292_1	00	ATG	TAAAAA	8bp	0.385
k127_5298232_2	629	874	-1	67292_2	00	ATG	TAAAAA	9bp	0.435
k127_5298241_1	3	1775	1	67293_1	11	Edge	None	None	0.500
k127_5298249_1	3	1649	1	67294_1	10	Edge	None	None	0.549
k127_5298249_2	1761	4979	1	67294_2	00	ATG	None	None	0.540
k127_5298249_3	5146	5664	1	67294_3	01	ATG	None	None	0.557
k127_5298261_1	228	887	1	67295_1	00	TTG	None	None	0.170
k127_5298300_1	1	525	1	67296_1	10	Edge	None	None	0.589
k127_5298300_2	903	1022	1	67296_2	01	ATG	None	None	0.617
k127_5298305_1	3	1475	-1	67297_1	11	Edge	None	None	0.669
k127_5298443_1	2	1021	1	67298_1	10	Edge	None	None	0.489
k127_5298443_2	1070	1153	-1	67298_2	01	Edge	None	None	0.500
k127_5298449_1	87	977	-1	67299_1	00	ATG	None	None	0.223
k127_5298509_1	1	1044	1	67300_1	11	Edge	None	None	0.516
k127_5298570_1	1	1113	-1	67301_1	11	Edge	None	None	0.681
k127_5298762_1	691	1119	1	67302_1	01	ATG	GGA/GAG/AGG	5-10bp	0.298
k127_5298843_1	1	1656	1	67303_1	11	Edge	None	None	0.423
k127_5298914_1	2	256	-1	67304_1	10	ATG	AAA	6bp	0.561
k127_5298914_2	431	877	-1	67304_2	00	ATG	AAAAA	8bp	0.421
k127_5298920_1	3	185	1	67305_1	10	Edge	None	None	0.399
k127_5298920_2	291	1163	1	67305_2	00	ATG	GGAG/GAGG	5-10bp	0.399
k127_5298920_3	1154	1693	1	67305_3	00	ATG	GGA/GAG/AGG	5-10bp	0.415
k127_5298920_4	1776	1841	1	67305_4	01	ATG	AGGAG	5-10bp	0.288
k127_5298950_1	1	525	1	67306_1	10	Edge	None	None	0.501
k127_5298950_2	635	1348	1	67306_2	01	GTG	GGAG/GAGG	5-10bp	0.375
k127_5298954_1	2	487	1	67307_1	10	Edge	None	None	0.272
k127_5298954_2	487	2109	1	67307_2	00	ATG	AGGAG	5-10bp	0.230
k127_5298954_3	2112	2357	1	67307_3	00	ATG	None	None	0.248
k127_5298954_4	2339	2989	1	67307_4	00	GTG	None	None	0.252
k127_5298954_5	3050	3619	1	67307_5	00	ATG	GGAG/GAGG	5-10bp	0.291
k127_5298954_6	3806	3994	1	67307_6	00	ATG	GGA/GAG/AGG	5-10bp	0.265
k127_5298954_7	4049	6343	1	67307_7	00	ATG	AGGAG	5-10bp	0.339
k127_5298954_8	6393	6965	1	67307_8	00	ATG	GGAG/GAGG	5-10bp	0.241
k127_5298954_9	6965	7279	1	67307_9	00	ATG	AGGAG	5-10bp	0.283
k127_5298954_10	7341	8306	1	67307_10	00	ATG	None	None	0.266
k127_5298954_11	8525	8854	1	67307_11	00	ATG	None	None	0.267
k127_5298954_12	8902	9564	1	67307_12	00	ATG	AGGA	5-10bp	0.252
k127_5298954_13	9623	11278	1	67307_13	01	ATG	None	None	0.287
k127_5299067_1	31	1740	-1	67308_1	00	ATG	TAAA	11bp	0.470
k127_5299067_2	1745	2182	-1	67308_2	00	ATG	TAA	11bp	0.475
k127_5299067_3	2265	2894	-1	67308_3	01	Edge	None	None	0.448
k127_5299270_1	3	173	-1	67309_1	10	ATG	None	None	0.579
k127_5299270_2	254	1561	-1	67309_2	00	ATG	None	None	0.660
k127_5299270_3	1633	1722	-1	67309_3	01	Edge	None	None	0.633
k127_5299300_1	2	1174	1	67310_1	11	Edge	None	None	0.332
k127_5299355_1	1	192	1	67311_1	10	Edge	None	None	0.443
k127_5299355_2	173	814	1	67311_2	00	ATG	GGAG/GAGG	5-10bp	0.480
k127_5299355_3	1030	1779	1	67311_3	01	ATG	AGxAGG/AGGxGG	5-10bp	0.536
k127_5299386_1	3	572	1	67312_1	10	Edge	None	None	0.354
k127_5299386_2	734	1216	1	67312_2	00	ATG	AGGA	5-10bp	0.331
k127_5299386_3	1232	1507	1	67312_3	01	ATG	AGGAG	5-10bp	0.348
k127_5299496_1	38	622	-1	67313_1	00	ATG	AGGA	5-10bp	0.600
k127_5299496_2	733	1065	1	67313_2	00	ATG	GGAGG	5-10bp	0.565
k127_5299496_3	1076	1426	1	67313_3	01	ATG	AGGAG	5-10bp	0.650
k127_5299501_1	315	1304	1	67314_1	00	ATG	None	None	0.186
k127_5299642_1	1	429	-1	67315_1	10	ATG	GGAGG	5-10bp	0.457
k127_5299642_2	429	1529	-1	67315_2	01	Edge	None	None	0.479
k127_5299784_1	2	604	-1	67316_1	10	ATG	None	None	0.262
k127_5299784_2	773	883	-1	67316_2	00	ATG	AGGA	5-10bp	0.162
k127_5299784_3	942	1859	-1	67316_3	00	ATG	None	None	0.336
k127_5299784_4	1885	2388	-1	67316_4	01	Edge	None	None	0.333
k127_5299785_1	240	545	1	67317_1	00	ATG	AGGAG	5-10bp	0.503
k127_5299785_2	550	2868	1	67317_2	00	ATG	AGGA	5-10bp	0.580
k127_5299785_3	2868	3092	1	67317_3	01	ATG	AGGAG	3-4bp	0.600
k127_5299798_1	2	664	-1	67318_1	10	ATG	AGGTG	5bp	0.487
k127_5299798_2	761	1195	-1	67318_2	01	Edge	None	None	0.494
k127_5299841_1	2	325	-1	67319_1	10	ATG	GGA/GAG/AGG	5-10bp	0.451
k127_5299841_2	309	554	-1	67319_2	00	ATG	AGGAGG	3-4bp	0.390
k127_5299841_3	564	1085	-1	67319_3	01	Edge	None	None	0.464
k127_5299845_1	2	490	-1	67320_1	10	ATG	AGGAGG	5-10bp	0.464
k127_5299845_2	651	1469	1	67320_2	00	ATG	GGA/GAG/AGG	5-10bp	0.458
k127_5299845_3	1472	2209	-1	67320_3	00	ATG	GGAG/GAGG	5-10bp	0.512
k127_5299845_4	2209	2631	-1	67320_4	00	ATG	GGA/GAG/AGG	5-10bp	0.478
k127_5299845_5	2635	4056	-1	67320_5	00	ATG	AGGAG	5-10bp	0.493
k127_5299845_6	4070	4576	-1	67320_6	00	ATG	GGA/GAG/AGG	5-10bp	0.503
k127_5299845_7	4576	5313	-1	67320_7	00	ATG	None	None	0.497
k127_5299845_8	5270	5758	-1	67320_8	00	ATG	AGGAG	5-10bp	0.495
k127_5299891_1	3	1934	1	67321_1	11	Edge	None	None	0.504
k127_5300086_1	446	976	-1	67322_1	00	ATG	AGGAG	5-10bp	0.454
k127_5300086_2	1072	1548	-1	67322_2	01	Edge	None	None	0.537
k127_5300159_1	156	2276	1	67323_1	00	ATG	None	None	0.197
k127_5300171_1	3	131	-1	67324_1	10	ATG	AGGAG	5-10bp	0.496
k127_5300171_2	369	1418	1	67324_2	00	ATG	AGGAG/GGAGG	11-12bp	0.588
k127_5300171_3	1613	2194	1	67324_3	00	ATG	AGGA	5-10bp	0.555
k127_5300171_4	2220	2306	1	67324_4	01	ATG	AGGAG	5-10bp	0.494
k127_5300202_1	3	263	-1	67325_1	10	ATG	None	None	0.613
k127_5300202_2	639	1013	1	67325_2	00	ATG	AGGAG	5-10bp	0.323
k127_5300202_3	982	1470	-1	67325_3	01	Edge	None	None	0.485
k127_5300269_1	3	965	-1	67326_1	10	ATG	GGAG/GAGG	5-10bp	0.645
k127_5300382_1	2	1018	1	67327_1	11	Edge	None	None	0.570
k127_5300465_1	1	633	-1	67328_1	10	ATG	AGGA/GGAG/GAGG	11-12bp	0.387
k127_5300465_2	633	1250	-1	67328_2	01	Edge	None	None	0.364
k127_5300607_1	315	1361	1	67329_1	01	ATG	TAA	11bp	0.449
k127_5300610_1	1	564	-1	67330_1	10	ATG	None	None	0.349
k127_5300610_2	558	1532	-1	67330_2	01	Edge	None	None	0.291
k127_5300750_1	3	1547	-1	67331_1	11	Edge	None	None	0.445
k127_5300774_1	2	193	-1	67332_1	10	ATG	None	None	0.521
k127_5300774_2	190	666	-1	67332_2	00	ATG	AATAA	13bp	0.486
k127_5300774_3	881	1183	1	67332_3	00	ATG	None	None	0.498
k127_5300774_4	1184	1516	1	67332_4	00	ATG	None	None	0.547
k127_5300774_5	1573	1722	1	67332_5	01	ATG	None	None	0.473
k127_5300823_1	3	1124	-1	67333_1	11	Edge	None	None	0.211
k127_5300905_1	1061	3052	-1	67334_1	00	ATG	None	None	0.628
k127_5300905_2	3093	5951	-1	67334_2	00	ATG	AGxAG	5-10bp	0.629
k127_5300905_3	6031	7491	-1	67334_3	01	Edge	None	None	0.617
k127_5301074_1	254	1129	1	67335_1	00	ATG	AAAAA	11bp	0.337
k127_5301115_1	53	1297	-1	67336_1	00	ATG	None	None	0.572
k127_5301115_2	1311	1709	-1	67336_2	00	GTG	None	None	0.579
k127_5301115_3	1856	3133	-1	67336_3	00	ATG	None	None	0.613
k127_5301115_4	3166	3801	-1	67336_4	00	ATG	None	None	0.564
k127_5301115_5	4377	4514	1	67336_5	00	ATG	None	None	0.464
k127_5301115_6	4529	4756	1	67336_6	00	ATG	None	None	0.447
k127_5301115_7	4869	5612	-1	67336_7	00	ATG	None	None	0.534
k127_5301115_8	5795	6001	-1	67336_8	01	Edge	None	None	0.633
k127_5301332_1	3	377	1	67337_1	10	Edge	None	None	0.275
k127_5301332_2	420	842	1	67337_2	00	ATG	GGAG/GAGG	5-10bp	0.343
k127_5301332_3	885	1724	1	67337_3	00	ATG	GGA/GAG/AGG	5-10bp	0.327
k127_5301332_4	1732	2190	1	67337_4	00	ATG	None	None	0.314
k127_5301332_5	2322	2828	-1	67337_5	01	Edge	None	None	0.325
k127_5301387_1	85	906	-1	67338_1	00	ATG	None	None	0.229
k127_5301387_2	996	1238	-1	67338_2	00	ATG	None	None	0.206
k127_5301472_1	2	175	-1	67339_1	10	ATG	AGGAGG	5-10bp	0.431
k127_5301472_2	562	981	-1	67339_2	00	ATG	GGxGG	5-10bp	0.305
k127_5301472_3	1177	1308	-1	67339_3	01	Edge	None	None	0.341
k127_5301547_1	3	791	-1	67340_1	10	ATG	AAA	10bp	0.475
k127_5301547_2	844	1512	-1	67340_2	00	ATG	AAA	8bp	0.535
k127_5301547_3	1515	1652	-1	67340_3	00	ATG	TAAA	11bp	0.348
k127_5301547_4	1672	2694	-1	67340_4	00	ATG	TAA	11bp	0.508
k127_5301547_5	2880	5120	1	67340_5	00	ATG	TAA	15bp	0.514
k127_5301547_6	5145	6734	1	67340_6	00	ATG	TAA	11bp	0.524
k127_5301547_7	6745	7140	1	67340_7	01	ATG	TAAAAA	7bp	0.444
k127_5301654_1	2	346	1	67341_1	10	Edge	None	None	0.270
k127_5301654_2	465	2675	1	67341_2	00	ATG	GGA/GAG/AGG	5-10bp	0.303
k127_5301654_3	2740	3294	1	67341_3	01	ATG	AGGA	5-10bp	0.243
k127_5301655_1	154	1164	1	67342_1	00	ATG	TAAA	13bp	0.229
k127_5301738_1	3	1658	-1	67343_1	10	ATG	None	None	0.559
k127_5301738_2	1715	2044	-1	67343_2	00	ATG	None	None	0.521
k127_5301738_3	2222	2983	-1	67343_3	00	ATG	None	None	0.508
k127_5301738_4	3009	3095	1	67343_4	01	ATG	None	None	0.322
k127_5301741_1	3	869	-1	67344_1	10	ATG	None	None	0.191
k127_5301741_2	1014	1259	-1	67344_2	00	ATG	None	None	0.260
k127_5301841_1	2	88	1	67345_1	10	Edge	None	None	0.138
k127_5301841_2	567	947	1	67345_2	00	ATG	None	None	0.223
k127_5302112_1	62	577	1	67346_1	00	ATG	None	None	0.535
k127_5302112_2	590	1153	1	67346_2	00	ATG	None	None	0.541
k127_5302112_3	1214	1336	1	67346_3	01	ATG	None	None	0.496
k127_5302130_1	2	127	1	67347_1	10	Edge	None	None	0.325
k127_5302130_2	231	2207	-1	67347_2	00	ATG	None	None	0.306
k127_5302181_1	2	172	-1	67348_1	10	ATG	TAAAAA	10bp	0.503
k127_5302181_2	252	830	-1	67348_2	00	ATG	TAA	11bp	0.456
k127_5302181_3	842	1447	-1	67348_3	00	ATG	AACAA	9bp	0.454
k127_5302181_4	1589	1777	1	67348_4	01	ATG	AAA	15bp	0.466
k127_5302269_1	3	854	1	67349_1	10	Edge	None	None	0.464
k127_5302269_2	1005	1379	1	67349_2	00	ATG	GGA/GAG/AGG	5-10bp	0.501
k127_5302269_3	1428	1721	-1	67349_3	01	Edge	None	None	0.531
k127_5302388_1	2	1345	1	67350_1	11	Edge	None	None	0.402
k127_5302417_1	1	459	-1	67351_1	10	ATG	GGAGG	5-10bp	0.399
k127_5302417_2	476	640	-1	67351_2	00	ATG	AGGAG	5-10bp	0.376
k127_5302417_3	743	940	-1	67351_3	00	ATG	AGGAGG	5-10bp	0.404
k127_5302417_4	1115	2002	1	67351_4	00	TTG	AGGAGG	5-10bp	0.431
k127_5302503_1	3	632	1	67352_1	10	Edge	None	None	0.306
k127_5302503_2	740	1423	1	67352_2	01	ATG	AGGAGG	11-12bp	0.301
k127_5302547_1	1	138	-1	67353_1	10	ATG	AGGA	5-10bp	0.319
k127_5302547_2	219	1112	-1	67353_2	01	Edge	None	None	0.423
k127_5302595_1	3	239	1	67354_1	10	Edge	None	None	0.460
k127_5302595_2	429	683	-1	67354_2	00	ATG	TAAAAA	8bp	0.486
k127_5302595_3	976	1293	-1	67354_3	01	Edge	None	None	0.475
k127_5302619_1	3	518	-1	67355_1	10	ATG	None	None	0.366
k127_5302619_2	522	845	-1	67355_2	00	ATG	GGAG/GAGG	5-10bp	0.324
k127_5302619_3	865	1506	-1	67355_3	01	Edge	None	None	0.463
k127_5302678_1	59	1015	1	67356_1	00	ATG	TAAA	11bp	0.471
k127_5302733_1	1	1440	1	67357_1	10	Edge	None	None	0.494
k127_5302733_2	1433	1690	1	67357_2	00	ATG	None	None	0.465
k127_5302733_3	1718	2752	1	67357_3	00	ATG	None	None	0.520
k127_5302733_4	2766	3257	-1	67357_4	00	ATG	None	None	0.470
k127_5302733_5	3278	4132	1	67357_5	00	ATG	None	None	0.434
k127_5302733_6	4260	5291	-1	67357_6	01	Edge	None	None	0.478
k127_5302878_1	1	480	1	67358_1	10	Edge	None	None	0.348
k127_5302878_2	365	1765	-1	67358_2	00	ATG	AGGAGG	5-10bp	0.392
k127_5302878_3	1896	1994	-1	67358_3	01	Edge	None	None	0.323
k127_5303075_1	3	440	1	67359_1	10	Edge	None	None	0.379
k127_5303075_2	788	1075	1	67359_2	01	ATG	AGxAGG/AGGxGG	5-10bp	0.403
k127_5303091_1	1	1182	-1	67360_1	11	Edge	None	None	0.425
k127_5303092_1	3	635	1	67361_1	10	Edge	None	None	0.191
k127_5303092_2	538	1182	-1	67361_2	01	Edge	None	None	0.184
k127_5303135_1	3	1013	-1	67362_1	10	ATG	TAAA	14bp	0.409
k127_5303135_2	1029	1370	-1	67362_2	01	Edge	None	None	0.395
k127_5303204_1	3	1118	-1	67363_1	10	ATG	None	None	0.451
k127_5303204_2	1185	1400	-1	67363_2	01	Edge	None	None	0.454
k127_5303244_1	1	1170	1	67364_1	10	Edge	None	None	0.391
k127_5303244_2	1177	2313	1	67364_2	00	ATG	TAA	11bp	0.367
k127_5303244_3	2354	2623	1	67364_3	00	ATG	TAAAAA	11bp	0.407
k127_5303244_4	2705	2926	-1	67364_4	01	Edge	None	None	0.441
k127_5303353_1	3	2327	-1	67365_1	11	Edge	None	None	0.365
k127_5303452_1	1	1311	-1	67366_1	11	Edge	None	None	0.504
k127_5303473_1	1	318	1	67367_1	10	Edge	None	None	0.384
k127_5303473_2	463	837	1	67367_2	00	ATG	None	None	0.464
k127_5303473_3	950	2371	-1	67367_3	00	ATG	AAAA	14bp	0.493
k127_5303473_4	2375	2626	-1	67367_4	00	ATG	None	None	0.484
k127_5303473_5	2641	2997	-1	67367_5	00	ATG	AAA	13bp	0.457
k127_5303473_6	2999	3253	-1	67367_6	00	ATG	AACAA	15bp	0.427
k127_5303473_7	3462	3920	-1	67367_7	00	ATG	AAAA	13bp	0.521
k127_5303473_8	3947	4537	-1	67367_8	00	ATG	None	None	0.455
k127_5303473_9	4819	5529	-1	67367_9	00	ATG	AAAA	14bp	0.551
k127_5303473_10	5676	6245	-1	67367_10	00	ATG	None	None	0.496
k127_5303473_11	6276	6548	-1	67367_11	00	ATG	None	None	0.542
k127_5303518_1	3	2285	-1	67368_1	11	Edge	None	None	0.572
k127_5303678_1	116	841	-1	67369_1	00	ATG	AGGAGG	5-10bp	0.431
k127_5303678_2	1089	2057	1	67369_2	01	ATG	None	None	0.430
k127_5303829_1	1	87	-1	67370_1	10	ATG	AGGAG	5-10bp	0.322
k127_5303829_2	165	1049	1	67370_2	00	ATG	GGA/GAG/AGG	5-10bp	0.284
k127_5303829_3	1093	1404	-1	67370_3	01	Edge	None	None	0.276
k127_5303949_1	2	1021	1	67371_1	10	Edge	None	None	0.486
k127_5303949_2	1014	2456	1	67371_2	00	GTG	AGGAG	5-10bp	0.455
k127_5303987_1	1	540	-1	67372_1	10	ATG	GGAG/GAGG	5-10bp	0.485
k127_5303987_2	761	1021	-1	67372_2	01	Edge	None	None	0.490
k127_5304062_1	1	117	-1	67373_1	10	ATG	None	None	0.359
k127_5304062_2	162	1046	-1	67373_2	01	Edge	None	None	0.358
k127_5304138_1	2	715	-1	67374_1	10	ATG	None	None	0.520
k127_5304138_2	758	1231	-1	67374_2	00	ATG	None	None	0.508
k127_5304138_3	1244	1843	-1	67374_3	00	ATG	AACAA	15bp	0.498
k127_5304138_4	1923	3233	-1	67374_4	00	ATG	None	None	0.524
k127_5304138_5	3256	3930	-1	67374_5	00	ATG	None	None	0.480
k127_5304140_1	1	624	-1	67375_1	10	ATG	AGGAG	5-10bp	0.643
k127_5304140_2	621	1379	-1	67375_2	00	ATG	AGGAG	5-10bp	0.636
k127_5304140_3	1379	2137	-1	67375_3	01	Edge	None	None	0.648
k127_5304240_1	1	561	1	67376_1	10	Edge	None	None	0.437
k127_5304240_2	561	788	1	67376_2	00	ATG	None	None	0.395
k127_5304240_3	821	1381	1	67376_3	01	ATG	AAA	4bp	0.335
k127_5304243_1	267	1160	1	67377_1	01	ATG	TAA	11bp	0.480
k127_5304271_1	1	2865	1	67378_1	11	Edge	None	None	0.197
k127_5304299_1	2	145	-1	67379_1	10	ATG	AGGA	5-10bp	0.424
k127_5304299_2	254	937	-1	67379_2	00	TTG	AGGA	5-10bp	0.447
k127_5304299_3	1039	1863	-1	67379_3	01	Edge	None	None	0.535
k127_5304351_1	410	1528	1	67380_1	00	ATG	None	None	0.286
k127_5304684_1	22	210	-1	67381_1	00	TTG	GGAGG	5-10bp	0.492
k127_5304684_2	347	1042	-1	67381_2	01	Edge	None	None	0.601
k127_5304726_1	2	145	-1	67382_1	10	ATG	AGxAGG/AGGxGG	5-10bp	0.438
k127_5304726_2	170	325	-1	67382_2	00	ATG	GGAG/GAGG	5-10bp	0.436
k127_5304726_3	322	588	-1	67382_3	00	ATG	AGGAG	5-10bp	0.438
k127_5304726_4	749	892	-1	67382_4	00	ATG	None	None	0.410
k127_5304726_5	889	1161	-1	67382_5	00	ATG	AGGA	5-10bp	0.392
k127_5304768_1	1	1080	1	67383_1	11	Edge	None	None	0.394
k127_5304818_1	275	646	1	67384_1	00	ATG	TAAAAA	10bp	0.435
k127_5304868_1	3	1220	1	67385_1	10	Edge	None	None	0.447
k127_5304868_2	1221	1448	-1	67385_2	01	Edge	None	None	0.443
k127_5305189_1	2	829	-1	67386_1	10	ATG	AGGA	5-10bp	0.285
k127_5305189_2	845	2158	-1	67386_2	00	ATG	GGAG/GAGG	5-10bp	0.288
k127_5305189_3	2444	3175	-1	67386_3	01	Edge	None	None	0.286
k127_5305236_1	34	219	-1	67387_1	00	ATG	TAAAAA	10bp	0.489
k127_5305236_2	279	1565	1	67387_2	00	ATG	TAAAAA	12bp	0.524
k127_5305236_3	1569	1733	1	67387_3	00	ATG	TAA	3bp	0.485
k127_5305236_4	1872	4688	1	67387_4	00	GTG	None	None	0.513
k127_5305236_5	4714	6267	1	67387_5	00	ATG	TAAA	15bp	0.492
k127_5305236_6	6301	6726	1	67387_6	00	ATG	TAA	3bp	0.479
k127_5305236_7	6765	7118	-1	67387_7	00	ATG	TAA	3bp	0.452
k127_5305236_8	7122	7436	-1	67387_8	00	ATG	TAAA	11bp	0.476
k127_5305236_9	7499	11215	-1	67387_9	00	ATG	AATAA	4bp	0.486
k127_5305236_10	11317	12048	1	67387_10	00	ATG	TAAAA	3bp	0.455
k127_5305236_11	12062	12739	1	67387_11	00	ATG	TAA	13bp	0.482
k127_5305236_12	12751	13137	1	67387_12	00	ATG	TAA	11bp	0.432
k127_5305236_13	13158	13742	-1	67387_13	01	Edge	None	None	0.509
k127_5305279_1	168	2177	1	67388_1	00	ATG	None	None	0.585
k127_5305279_2	2186	2857	1	67388_2	00	ATG	None	None	0.588
k127_5305345_1	1	1461	1	67389_1	11	Edge	None	None	0.567
k127_5305565_1	171	1130	-1	67390_1	01	Edge	None	None	0.215
k127_5305712_1	250	1017	-1	67391_1	00	ATG	GGAGG	5-10bp	0.538
k127_5305712_2	1030	1692	-1	67391_2	00	ATG	GGAGG	3-4bp	0.520
k127_5305712_3	2033	2875	-1	67391_3	00	ATG	AGGAGG	5-10bp	0.541
k127_5305712_4	2993	3877	-1	67391_4	01	Edge	None	None	0.538
k127_5305793_1	2	250	-1	67392_1	10	ATG	GGAG/GAGG	5-10bp	0.257
k127_5305793_2	247	972	-1	67392_2	00	ATG	GGA/GAG/AGG	5-10bp	0.244
k127_5305793_3	1037	1996	-1	67392_3	00	ATG	None	None	0.242
k127_5305793_4	2028	2846	-1	67392_4	00	ATG	GGA/GAG/AGG	5-10bp	0.276
k127_5305793_5	2863	3927	-1	67392_5	01	Edge	None	None	0.280
k127_5306078_1	3	1808	-1	67393_1	10	ATG	TAAAAA	9bp	0.450
k127_5306232_1	3	74	-1	67394_1	10	ATG	TAAAA	12bp	0.444
k127_5306232_2	289	2013	-1	67394_2	00	ATG	TAA	5bp	0.468
k127_5306232_3	2076	3485	-1	67394_3	00	ATG	TAAAA	12bp	0.462
k127_5306232_4	3513	4448	-1	67394_4	01	Edge	None	None	0.438
k127_5306341_1	2	1270	-1	67395_1	11	Edge	None	None	0.232
k127_5306362_1	1	1176	-1	67396_1	11	Edge	None	None	0.353
k127_5306376_1	1	75	1	67397_1	10	Edge	None	None	0.533
k127_5306376_2	216	1196	1	67397_2	01	ATG	AGGAGG	5-10bp	0.555
k127_5306413_1	1	351	1	67398_1	10	Edge	None	None	0.453
k127_5306413_2	348	1142	1	67398_2	00	TTG	AGGAG	5-10bp	0.483
k127_5306413_3	1183	1806	1	67398_3	00	ATG	GGAGG	5-10bp	0.462
k127_5306413_4	1869	3353	1	67398_4	00	ATG	AGxAGG/AGGxGG	5-10bp	0.483
k127_5306413_5	3519	3983	1	67398_5	00	GTG	AGGAGG	5-10bp	0.505
k127_5306413_6	3999	4649	1	67398_6	00	ATG	AGGAG	5-10bp	0.490
k127_5306413_7	4651	4878	1	67398_7	01	ATG	AGxAGG/AGGxGG	5-10bp	0.469
k127_5306563_1	879	1304	-1	67399_1	00	ATG	TAA	4bp	0.458
k127_5306563_2	1309	1695	-1	67399_2	01	Edge	None	None	0.517
k127_5306620_1	3	545	1	67400_1	10	Edge	None	None	0.274
k127_5306620_2	555	1286	1	67400_2	01	ATG	GGAG/GAGG	5-10bp	0.299
k127_5306643_1	3	77	1	67401_1	10	Edge	None	None	0.680
k127_5306643_2	139	2277	1	67401_2	00	ATG	None	None	0.631
k127_5307029_1	175	891	1	67402_1	00	ATG	TAAA	8bp	0.407
k127_5307029_2	910	1308	1	67402_2	01	ATG	TAA	13bp	0.386
k127_5307201_1	60	857	-1	67403_1	00	TTG	AGxAGG/AGGxGG	5-10bp	0.439
k127_5307201_2	936	1148	-1	67403_2	01	Edge	None	None	0.484
k127_5307328_1	1	513	-1	67404_1	10	ATG	AGGAG/GGAGG	11-12bp	0.470
k127_5307328_2	506	835	-1	67404_2	00	ATG	AGGAG/GGAGG	11-12bp	0.361
k127_5307328_3	832	1230	-1	67404_3	00	ATG	AGxAGG/AGGxGG	5-10bp	0.469
k127_5307328_4	1220	1531	-1	67404_4	00	ATG	None	None	0.471
k127_5307328_5	1510	1809	-1	67404_5	00	ATG	AGxAGG/AGGxGG	5-10bp	0.437
k127_5307328_6	1850	1990	-1	67404_6	00	ATG	GGA/GAG/AGG	11-12bp	0.397
k127_5307328_7	1992	3095	-1	67404_7	00	ATG	AGxAGG/AGGxGG	5-10bp	0.491
k127_5307328_8	3085	3537	-1	67404_8	01	Edge	None	None	0.444
k127_5307376_1	2	745	-1	67405_1	10	ATG	None	None	0.282
k127_5307376_2	735	2480	-1	67405_2	00	ATG	None	None	0.317
k127_5307376_3	2534	2791	-1	67405_3	00	ATG	GGA/GAG/AGG	5-10bp	0.310
k127_5307376_4	2859	3014	-1	67405_4	01	Edge	None	None	0.391
k127_5307380_1	3	170	-1	67406_1	10	ATG	TAAAAA	12bp	0.482
k127_5307380_2	170	1318	-1	67406_2	01	Edge	None	None	0.499
k127_5307451_1	195	1391	1	67407_1	01	ATG	None	None	0.238
k127_5307568_1	2	712	1	67408_1	10	Edge	None	None	0.557
k127_5307568_2	722	1024	-1	67408_2	01	Edge	None	None	0.617
k127_5307626_1	94	243	1	67409_1	00	ATG	GGA/GAG/AGG	5-10bp	0.400
k127_5307626_2	236	532	1	67409_2	00	ATG	GGAG/GAGG	5-10bp	0.360
k127_5307626_3	522	1097	1	67409_3	01	ATG	GGA/GAG/AGG	5-10bp	0.351
k127_5307713_1	1	1767	1	67410_1	10	Edge	None	None	0.127
k127_5307964_1	2	1609	-1	67411_1	11	Edge	None	None	0.313
k127_5308029_1	3	353	-1	67412_1	10	TTG	GGA/GAG/AGG	5-10bp	0.467
k127_5308029_2	504	689	1	67412_2	00	ATG	None	None	0.468
k127_5308029_3	686	1375	1	67412_3	00	ATG	None	None	0.539
k127_5308029_4	1388	2917	1	67412_4	00	ATG	None	None	0.527
k127_5308029_5	2961	3956	1	67412_5	00	ATG	None	None	0.530
k127_5308029_6	3953	4375	1	67412_6	01	GTG	None	None	0.489
k127_5308191_1	48	371	-1	67413_1	00	ATG	TAAA	13bp	0.346
k127_5308191_2	698	994	-1	67413_2	00	ATG	TAAA	12bp	0.418
k127_5308191_3	1142	1642	-1	67413_3	01	Edge	None	None	0.421
k127_5308222_1	2	268	-1	67414_1	10	ATG	AGGA/GGAG/GAGG	11-12bp	0.483
k127_5308222_2	560	1198	1	67414_2	00	TTG	GGAG/GAGG	5-10bp	0.515
k127_5308222_3	1367	1681	1	67414_3	01	ATG	None	None	0.546
k127_5308286_1	1	912	1	67415_1	10	Edge	None	None	0.504
k127_5308286_2	1013	1102	-1	67415_2	01	Edge	None	None	0.489
k127_5308298_1	3	1142	1	67416_1	11	Edge	None	None	0.526
k127_5308315_1	3	713	1	67417_1	10	Edge	None	None	0.543
k127_5308315_2	713	1201	1	67417_2	01	ATG	AGGA	5-10bp	0.546
k127_5308451_1	2	1207	-1	67418_1	10	ATG	None	None	0.362
k127_5308451_2	1215	1859	-1	67418_2	01	Edge	None	None	0.411
k127_5308666_1	3	2303	1	67420_1	10	Edge	None	None	0.356
k127_5308666_2	2329	3042	1	67420_2	01	ATG	AAAA	11bp	0.444
k127_5308684_1	2	520	-1	67421_1	10	ATG	GGA/GAG/AGG	5-10bp	0.416
k127_5308684_2	705	1094	-1	67421_2	00	GTG	GGA/GAG/AGG	5-10bp	0.508
k127_5308686_1	3	500	1	67422_1	10	Edge	None	None	0.396
k127_5308686_2	516	1100	1	67422_2	00	ATG	None	None	0.388
k127_5308686_3	1122	1301	1	67422_3	01	ATG	GGA/GAG/AGG	11-12bp	0.294
k127_5308702_1	3	1265	1	67423_1	10	Edge	None	None	0.269
k127_5308702_2	1340	1597	1	67423_2	00	ATG	AGGAG	5-10bp	0.310
k127_5308702_3	1690	2058	1	67423_3	00	ATG	GGAG/GAGG	5-10bp	0.290
k127_5308702_4	2266	3333	1	67423_4	01	ATG	GGA/GAG/AGG	5-10bp	0.230
k127_5308782_1	3	713	-1	67424_1	10	ATG	None	None	0.570
k127_5308782_2	792	1547	1	67424_2	00	ATG	None	None	0.578
k127_5308782_3	1611	3230	-1	67424_3	00	ATG	None	None	0.590
k127_5308782_4	3227	3496	-1	67424_4	00	ATG	None	None	0.493
k127_5308782_5	3493	3918	-1	67424_5	00	ATG	None	None	0.589
k127_5308782_6	3911	4789	-1	67424_6	00	ATG	None	None	0.578
k127_5308782_7	4794	5198	-1	67424_7	00	ATG	None	None	0.521
k127_5308782_8	5195	6907	-1	67424_8	00	ATG	None	None	0.587
k127_5308782_9	7052	7228	-1	67424_9	00	ATG	None	None	0.486
k127_5308782_10	7347	7937	-1	67424_10	00	ATG	None	None	0.540
k127_5308782_11	7952	8536	-1	67424_11	00	ATG	None	None	0.547
k127_5308782_12	8651	9898	-1	67424_12	00	ATG	None	None	0.571
k127_5308782_13	9939	10820	1	67424_13	00	ATG	None	None	0.565
k127_5308782_14	11108	11680	-1	67424_14	00	ATG	None	None	0.569
k127_5308782_15	11736	12446	1	67424_15	00	ATG	None	None	0.591
k127_5308782_16	12459	12833	1	67424_16	01	ATG	None	None	0.587
k127_5308902_1	3	1382	1	67425_1	10	Edge	None	None	0.567
k127_5308902_2	1424	1726	1	67425_2	01	ATG	None	None	0.561
k127_5308914_1	1	909	-1	67426_1	10	ATG	AGGAGG	5-10bp	0.559
k127_5308914_2	1131	1613	-1	67426_2	01	Edge	None	None	0.555
k127_5308970_1	163	1224	1	67427_1	00	ATG	None	None	0.235
k127_5309111_1	3	248	-1	67428_1	10	ATG	AGGA/GGAG/GAGG	11-12bp	0.293
k127_5309111_2	248	1405	-1	67428_2	00	TTG	None	None	0.322
k127_5309263_1	1	1302	1	67429_1	10	Edge	None	None	0.540
k127_5309263_2	1350	2357	1	67429_2	00	ATG	None	None	0.542
k127_5309263_3	2370	2765	1	67429_3	01	ATG	None	None	0.490
k127_5309459_1	3	956	-1	67430_1	10	ATG	GGAG/GAGG	5-10bp	0.344
k127_5309459_2	1022	2806	1	67430_2	00	ATG	None	None	0.318
k127_5309459_3	2861	3667	-1	67430_3	00	ATG	GGA/GAG/AGG	5-10bp	0.363
k127_5309459_4	3776	4063	-1	67430_4	01	Edge	None	None	0.333
k127_5309472_1	1	183	-1	67431_1	10	ATG	AGGA	5-10bp	0.563
k127_5309472_2	246	506	-1	67431_2	00	ATG	AGGAG/GGAGG	11-12bp	0.494
k127_5309472_3	548	859	-1	67431_3	00	TTG	AGGA	5-10bp	0.471
k127_5309472_4	1084	1212	-1	67431_4	01	Edge	None	None	0.512
k127_5309599_1	45	1529	1	67432_1	00	ATG	4Base/6BMM	13-15bp	0.471
k127_5309599_2	1523	1765	1	67432_2	01	ATG	GGAG/GAGG	5-10bp	0.461
k127_5309601_1	3	341	-1	67433_1	10	ATG	GGAGG	5-10bp	0.572
k127_5309601_2	740	1177	1	67433_2	00	ATG	GGAGG	5-10bp	0.527
k127_5309601_3	1359	1907	1	67433_3	01	ATG	AGxAGG/AGGxGG	5-10bp	0.576
k127_5309684_1	2	610	1	67434_1	10	Edge	None	None	0.483
k127_5309684_2	689	1480	1	67434_2	00	ATG	None	None	0.476
k127_5309684_3	1504	2700	1	67434_3	00	ATG	None	None	0.499
k127_5309684_4	2719	3738	1	67434_4	00	ATG	None	None	0.498
k127_5309684_5	3735	5060	1	67434_5	00	ATG	None	None	0.496
k127_5309684_6	5092	5253	1	67434_6	01	ATG	None	None	0.444
k127_5309909_1	82	927	1	67435_1	00	ATG	None	None	0.210
k127_5309964_1	2	400	1	67436_1	10	Edge	None	None	0.637
k127_5309964_2	397	1167	1	67436_2	01	GTG	None	None	0.655
k127_5310085_1	3	1367	1	67437_1	11	Edge	None	None	0.354
k127_5310093_1	3	1784	1	67438_1	11	Edge	None	None	0.418
k127_5310103_1	1	831	1	67439_1	10	Edge	None	None	0.379
k127_5310103_2	937	1404	-1	67439_2	01	Edge	None	None	0.400
k127_5310226_1	3	653	-1	67440_1	10	ATG	TAA	11bp	0.212
k127_5310226_2	665	1174	-1	67440_2	00	ATG	TATAA	12bp	0.308
k127_5310584_1	139	855	-1	67441_1	00	ATG	TAA	13bp	0.456
k127_5310881_1	2	1048	1	67442_1	11	Edge	None	None	0.276
k127_5310907_1	2	1333	-1	67443_1	10	ATG	None	None	0.448
k127_5311004_1	1	1176	-1	67444_1	10	ATG	GGAGG	5-10bp	0.333
k127_5311048_1	423	1103	-1	67445_1	00	ATG	AGxAGG/AGGxGG	5-10bp	0.342
k127_5311048_2	1118	1567	-1	67445_2	01	Edge	None	None	0.322
k127_5311137_1	1	108	1	67446_1	10	Edge	None	None	0.519
k127_5311137_2	123	1049	1	67446_2	01	ATG	TAAA	13bp	0.458
k127_5311255_1	354	2132	-1	67447_1	00	ATG	AAA	15bp	0.486
k127_5311271_1	1	447	1	67448_1	10	Edge	None	None	0.374
k127_5311271_2	473	859	1	67448_2	00	ATG	TAA	12bp	0.359
k127_5311271_3	897	1157	1	67448_3	01	ATG	TAA	12bp	0.333
k127_5311326_1	1	402	1	67449_1	10	Edge	None	None	0.483
k127_5311326_2	412	1086	1	67449_2	00	ATG	None	None	0.559
k127_5311368_1	1	1011	1	67450_1	11	Edge	None	None	0.468
k127_5311399_1	398	1378	-1	67451_1	00	ATG	None	None	0.174
k127_5311399_2	1782	4790	-1	67451_2	00	ATG	None	None	0.167
k127_5311399_3	5783	6355	1	67451_3	01	TTG	None	None	0.148
k127_5311426_1	188	664	1	67452_1	00	ATG	None	None	0.595
k127_5311426_2	719	3340	1	67452_2	00	ATG	None	None	0.624
k127_5311426_3	3341	4453	-1	67452_3	00	ATG	None	None	0.597
k127_5311426_4	4562	5908	-1	67452_4	00	ATG	None	None	0.615
k127_5311426_5	6053	6847	1	67452_5	00	ATG	None	None	0.576
k127_5311426_6	6847	7266	1	67452_6	00	ATG	GGAGG	6bp	0.555
k127_5311426_7	7359	7442	1	67452_7	01	GTG	None	None	0.643
k127_5311460_1	3	134	1	67453_1	10	Edge	None	None	0.417
k127_5311460_2	151	846	1	67453_2	00	ATG	GGAGG	5-10bp	0.467
k127_5311460_3	864	1610	1	67453_3	00	ATG	AGGAGG	5-10bp	0.474
k127_5311460_4	1622	1930	1	67453_4	00	ATG	AGGAGG	5-10bp	0.479
k127_5311460_5	2088	2492	1	67453_5	01	ATG	AGGAG	5-10bp	0.499
k127_5311601_1	2	220	1	67454_1	10	Edge	None	None	0.489
k127_5311601_2	268	1398	1	67454_2	00	ATG	AGGAG	5-10bp	0.504
k127_5311601_3	1443	1937	1	67454_3	00	ATG	AGGAG	5-10bp	0.416
k127_5311601_4	1931	2470	1	67454_4	00	ATG	AGGA	5-10bp	0.431
k127_5311601_5	2467	2946	1	67454_5	00	ATG	4Base/6BMM	13-15bp	0.490
k127_5311601_6	3033	3542	1	67454_6	00	ATG	AGGAG	5-10bp	0.402
k127_5311601_7	3535	3939	1	67454_7	00	TTG	GGA/GAG/AGG	5-10bp	0.481
k127_5311601_8	3992	4435	1	67454_8	00	TTG	AGGAGG	5-10bp	0.414
k127_5311712_1	1	135	1	67455_1	10	Edge	None	None	0.496
k127_5311712_2	268	1527	-1	67455_2	00	ATG	AGGAG	5-10bp	0.613
k127_5311712_3	1715	2134	1	67455_3	00	ATG	AGGAG	5-10bp	0.564
k127_5311712_4	2152	2232	1	67455_4	01	ATG	GGAGG	5-10bp	0.457
k127_5311720_1	201	1091	-1	67456_1	01	Edge	None	None	0.189
k127_5311901_1	3	6005	1	67457_1	11	Edge	None	None	0.642
k127_5312206_1	1	441	-1	67458_1	10	ATG	AGGAG	5-10bp	0.440
k127_5312206_2	620	1807	1	67458_2	01	ATG	GGAG/GAGG	5-10bp	0.335
k127_5312213_1	1	1047	1	67459_1	11	Edge	None	None	0.593
k127_5312359_1	2	538	1	67460_1	10	Edge	None	None	0.523
k127_5312359_2	535	1194	1	67460_2	01	ATG	None	None	0.541
k127_5312403_1	47	274	-1	67461_1	00	ATG	GGA/GAG/AGG	5-10bp	0.272
k127_5312403_2	316	1086	-1	67461_2	00	ATG	None	None	0.313
k127_5312693_1	1	417	1	67462_1	10	Edge	None	None	0.561
k127_5312693_2	410	1657	1	67462_2	00	ATG	GGxGG	5-10bp	0.599
k127_5312693_3	1654	2343	1	67462_3	00	GTG	GGAG/GAGG	5-10bp	0.586
k127_5312693_4	2340	2933	1	67462_4	00	ATG	AGGAG/GGAGG	11-12bp	0.512
k127_5312693_5	2930	4882	1	67462_5	00	ATG	GGxGG	5-10bp	0.579
k127_5312693_6	5077	5244	1	67462_6	01	ATG	AGGAGG	5-10bp	0.536
k127_5312878_1	3	1484	1	67463_1	11	Edge	None	None	0.243
k127_5312961_1	2	1504	1	67464_1	11	Edge	None	None	0.182
k127_5313062_1	1	564	-1	67465_1	10	ATG	AGGAG	5-10bp	0.571
k127_5313062_2	631	1242	-1	67465_2	01	Edge	None	None	0.513
k127_5313149_1	34	726	-1	67466_1	00	ATG	None	None	0.465
k127_5313149_2	782	1897	-1	67466_2	01	Edge	None	None	0.459
k127_5313271_1	60	482	1	67467_1	00	GTG	AATAA	15bp	0.506
k127_5313271_2	484	1125	1	67467_2	00	TTG	None	None	0.537
k127_5313271_3	1180	2817	1	67467_3	01	ATG	AAAAAA	14bp	0.475
k127_5313391_1	3	257	-1	67468_1	10	ATG	AGGA	5-10bp	0.290
k127_5313391_2	342	1232	-1	67468_2	00	ATG	GGA/GAG/AGG	5-10bp	0.232
k127_5313391_3	1270	2160	-1	67468_3	00	ATG	GGxGG	5-10bp	0.257
k127_5313391_4	2217	2690	-1	67468_4	01	Edge	None	None	0.310
k127_5313546_1	93	1136	1	67469_1	01	ATG	None	None	0.231
k127_5313563_1	3	680	1	67470_1	10	Edge	None	None	0.193
k127_5313563_2	836	1762	-1	67470_2	00	ATG	None	None	0.168
k127_5313563_3	1898	3247	-1	67470_3	00	ATG	None	None	0.188
k127_5313563_4	3439	4095	1	67470_4	01	ATG	None	None	0.219
k127_5313644_1	2	673	-1	67471_1	10	ATG	GGA/GAG/AGG	5-10bp	0.650
k127_5313644_2	678	1253	-1	67471_2	00	ATG	AGGAG	5-10bp	0.698
k127_5313644_3	1255	1845	-1	67471_3	01	Edge	None	None	0.670
k127_5313647_1	3	680	-1	67472_1	10	ATG	AAAAAA	5bp	0.378
k127_5313647_2	677	1186	-1	67472_2	00	ATG	None	None	0.418
k127_5313647_3	1210	1335	-1	67472_3	01	Edge	None	None	0.333
k127_5313742_1	3	338	-1	67473_1	10	ATG	None	None	0.378
k127_5313742_2	353	1093	-1	67473_2	00	ATG	None	None	0.341
k127_5313742_3	1145	1561	-1	67473_3	01	Edge	None	None	0.381
k127_5313848_1	3	3614	1	67474_1	11	Edge	None	None	0.446
k127_5313865_1	1	1080	-1	67475_1	11	Edge	None	None	0.212
k127_5313991_1	1	456	1	67476_1	10	Edge	None	None	0.206
k127_5313991_2	515	3259	1	67476_2	00	ATG	GGA/GAG/AGG	5-10bp	0.252
k127_5313991_3	3451	3654	1	67476_3	01	ATG	GGAGG	5-10bp	0.358
k127_5314338_1	1	213	1	67477_1	10	Edge	None	None	0.502
k127_5314338_2	234	1340	1	67477_2	00	ATG	None	None	0.542
k127_5314690_1	1	84	1	67478_1	10	Edge	None	None	0.464
k127_5314690_2	92	2095	-1	67478_2	00	ATG	TAAAA	13bp	0.462
k127_5314721_1	2	757	1	67479_1	10	Edge	None	None	0.423
k127_5314721_2	932	1063	1	67479_2	01	ATG	AGxAGG/AGGxGG	5-10bp	0.348
k127_5314755_1	2	1456	1	67480_1	10	Edge	None	None	0.628
k127_5314755_2	1517	2386	1	67480_2	01	ATG	AGGAG	5-10bp	0.595
k127_5314867_1	3	572	1	67481_1	10	Edge	None	None	0.367
k127_5314867_2	776	1243	1	67481_2	00	ATG	AGGAG	5-10bp	0.374
k127_5314867_3	1243	1449	1	67481_3	00	ATG	GGA/GAG/AGG	11-12bp	0.266
k127_5314867_4	1424	1876	1	67481_4	00	ATG	AGGAG	5-10bp	0.294
k127_5314867_5	1876	2232	1	67481_5	00	ATG	None	None	0.353
k127_5314867_6	2316	2636	-1	67481_6	00	ATG	AGGAG	5-10bp	0.283
k127_5314867_7	2766	2981	1	67481_7	00	ATG	GGAGG	5-10bp	0.333
k127_5314867_8	3153	3332	1	67481_8	00	ATG	AGGAG	5-10bp	0.306
k127_5314937_1	3	233	1	67482_1	10	Edge	None	None	0.316
k127_5314937_2	358	900	1	67482_2	00	ATG	AGGAG	5-10bp	0.252
k127_5314937_3	1421	1561	1	67482_3	00	ATG	None	None	0.262
k127_5314937_4	1613	1789	1	67482_4	00	GTG	GGA/GAG/AGG	5-10bp	0.282
k127_5314937_5	1782	2195	1	67482_5	01	ATG	GGAG/GAGG	5-10bp	0.336
k127_5314942_1	3	1058	1	67483_1	11	Edge	None	None	0.511
k127_5314972_1	3	863	1	67484_1	10	Edge	None	None	0.289
k127_5314972_2	907	1773	1	67484_2	00	ATG	None	None	0.332
k127_5314972_3	1868	2245	1	67484_3	00	ATG	None	None	0.275
k127_5314972_4	2247	2507	1	67484_4	00	ATG	GGAG/GAGG	5-10bp	0.188
k127_5314972_5	2559	4223	-1	67484_5	01	Edge	None	None	0.227
k127_5315025_1	98	1486	1	67485_1	01	ATG	AGGT	8bp	0.486
k127_5315189_1	3	947	1	67486_1	10	Edge	None	None	0.646
k127_5315189_2	1160	1594	-1	67486_2	00	ATG	None	None	0.639
k127_5315189_3	1591	2988	-1	67486_3	01	Edge	None	None	0.650
k127_5315218_1	1	741	-1	67487_1	10	TTG	GGA/GAG/AGG	5-10bp	0.327
k127_5315218_2	963	1793	-1	67487_2	01	Edge	None	None	0.368
k127_5315301_1	3	335	1	67488_1	10	Edge	None	None	0.586
k127_5315301_2	396	1625	1	67488_2	00	ATG	None	None	0.611
k127_5315301_3	1995	2084	1	67488_3	01	ATG	None	None	0.522
k127_5315317_1	3	752	-1	67489_1	10	ATG	None	None	0.495
k127_5315317_2	759	1160	-1	67489_2	01	Edge	None	None	0.440
k127_5315343_1	1	156	1	67490_1	10	Edge	None	None	0.558
k127_5315343_2	180	836	1	67490_2	00	ATG	None	None	0.574
k127_5315343_3	833	1147	1	67490_3	01	ATG	None	None	0.590
k127_5315345_1	1	207	-1	67491_1	10	ATG	TAA	12bp	0.329
k127_5315345_2	204	806	-1	67491_2	00	ATG	None	None	0.343
k127_5315345_3	810	1325	-1	67491_3	00	ATG	AATAA	9bp	0.353
k127_5315345_4	1322	1441	-1	67491_4	00	ATG	AAAA	11bp	0.300
k127_5315345_5	1470	1850	-1	67491_5	00	ATG	TAA	12bp	0.378
k127_5315345_6	1853	2263	-1	67491_6	00	ATG	AAAA	12bp	0.319
k127_5315345_7	2266	2640	-1	67491_7	00	ATG	TAAA	6bp	0.285
k127_5315345_8	2641	2865	-1	67491_8	00	ATG	None	None	0.378
k127_5315345_9	2852	3292	-1	67491_9	00	ATG	AATAA	6bp	0.347
k127_5315345_10	3347	3655	-1	67491_10	00	ATG	AAAA	12bp	0.350
k127_5315345_11	3627	3881	-1	67491_11	00	ATG	TAAA	15bp	0.255
k127_5315345_12	3922	4161	-1	67491_12	00	ATG	AATAA	15bp	0.312
k127_5315345_13	4136	5482	-1	67491_13	00	ATG	TAA	12bp	0.379
k127_5315345_14	5479	5898	-1	67491_14	00	ATG	None	None	0.321
k127_5315345_15	5895	6044	-1	67491_15	00	ATG	AATAA	15bp	0.333
k127_5315345_16	6174	7016	-1	67491_16	00	ATG	None	None	0.355
k127_5315345_17	7131	7595	-1	67491_17	00	ATG	TAA	7bp	0.378
k127_5315345_18	7686	9269	-1	67491_18	00	ATG	TATAA	3bp	0.429
k127_5315345_19	9262	9525	-1	67491_19	00	ATG	AATAA	15bp	0.360
k127_5315345_20	9525	9827	-1	67491_20	00	ATG	TAAA	7bp	0.330
k127_5315345_21	9820	10122	-1	67491_21	00	ATG	TAA	11bp	0.327
k127_5315345_22	10067	10567	-1	67491_22	00	ATG	TAAAA	4bp	0.407
k127_5315345_23	10564	11562	-1	67491_23	00	ATG	TAA	15bp	0.331
k127_5315345_24	11618	12199	-1	67491_24	00	ATG	TAAA	5bp	0.363
k127_5315345_25	12226	12834	1	67491_25	00	ATG	TAA	7bp	0.351
k127_5315345_26	12831	13037	1	67491_26	00	ATG	None	None	0.300
k127_5315345_27	13067	14044	-1	67491_27	00	ATG	TAA	3bp	0.397
k127_5315345_28	14066	14257	-1	67491_28	00	ATG	None	None	0.484
k127_5315345_29	14496	14648	-1	67491_29	00	ATG	TAA	12bp	0.418
k127_5315345_30	14666	14833	-1	67491_30	00	ATG	TAAA	9bp	0.304
k127_5315345_31	14943	15167	1	67491_31	00	ATG	None	None	0.338
k127_5315345_32	15231	15767	1	67491_32	00	ATG	None	None	0.374
k127_5315345_33	15764	16405	1	67491_33	01	ATG	TAA	3bp	0.402
k127_5315432_1	3	185	1	67492_1	10	Edge	None	None	0.437
k127_5315432_2	204	1271	1	67492_2	01	ATG	TAA	14bp	0.408
k127_5315538_1	1	186	1	67493_1	10	Edge	None	None	0.312
k127_5315538_2	227	1513	-1	67493_2	00	ATG	AGGAG	5-10bp	0.302
k127_5315538_3	1601	1987	-1	67493_3	01	Edge	None	None	0.328
k127_5315617_1	3	1235	1	67494_1	10	Edge	None	None	0.643
k127_5315617_2	1192	2514	-1	67494_2	00	ATG	None	None	0.636
k127_5315617_3	2521	4401	-1	67494_3	00	ATG	None	None	0.651
k127_5315617_4	4530	4658	1	67494_4	00	ATG	None	None	0.488
k127_5315617_5	4655	5227	1	67494_5	01	GTG	None	None	0.586
k127_5315638_1	3	110	1	67495_1	10	Edge	None	None	0.472
k127_5315638_2	97	1206	1	67495_2	00	ATG	AGxAGG/AGGxGG	5-10bp	0.477
k127_5315638_3	1175	1447	1	67495_3	01	ATG	AGGAGG	5-10bp	0.440
k127_5315703_1	3	404	-1	67496_1	10	ATG	None	None	0.221
k127_5315703_2	596	2278	1	67496_2	01	ATG	None	None	0.187
k127_5315753_1	1	627	1	67497_1	10	Edge	None	None	0.225
k127_5315753_2	636	1538	1	67497_2	00	ATG	GGA/GAG/AGG	5-10bp	0.248
k127_5315753_3	1551	3122	1	67497_3	00	ATG	AGGAG	5-10bp	0.237
k127_5315753_4	3354	3959	1	67497_4	00	ATG	AGGAG	5-10bp	0.216
k127_5315753_5	3961	5712	1	67497_5	01	ATG	AGGAG	5-10bp	0.272
k127_5315901_1	3	260	1	67498_1	10	Edge	None	None	0.628
k127_5315901_2	279	1571	1	67498_2	01	ATG	None	None	0.574
k127_5315950_1	1	1815	1	67499_1	10	Edge	None	None	0.357
k127_5315950_2	1938	3026	1	67499_2	00	ATG	None	None	0.301
k127_5315950_3	3037	3324	1	67499_3	01	ATG	None	None	0.368
k127_5316007_1	160	666	1	67500_1	00	ATG	None	None	0.211
k127_5316007_2	897	2027	1	67500_2	00	ATG	None	None	0.243
k127_5316030_1	301	987	-1	67501_1	00	GTG	None	None	0.394
k127_5316279_1	1	1065	1	67502_1	10	Edge	None	None	0.554
k127_5316279_2	1072	1491	1	67502_2	00	ATG	GGA/GAG/AGG	5-10bp	0.514
k127_5316279_3	1498	1797	1	67502_3	00	ATG	GGAGG	5-10bp	0.443
k127_5316279_4	2094	3164	1	67502_4	01	GTG	AGGAGG	5-10bp	0.503
k127_5316301_1	3	986	-1	67503_1	10	ATG	None	None	0.599
k127_5316301_2	1109	1378	1	67503_2	01	ATG	None	None	0.581
k127_5316351_1	2	718	1	67504_1	10	Edge	None	None	0.630
k127_5316351_2	793	1338	1	67504_2	00	ATG	None	None	0.579
k127_5316351_3	1378	2001	-1	67504_3	00	ATG	None	None	0.635
k127_5316351_4	2181	2486	-1	67504_4	00	ATG	None	None	0.618
k127_5316351_5	2473	3192	-1	67504_5	00	ATG	AGGA	5-10bp	0.671
k127_5316393_1	3	1145	1	67505_1	10	Edge	None	None	0.513
k127_5316406_1	1	792	1	67506_1	10	Edge	None	None	0.342
k127_5316406_2	803	1036	1	67506_2	01	ATG	GGA/GAG/AGG	5-10bp	0.299
k127_5316546_1	3	395	1	67507_1	10	Edge	None	None	0.427
k127_5316546_2	473	1999	-1	67507_2	00	ATG	TAAA	12bp	0.455
k127_5316546_3	2135	4342	1	67507_3	00	ATG	TAAA	9bp	0.439
k127_5316546_4	4342	5241	1	67507_4	00	ATG	AACAA	14bp	0.407
k127_5316546_5	5195	5989	-1	67507_5	01	Edge	None	None	0.391
k127_5316697_1	3	458	1	67508_1	10	Edge	None	None	0.675
k127_5316697_2	525	695	1	67508_2	00	ATG	AGGAGG	5-10bp	0.579
k127_5316697_3	692	1006	1	67508_3	00	ATG	None	None	0.546
k127_5316697_4	1029	1220	1	67508_4	01	ATG	AGGA	5-10bp	0.589
k127_5316780_1	2	631	-1	67509_1	10	ATG	GGAGG	5-10bp	0.551
k127_5316780_2	773	1519	1	67509_2	01	ATG	GGAGG	5-10bp	0.545
k127_5316791_1	89	1042	-1	67510_1	00	ATG	GGAG/GAGG	5-10bp	0.355
k127_5316791_2	1018	1500	-1	67510_2	01	Edge	None	None	0.306
k127_5316815_1	2	862	-1	67511_1	10	ATG	None	None	0.404
k127_5316815_2	893	1135	-1	67511_2	01	Edge	None	None	0.473
k127_5316926_1	1	1392	-1	67512_1	10	ATG	TAA	12bp	0.299
k127_5316926_2	1392	2333	-1	67512_2	00	GTG	TAA	15bp	0.288
k127_5316926_3	3074	3325	1	67512_3	00	ATG	None	None	0.333
k127_5316926_4	3362	3784	1	67512_4	00	ATG	TAAAA	3bp	0.390
k127_5316926_5	4055	4315	1	67512_5	00	ATG	TAA	4bp	0.295
k127_5316926_6	4312	4641	1	67512_6	00	ATG	TAA	10bp	0.324
k127_5316926_7	4638	4787	1	67512_7	00	ATG	None	None	0.260
k127_5316926_8	4806	5084	1	67512_8	00	ATG	TAA	12bp	0.315
k127_5316926_9	5077	5340	1	67512_9	00	ATG	TAA	11bp	0.242
k127_5316926_10	5360	5779	1	67512_10	00	ATG	TAA	12bp	0.314
k127_5316926_11	5794	6102	1	67512_11	00	ATG	TAA	5bp	0.317
k127_5316926_12	6136	6450	1	67512_12	00	ATG	TAA	3bp	0.308
k127_5316926_13	6453	6692	1	67512_13	00	ATG	TATAA	12bp	0.287
k127_5316926_14	6706	7104	1	67512_14	00	ATG	AATAA	8bp	0.291
k127_5316926_15	7107	7442	1	67512_15	00	ATG	AATAA	6bp	0.265
k127_5316926_16	7454	7759	1	67512_16	00	ATG	TAA	11bp	0.307
k127_5316926_17	7808	8086	1	67512_17	00	ATG	TAA	11bp	0.355
k127_5316926_18	8378	8659	1	67512_18	00	ATG	None	None	0.390
k127_5316926_19	8796	8933	1	67512_19	00	ATG	TAA	11bp	0.225
k127_5316926_20	8938	9102	1	67512_20	00	ATG	AAAAA	11bp	0.255
k127_5316926_21	9077	9394	1	67512_21	00	ATG	TATAA	12bp	0.280
k127_5317003_1	1	1215	1	67513_1	11	Edge	None	None	0.321
k127_5317100_1	1	492	1	67514_1	10	Edge	None	None	0.551
k127_5317100_2	494	1741	1	67514_2	00	ATG	GGTG	5bp	0.548
k127_5317100_3	1746	2441	1	67514_3	01	ATG	GGTG	5bp	0.550
k127_5317180_1	2	1018	-1	67515_1	11	Edge	None	None	0.260
k127_5317186_1	2	1150	1	67516_1	10	Edge	None	None	0.238
k127_5317250_1	3	203	1	67517_1	10	Edge	None	None	0.438
k127_5317250_2	259	864	1	67517_2	00	ATG	None	None	0.475
k127_5317250_3	865	1614	-1	67517_3	00	ATG	None	None	0.479
k127_5317250_4	1719	2564	1	67517_4	00	ATG	None	None	0.501
k127_5317250_5	2578	3576	1	67517_5	00	ATG	None	None	0.501
k127_5317250_6	3627	4832	1	67517_6	00	ATG	None	None	0.498
k127_5317250_7	4853	5731	1	67517_7	00	ATG	None	None	0.476
k127_5317250_8	5796	6692	1	67517_8	00	ATG	None	None	0.462
k127_5317250_9	6823	6930	1	67517_9	00	ATG	AAA	13bp	0.417
k127_5317337_1	3	275	-1	67518_1	10	ATG	AGGAG	5-10bp	0.476
k127_5317337_2	545	1186	-1	67518_2	00	ATG	GGAG/GAGG	5-10bp	0.427
k127_5317337_3	1381	1806	-1	67518_3	00	ATG	GGAG/GAGG	5-10bp	0.554
k127_5317337_4	2224	2514	-1	67518_4	00	ATG	AGGAGG	5-10bp	0.440
k127_5317337_5	2530	2718	-1	67518_5	00	ATG	AGxAGG/AGGxGG	5-10bp	0.392
k127_5317337_6	2720	2866	-1	67518_6	00	ATG	GGA/GAG/AGG	5-10bp	0.490
k127_5317337_7	2914	3072	-1	67518_7	00	ATG	GGAG/GAGG	5-10bp	0.321
k127_5317465_1	3	812	1	67519_1	10	Edge	None	None	0.493
k127_5317465_2	833	1846	1	67519_2	01	ATG	None	None	0.514
k127_5317653_1	3	3284	1	67520_1	10	Edge	None	None	0.218
k127_5317719_1	1	315	-1	67521_1	10	ATG	GGAG/GAGG	5-10bp	0.371
k127_5317719_2	331	843	-1	67521_2	00	ATG	GGAGG	5-10bp	0.347
k127_5317719_3	836	1327	-1	67521_3	00	ATG	GGxGG	5-10bp	0.352
k127_5317766_1	49	1116	1	67522_1	01	ATG	AGGA	5-10bp	0.510
k127_5317962_1	2	274	1	67523_1	10	Edge	None	None	0.473
k127_5317962_2	284	1000	1	67523_2	01	ATG	AATAA	9bp	0.512
k127_5317984_1	51	791	1	67524_1	00	ATG	None	None	0.273
k127_5317984_2	832	2730	1	67524_2	00	ATG	None	None	0.299
k127_5317984_3	2859	4574	1	67524_3	00	ATG	GGAG/GAGG	5-10bp	0.299
k127_5317984_4	4632	5456	1	67524_4	00	TTG	AGGAG	5-10bp	0.267
k127_5317984_5	5466	6587	1	67524_5	00	ATG	GGA/GAG/AGG	5-10bp	0.258
k127_5317984_6	6651	7493	1	67524_6	00	ATG	AGGA	5-10bp	0.259
k127_5317984_7	7577	9028	1	67524_7	00	ATG	AGGA	5-10bp	0.271
k127_5317984_8	9116	9673	1	67524_8	00	ATG	AGGA	5-10bp	0.292
k127_5317984_9	9686	10864	1	67524_9	00	ATG	GGA/GAG/AGG	5-10bp	0.257
k127_5317984_10	11291	11959	1	67524_10	00	ATG	AGGA/GGAG/GAGG	11-12bp	0.303
k127_5317984_11	12015	12827	1	67524_11	00	ATG	GGA/GAG/AGG	5-10bp	0.312
k127_5317984_12	12957	15293	-1	67524_12	00	ATG	None	None	0.306
k127_5318038_1	3	1157	-1	67525_1	11	Edge	None	None	0.453
k127_5318057_1	3	173	-1	67526_1	10	ATG	AGGAG	5-10bp	0.620
k127_5318057_2	254	1102	-1	67526_2	01	Edge	None	None	0.674
k127_5318062_1	2	760	1	67527_1	10	Edge	None	None	0.499
k127_5318062_2	951	1265	1	67527_2	00	TTG	None	None	0.505
k127_5318062_3	1389	1472	1	67527_3	01	ATG	None	None	0.500
k127_5318156_1	3	86	-1	67528_1	10	ATG	GGAG/GAGG	5-10bp	0.345
k127_5318156_2	83	775	-1	67528_2	00	ATG	AGGAG	5-10bp	0.303
k127_5318156_3	806	1795	-1	67528_3	00	ATG	AGGAG	5-10bp	0.297
k127_5318156_4	1776	2081	-1	67528_4	00	ATG	AGGAG	5-10bp	0.278
k127_5318156_5	2142	2315	-1	67528_5	01	Edge	None	None	0.253
k127_5318192_1	3	341	1	67529_1	10	Edge	None	None	0.463
k127_5318192_2	370	1374	-1	67529_2	00	ATG	None	None	0.477
k127_5318192_3	1477	2676	1	67529_3	01	ATG	AATAA	10bp	0.464
k127_5318270_1	2	511	1	67530_1	10	Edge	None	None	0.471
k127_5318270_2	508	1023	1	67530_2	01	ATG	TAA	9bp	0.519
k127_5318289_1	1	93	1	67531_1	10	Edge	None	None	0.452
k127_5318289_2	421	1365	-1	67531_2	00	ATG	AAAAA	9bp	0.516
k127_5318289_3	1410	1718	-1	67531_3	01	Edge	None	None	0.489
k127_5318480_1	425	2263	1	67532_1	00	ATG	AGxAGG/AGGxGG	5-10bp	0.414
k127_5318480_2	2727	3329	1	67532_2	00	ATG	GGAGG	5-10bp	0.410
k127_5318480_3	3608	4525	1	67532_3	00	TTG	GGAG/GAGG	5-10bp	0.451
k127_5318480_4	4653	5843	1	67532_4	01	ATG	GGAG/GAGG	5-10bp	0.456
k127_5318494_1	1	456	1	67533_1	10	Edge	None	None	0.647
k127_5318494_2	447	1367	1	67533_2	01	ATG	None	None	0.565
k127_5318587_1	1	96	1	67534_1	10	Edge	None	None	0.250
k127_5318587_2	388	2502	1	67534_2	01	ATG	AGxAGG/AGGxGG	5-10bp	0.321
k127_5318747_1	1	1110	1	67535_1	11	Edge	None	None	0.334
k127_5318790_1	2	832	-1	67536_1	10	ATG	None	None	0.220
k127_5318790_2	918	1301	-1	67536_2	01	Edge	None	None	0.188
k127_5318801_1	2	1276	-1	67537_1	10	ATG	None	None	0.144
k127_5318870_1	2	538	1	67538_1	10	Edge	None	None	0.566
k127_5318870_2	827	1228	-1	67538_2	00	ATG	None	None	0.433
k127_5318870_3	1225	1482	-1	67538_3	00	ATG	TAAA	12bp	0.380
k127_5318891_1	1	483	-1	67539_1	10	GTG	GGAG/GAGG	5-10bp	0.431
k127_5318891_2	675	1577	-1	67539_2	01	Edge	None	None	0.385
k127_5318943_1	20	775	-1	67540_1	00	ATG	AGGAG	5-10bp	0.476
k127_5318943_2	787	1581	-1	67540_2	00	ATG	AGGAG	5-10bp	0.448
k127_5318943_3	1591	2370	-1	67540_3	01	Edge	None	None	0.486
k127_5318953_1	136	324	-1	67541_1	00	ATG	None	None	0.392
k127_5318953_2	343	1008	-1	67541_2	01	Edge	None	None	0.408
k127_5318956_1	1	174	1	67542_1	10	Edge	None	None	0.241
k127_5318956_2	522	1358	1	67542_2	00	ATG	None	None	0.376
k127_5318956_3	1313	1426	1	67542_3	01	ATG	GGAG/GAGG	5-10bp	0.404
k127_5319034_1	45	1109	1	67543_1	01	ATG	None	None	0.205
k127_5319189_1	2	229	1	67544_1	10	Edge	None	None	0.566
k127_5319189_2	402	1502	1	67544_2	00	ATG	AATAA	10bp	0.497
k127_5319199_1	190	639	-1	67545_1	00	ATG	TAAA	11bp	0.413
k127_5319199_2	784	1200	-1	67545_2	01	Edge	None	None	0.501
k127_5319251_1	125	706	1	67546_1	00	ATG	TAA	12bp	0.375
k127_5319252_1	72	1328	-1	67547_1	01	Edge	None	None	0.258
k127_5319285_1	3	374	-1	67548_1	10	ATG	GGAG/GAGG	5-10bp	0.489
k127_5319285_2	618	2204	1	67548_2	01	ATG	AGGAGG	5-10bp	0.460
k127_5319301_1	2	112	1	67549_1	10	Edge	None	None	0.550
k127_5319301_2	109	540	1	67549_2	00	ATG	None	None	0.586
k127_5319301_3	569	913	1	67549_3	00	ATG	None	None	0.551
k127_5319301_4	964	2181	1	67549_4	00	ATG	None	None	0.553
k127_5319301_5	2178	2807	1	67549_5	00	ATG	None	None	0.551
k127_5319301_6	2825	2950	1	67549_6	00	ATG	None	None	0.516
k127_5319301_7	2997	3302	1	67549_7	01	ATG	None	None	0.592
k127_5319340_1	3	1202	-1	67550_1	11	Edge	None	None	0.426
k127_5319546_1	2	1153	1	67551_1	10	Edge	None	None	0.458
k127_5319546_2	1248	1559	1	67551_2	01	ATG	AAAAA	12bp	0.468
k127_5319547_1	1	1131	1	67552_1	11	Edge	None	None	0.512
k127_5319686_1	1	2253	1	67553_1	10	Edge	None	None	0.393
k127_5319790_1	2	310	1	67554_1	10	Edge	None	None	0.495
k127_5319790_2	381	1187	1	67554_2	01	ATG	AGGAG	5-10bp	0.523
k127_5319948_1	2	706	1	67555_1	10	Edge	None	None	0.379
k127_5319948_2	786	1217	-1	67555_2	01	Edge	None	None	0.303
k127_5319953_1	1	1323	1	67556_1	10	Edge	None	None	0.543
k127_5320096_1	3	1088	-1	67557_1	11	Edge	None	None	0.526
k127_5320121_1	1	1107	-1	67558_1	11	Edge	None	None	0.522
k127_5320244_1	115	1122	1	67559_1	01	ATG	None	None	0.247
k127_5320252_1	2	721	1	67560_1	10	Edge	None	None	0.357
k127_5320252_2	723	1046	1	67560_2	01	ATG	GGAG/GAGG	5-10bp	0.472
k127_5320386_1	1	1068	-1	67561_1	11	Edge	None	None	0.406
k127_5320520_1	3	845	-1	67562_1	10	ATG	AGGA/GGAG/GAGG	11-12bp	0.544
k127_5320520_2	849	1763	-1	67562_2	00	TTG	3Base/5BMM	13-15bp	0.541
k127_5320520_3	1796	2257	-1	67562_3	01	Edge	None	None	0.532
k127_5320626_1	1	177	1	67563_1	10	Edge	None	None	0.520
k127_5320626_2	279	455	1	67563_2	00	ATG	GGAG/GAGG	5-10bp	0.384
k127_5320626_3	538	690	1	67563_3	00	ATG	AGGA	5-10bp	0.418
k127_5320626_4	1094	1234	1	67563_4	00	ATG	GGA/GAG/AGG	5-10bp	0.475
k127_5320626_5	1373	1501	1	67563_5	00	ATG	AGGAGG	5-10bp	0.426
k127_5320626_6	1640	1843	1	67563_6	00	ATG	AGGAG	5-10bp	0.353
k127_5320626_7	1963	2403	1	67563_7	00	ATG	GGAG/GAGG	5-10bp	0.531
k127_5320626_8	2505	2681	1	67563_8	00	ATG	GGA/GAG/AGG	5-10bp	0.424
k127_5320626_9	3033	3356	-1	67563_9	00	ATG	AGGA	5-10bp	0.552
k127_5320626_10	3970	4401	1	67563_10	00	ATG	AGGAG	5-10bp	0.266
k127_5320626_11	4870	5199	1	67563_11	00	ATG	AGGA	5-10bp	0.564
k127_5320626_12	5680	6018	1	67563_12	00	ATG	GGA/GAG/AGG	5-10bp	0.555
k127_5320626_13	6210	6917	1	67563_13	00	ATG	AGGA	5-10bp	0.436
k127_5320626_14	7024	7263	1	67563_14	00	ATG	GGA/GAG/AGG	5-10bp	0.475
k127_5320626_15	7369	7524	1	67563_15	00	ATG	GGAG/GAGG	5-10bp	0.269
k127_5320626_16	7587	7727	1	67563_16	00	ATG	GGAG/GAGG	5-10bp	0.461
k127_5320626_17	7727	7930	1	67563_17	00	ATG	GGAG/GAGG	5-10bp	0.392
k127_5320626_18	8032	8172	1	67563_18	00	ATG	GGAG/GAGG	5-10bp	0.319
k127_5320626_19	8247	8504	1	67563_19	01	ATG	AGGA	5-10bp	0.562
k127_5320682_1	1	207	1	67564_1	10	Edge	None	None	0.396
k127_5320682_2	218	826	1	67564_2	00	TTG	GGA/GAG/AGG	5-10bp	0.340
k127_5320682_3	837	1646	1	67564_3	00	ATG	GGAG/GAGG	5-10bp	0.391
k127_5320682_4	1646	1957	1	67564_4	01	ATG	GGAG/GAGG	5-10bp	0.394
k127_5320988_1	3	857	-1	67565_1	10	ATG	AGxAGG/AGGxGG	5-10bp	0.453
k127_5320988_2	860	1129	-1	67565_2	01	Edge	None	None	0.393
k127_5321040_1	2	106	-1	67566_1	10	ATG	None	None	0.343
k127_5321040_2	112	1035	-1	67566_2	00	ATG	AGGAGG	3-4bp	0.413
k127_5321040_3	1032	1250	-1	67566_3	01	Edge	None	None	0.402
k127_5321398_1	2	742	-1	67567_1	10	ATG	None	None	0.547
k127_5321398_2	986	1666	1	67567_2	00	ATG	None	None	0.598
k127_5321398_3	1663	2445	1	67567_3	01	ATG	None	None	0.603
k127_5321402_1	1	990	-1	67568_1	10	ATG	GGA/GAG/AGG	5-10bp	0.289
k127_5321402_2	1002	1655	-1	67568_2	00	ATG	GGAG/GAGG	5-10bp	0.286
k127_5321402_3	1660	2220	-1	67568_3	00	ATG	None	None	0.216
k127_5321402_4	2282	2791	-1	67568_4	00	ATG	AGGA	5-10bp	0.165
k127_5321402_5	2788	3642	-1	67568_5	00	ATG	GGA/GAG/AGG	5-10bp	0.253
k127_5321402_6	3985	4713	-1	67568_6	00	ATG	None	None	0.229
k127_5321402_7	4682	4798	-1	67568_7	00	ATG	None	None	0.179
k127_5321402_8	4838	5728	-1	67568_8	00	ATG	GGA/GAG/AGG	5-10bp	0.245
k127_5321402_9	5728	6123	-1	67568_9	00	ATG	AGGAG	5-10bp	0.311
k127_5321402_10	6133	6987	-1	67568_10	00	ATG	GGA/GAG/AGG	5-10bp	0.276
k127_5321402_11	7011	7427	-1	67568_11	00	ATG	GGAG/GAGG	5-10bp	0.264
k127_5321402_12	7414	7854	-1	67568_12	00	ATG	GGAG/GAGG	5-10bp	0.274
k127_5321402_13	7867	8514	-1	67568_13	00	ATG	None	None	0.247
k127_5321402_14	8507	9910	-1	67568_14	00	ATG	GGA/GAG/AGG	5-10bp	0.168
k127_5321402_15	9963	10859	-1	67568_15	00	ATG	GGAG/GAGG	5-10bp	0.250
k127_5321402_16	11015	11395	-1	67568_16	01	Edge	None	None	0.184
k127_5321493_1	3	380	-1	67569_1	10	ATG	GGAGG	5-10bp	0.508
k127_5321493_2	436	918	-1	67569_2	00	TTG	AGGAGG	5-10bp	0.476
k127_5321493_3	931	1398	-1	67569_3	01	Edge	None	None	0.526
k127_5321604_1	3	356	1	67570_1	10	Edge	None	None	0.328
k127_5321604_2	425	1015	-1	67570_2	01	Edge	None	None	0.318
k127_5321636_1	3	95	-1	67571_1	10	ATG	None	None	0.430
k127_5321636_2	453	1220	1	67571_2	01	ATG	GGAG/GAGG	5-10bp	0.495
k127_5321652_1	1	1185	-1	67572_1	11	Edge	None	None	0.446
k127_5321664_1	140	1378	1	67573_1	00	ATG	None	None	0.212
k127_5321688_1	67	417	1	67574_1	00	ATG	None	None	0.484
k127_5321688_2	428	1432	1	67574_2	00	GTG	None	None	0.553
k127_5321823_1	380	583	-1	67575_1	00	TTG	None	None	0.348
k127_5321823_2	844	1236	-1	67575_2	00	ATG	None	None	0.300
k127_5321823_3	1300	1638	-1	67575_3	00	ATG	None	None	0.310
k127_5321823_4	1657	2037	-1	67575_4	00	ATG	None	None	0.299
k127_5321823_5	2042	2335	-1	67575_5	00	ATG	None	None	0.197
k127_5321823_6	2420	3805	-1	67575_6	00	ATG	None	None	0.334
k127_5321823_7	3821	4138	-1	67575_7	00	ATG	GGA/GAG/AGG	5-10bp	0.318
k127_5321860_1	122	358	-1	67576_1	00	ATG	GGA/GAG/AGG	5-10bp	0.468
k127_5321860_2	355	855	-1	67576_2	00	ATG	None	None	0.495
k127_5321860_3	920	1588	-1	67576_3	01	Edge	None	None	0.514
k127_5322024_1	3	266	-1	67577_1	10	ATG	None	None	0.280
k127_5322024_2	295	1158	-1	67577_2	00	ATG	GGAGG	5-10bp	0.314
k127_5322024_3	1185	2285	-1	67577_3	00	ATG	AGGA	5-10bp	0.300
k127_5322024_4	2309	3931	-1	67577_4	00	ATG	AGGAG	5-10bp	0.320
k127_5322024_5	4038	5015	-1	67577_5	00	ATG	GGA/GAG/AGG	5-10bp	0.293
k127_5322024_6	5029	5802	-1	67577_6	00	TTG	GGAG/GAGG	5-10bp	0.205
k127_5322024_7	5868	6467	-1	67577_7	00	ATG	GGAGG	5-10bp	0.305
k127_5322024_8	6539	6970	-1	67577_8	00	ATG	AGGAG	5-10bp	0.299
k127_5322024_9	6989	7825	-1	67577_9	00	ATG	AGxAGG/AGGxGG	5-10bp	0.315
k127_5322024_10	7810	8472	-1	67577_10	01	Edge	None	None	0.294
k127_5322075_1	2	1063	-1	67578_1	11	Edge	None	None	0.458
k127_5322253_1	2	901	1	67579_1	10	Edge	None	None	0.424
k127_5322253_2	903	1256	1	67579_2	01	ATG	TAA	15bp	0.435
k127_5322397_1	27	563	-1	67580_1	00	ATG	None	None	0.540
k127_5322397_2	505	726	-1	67580_2	00	ATG	AATAA	10bp	0.446
k127_5322397_3	754	1116	-1	67580_3	01	Edge	None	None	0.496
k127_5322421_1	1	2316	1	67581_1	11	Edge	None	None	0.481
k127_5322422_1	1	297	-1	67582_1	10	ATG	None	None	0.475
k127_5322422_2	353	577	-1	67582_2	00	ATG	GGAG/GAGG	5-10bp	0.422
k127_5322422_3	839	1159	1	67582_3	00	ATG	None	None	0.474
k127_5322422_4	1710	2885	-1	67582_4	00	ATG	None	None	0.581
k127_5322422_5	3185	5308	1	67582_5	01	ATG	None	None	0.584
k127_5322516_1	2	712	1	67583_1	10	Edge	None	None	0.332
k127_5322516_2	793	2025	1	67583_2	00	ATG	GGAG/GAGG	5-10bp	0.305
k127_5322516_3	2079	2234	1	67583_3	00	ATG	AGGAG	5-10bp	0.269
k127_5322670_1	2	1057	-1	67584_1	11	Edge	None	None	0.518
k127_5322767_1	2	2782	1	67585_1	10	Edge	None	None	0.303
k127_5322811_1	2	373	1	67586_1	10	Edge	None	None	0.358
k127_5322811_2	375	554	1	67586_2	00	ATG	GGAG/GAGG	5-10bp	0.333
k127_5322811_3	551	1720	1	67586_3	00	ATG	AGxAG	5-10bp	0.342
k127_5322811_4	1781	2887	1	67586_4	01	ATG	AGGAG	5-10bp	0.395
k127_5322837_1	1	507	1	67587_1	10	Edge	None	None	0.495
k127_5322837_2	515	1459	1	67587_2	01	ATG	AGGAG/GGAGG	11-12bp	0.516
k127_5322871_1	86	496	1	67588_1	00	ATG	GGA/GAG/AGG	5-10bp	0.268
k127_5322871_2	628	915	1	67588_2	00	ATG	None	None	0.361
k127_5322871_3	917	1057	1	67588_3	01	ATG	GGAG/GAGG	5-10bp	0.340
k127_5322975_1	1	2520	1	67589_1	10	Edge	None	None	0.410
k127_5322975_2	2541	3050	1	67589_2	00	ATG	AAAA	11bp	0.408
k127_5323050_1	2	571	-1	67590_1	10	ATG	AGGA	5-10bp	0.537
k127_5323050_2	629	1246	-1	67590_2	01	Edge	None	None	0.549
k127_5323094_1	1	288	-1	67591_1	10	TTG	AGGA/GGAG/GAGG	11-12bp	0.396
k127_5323094_2	242	772	-1	67591_2	00	ATG	AGGAG	5-10bp	0.386
k127_5323094_3	769	1122	-1	67591_3	00	ATG	GGAG/GAGG	5-10bp	0.376
k127_5323094_4	1106	1282	-1	67591_4	00	GTG	AGxAGG/AGGxGG	5-10bp	0.367
k127_5323094_5	1614	1727	-1	67591_5	01	Edge	None	None	0.360
k127_5323214_1	2	1201	1	67592_1	10	Edge	None	None	0.453
k127_5323249_1	640	1707	-1	67593_1	00	ATG	GGAG/GAGG	5-10bp	0.474
k127_5323249_2	3326	3568	-1	67593_2	01	Edge	None	None	0.346
k127_5323423_1	49	345	1	67594_1	00	ATG	GGAG/GAGG	5-10bp	0.539
k127_5323423_2	349	531	1	67594_2	00	ATG	AGGAG	5-10bp	0.464
k127_5323423_3	932	1555	1	67594_3	01	ATG	AGGAG	5-10bp	0.487
k127_5323630_1	3	1064	-1	67595_1	10	ATG	TAAA	11bp	0.501
k127_5323630_2	1137	3233	-1	67595_2	00	ATG	TAAA	15bp	0.492
k127_5323630_3	3237	4184	-1	67595_3	00	ATG	AAAA	11bp	0.500
k127_5323630_4	4329	5246	-1	67595_4	01	Edge	None	None	0.510
k127_5323684_1	1	756	-1	67596_1	10	ATG	GGAGG	5-10bp	0.565
k127_5323684_2	756	1532	-1	67596_2	01	Edge	None	None	0.555
k127_5323797_1	59	820	1	67597_1	00	ATG	AGGA	5-10bp	0.234
k127_5323797_2	841	1308	1	67597_2	00	ATG	None	None	0.205
k127_5323797_3	1345	1521	1	67597_3	00	ATG	None	None	0.220
k127_5323847_1	2	76	-1	67598_1	10	ATG	AATAA	10bp	0.453
k127_5323847_2	83	1801	-1	67598_2	00	TTG	TAAAAA	14bp	0.481
k127_5323847_3	1829	2221	-1	67598_3	01	Edge	None	None	0.468
k127_5324127_1	1	849	-1	67599_1	10	ATG	GGA/GAG/AGG	5-10bp	0.326
k127_5324127_2	871	1041	-1	67599_2	01	Edge	None	None	0.357
k127_5324155_1	109	957	-1	67600_1	00	ATG	AAAAAA	11bp	0.249
k127_5324165_1	102	1859	1	67601_1	00	ATG	None	None	0.224
k127_5324165_2	1981	2217	1	67601_2	00	ATG	None	None	0.308
k127_5324165_3	2266	3924	-1	67601_3	00	ATG	None	None	0.220
k127_5324224_1	3	1181	1	67602_1	10	Edge	None	None	0.561
k127_5324224_2	1178	1366	1	67602_2	01	ATG	GGAGG	5-10bp	0.603
k127_5324562_1	3	221	1	67603_1	10	Edge	None	None	0.301
k127_5324562_2	297	1013	1	67603_2	00	ATG	AGGA	5-10bp	0.391
k127_5324562_3	1016	1273	1	67603_3	01	ATG	AGGA	5-10bp	0.349
k127_5324961_1	155	1438	-1	67604_1	01	Edge	None	None	0.203
k127_5325053_1	2	415	1	67605_1	10	Edge	None	None	0.217
k127_5325053_2	473	1570	1	67605_2	00	ATG	None	None	0.211
k127_5325265_1	6	950	-1	67606_1	00	ATG	AGGA/GGAG/GAGG	11-12bp	0.407
k127_5325265_2	931	1032	-1	67606_2	01	Edge	None	None	0.363
k127_5325309_1	72	1079	-1	67607_1	00	ATG	AAA	11bp	0.489
k127_5325309_2	1116	1373	-1	67607_2	01	Edge	None	None	0.492
k127_5325454_1	1	258	1	67608_1	10	Edge	None	None	0.283
k127_5325454_2	455	1126	1	67608_2	01	ATG	GGAGG	5-10bp	0.281
k127_5325503_1	3	461	1	67609_1	10	Edge	None	None	0.553
k127_5325503_2	458	853	1	67609_2	00	ATG	AGGAG	5-10bp	0.548
k127_5325503_3	860	1348	1	67609_3	00	ATG	GGAG/GAGG	5-10bp	0.526
k127_5325503_4	1345	2142	1	67609_4	01	GTG	AGGAG	5-10bp	0.506
k127_5325623_1	2	1096	1	67610_1	11	Edge	None	None	0.313
k127_5325682_1	3	68	1	67611_1	10	Edge	None	None	0.227
k127_5325682_2	56	268	1	67611_2	00	ATG	TAA	9bp	0.277
k127_5325682_3	478	624	1	67611_3	00	ATG	TAA	9bp	0.245
k127_5325682_4	666	773	-1	67611_4	00	ATG	TAA	10bp	0.250
k127_5325682_5	1021	1167	1	67611_5	00	GTG	TAA	4bp	0.293
k127_5325682_6	1525	1704	1	67611_6	00	ATG	TAA	4bp	0.239
k127_5325682_7	1853	1987	1	67611_7	00	ATG	None	None	0.274
k127_5325739_1	3	539	1	67612_1	10	Edge	None	None	0.542
k127_5325739_2	565	1116	1	67612_2	00	ATG	None	None	0.498
k127_5325739_3	1161	1676	1	67612_3	00	ATG	None	None	0.529
k127_5325739_4	1718	2452	-1	67612_4	00	ATG	4Base/6BMM	13-15bp	0.543
k127_5325739_5	2549	3091	-1	67612_5	00	ATG	None	None	0.510
k127_5325739_6	3133	3828	-1	67612_6	01	Edge	None	None	0.526
k127_5325773_1	2	454	1	67613_1	10	Edge	None	None	0.305
k127_5325773_2	568	1098	1	67613_2	00	ATG	None	None	0.164
k127_5325800_1	3	1973	-1	67614_1	10	ATG	None	None	0.554
k127_5325800_2	1982	3133	-1	67614_2	00	ATG	None	None	0.512
k127_5325800_3	3201	5603	-1	67614_3	00	ATG	None	None	0.508
k127_5325800_4	5584	6498	-1	67614_4	00	ATG	None	None	0.494
k127_5325800_5	6495	7031	-1	67614_5	00	ATG	None	None	0.505
k127_5325800_6	7038	7811	-1	67614_6	00	ATG	None	None	0.505
k127_5325800_7	7830	9218	-1	67614_7	00	ATG	GGA/GAG/AGG	5-10bp	0.494
k127_5325800_8	9229	10278	-1	67614_8	00	ATG	None	None	0.504
k127_5325800_9	10485	11783	-1	67614_9	00	ATG	3Base/5BMM	13-15bp	0.429
k127_5325800_10	12266	13132	-1	67614_10	00	ATG	None	None	0.522
k127_5325800_11	13129	13371	-1	67614_11	00	ATG	None	None	0.407
k127_5325800_12	13392	14504	-1	67614_12	00	ATG	None	None	0.564
k127_5325800_13	14508	15179	-1	67614_13	01	Edge	None	None	0.565
k127_5325966_1	2	1297	1	67615_1	10	Edge	None	None	0.226
k127_5326127_1	3	1577	1	67616_1	11	Edge	None	None	0.250
k127_5326212_1	1	450	-1	67617_1	10	ATG	None	None	0.507
k127_5326212_2	459	1637	-1	67617_2	00	GTG	None	None	0.505
k127_5326212_3	1767	2528	-1	67617_3	00	ATG	None	None	0.510
k127_5326212_4	2650	2814	-1	67617_4	01	Edge	None	None	0.503
k127_5326248_1	2	799	1	67618_1	10	Edge	None	None	0.581
k127_5326248_2	808	1479	1	67618_2	01	ATG	None	None	0.595
k127_5326251_1	2	919	1	67619_1	10	Edge	None	None	0.630
k127_5326337_1	3	149	1	67620_1	10	Edge	None	None	0.456
k127_5326337_2	225	2459	-1	67620_2	00	ATG	AAAAA	11bp	0.502
k127_5326337_3	2456	2821	-1	67620_3	00	ATG	AAAAA	11bp	0.489
k127_5326361_1	3	1853	-1	67621_1	10	ATG	None	None	0.554
k127_5326908_1	2	898	-1	67622_1	10	TTG	GGAG/GAGG	5-10bp	0.321
k127_5326994_1	2	301	-1	67623_1	10	ATG	AGGAG	5-10bp	0.290
k127_5326994_2	472	1191	1	67623_2	00	ATG	GGAG/GAGG	5-10bp	0.318
k127_5327038_1	3	419	1	67624_1	10	Edge	None	None	0.278
k127_5327038_2	421	669	1	67624_2	00	ATG	AGGAG	5-10bp	0.317
k127_5327038_3	1109	1678	1	67624_3	00	GTG	AGGA	5-10bp	0.307
k127_5327038_4	1794	2795	1	67624_4	00	ATG	None	None	0.287
k127_5327038_5	2792	2950	-1	67624_5	00	ATG	None	None	0.333
k127_5327038_6	2997	3227	1	67624_6	00	ATG	AGGAG	5-10bp	0.238
k127_5327038_7	3554	3739	1	67624_7	00	ATG	AGGAG	5-10bp	0.226
k127_5327038_8	3723	3824	1	67624_8	00	ATG	AGGAG	5-10bp	0.196
k127_5327038_9	3836	4054	1	67624_9	00	ATG	AGGAG	5-10bp	0.210
k127_5327038_10	4074	4226	1	67624_10	00	ATG	None	None	0.307
k127_5327038_11	4214	4351	1	67624_11	00	GTG	None	None	0.283
k127_5327038_12	4366	5061	1	67624_12	00	ATG	AGGAG	5-10bp	0.257
k127_5327038_13	5063	5296	1	67624_13	00	ATG	GGAG/GAGG	5-10bp	0.269
k127_5327038_14	5373	5486	1	67624_14	00	GTG	GGA/GAG/AGG	5-10bp	0.316
k127_5327038_15	5440	5820	1	67624_15	00	ATG	GGAG/GAGG	5-10bp	0.278
k127_5327038_16	5807	6520	1	67624_16	01	ATG	AGGAG	5-10bp	0.270
k127_5327220_1	103	1086	1	67625_1	00	ATG	4Base/6BMM	13-15bp	0.162
k127_5327283_1	1	1074	1	67626_1	10	Edge	None	None	0.300
k127_5327283_2	1197	1334	-1	67626_2	00	ATG	AGGAG	5-10bp	0.312
k127_5327283_3	1550	2296	1	67626_3	00	ATG	AGGAG	5-10bp	0.313
k127_5327283_4	2303	2992	1	67626_4	00	GTG	None	None	0.265
k127_5327283_5	2995	3558	1	67626_5	01	ATG	AGGAG	5-10bp	0.296
k127_5327513_1	1	852	1	67627_1	10	Edge	None	None	0.371
k127_5327513_2	922	1668	1	67627_2	00	ATG	AGGA	5-10bp	0.337
k127_5327513_3	1676	2395	1	67627_3	01	ATG	AGGA/GGAG/GAGG	11-12bp	0.331
k127_5327514_1	1	321	-1	67628_1	10	ATG	None	None	0.617
k127_5327514_2	382	1416	-1	67628_2	01	Edge	None	None	0.633
k127_5327627_1	1	1200	-1	67629_1	11	Edge	None	None	0.487
k127_5327901_1	108	1046	-1	67630_1	00	ATG	GGAG/GAGG	5-10bp	0.393
k127_5327915_1	3	1463	1	67631_1	10	Edge	None	None	0.267
k127_5327925_1	3	434	-1	67632_1	10	ATG	AGGAGG	5-10bp	0.562
k127_5327925_2	448	1614	-1	67632_2	00	ATG	AGGAG	5-10bp	0.557
k127_5327925_3	1696	2076	1	67632_3	00	ATG	GGxGG	5-10bp	0.583
k127_5327925_4	2086	3735	1	67632_4	00	ATG	GGAG/GAGG	5-10bp	0.539
k127_5327925_5	3732	5102	1	67632_5	01	ATG	AGGAGG	5-10bp	0.530
k127_5327939_1	130	1005	-1	67633_1	01	Edge	None	None	0.193
k127_5328178_1	3	1670	-1	67634_1	10	ATG	GGAGG	5-10bp	0.632
k127_5328178_2	1697	1804	-1	67634_2	00	ATG	AGGAGG	5-10bp	0.574
k127_5328178_3	1792	2463	-1	67634_3	00	ATG	GGAG/GAGG	5-10bp	0.638
k127_5328178_4	2467	3084	-1	67634_4	01	Edge	None	None	0.655
k127_5328201_1	59	1219	1	67635_1	00	ATG	None	None	0.632
k127_5328201_2	1216	1719	1	67635_2	01	ATG	GGAG/GAGG	5-10bp	0.659
k127_5328249_1	2	133	-1	67636_1	10	ATG	AGGAG	5-10bp	0.258
k127_5328249_2	235	369	-1	67636_2	00	ATG	AGGAGG	3-4bp	0.341
k127_5328249_3	489	1010	-1	67636_3	01	Edge	None	None	0.297
k127_5328405_1	3	575	1	67637_1	10	Edge	None	None	0.588
k127_5328405_2	734	1321	1	67637_2	01	ATG	None	None	0.585
k127_5328499_1	2	340	-1	67638_1	10	TTG	GGAG/GAGG	5-10bp	0.230
k127_5328499_2	357	1148	-1	67638_2	01	Edge	None	None	0.279
k127_5328585_1	2	517	1	67639_1	10	Edge	None	None	0.539
k127_5328585_2	741	1187	1	67639_2	00	ATG	None	None	0.492
k127_5328585_3	1195	2331	1	67639_3	00	ATG	GGA/GAG/AGG	5-10bp	0.485
k127_5328585_4	2344	2577	1	67639_4	01	ATG	AGGA	5-10bp	0.491
k127_5328665_1	3	1028	-1	67640_1	10	ATG	None	None	0.364
k127_5328702_1	3	863	1	67641_1	10	Edge	None	None	0.483
k127_5328702_2	1029	1718	-1	67641_2	00	ATG	AAAA	3bp	0.512
k127_5328702_3	1887	2066	1	67641_3	01	ATG	TAA	13bp	0.444
k127_5328899_1	254	1063	-1	67642_1	00	ATG	None	None	0.594
k127_5328899_2	1143	2225	1	67642_2	01	ATG	None	None	0.582
k127_5328901_1	3	224	1	67643_1	10	Edge	None	None	0.266
k127_5328901_2	230	1072	1	67643_2	01	ATG	AGGA/GGAG/GAGG	11-12bp	0.291
k127_5329057_1	160	1047	-1	67644_1	00	ATG	GGAG/GAGG	5-10bp	0.446
k127_5329057_2	1157	1939	-1	67644_2	00	ATG	GGA/GAG/AGG	5-10bp	0.429
k127_5329169_1	2	727	1	67645_1	10	Edge	None	None	0.249
k127_5329169_2	956	1030	1	67645_2	01	ATG	GGA/GAG/AGG	11-12bp	0.253
k127_5329251_1	2	787	1	67646_1	10	Edge	None	None	0.478
k127_5329251_2	807	2030	1	67646_2	00	ATG	TAAAAA	6bp	0.464
k127_5329251_3	2027	2848	1	67646_3	01	ATG	None	None	0.473
k127_5329284_1	141	3092	-1	67647_1	00	ATG	GGAGG	5-10bp	0.312
k127_5329418_1	1	96	1	67648_1	10	Edge	None	None	0.188
k127_5329418_2	1637	1894	1	67648_2	00	ATG	TACAA	15bp	0.198
k127_5329418_3	1933	2055	1	67648_3	00	ATG	TAA	12bp	0.187
k127_5329418_4	2052	2237	1	67648_4	00	TTG	AAAAA	7bp	0.151
k127_5329418_5	4125	4274	1	67648_5	00	ATG	TAAA	15bp	0.233
k127_5329489_1	2	91	-1	67649_1	10	ATG	AGGA	5-10bp	0.578
k127_5329489_2	211	1578	-1	67649_2	00	ATG	None	None	0.549
k127_5329495_1	3	143	1	67650_1	10	Edge	None	None	0.326
k127_5329495_2	103	549	-1	67650_2	00	TTG	GGA/GAG/AGG	5-10bp	0.320
k127_5329495_3	512	1354	-1	67650_3	00	TTG	AGGAG	5-10bp	0.326
k127_5329495_4	1472	1669	1	67650_4	01	ATG	AGGAG	5-10bp	0.394
k127_5329518_1	1	453	-1	67651_1	10	ATG	GGAGG	5-10bp	0.634
k127_5329518_2	491	1381	-1	67651_2	01	Edge	None	None	0.614
k127_5329758_1	1	1275	1	67652_1	10	Edge	None	None	0.466
k127_5329758_2	1707	1883	1	67652_2	01	ATG	AAAAA	6bp	0.424
k127_5329792_1	1	345	-1	67653_1	10	ATG	None	None	0.325
k127_5329792_2	342	992	-1	67653_2	00	ATG	None	None	0.367
k127_5329792_3	1052	1387	-1	67653_3	00	ATG	None	None	0.336
k127_5329792_4	1397	1615	-1	67653_4	01	Edge	None	None	0.315
k127_5329814_1	3	1298	1	67654_1	10	Edge	None	None	0.535
k127_5329814_2	1295	2401	1	67654_2	00	ATG	GGAG/GAGG	5-10bp	0.536
k127_5329814_3	2403	3131	1	67654_3	00	ATG	GGAGG	5-10bp	0.497
k127_5329814_4	3279	3380	1	67654_4	01	GTG	AGGAGG	5-10bp	0.559
k127_5329930_1	1	90	-1	67655_1	10	ATG	GGAG/GAGG	5-10bp	0.433
k127_5329930_2	102	305	-1	67655_2	00	ATG	AGxAGG/AGGxGG	5-10bp	0.407
k127_5329930_3	309	719	-1	67655_3	00	ATG	GGAG/GAGG	5-10bp	0.484
k127_5329930_4	733	1464	-1	67655_4	00	ATG	GGAGG	5-10bp	0.490
k127_5329930_5	1468	1827	-1	67655_5	00	ATG	GGAG/GAGG	5-10bp	0.481
k127_5330176_1	1	84	1	67656_1	10	Edge	None	None	0.464
k127_5330176_2	248	694	1	67656_2	00	ATG	None	None	0.474
k127_5330176_3	695	970	1	67656_3	00	ATG	None	None	0.435
k127_5330176_4	967	1323	1	67656_4	00	ATG	None	None	0.513
k127_5330233_1	3	152	1	67657_1	10	Edge	None	None	0.113
k127_5330233_2	123	602	-1	67657_2	00	ATG	None	None	0.158
k127_5330233_3	775	906	1	67657_3	00	ATG	None	None	0.212
k127_5330233_4	954	1301	-1	67657_4	01	Edge	None	None	0.184
k127_5330408_1	1	1071	1	67658_1	10	Edge	None	None	0.390
k127_5330408_2	1082	1396	1	67658_2	00	ATG	GGA/GAG/AGG	5-10bp	0.406
k127_5330408_3	1454	1825	-1	67658_3	00	TTG	GGxGG	5-10bp	0.457
k127_5330408_4	1841	2278	-1	67658_4	00	ATG	AGGA	5-10bp	0.441
k127_5330408_5	2299	2772	-1	67658_5	00	ATG	GGxGG	5-10bp	0.456
k127_5330408_6	2787	3833	-1	67658_6	00	ATG	AGGAG	5-10bp	0.485
k127_5330408_7	4158	4637	-1	67658_7	00	ATG	AGxAGG/AGGxGG	5-10bp	0.410
k127_5330408_8	4641	4997	-1	67658_8	01	Edge	None	None	0.462
k127_5330432_1	1	1098	1	67659_1	11	Edge	None	None	0.542
k127_5330561_1	1	654	1	67660_1	10	Edge	None	None	0.734
k127_5330561_2	860	1120	1	67660_2	01	ATG	AGGAG	5-10bp	0.632
k127_5330570_1	1	474	1	67661_1	10	Edge	None	None	0.321
k127_5330570_2	495	1460	1	67661_2	01	ATG	None	None	0.349
k127_5330628_1	1	858	1	67662_1	10	Edge	None	None	0.383
k127_5330628_2	956	1942	1	67662_2	01	ATG	GGAG/GAGG	5-10bp	0.446
k127_5330639_1	1	756	1	67663_1	10	Edge	None	None	0.470
k127_5330639_2	827	1195	1	67663_2	00	ATG	None	None	0.436
k127_5330730_1	1	705	1	67664_1	10	Edge	None	None	0.348
k127_5330730_2	707	1864	-1	67664_2	00	GTG	AGxAGG/AGGxGG	11-12bp	0.330
k127_5330730_3	2014	2826	1	67664_3	00	ATG	GGAG/GAGG	5-10bp	0.400
k127_5330730_4	2933	3121	-1	67664_4	01	Edge	None	None	0.344
k127_5330851_1	3	452	1	67665_1	10	Edge	None	None	0.418
k127_5330851_2	535	1206	-1	67665_2	00	ATG	AGGA	5-10bp	0.530
k127_5330851_3	1212	1901	-1	67665_3	01	Edge	None	None	0.538
k127_5330877_1	2	187	-1	67666_1	10	GTG	GGA/GAG/AGG	5-10bp	0.339
k127_5330877_2	235	1275	-1	67666_2	01	Edge	None	None	0.339
k127_5330930_1	1	681	1	67667_1	10	Edge	None	None	0.463
k127_5330930_2	744	1163	1	67667_2	01	ATG	GGAG/GAGG	5-10bp	0.457
k127_5331100_1	862	1158	-1	67668_1	00	ATG	TAA	7bp	0.209
k127_5331152_1	3	527	-1	67669_1	10	ATG	GGA/GAG/AGG	5-10bp	0.640
k127_5331152_2	544	2985	1	67669_2	00	GTG	None	None	0.653
k127_5331152_3	2989	3180	1	67669_3	01	ATG	None	None	0.677
k127_5331280_1	1	828	1	67670_1	10	Edge	None	None	0.542
k127_5331280_2	830	1189	1	67670_2	01	ATG	None	None	0.525
k127_5331325_1	2	553	-1	67671_1	10	ATG	None	None	0.348
k127_5331325_2	550	1155	-1	67671_2	00	ATG	AAA	11bp	0.469
k127_5331325_3	1192	2529	-1	67671_3	01	Edge	None	None	0.462
k127_5331572_1	1	1671	1	67672_1	10	Edge	None	None	0.534
k127_5331572_2	1812	2114	1	67672_2	01	ATG	GGA/GAG/AGG	5-10bp	0.495
k127_5331622_1	25	642	-1	67673_1	00	TTG	GGAG/GAGG	5-10bp	0.343
k127_5331622_2	688	1446	-1	67673_2	00	ATG	GGAGG	5-10bp	0.328
k127_5331622_3	1675	1848	-1	67673_3	01	Edge	None	None	0.385
k127_5331643_1	51	173	-1	67674_1	00	ATG	TAA	11bp	0.407
k127_5331643_2	808	1305	-1	67674_2	01	Edge	None	None	0.516
k127_5331826_1	3	959	1	67675_1	10	Edge	None	None	0.311
k127_5331826_2	960	1781	-1	67675_2	01	Edge	None	None	0.286
k127_5331876_1	1	540	-1	67676_1	10	ATG	AACAA	11bp	0.435
k127_5331876_2	600	1025	-1	67676_2	01	Edge	None	None	0.371
k127_5331978_1	3	905	1	67677_1	10	Edge	None	None	0.559
k127_5331978_2	919	1530	1	67677_2	01	GTG	GGAG/GAGG	5-10bp	0.560
k127_5331988_1	3	434	-1	67678_1	10	ATG	AAAA	8bp	0.475
k127_5331988_2	573	983	-1	67678_2	00	ATG	AAAA	9bp	0.389
k127_5331988_3	1120	1365	-1	67678_3	00	GTG	TAAAA	12bp	0.455
k127_5331988_4	1531	1680	-1	67678_4	01	Edge	None	None	0.453
k127_5331996_1	2	1042	-1	67679_1	11	Edge	None	None	0.155
k127_5332138_1	2	226	-1	67680_1	10	ATG	None	None	0.356
k127_5332138_2	286	537	1	67680_2	00	TTG	None	None	0.270
k127_5332138_3	549	986	-1	67680_3	00	ATG	None	None	0.295
k127_5332138_4	976	2106	-1	67680_4	00	ATG	AGGAG	5-10bp	0.318
k127_5332138_5	2288	2476	1	67680_5	00	ATG	AGGAGG	5-10bp	0.259
k127_5332138_6	2648	2920	-1	67680_6	01	Edge	None	None	0.370
k127_5332159_1	25	384	1	67681_1	00	ATG	AGGAG	5-10bp	0.272
k127_5332159_2	446	976	1	67681_2	00	ATG	GGAG/GAGG	5-10bp	0.217
k127_5332159_3	1025	1240	1	67681_3	01	ATG	AGGAG/GGAGG	11-12bp	0.231
k127_5332292_1	57	1682	-1	67682_1	00	ATG	None	None	0.186
k127_5332308_1	3	272	1	67683_1	10	Edge	None	None	0.537
k127_5332308_2	535	1680	1	67683_2	01	ATG	TAAAAA	9bp	0.505
k127_5332497_1	1	5310	1	67684_1	11	Edge	None	None	0.471
k127_5332515_1	1	1242	1	67685_1	10	Edge	None	None	0.377
k127_5332515_2	1288	1809	-1	67685_2	01	Edge	None	None	0.362
k127_5332528_1	333	827	1	67686_1	00	ATG	GGAG/GAGG	5-10bp	0.392
k127_5332528_2	841	1551	1	67686_2	00	ATG	AGGAG	5-10bp	0.325
k127_5332528_3	1557	2990	1	67686_3	00	ATG	GGAG/GAGG	5-10bp	0.356
k127_5332528_4	2999	3136	1	67686_4	01	ATG	AGGAG	5-10bp	0.384
k127_5332686_1	2	1030	1	67687_1	10	Edge	None	None	0.234
k127_5332686_2	1056	1175	1	67687_2	00	ATG	AGGAG	5-10bp	0.317
k127_5332686_3	1267	1467	1	67687_3	00	TTG	None	None	0.279
k127_5332686_4	1477	1950	1	67687_4	00	ATG	GGA/GAG/AGG	5-10bp	0.219
k127_5332686_5	2019	2300	1	67687_5	01	ATG	AGGA/GGAG/GAGG	11-12bp	0.316
k127_5332879_1	30	338	-1	67688_1	00	ATG	AAAA	11bp	0.427
k127_5332879_2	364	771	-1	67688_2	00	ATG	TAA	6bp	0.353
k127_5332879_3	778	1110	-1	67688_3	01	Edge	None	None	0.351
k127_5332892_1	35	1429	-1	67689_1	00	ATG	GGAG/GAGG	5-10bp	0.505
k127_5332892_2	1481	2206	-1	67689_2	01	Edge	None	None	0.500
k127_5332961_1	1	897	1	67690_1	10	Edge	None	None	0.140
k127_5332990_1	3	968	1	67691_1	10	Edge	None	None	0.512
k127_5333013_1	1	330	-1	67692_1	10	ATG	GGAG/GAGG	5-10bp	0.424
k127_5333013_2	332	709	-1	67692_2	00	ATG	None	None	0.418
k127_5333013_3	865	3399	1	67692_3	01	TTG	GGAG/GAGG	5-10bp	0.458
k127_5333014_1	3	344	1	67693_1	10	Edge	None	None	0.374
k127_5333014_2	377	886	-1	67693_2	00	ATG	GGAGG	3-4bp	0.216
k127_5333014_3	970	1191	1	67693_3	00	ATG	None	None	0.329
k127_5333014_4	1302	1421	-1	67693_4	01	Edge	None	None	0.300
k127_5333074_1	3	260	1	67694_1	10	Edge	None	None	0.333
k127_5333074_2	438	695	-1	67694_2	00	ATG	3Base/5BMM	13-15bp	0.256
k127_5333074_3	806	1018	1	67694_3	01	ATG	AGGAG	5-10bp	0.258
k127_5333117_1	2	616	1	67695_1	10	Edge	None	None	0.571
k127_5333117_2	697	1368	1	67695_2	00	ATG	GGAG/GAGG	5-10bp	0.457
k127_5333117_3	1581	2279	1	67695_3	00	ATG	AGGAG	5-10bp	0.464
k127_5333117_4	2408	2698	-1	67695_4	01	Edge	None	None	0.577
k127_5333205_1	3	1313	-1	67696_1	10	ATG	TAA	11bp	0.209
k127_5333253_1	173	1852	-1	67697_1	00	ATG	AATAA	10bp	0.438
k127_5333253_2	1863	4037	-1	67697_2	00	ATG	AATAA	10bp	0.472
k127_5333253_3	4064	7198	-1	67697_3	01	Edge	None	None	0.470
k127_5333439_1	2	487	1	67698_1	10	Edge	None	None	0.457
k127_5333439_2	487	1056	1	67698_2	01	ATG	AGGAG	5-10bp	0.456
k127_5333571_1	1	591	1	67699_1	10	Edge	None	None	0.301
k127_5333571_2	593	799	1	67699_2	00	ATG	TAA	6bp	0.280
k127_5333571_3	803	952	1	67699_3	00	ATG	TAA	3bp	0.313
k127_5333571_4	1000	1176	1	67699_4	01	ATG	TAA	5bp	0.339
k127_5333597_1	3	1025	1	67700_1	11	Edge	None	None	0.361
k127_5333699_1	25	2163	1	67701_1	01	ATG	GGAG/GAGG	5-10bp	0.286
k127_5333729_1	3	1526	1	67702_1	10	Edge	None	None	0.438
k127_5333729_2	1529	3949	1	67702_2	00	ATG	AGGA/GGAG/GAGG	11-12bp	0.298
k127_5333729_3	3953	5149	1	67702_3	00	ATG	GGA/GAG/AGG	5-10bp	0.309
k127_5333768_1	1	7338	1	67703_1	11	Edge	None	None	0.396
k127_5333790_1	100	720	-1	67704_1	00	ATG	AAAA	9bp	0.383
k127_5333790_2	1051	1272	1	67704_2	00	ATG	AATAA	6bp	0.410
k127_5333790_3	1269	1607	1	67704_3	00	ATG	None	None	0.345
k127_5333790_4	1769	2425	-1	67704_4	00	ATG	TAAA	12bp	0.508
k127_5333790_5	2508	2630	-1	67704_5	00	ATG	TAA	11bp	0.423
k127_5333803_1	683	1162	1	67705_1	01	ATG	AGGA/GGAG/GAGG	11-12bp	0.410
k127_5333947_1	3	914	-1	67706_1	10	ATG	TAA	5bp	0.398
k127_5333995_1	139	933	-1	67707_1	00	ATG	GGAG/GAGG	5-10bp	0.392
k127_5333995_2	940	1041	-1	67707_2	01	Edge	None	None	0.363
k127_5334028_1	1	1623	1	67708_1	10	Edge	None	None	0.271
k127_5334056_1	296	1168	1	67709_1	01	ATG	None	None	0.233
k127_5334251_1	1	252	-1	67710_1	10	ATG	GGAGG	5-10bp	0.587
k127_5334251_2	285	1985	-1	67710_2	01	Edge	None	None	0.571
k127_5334262_1	18	509	-1	67711_1	00	ATG	TAA	13bp	0.321
k127_5334262_2	642	1223	1	67711_2	01	ATG	TAA	9bp	0.273
k127_5334413_1	112	834	-1	67712_1	00	ATG	AGGAG	5-10bp	0.638
k127_5334413_2	981	1193	1	67712_2	01	ATG	GGAG/GAGG	5-10bp	0.554
k127_5334437_1	136	1236	1	67713_1	00	ATG	AAAAAA	12bp	0.239
k127_5334512_1	1	735	1	67714_1	10	Edge	None	None	0.429
k127_5334512_2	747	1106	1	67714_2	00	ATG	AGGAGG	5-10bp	0.358
k127_5334512_3	1326	1496	1	67714_3	01	ATG	GGAG/GAGG	5-10bp	0.374
k127_5334539_1	2	238	1	67715_1	10	Edge	None	None	0.228
k127_5334539_2	331	1203	1	67715_2	00	ATG	AGxAGG/AGGxGG	5-10bp	0.314
k127_5334539_3	1197	2405	1	67715_3	01	ATG	GGA/GAG/AGG	5-10bp	0.289
k127_5334560_1	1	525	-1	67716_1	10	ATG	GGAG/GAGG	5-10bp	0.265
k127_5334560_2	634	1407	-1	67716_2	01	Edge	None	None	0.313
k127_5334716_1	2	685	1	67717_1	10	Edge	None	None	0.611
k127_5334716_2	716	1759	1	67717_2	00	ATG	None	None	0.628
k127_5334716_3	1764	2852	-1	67717_3	01	Edge	None	None	0.621
k127_5334752_1	183	830	1	67718_1	00	ATG	None	None	0.159
k127_5334935_1	3	1310	1	67719_1	10	Edge	None	None	0.521
k127_5334935_2	1578	1772	1	67719_2	00	ATG	AGGA/GGAG/GAGG	11-12bp	0.482
k127_5334935_3	1799	2023	1	67719_3	01	ATG	None	None	0.431
k127_5335068_1	259	4425	-1	67720_1	00	ATG	None	None	0.235
k127_5335144_1	3	221	1	67721_1	10	Edge	None	None	0.256
k127_5335144_2	229	1059	-1	67721_2	01	Edge	None	None	0.279
k127_5335276_1	342	677	-1	67722_1	00	ATG	AGGAG	5-10bp	0.467
k127_5335276_2	740	1198	-1	67722_2	01	Edge	None	None	0.508
k127_5335507_1	3	62	-1	67723_1	10	ATG	TAA	11bp	0.233
k127_5335507_2	95	997	-1	67723_2	00	ATG	TAA	10bp	0.206
k127_5335568_1	1	255	-1	67724_1	10	ATG	AGGAG	5-10bp	0.263
k127_5335568_2	314	862	-1	67724_2	00	ATG	None	None	0.244
k127_5335568_3	866	1297	-1	67724_3	00	ATG	AGGA	5-10bp	0.289
k127_5335568_4	1299	1703	-1	67724_4	00	ATG	AGxAG	5-10bp	0.296
k127_5335568_5	1678	2136	-1	67724_5	01	Edge	None	None	0.259
k127_5335637_1	135	728	-1	67725_1	00	ATG	AATAA	10bp	0.471
k127_5335637_2	891	1001	-1	67725_2	01	Edge	None	None	0.396
k127_5335670_1	78	713	-1	67726_1	00	ATG	None	None	0.651
k127_5335670_2	896	1084	1	67726_2	01	ATG	AGGAG	5-10bp	0.656
k127_5335841_1	3	353	-1	67727_1	10	ATG	AGGAG/GGAGG	11-12bp	0.376
k127_5335841_2	443	1144	1	67727_2	00	ATG	GGAGG	5-10bp	0.299
k127_5335841_3	1151	1783	1	67727_3	00	ATG	GGAGG	5-10bp	0.306
k127_5335841_4	1794	2186	1	67727_4	00	ATG	GGAG/GAGG	5-10bp	0.333
k127_5335841_5	2240	2344	-1	67727_5	01	Edge	None	None	0.533
k127_5336032_1	1	1044	1	67728_1	11	Edge	None	None	0.333
k127_5336152_1	235	1863	-1	67729_1	00	ATG	TAAA	8bp	0.505
k127_5336152_2	1917	2174	-1	67729_2	00	ATG	AAAAA	3bp	0.519
k127_5336152_3	2199	2561	-1	67729_3	00	ATG	AACAA	12bp	0.424
k127_5336396_1	2	148	-1	67730_1	10	ATG	AGGAGG	5-10bp	0.517
k127_5336396_2	166	1032	-1	67730_2	00	ATG	AGGAG	5-10bp	0.578
k127_5336396_3	1029	1226	-1	67730_3	01	Edge	None	None	0.525
k127_5336420_1	1	357	1	67731_1	10	Edge	None	None	0.303
k127_5336420_2	378	2519	-1	67731_2	00	ATG	None	None	0.345
k127_5336420_3	2525	3631	-1	67731_3	01	Edge	None	None	0.378
k127_5336453_1	1	753	1	67732_1	10	Edge	None	None	0.283
k127_5336453_2	755	1219	1	67732_2	01	ATG	GGAGG	5-10bp	0.297
k127_5336597_1	2	112	-1	67733_1	10	ATG	GGxGG	5-10bp	0.360
k127_5336597_2	112	1017	-1	67733_2	00	ATG	None	None	0.392
k127_5336597_3	1021	1260	-1	67733_3	01	Edge	None	None	0.371
k127_5336945_1	3	1115	-1	67734_1	10	ATG	GGAGG	5-10bp	0.461
k127_5336945_2	1112	1711	-1	67734_2	00	ATG	GGAG/GAGG	5-10bp	0.505
k127_5336945_3	2007	2291	1	67734_3	00	ATG	AGGAGG	5-10bp	0.481
k127_5336945_4	2311	2736	1	67734_4	01	ATG	AGGAGG	5-10bp	0.549
k127_5336994_1	1	1110	1	67735_1	11	Edge	None	None	0.455
k127_5337012_1	3	356	-1	67736_1	10	ATG	TAAA	11bp	0.514
k127_5337012_2	519	1103	1	67736_2	00	ATG	TAAAAA	9bp	0.491
k127_5337014_1	3	2489	1	67737_1	11	Edge	None	None	0.710
k127_5337061_1	2	1774	-1	67738_1	11	Edge	None	None	0.511
k127_5337071_1	78	1385	-1	67739_1	00	ATG	GGA/GAG/AGG	5-10bp	0.278
k127_5337071_2	1453	2538	-1	67739_2	01	Edge	None	None	0.265
k127_5337123_1	1	1209	1	67740_1	11	Edge	None	None	0.410
k127_5337175_1	99	1484	1	67741_1	00	ATG	None	None	0.258
k127_5337202_1	13	654	-1	67742_1	00	ATG	AAAAA	11bp	0.441
k127_5337202_2	651	1328	-1	67742_2	01	Edge	None	None	0.444
k127_5337289_1	1	201	1	67743_1	10	Edge	None	None	0.537
k127_5337289_2	216	980	1	67743_2	00	ATG	None	None	0.587
k127_5337289_3	1048	1620	1	67743_3	00	ATG	AGGA	5-10bp	0.550
k127_5337289_4	1672	1812	1	67743_4	01	ATG	AGxAG	3-4bp	0.546
k127_5337332_1	2	1108	-1	67744_1	11	Edge	None	None	0.647
k127_5337374_1	2	862	-1	67745_1	10	ATG	None	None	0.516
k127_5337374_2	970	2262	-1	67745_2	00	ATG	None	None	0.493
k127_5337374_3	2259	3125	-1	67745_3	01	Edge	None	None	0.555
k127_5337757_1	1	1035	-1	67746_1	11	Edge	None	None	0.438
k127_5337844_1	1	1629	1	67747_1	11	Edge	None	None	0.533
k127_5337920_1	116	775	1	67748_1	00	TTG	GGA/GAG/AGG	5-10bp	0.509
k127_5337920_2	841	1110	1	67748_2	01	ATG	None	None	0.559
k127_5338260_1	123	1217	1	67749_1	00	ATG	TAA	11bp	0.338
k127_5338260_2	1401	2183	1	67749_2	01	ATG	TAA	11bp	0.330
k127_5338426_1	3	1406	1	67750_1	11	Edge	None	None	0.611
k127_5338469_1	1	930	-1	67751_1	10	ATG	AGGA	5-10bp	0.335
k127_5338469_2	934	1548	-1	67751_2	00	TTG	GGAG/GAGG	5-10bp	0.299
k127_5338469_3	1520	1936	-1	67751_3	00	ATG	None	None	0.276
k127_5338469_4	1905	2171	-1	67751_4	01	Edge	None	None	0.326
k127_5338519_1	325	669	-1	67752_1	00	ATG	TAAA	6bp	0.281
k127_5338519_2	819	1064	1	67752_2	01	ATG	AATAA	15bp	0.175
k127_5338561_1	233	430	1	67753_1	00	ATG	GGAGG	5-10bp	0.308
k127_5338561_2	671	820	-1	67753_2	00	ATG	GGAGG	5-10bp	0.333
k127_5338561_3	1015	1650	1	67753_3	00	ATG	AGGA/GGAG/GAGG	11-12bp	0.263
k127_5338561_4	1862	2467	-1	67753_4	00	ATG	GGAG/GAGG	5-10bp	0.295
k127_5338561_5	2652	2819	1	67753_5	00	ATG	AGGA	5-10bp	0.256
k127_5338561_6	2870	3565	-1	67753_6	00	TTG	GGAGG	5-10bp	0.273
k127_5338561_7	3747	4244	-1	67753_7	00	ATG	AGGAG	5-10bp	0.179
k127_5338561_8	4301	4417	-1	67753_8	00	ATG	AGxAG	11-12bp	0.256
k127_5338561_9	4509	5078	-1	67753_9	00	ATG	GGAGG	5-10bp	0.246
k127_5338561_10	5379	6140	1	67753_10	00	ATG	GGAGG	5-10bp	0.290
k127_5338618_1	343	1668	-1	67754_1	00	ATG	AGGA/GGAG/GAGG	11-12bp	0.338
k127_5338618_2	1668	2003	-1	67754_2	00	ATG	AGGA	5-10bp	0.336
k127_5338784_1	3	719	1	67755_1	10	Edge	None	None	0.420
k127_5338784_2	868	1053	-1	67755_2	01	Edge	None	None	0.430
k127_5338947_1	3	986	-1	67756_1	10	ATG	None	None	0.562
k127_5338947_2	1271	2110	1	67756_2	01	ATG	None	None	0.512
k127_5338981_1	3	491	1	67757_1	10	Edge	None	None	0.456
k127_5338981_2	623	835	1	67757_2	00	ATG	AGGAG	5-10bp	0.413
k127_5338981_3	1132	1701	1	67757_3	01	ATG	GGAG/GAGG	5-10bp	0.379
k127_5339244_1	3	1337	1	67758_1	11	Edge	None	None	0.300
k127_5339351_1	3	548	1	67759_1	10	Edge	None	None	0.533
k127_5339351_2	588	1664	1	67759_2	00	GTG	None	None	0.533
k127_5339412_1	1	1260	1	67760_1	10	Edge	None	None	0.265
k127_5339412_2	1269	2861	1	67760_2	00	ATG	AGGAGG	3-4bp	0.274
k127_5339477_1	92	673	-1	67761_1	00	ATG	AGxAGG/AGGxGG	5-10bp	0.574
k127_5339477_2	851	1183	1	67761_2	01	ATG	None	None	0.649
k127_5339586_1	3	209	1	67762_1	10	Edge	None	None	0.314
k127_5339586_2	222	1265	1	67762_2	00	ATG	GGA/GAG/AGG	5-10bp	0.363
k127_5339586_3	1266	1577	1	67762_3	00	ATG	None	None	0.375
k127_5339702_1	1	1041	-1	67763_1	10	ATG	GGAGG	5-10bp	0.431
k127_5339702_2	1053	2447	-1	67763_2	01	Edge	None	None	0.448
k127_5339833_1	1	1119	1	67764_1	10	Edge	None	None	0.225
k127_5339833_2	1203	2300	-1	67764_2	00	ATG	None	None	0.206
k127_5339861_1	3	1283	-1	67765_1	11	Edge	None	None	0.245
k127_5339870_1	2	376	1	67766_1	10	Edge	None	None	0.301
k127_5339870_2	441	1388	1	67766_2	01	ATG	AGGA	5-10bp	0.273
k127_5339895_1	2	940	1	67767_1	10	Edge	None	None	0.281
k127_5339895_2	954	1061	-1	67767_2	01	Edge	None	None	0.315
k127_5339997_1	3	1034	1	67768_1	10	Edge	None	None	0.540
k127_5339997_2	1044	1955	1	67768_2	00	ATG	None	None	0.497
k127_5339997_3	1960	2163	1	67768_3	01	ATG	None	None	0.534
k127_5339999_1	17	796	-1	67769_1	00	ATG	None	None	0.538
k127_5339999_2	820	1374	-1	67769_2	00	ATG	None	None	0.528
k127_5339999_3	1456	1842	-1	67769_3	01	Edge	None	None	0.581
k127_5340088_1	44	1135	-1	67770_1	01	Edge	None	None	0.223
k127_5340140_1	3	377	1	67771_1	10	Edge	None	None	0.296
k127_5340140_2	388	1089	1	67771_2	00	ATG	GGA/GAG/AGG	5-10bp	0.326
k127_5340140_3	1117	1470	1	67771_3	01	ATG	None	None	0.353
k127_5340156_1	518	1033	1	67772_1	00	ATG	TAA	15bp	0.450
k127_5340156_2	1173	1961	1	67772_2	00	ATG	AATAA	10bp	0.523
k127_5340156_3	1949	2353	1	67772_3	01	ATG	TAA	15bp	0.553
k127_5340251_1	3	428	-1	67773_1	10	ATG	AGGA	5-10bp	0.246
k127_5340251_2	503	1717	-1	67773_2	01	Edge	None	None	0.235
k127_5340424_1	1	4542	-1	67774_1	11	Edge	None	None	0.523
k127_5340566_1	1	879	1	67775_1	10	Edge	None	None	0.397
k127_5340566_2	866	1333	1	67775_2	01	TTG	3Base/5BMM	13-15bp	0.408
k127_5340715_1	2	4090	1	67776_1	11	Edge	None	None	0.472
k127_5340775_1	3	1310	1	67777_1	10	Edge	None	None	0.540
k127_5340820_1	3	323	-1	67778_1	10	ATG	TAA	4bp	0.436
k127_5340820_2	345	1310	-1	67778_2	01	Edge	None	None	0.454
k127_5340923_1	3	557	1	67779_1	10	Edge	None	None	0.382
k127_5340923_2	562	741	1	67779_2	00	ATG	TAA	11bp	0.317
k127_5340923_3	741	1205	1	67779_3	00	ATG	TAA	13bp	0.363
k127_5340923_4	1210	1413	1	67779_4	00	ATG	TAA	4bp	0.333
k127_5340923_5	1415	1651	1	67779_5	00	ATG	TAGAA	10bp	0.338
k127_5340923_6	1696	2523	1	67779_6	00	ATG	AATAA	10bp	0.434
k127_5340923_7	2638	3069	1	67779_7	01	ATG	AATAA	3bp	0.431
k127_5340991_1	43	522	1	67780_1	00	ATG	GGAG/GAGG	5-10bp	0.275
k127_5340991_2	541	2358	1	67780_2	00	ATG	GGAGG	5-10bp	0.294
k127_5340991_3	2379	2462	1	67780_3	01	ATG	AGGAG	5-10bp	0.250
k127_5341043_1	228	1232	1	67781_1	01	ATG	None	None	0.488
k127_5341145_1	3	836	-1	67782_1	10	ATG	None	None	0.561
k127_5341145_2	948	1040	1	67782_2	01	ATG	None	None	0.473
k127_5341188_1	99	842	1	67783_1	00	ATG	TAA	12bp	0.446
k127_5341188_2	929	1639	-1	67783_2	00	ATG	TAA	11bp	0.515
k127_5341188_3	1762	2493	-1	67783_3	00	ATG	None	None	0.456
k127_5341188_4	2521	2742	-1	67783_4	01	Edge	None	None	0.446
k127_5341214_1	3	521	1	67784_1	10	Edge	None	None	0.356
k127_5341214_2	611	964	1	67784_2	00	ATG	GGA/GAG/AGG	5-10bp	0.232
k127_5341214_3	961	1080	1	67784_3	01	ATG	AGGAG	5-10bp	0.250
k127_5341215_1	3	1496	1	67785_1	11	Edge	None	None	0.319
k127_5341603_1	994	1191	1	67786_1	00	ATG	None	None	0.283
k127_5341603_2	1668	2123	-1	67786_2	01	Edge	None	None	0.285
k127_5341745_1	3	92	-1	67787_1	10	ATG	TAA	11bp	0.444
k127_5341745_2	531	899	-1	67787_2	00	ATG	None	None	0.396
k127_5341745_3	892	1185	-1	67787_3	00	ATG	AAA	14bp	0.401
k127_5341745_4	1241	1417	-1	67787_4	01	Edge	None	None	0.599
k127_5341778_1	2	259	-1	67788_1	10	ATG	GGAG/GAGG	5-10bp	0.438
k127_5341778_2	290	1945	-1	67788_2	00	ATG	GGA/GAG/AGG	5-10bp	0.394
k127_5341778_3	1942	2832	-1	67788_3	00	ATG	GGA/GAG/AGG	5-10bp	0.400
k127_5341857_1	187	1056	-1	67789_1	00	ATG	GGA/GAG/AGG	5-10bp	0.366
k127_5341877_1	2	163	-1	67790_1	10	ATG	None	None	0.556
k127_5341877_2	174	1481	-1	67790_2	01	Edge	None	None	0.529
k127_5341926_1	88	339	1	67791_1	00	ATG	TAAAAA	13bp	0.393
k127_5341926_2	607	828	1	67791_2	00	ATG	TAA	12bp	0.360
k127_5342043_1	1	132	1	67792_1	10	Edge	None	None	0.235
k127_5342043_2	113	1333	1	67792_2	01	ATG	GGA/GAG/AGG	5-10bp	0.242
k127_5342524_1	1	567	-1	67793_1	10	ATG	None	None	0.337
k127_5342524_2	570	998	-1	67793_2	01	Edge	None	None	0.324
k127_5342560_1	1	975	-1	67794_1	10	ATG	None	None	0.317
k127_5342560_2	1183	2169	-1	67794_2	00	ATG	None	None	0.203
k127_5342572_1	1	612	1	67795_1	10	Edge	None	None	0.283
k127_5342572_2	612	1103	1	67795_2	01	ATG	None	None	0.321
k127_5342590_1	2	2671	1	67796_1	11	Edge	None	None	0.276
k127_5342616_1	2	1207	-1	67797_1	10	ATG	None	None	0.685
k127_5342651_1	3	1592	1	67798_1	11	Edge	None	None	0.472
k127_5342691_1	1	1548	-1	67799_1	10	ATG	GGAGG	5-10bp	0.427
k127_5342691_2	1545	1961	-1	67799_2	00	ATG	GGA/GAG/AGG	5-10bp	0.434
k127_5342723_1	3	143	-1	67800_1	10	ATG	AATAA	15bp	0.241
k127_5342723_2	238	1287	-1	67800_2	01	Edge	None	None	0.360
k127_5342749_1	2	361	-1	67801_1	10	ATG	None	None	0.519
k127_5342749_2	346	1293	-1	67801_2	01	Edge	None	None	0.466
k127_5342788_1	1	405	-1	67802_1	10	ATG	AGGA	5-10bp	0.281
k127_5342788_2	562	1707	-1	67802_2	00	ATG	GGAGG	5-10bp	0.325
k127_5342788_3	1873	2214	1	67802_3	01	ATG	GGAGG	5-10bp	0.237
k127_5342793_1	2	103	1	67803_1	10	Edge	None	None	0.422
k127_5342793_2	107	1630	1	67803_2	00	ATG	None	None	0.426
k127_5342793_3	1838	2329	1	67803_3	00	ATG	None	None	0.559
k127_5342793_4	2313	2507	1	67803_4	01	ATG	None	None	0.605
k127_5342839_1	3	221	1	67804_1	10	Edge	None	None	0.470
k127_5342839_2	305	1303	-1	67804_2	00	ATG	None	None	0.456
k127_5342839_3	1492	1764	1	67804_3	00	ATG	None	None	0.440
k127_5342968_1	168	404	1	67805_1	00	GTG	AGGA	5-10bp	0.300
k127_5342968_2	497	904	1	67805_2	00	ATG	AGGAG	5-10bp	0.306
k127_5342968_3	971	2404	-1	67805_3	01	Edge	None	None	0.299
k127_5343062_1	2	346	1	67806_1	10	Edge	None	None	0.510
k127_5343062_2	360	788	-1	67806_2	00	ATG	None	None	0.557
k127_5343062_3	778	1089	-1	67806_3	00	ATG	None	None	0.558
k127_5343062_4	1291	1440	1	67806_4	01	ATG	None	None	0.533
k127_5343082_1	85	627	-1	67807_1	00	ATG	AACAA	3bp	0.459
k127_5343082_2	618	1046	-1	67807_2	01	Edge	None	None	0.478
k127_5343113_1	2	232	-1	67808_1	10	ATG	AAAAA	11bp	0.532
k127_5343113_2	309	905	-1	67808_2	00	ATG	None	None	0.471
k127_5343120_1	2	904	-1	67809_1	10	ATG	TATAA	4bp	0.565
k127_5343120_2	904	1407	-1	67809_2	00	ATG	None	None	0.415
k127_5343120_3	1411	1977	-1	67809_3	00	ATG	TAAA	12bp	0.425
k127_5343338_1	320	1177	-1	67810_1	00	ATG	None	None	0.621
k127_5343338_2	1194	1907	-1	67810_2	00	ATG	None	None	0.608
k127_5343338_3	2035	2874	1	67810_3	00	ATG	None	None	0.654
k127_5343338_4	2885	3142	1	67810_4	01	ATG	None	None	0.605
k127_5343348_1	1	429	-1	67811_1	10	ATG	AAAAA	11bp	0.494
k127_5343348_2	453	1577	-1	67811_2	00	ATG	TAAAA	12bp	0.524
k127_5343348_3	1736	1948	1	67811_3	01	ATG	TAA	11bp	0.484
k127_5343370_1	1	1170	1	67812_1	11	Edge	None	None	0.209
k127_5343381_1	3	674	-1	67813_1	10	ATG	GGAG/GAGG	5-10bp	0.393
k127_5343381_2	831	1403	1	67813_2	01	ATG	GGAG/GAGG	5-10bp	0.360
k127_5343519_1	2	1135	1	67814_1	10	Edge	None	None	0.414
k127_5343519_2	1256	1669	1	67814_2	00	ATG	GGAG/GAGG	5-10bp	0.408
k127_5343541_1	3	1064	1	67815_1	10	Edge	None	None	0.449
k127_5343541_2	1069	1791	1	67815_2	00	ATG	None	None	0.412
k127_5343541_3	1858	2385	1	67815_3	01	GTG	None	None	0.419
k127_5343581_1	50	1078	-1	67816_1	00	ATG	TAAA	6bp	0.481
k127_5343581_2	1093	1326	-1	67816_2	01	Edge	None	None	0.500
k127_5343639_1	2	1438	1	67817_1	10	Edge	None	None	0.339
k127_5343639_2	1448	1648	-1	67817_2	01	Edge	None	None	0.373
k127_5343675_1	1	753	1	67818_1	10	Edge	None	None	0.368
k127_5343675_2	755	1213	1	67818_2	01	ATG	None	None	0.379
k127_5343703_1	2	259	1	67819_1	10	Edge	None	None	0.566
k127_5343703_2	592	1284	-1	67819_2	01	Edge	None	None	0.564
k127_5343832_1	71	1036	-1	67820_1	00	ATG	None	None	0.605
k127_5343832_2	1152	1901	-1	67820_2	00	ATG	None	None	0.565
k127_5343856_1	1	516	1	67821_1	10	Edge	None	None	0.421
k127_5343856_2	686	3127	-1	67821_2	00	ATG	AGGAGG	5-10bp	0.455
k127_5343856_3	3277	3396	-1	67821_3	01	Edge	None	None	0.408
k127_5343999_1	2	289	1	67822_1	10	Edge	None	None	0.372
k127_5343999_2	348	1286	-1	67822_2	00	ATG	GGAG/GAGG	5-10bp	0.426
k127_5343999_3	1274	2047	-1	67822_3	00	ATG	GGA/GAG/AGG	5-10bp	0.415
k127_5343999_4	2262	2648	1	67822_4	00	ATG	GGAG/GAGG	5-10bp	0.403
k127_5343999_5	2652	3518	1	67822_5	00	GTG	None	None	0.424
k127_5343999_6	3511	4053	1	67822_6	00	ATG	GGA/GAG/AGG	5-10bp	0.374
k127_5344109_1	92	1066	1	67823_1	01	ATG	AATAA	14bp	0.343
k127_5344150_1	338	988	1	67824_1	00	ATG	AGxAGG/AGGxGG	5-10bp	0.455
k127_5344175_1	206	1084	1	67825_1	01	ATG	None	None	0.470
k127_5344211_1	1	1104	1	67826_1	10	Edge	None	None	0.261
k127_5344211_2	1202	1615	1	67826_2	01	GTG	None	None	0.297
k127_5344606_1	199	1086	1	67827_1	00	ATG	TAA	15bp	0.409
k127_5344606_2	1083	2102	-1	67827_2	00	ATG	None	None	0.450
k127_5344606_3	2099	2665	-1	67827_3	01	Edge	None	None	0.414
k127_5344607_1	1	252	-1	67828_1	10	GTG	AGGAG	5-10bp	0.294
k127_5344607_2	358	1350	-1	67828_2	01	Edge	None	None	0.354
k127_5344790_1	3	137	-1	67829_1	10	ATG	None	None	0.504
k127_5344790_2	134	1210	-1	67829_2	00	ATG	TAA	13bp	0.487
k127_5344790_3	1422	1571	-1	67829_3	00	ATG	TAAAAA	8bp	0.393
k127_5344790_4	1595	2095	-1	67829_4	01	Edge	None	None	0.479
k127_5344852_1	60	776	1	67830_1	00	ATG	None	None	0.346
k127_5344852_2	865	1371	1	67830_2	01	ATG	AGGA/GGAG/GAGG	11-12bp	0.381
k127_5344964_1	3	1247	-1	67831_1	10	ATG	ATA	4bp	0.426
k127_5345003_1	706	1125	1	67832_1	00	ATG	None	None	0.160
k127_5345045_1	2	1690	1	67833_1	11	Edge	None	None	0.625
k127_5345098_1	1	120	1	67834_1	10	Edge	None	None	0.200
k127_5345098_2	132	791	-1	67834_2	00	ATG	None	None	0.285
k127_5345098_3	785	1000	-1	67834_3	00	ATG	GGA/GAG/AGG	5-10bp	0.310
k127_5345320_1	3	671	1	67835_1	10	Edge	None	None	0.572
k127_5345320_2	756	3068	1	67835_2	01	ATG	AAA	14bp	0.489
k127_5345323_1	1	1071	1	67836_1	11	Edge	None	None	0.496
k127_5345361_1	160	2472	-1	67837_1	00	ATG	None	None	0.496
k127_5345361_2	2769	3326	-1	67837_2	01	Edge	None	None	0.616
k127_5345433_1	3	236	1	67838_1	10	Edge	None	None	0.274
k127_5345433_2	238	609	1	67838_2	00	ATG	GGAGG	5-10bp	0.288
k127_5345433_3	651	1061	1	67838_3	01	ATG	GGAGG	5-10bp	0.382
k127_5345461_1	1	81	1	67839_1	10	Edge	None	None	0.148
k127_5345461_2	177	1025	1	67839_2	00	ATG	None	None	0.180
k127_5345579_1	1	1176	-1	67840_1	11	Edge	None	None	0.489
k127_5345598_1	3	251	1	67841_1	10	Edge	None	None	0.378
k127_5345598_2	273	944	1	67841_2	00	ATG	GGAGG	5-10bp	0.440
k127_5345598_3	1385	1849	1	67841_3	00	ATG	AGGAGG	5-10bp	0.409
k127_5345598_4	1991	2557	1	67841_4	00	ATG	AGGAG	5-10bp	0.409
k127_5345598_5	2544	2894	1	67841_5	00	ATG	AGGAG	5-10bp	0.405
k127_5345598_6	2926	3309	1	67841_6	00	ATG	AGGAG	5-10bp	0.404
k127_5345598_7	3332	3583	1	67841_7	00	ATG	GGA/GAG/AGG	5-10bp	0.349
k127_5345598_8	3552	3782	1	67841_8	00	ATG	GGA/GAG/AGG	5-10bp	0.364
k127_5345598_9	3829	4236	1	67841_9	00	ATG	AGGAG	5-10bp	0.358
k127_5345598_10	4233	4508	1	67841_10	00	ATG	AGxAGG/AGGxGG	5-10bp	0.431
k127_5345598_11	4555	4971	1	67841_11	00	ATG	GGA/GAG/AGG	5-10bp	0.398
k127_5345598_12	4968	5297	1	67841_12	01	ATG	AGGAGG	5-10bp	0.412
k127_5345600_1	2	3193	-1	67842_1	10	ATG	None	None	0.178
k127_5345645_1	2	286	1	67843_1	10	Edge	None	None	0.267
k127_5345645_2	244	636	1	67843_2	00	ATG	GGxGG	5-10bp	0.214
k127_5345645_3	647	1243	1	67843_3	01	ATG	GGAGG	5-10bp	0.223
k127_5345736_1	3	1076	1	67844_1	10	Edge	None	None	0.585
k127_5345736_2	1091	1663	1	67844_2	01	ATG	AGGAG	5-10bp	0.604
k127_5345779_1	2	1045	1	67845_1	11	Edge	None	None	0.431
k127_5345868_1	3	266	-1	67846_1	10	TTG	AGGA	5-10bp	0.318
k127_5345868_2	330	929	-1	67846_2	00	ATG	GGAGG	5-10bp	0.302
k127_5346000_1	1	243	-1	67847_1	10	ATG	TAA	12bp	0.473
k127_5346000_2	248	1579	-1	67847_2	00	ATG	TAA	4bp	0.386
k127_5346000_3	1599	1787	-1	67847_3	01	Edge	None	None	0.429
k127_5346047_1	3	233	1	67848_1	10	Edge	None	None	0.325
k127_5346047_2	487	2241	1	67848_2	01	ATG	AGGAG	5-10bp	0.266
k127_5346116_1	2	364	1	67849_1	10	Edge	None	None	0.518
k127_5346116_2	364	666	1	67849_2	00	ATG	TAA	12bp	0.472
k127_5346116_3	724	1230	1	67849_3	00	ATG	None	None	0.487
k127_5346116_4	1227	1781	1	67849_4	00	ATG	AAAAA	9bp	0.443
k127_5346116_5	1778	2407	1	67849_5	01	ATG	AAA	11bp	0.481
k127_5346207_1	2	817	-1	67850_1	10	GTG	GGAG/GAGG	5-10bp	0.619
k127_5346207_2	855	1388	-1	67850_2	01	Edge	None	None	0.684
k127_5346226_1	1	675	-1	67851_1	10	ATG	None	None	0.459
k127_5346226_2	665	1072	-1	67851_2	01	Edge	None	None	0.478
k127_5346312_1	1	108	1	67852_1	10	Edge	None	None	0.380
k127_5346312_2	272	1048	-1	67852_2	00	ATG	AGGAG	5-10bp	0.497
k127_5346410_1	2	394	1	67853_1	10	Edge	None	None	0.316
k127_5346410_2	402	1061	1	67853_2	00	ATG	TAA	7bp	0.308
k127_5346410_3	1100	1378	1	67853_3	00	ATG	TAA	14bp	0.419
k127_5346431_1	3	356	-1	67854_1	10	ATG	GGAG/GAGG	5-10bp	0.322
k127_5346431_2	373	1071	-1	67854_2	00	ATG	GGAG/GAGG	5-10bp	0.230
k127_5346431_3	1146	1601	-1	67854_3	00	ATG	AGGA/GGAG/GAGG	11-12bp	0.213
k127_5346431_4	1598	2359	-1	67854_4	00	ATG	None	None	0.240
k127_5346431_5	2359	2649	-1	67854_5	01	Edge	None	None	0.347
k127_5346457_1	2	694	1	67855_1	10	Edge	None	None	0.328
k127_5346457_2	750	1253	-1	67855_2	01	Edge	None	None	0.268
k127_5346505_1	2	967	-1	67856_1	10	ATG	AAA	13bp	0.455
k127_5346569_1	1	345	1	67857_1	10	Edge	None	None	0.226
k127_5346569_2	346	1098	1	67857_2	00	ATG	AGGA	5-10bp	0.307
k127_5346569_3	1101	1181	1	67857_3	01	ATG	AGGAG(G)/GGAGG	13-15bp	0.383
k127_5346711_1	1	1416	-1	67858_1	10	ATG	GGA/GAG/AGG	5-10bp	0.285
k127_5347106_1	3	104	-1	67859_1	10	ATG	TAA	12bp	0.402
k127_5347106_2	207	1187	-1	67859_2	00	ATG	TAAAA	13bp	0.479
k127_5347106_3	1203	1763	-1	67859_3	00	ATG	None	None	0.481
k127_5347106_4	1773	2264	-1	67859_4	01	Edge	None	None	0.484
k127_5347120_1	1	309	1	67860_1	10	Edge	None	None	0.311
k127_5347120_2	505	687	1	67860_2	00	ATG	GGAGG	5-10bp	0.235
k127_5347262_1	1	759	-1	67861_1	10	ATG	TAAAAA	4bp	0.448
k127_5347262_2	777	1703	-1	67861_2	00	ATG	AAAAA	7bp	0.454
k127_5347262_3	2009	2257	-1	67861_3	01	Edge	None	None	0.534
k127_5347583_1	3	1235	1	67862_1	10	Edge	None	None	0.329
k127_5347601_1	3	527	-1	67863_1	10	ATG	AAAAA	5bp	0.545
k127_5347601_2	682	1569	1	67863_2	00	ATG	None	None	0.529
k127_5347763_1	1	855	-1	67864_1	10	ATG	AATAA	13bp	0.547
k127_5347791_1	2	1072	-1	67865_1	10	GTG	None	None	0.507
k127_5347791_2	1087	1209	-1	67865_2	01	Edge	None	None	0.496
k127_5347866_1	3	1715	1	67866_1	10	Edge	None	None	0.442
k127_5347866_2	1767	2564	-1	67866_2	01	Edge	None	None	0.461
k127_5348014_1	3	1310	-1	67867_1	10	ATG	None	None	0.467
k127_5348014_2	1336	1908	-1	67867_2	01	Edge	None	None	0.490
k127_5348158_1	3	560	1	67868_1	10	Edge	None	None	0.470
k127_5348158_2	571	1140	1	67868_2	00	ATG	ATA	11bp	0.377
k127_5348171_1	2	262	-1	67869_1	10	ATG	None	None	0.303
k127_5348171_2	617	1183	-1	67869_2	01	Edge	None	None	0.406
k127_5348260_1	3	554	-1	67870_1	10	ATG	None	None	0.482
k127_5348260_2	739	1527	1	67870_2	00	ATG	TAAA	11bp	0.451
k127_5348260_3	1572	2519	-1	67870_3	00	ATG	None	None	0.445
k127_5348260_4	2521	3282	-1	67870_4	00	ATG	TAAA	7bp	0.451
k127_5348260_5	3275	3943	-1	67870_5	00	ATG	None	None	0.411
k127_5348260_6	3943	4380	-1	67870_6	00	ATG	None	None	0.447
k127_5348260_7	4444	5454	-1	67870_7	00	ATG	None	None	0.469
k127_5348260_8	5451	6041	-1	67870_8	00	ATG	TAA	12bp	0.464
k127_5348260_9	6166	6996	1	67870_9	00	ATG	TAAA	6bp	0.455
k127_5348260_10	7029	7973	1	67870_10	00	ATG	TAA	13bp	0.428
k127_5348260_11	8102	8290	-1	67870_11	00	ATG	AAAA	15bp	0.492
k127_5348260_12	8433	9206	1	67870_12	00	ATG	AATAA	7bp	0.456
k127_5348260_13	9216	10298	1	67870_13	00	ATG	AATAA	9bp	0.474
k127_5348260_14	10304	11200	1	67870_14	00	ATG	TAA	10bp	0.448
k127_5348260_15	11323	12123	1	67870_15	00	ATG	TAA	5bp	0.489
k127_5348260_16	12179	12952	1	67870_16	01	ATG	TAAA	14bp	0.508
k127_5348332_1	1	657	1	67871_1	10	Edge	None	None	0.391
k127_5348332_2	701	1177	1	67871_2	00	ATG	AAA	12bp	0.432
k127_5348332_3	1231	1311	1	67871_3	01	ATG	AAA	5bp	0.432
k127_5348363_1	1	711	1	67872_1	10	Edge	None	None	0.384
k127_5348363_2	841	1857	1	67872_2	01	ATG	AGxAGG/AGGxGG	5-10bp	0.396
k127_5348399_1	2	313	1	67873_1	10	Edge	None	None	0.346
k127_5348399_2	402	620	1	67873_2	00	ATG	None	None	0.311
k127_5348399_3	632	1831	1	67873_3	00	ATG	AGGAG	5-10bp	0.342
k127_5348399_4	1843	2037	1	67873_4	00	ATG	None	None	0.344
k127_5348399_5	2058	3155	1	67873_5	00	ATG	None	None	0.321
k127_5348399_6	3197	3691	1	67873_6	01	ATG	GGAG/GAGG	5-10bp	0.343
k127_5348408_1	1	552	1	67874_1	10	Edge	None	None	0.609
k127_5348408_2	586	1128	1	67874_2	00	ATG	GGAG/GAGG	5-10bp	0.604
k127_5348408_3	1328	1900	1	67874_3	01	TTG	AGGAGG	5-10bp	0.602
k127_5348440_1	2	190	1	67875_1	10	Edge	None	None	0.286
k127_5348440_2	206	637	1	67875_2	00	TTG	None	None	0.289
k127_5348440_3	683	775	1	67875_3	00	ATG	TAA	14bp	0.366
k127_5348440_4	815	931	1	67875_4	00	ATG	TAA	4bp	0.274
k127_5348440_5	1508	1636	1	67875_5	00	ATG	None	None	0.240
k127_5348440_6	1751	1882	1	67875_6	00	ATG	TAA	8bp	0.311
k127_5348440_7	1946	2332	1	67875_7	00	ATG	None	None	0.292
k127_5348646_1	1	159	-1	67876_1	10	ATG	TAA	11bp	0.472
k127_5348646_2	247	2004	-1	67876_2	01	Edge	None	None	0.473
k127_5348701_1	2	148	1	67877_1	10	Edge	None	None	0.476
k127_5348701_2	398	721	1	67877_2	00	ATG	GGAGG	5-10bp	0.395
k127_5348701_3	702	911	1	67877_3	00	ATG	AGGAG	5-10bp	0.381
k127_5348701_4	922	1242	1	67877_4	00	ATG	AGGAGG	5-10bp	0.396
k127_5348701_5	1235	1633	1	67877_5	00	ATG	GGAG/GAGG	5-10bp	0.436
k127_5348701_6	1650	1784	1	67877_6	00	ATG	AGxAGG/AGGxGG	5-10bp	0.430
k127_5348701_7	2014	2340	1	67877_7	00	ATG	AGGAG	5-10bp	0.394
k127_5348701_8	2337	2510	1	67877_8	00	ATG	GGxGG	5-10bp	0.420
k127_5348701_9	2537	2764	1	67877_9	00	ATG	GGAG/GAGG	5-10bp	0.377
k127_5348701_10	2769	3428	1	67877_10	00	ATG	None	None	0.398
k127_5348701_11	3421	3579	1	67877_11	01	ATG	AGGAG	5-10bp	0.415
k127_5348815_1	2	178	1	67878_1	10	Edge	None	None	0.237
k127_5348815_2	194	1294	-1	67878_2	00	ATG	None	None	0.226
k127_5348815_3	1287	1400	-1	67878_3	01	Edge	None	None	0.219
k127_5348941_1	114	1316	1	67879_1	01	ATG	None	None	0.278
k127_5349002_1	471	1880	1	67880_1	01	ATG	GGA/GAG/AGG	5-10bp	0.562
k127_5349063_1	3	170	1	67881_1	10	Edge	None	None	0.464
k127_5349063_2	204	2195	-1	67881_2	01	Edge	None	None	0.561
k127_5349270_1	140	1099	-1	67882_1	00	ATG	GGAG/GAGG	5-10bp	0.558
k127_5349270_2	1240	1869	1	67882_2	01	ATG	None	None	0.648
k127_5349273_1	1	474	1	67883_1	10	Edge	None	None	0.390
k127_5349273_2	555	905	-1	67883_2	00	ATG	GGA/GAG/AGG	5-10bp	0.313
k127_5349273_3	915	1976	-1	67883_3	00	ATG	AGxAG	5-10bp	0.349
k127_5349273_4	2062	3243	-1	67883_4	01	Edge	None	None	0.399
k127_5349286_1	3	1073	-1	67884_1	10	ATG	AGGA	5-10bp	0.257
k127_5349529_1	156	1001	1	67885_1	00	ATG	TAAAA	4bp	0.465
k127_5349529_2	1176	2540	1	67885_2	00	ATG	AACAA	6bp	0.503
k127_5349529_3	2739	2858	1	67885_3	00	ATG	AACAA	11bp	0.317
k127_5349529_4	2833	2955	1	67885_4	01	ATG	TAAA	11bp	0.423
k127_5349718_1	1	1617	1	67886_1	11	Edge	None	None	0.486
k127_5349735_1	3	545	-1	67887_1	10	ATG	TAAA	12bp	0.501
k127_5349735_2	692	1300	-1	67887_2	00	ATG	AACAA	6bp	0.453
k127_5349735_3	1315	1536	-1	67887_3	00	ATG	TAA	13bp	0.428
k127_5349735_4	1643	2686	1	67887_4	01	ATG	TAA	9bp	0.494
k127_5349780_1	1	141	-1	67888_1	10	ATG	GGAG/GAGG	5-10bp	0.454
k127_5349780_2	226	1350	-1	67888_2	01	Edge	None	None	0.508
k127_5349797_1	1	1002	1	67889_1	10	Edge	None	None	0.527
k127_5349797_2	1100	1855	1	67889_2	00	ATG	AAAAA	3bp	0.522
k127_5349797_3	2033	3163	-1	67889_3	00	ATG	TAA	11bp	0.433
k127_5349797_4	3423	4391	1	67889_4	00	ATG	TAAA	11bp	0.459
k127_5349797_5	4860	5432	1	67889_5	01	ATG	TAA	11bp	0.548
k127_5349908_1	41	943	-1	67890_1	00	ATG	GGA/GAG/AGG	5-10bp	0.508
k127_5349908_2	974	1984	-1	67890_2	01	Edge	None	None	0.555
k127_5349972_1	1	810	1	67891_1	10	Edge	None	None	0.515
k127_5349972_2	807	2375	1	67891_2	01	ATG	None	None	0.526
k127_5350052_1	2	1075	-1	67892_1	10	ATG	None	None	0.683
k127_5350087_1	3	2459	1	67893_1	11	Edge	None	None	0.488
k127_5350088_1	3	401	-1	67894_1	10	ATG	AACAA	5bp	0.461
k127_5350088_2	436	870	-1	67894_2	00	ATG	TAA	12bp	0.434
k127_5350088_3	1087	2619	-1	67894_3	00	ATG	TAAA	12bp	0.516
k127_5350115_1	135	848	-1	67895_1	00	ATG	TAAAAA	9bp	0.427
k127_5350115_2	992	1369	1	67895_2	00	ATG	AAAAA	8bp	0.442
k127_5350115_3	1537	1725	-1	67895_3	01	Edge	None	None	0.439
k127_5350125_1	3	1082	1	67896_1	11	Edge	None	None	0.296
k127_5350284_1	2	850	-1	67897_1	10	ATG	AGGAGG	5-10bp	0.668
k127_5350284_2	991	1578	1	67897_2	01	ATG	None	None	0.605
k127_5350352_1	164	2548	1	67898_1	00	ATG	GGA/GAG/AGG	11-12bp	0.184
k127_5350649_1	1	189	-1	67899_1	10	ATG	AGGAG	5-10bp	0.582
k127_5350649_2	198	503	-1	67899_2	00	ATG	AGGAG	5-10bp	0.556
k127_5350649_3	657	929	-1	67899_3	00	ATG	AGGAG/GGAGG	11-12bp	0.524
k127_5350649_4	1008	1244	-1	67899_4	01	Edge	None	None	0.561
k127_5350767_1	35	697	1	67900_1	00	ATG	None	None	0.214
k127_5350767_2	823	1302	-1	67900_2	00	ATG	None	None	0.281
k127_5350767_3	1413	1592	-1	67900_3	00	ATG	None	None	0.189
k127_5350767_4	1633	2481	-1	67900_4	00	ATG	None	None	0.249
k127_5350767_5	2605	2739	-1	67900_5	01	Edge	None	None	0.215
k127_5350899_1	3	728	1	67901_1	10	Edge	None	None	0.446
k127_5350899_2	732	2153	1	67901_2	01	ATG	TATAA	3bp	0.482
k127_5350910_1	1	1449	1	67902_1	11	Edge	None	None	0.388
k127_5351180_1	3	266	1	67903_1	10	Edge	None	None	0.496
k127_5351180_2	266	1204	1	67903_2	00	ATG	AAGAA	5bp	0.506
k127_5351180_3	1307	1483	1	67903_3	01	ATG	TAAAAA	12bp	0.463
k127_5351426_1	3	443	-1	67904_1	10	ATG	AGGAG	5-10bp	0.370
k127_5351426_2	537	2138	-1	67904_2	00	TTG	AGGAG	5-10bp	0.262
k127_5351436_1	2	616	-1	67905_1	10	ATG	AGGAG	5-10bp	0.463
k127_5351436_2	630	1724	-1	67905_2	01	Edge	None	None	0.469
k127_5351501_1	3	161	-1	67906_1	10	ATG	TAAA	7bp	0.472
k127_5351501_2	192	1055	-1	67906_2	00	ATG	AATAA	5bp	0.498
k127_5351501_3	1194	1742	-1	67906_3	00	ATG	AATAA	4bp	0.508
k127_5351501_4	1863	2003	1	67906_4	01	ATG	TAA	11bp	0.482
k127_5351585_1	38	910	1	67907_1	00	ATG	AGxAGG/AGGxGG	3-4bp	0.526
k127_5351585_2	907	1599	1	67907_2	00	ATG	GGA/GAG/AGG	11-12bp	0.501
k127_5351585_3	1580	2527	1	67907_3	00	ATG	GGA/GAG/AGG	5-10bp	0.479
k127_5351585_4	2540	2962	1	67907_4	00	ATG	None	None	0.489
k127_5351585_5	3006	3683	-1	67907_5	01	Edge	None	None	0.532
k127_5351685_1	2	1000	-1	67908_1	10	ATG	AGGAG/GGAGG	11-12bp	0.383
k127_5351685_2	1024	1164	-1	67908_2	01	Edge	None	None	0.340
k127_5351860_1	3	2216	-1	67909_1	10	ATG	None	None	0.500
k127_5351860_2	2380	3429	1	67909_2	00	ATG	GGA/GAG/AGG	5-10bp	0.561
k127_5351860_3	3431	4375	-1	67909_3	00	TTG	GGAG/GAGG	5-10bp	0.560
k127_5351860_4	4384	5430	-1	67909_4	00	ATG	None	None	0.533
k127_5351860_5	5474	6358	-1	67909_5	00	ATG	None	None	0.501
k127_5351874_1	3	680	1	67910_1	10	Edge	None	None	0.401
k127_5351874_2	680	1240	1	67910_2	00	ATG	GGAG/GAGG	5-10bp	0.358
k127_5351874_3	1330	1941	1	67910_3	00	TTG	GGAG/GAGG	5-10bp	0.342
k127_5351874_4	1954	3147	1	67910_4	00	ATG	GGAG/GAGG	5-10bp	0.364
k127_5351874_5	3168	3728	1	67910_5	01	ATG	GGAG/GAGG	5-10bp	0.431
k127_5351902_1	140	1297	-1	67911_1	01	Edge	None	None	0.185
k127_5352029_1	128	1813	-1	67912_1	00	ATG	None	None	0.279
k127_5352078_1	1	345	1	67913_1	10	Edge	None	None	0.458
k127_5352078_2	581	1333	1	67913_2	00	ATG	GGAG/GAGG	5-10bp	0.463
k127_5352240_1	2	1222	1	67914_1	10	Edge	None	None	0.496
k127_5352240_2	1338	1940	1	67914_2	01	ATG	GGAGG	5-10bp	0.496
k127_5352242_1	230	823	-1	67915_1	00	ATG	GGA/GAG/AGG	5-10bp	0.269
k127_5352242_2	1021	1857	1	67915_2	00	ATG	GGA/GAG/AGG	5-10bp	0.244
k127_5352242_3	1857	2513	1	67915_3	00	ATG	GGAG/GAGG	5-10bp	0.254
k127_5352242_4	3170	4174	-1	67915_4	00	ATG	GGA/GAG/AGG	5-10bp	0.269
k127_5352242_5	4245	4772	1	67915_5	00	ATG	GGA/GAG/AGG	5-10bp	0.263
k127_5352242_6	4789	5250	-1	67915_6	00	ATG	AGGA	5-10bp	0.234
k127_5352242_7	5340	6173	1	67915_7	00	ATG	GGxGG	3-4bp	0.263
k127_5352242_8	6198	7001	-1	67915_8	00	ATG	GGAG/GAGG	5-10bp	0.261
k127_5352242_9	7095	7268	1	67915_9	00	ATG	GGAG/GAGG	5-10bp	0.264
k127_5352242_10	7332	9287	1	67915_10	00	ATG	GGAG/GAGG	5-10bp	0.272
k127_5352242_11	9316	9672	-1	67915_11	00	ATG	AGxAGG/AGGxGG	5-10bp	0.241
k127_5352242_12	9681	10478	-1	67915_12	00	ATG	GGA/GAG/AGG	5-10bp	0.221
k127_5352242_13	10641	11384	-1	67915_13	00	ATG	GGAGG	5-10bp	0.317
k127_5352242_14	11478	13019	-1	67915_14	00	ATG	AGGAG	5-10bp	0.268
k127_5352242_15	12997	13197	-1	67915_15	00	ATG	GGAGG	5-10bp	0.264
k127_5352242_16	13187	13987	-1	67915_16	00	ATG	AGxAGG/AGGxGG	5-10bp	0.265
k127_5352242_17	13990	14877	-1	67915_17	00	ATG	AGGAGG	11-12bp	0.289
k127_5352242_18	14864	15688	-1	67915_18	00	ATG	None	None	0.313
k127_5352242_19	15743	16471	-1	67915_19	00	ATG	AGxAGG/AGGxGG	5-10bp	0.248
k127_5352242_20	16541	16840	-1	67915_20	01	Edge	None	None	0.263
k127_5352550_1	1	273	-1	67916_1	10	ATG	AATAA	5bp	0.458
k127_5352550_2	300	578	-1	67916_2	00	ATG	TAA	11bp	0.430
k127_5352550_3	601	801	-1	67916_3	00	ATG	TAA	7bp	0.383
k127_5352550_4	836	994	-1	67916_4	00	ATG	TAAA	11bp	0.396
k127_5352640_1	3	158	1	67917_1	10	Edge	None	None	0.256
k127_5352640_2	249	362	1	67917_2	00	ATG	TAAA	15bp	0.263
k127_5352640_3	680	1246	1	67917_3	01	TTG	AAAA	4bp	0.233
k127_5352644_1	3	563	1	67918_1	10	Edge	None	None	0.396
k127_5352644_2	574	1851	1	67918_2	00	ATG	GGAG/GAGG	5-10bp	0.391
k127_5352644_3	1882	2106	1	67918_3	00	GTG	GGA/GAG/AGG	5-10bp	0.404
k127_5352644_4	2106	3302	1	67918_4	00	ATG	GGAGG	5-10bp	0.398
k127_5352644_5	3367	3594	1	67918_5	00	ATG	GGA/GAG/AGG	5-10bp	0.316
k127_5352832_1	1	2829	-1	67919_1	10	ATG	None	None	0.539
k127_5352832_2	2891	4297	-1	67919_2	01	Edge	None	None	0.542
k127_5353223_1	155	1138	-1	67920_1	00	ATG	None	None	0.393
k127_5353223_2	1141	2130	-1	67920_2	00	ATG	None	None	0.378
k127_5353544_1	242	1309	1	67921_1	00	ATG	AGGAG	5-10bp	0.521
k127_5353544_2	1364	1660	1	67921_2	01	TTG	AGGAG/GGAGG	11-12bp	0.545
k127_5353579_1	353	1816	-1	67922_1	00	ATG	4Base/6BMM	13-15bp	0.406
k127_5353579_2	1873	2628	-1	67922_2	01	Edge	None	None	0.443
k127_5353588_1	1	189	1	67923_1	10	Edge	None	None	0.328
k127_5353588_2	198	362	1	67923_2	00	ATG	AGGAGG	3-4bp	0.297
k127_5353588_3	337	930	1	67923_3	00	ATG	GGAGG	5-10bp	0.305
k127_5353588_4	932	1180	1	67923_4	01	ATG	GGA/GAG/AGG	5-10bp	0.361
k127_5353603_1	3	926	1	67924_1	10	Edge	None	None	0.658
k127_5353603_2	975	1235	1	67924_2	01	ATG	AGGA	5-10bp	0.644
k127_5353690_1	3	1124	-1	67925_1	10	ATG	None	None	0.365
k127_5353690_2	1183	1812	-1	67925_2	00	ATG	None	None	0.356
k127_5353690_3	1812	2648	-1	67925_3	00	ATG	GGA/GAG/AGG	5-10bp	0.318
k127_5353690_4	2741	3562	-1	67925_4	00	ATG	None	None	0.350
k127_5353690_5	3567	4166	-1	67925_5	01	Edge	None	None	0.365
k127_5353866_1	59	499	1	67926_1	00	ATG	AGGAG	5-10bp	0.333
k127_5353866_2	680	937	1	67926_2	00	ATG	GGA/GAG/AGG	5-10bp	0.364
k127_5353866_3	942	1007	1	67926_3	01	ATG	AGGAG	5-10bp	0.348
k127_5353961_1	2	628	1	67927_1	10	Edge	None	None	0.410
k127_5353961_2	606	1172	1	67927_2	00	ATG	GGA/GAG/AGG	5-10bp	0.427
k127_5354109_1	2	175	-1	67928_1	10	ATG	AGGA	5-10bp	0.351
k127_5354109_2	186	500	-1	67928_2	00	ATG	GGAG/GAGG	5-10bp	0.289
k127_5354109_3	575	1297	-1	67928_3	00	ATG	GGAG/GAGG	5-10bp	0.349
k127_5354109_4	1308	1955	-1	67928_4	00	ATG	None	None	0.299
k127_5354109_5	1942	2994	-1	67928_5	01	Edge	None	None	0.343
k127_5354160_1	2	1924	1	67929_1	10	Edge	None	None	0.200
k127_5354288_1	194	724	1	67930_1	00	ATG	AGxAGG/AGGxGG	5-10bp	0.222
k127_5354288_2	735	1538	1	67930_2	00	ATG	GGAG/GAGG	5-10bp	0.204
k127_5354288_3	1549	2148	-1	67930_3	01	Edge	None	None	0.238
k127_5354518_1	2	1384	-1	67931_1	10	ATG	AACAA	14bp	0.513
k127_5354518_2	1392	2354	1	67931_2	01	ATG	None	None	0.484
k127_5354520_1	309	863	-1	67932_1	00	ATG	None	None	0.553
k127_5354520_2	877	1584	-1	67932_2	00	ATG	None	None	0.506
k127_5354520_3	1608	3989	-1	67932_3	00	ATG	None	None	0.521
k127_5354520_4	4002	4301	-1	67932_4	00	ATG	None	None	0.517
k127_5354520_5	4479	4967	1	67932_5	00	ATG	None	None	0.493
k127_5354520_6	4946	5251	1	67932_6	01	ATG	None	None	0.510
k127_5354667_1	2	307	1	67933_1	10	Edge	None	None	0.435
k127_5354667_2	336	1382	1	67933_2	01	ATG	TAA	9bp	0.462
k127_5354745_1	3	923	1	67934_1	10	Edge	None	None	0.515
k127_5354911_1	3	8993	1	67935_1	10	Edge	None	None	0.369
k127_5354911_2	9022	12909	1	67935_2	00	ATG	None	None	0.359
k127_5354911_3	12929	13549	-1	67935_3	00	ATG	None	None	0.319
k127_5354911_4	13600	13866	-1	67935_4	00	ATG	AGGAG	3-4bp	0.404
k127_5354911_5	13844	14095	-1	67935_5	00	ATG	None	None	0.417
k127_5354990_1	2	94	1	67936_1	10	Edge	None	None	0.409
k127_5354990_2	369	1130	1	67936_2	00	ATG	GGA/GAG/AGG	11-12bp	0.462
k127_5354990_3	1345	1533	1	67936_3	01	ATG	AGGAG	5-10bp	0.439
k127_5355006_1	16	1215	1	67937_1	00	ATG	AGGA	5-10bp	0.300
k127_5355101_1	1	312	1	67938_1	10	Edge	None	None	0.170
k127_5355101_2	318	479	1	67938_2	00	ATG	GGAG/GAGG	5-10bp	0.241
k127_5355101_3	684	1430	1	67938_3	00	ATG	None	None	0.214
k127_5355101_4	1714	1992	1	67938_4	00	TTG	None	None	0.287
k127_5355101_5	2062	2319	1	67938_5	01	ATG	AGGA	5-10bp	0.295
k127_5355312_1	2	1612	1	67939_1	10	Edge	None	None	0.570
k127_5355312_2	1614	1910	1	67939_2	01	ATG	None	None	0.539
k127_5355329_1	3	482	-1	67940_1	10	ATG	None	None	0.588
k127_5355329_2	576	2039	-1	67940_2	00	ATG	None	None	0.643
k127_5355329_3	2036	3673	-1	67940_3	01	Edge	None	None	0.627
k127_5355502_1	2	70	1	67941_1	10	Edge	None	None	0.043
k127_5355502_2	198	839	-1	67941_2	00	ATG	None	None	0.299
k127_5355502_3	1058	1171	-1	67941_3	00	ATG	None	None	0.211
k127_5355555_1	3	104	-1	67942_1	10	ATG	GGAG/GAGG	5-10bp	0.216
k127_5355555_2	218	793	-1	67942_2	00	ATG	AGxAGG/AGGxGG	5-10bp	0.227
k127_5355555_3	807	1064	-1	67942_3	00	ATG	None	None	0.275
k127_5355555_4	1086	1187	-1	67942_4	01	Edge	None	None	0.275
k127_5355580_1	3	296	1	67943_1	10	Edge	None	None	0.561
k127_5355580_2	309	1067	1	67943_2	01	ATG	AGGAG	5-10bp	0.497
k127_5355743_1	2	994	1	67944_1	10	Edge	None	None	0.229
k127_5355820_1	136	1416	1	67945_1	01	ATG	None	None	0.627
k127_5355887_1	2	283	-1	67946_1	10	ATG	None	None	0.479
k127_5355887_2	287	1018	-1	67946_2	01	Edge	None	None	0.531
k127_5355911_1	2	76	1	67947_1	10	Edge	None	None	0.493
k127_5355911_2	563	991	1	67947_2	00	ATG	AGGAGG	5-10bp	0.620
k127_5355955_1	3	398	1	67948_1	10	Edge	None	None	0.558
k127_5355955_2	395	601	-1	67948_2	00	ATG	GGA/GAG/AGG	5-10bp	0.498
k127_5355955_3	616	1122	-1	67948_3	01	Edge	None	None	0.448
k127_5356369_1	24	914	1	67949_1	00	ATG	TAAA	14bp	0.432
k127_5356369_2	921	1052	1	67949_2	01	ATG	TAA	6bp	0.462
k127_5356445_1	3	1343	1	67950_1	10	Edge	None	None	0.605
k127_5356445_2	1416	2198	-1	67950_2	01	Edge	None	None	0.580
k127_5356609_1	3	341	-1	67951_1	10	ATG	AGxAG	5-10bp	0.375
k127_5356609_2	358	1887	-1	67951_2	00	ATG	None	None	0.354
k127_5356609_3	1898	3172	-1	67951_3	01	Edge	None	None	0.392
k127_5356697_1	414	1856	1	67952_1	00	GTG	None	None	0.417
k127_5356805_1	2	280	1	67953_1	10	Edge	None	None	0.362
k127_5356805_2	294	602	1	67953_2	00	ATG	AAAA	11bp	0.317
k127_5356805_3	630	1259	1	67953_3	01	ATG	TATAA	11bp	0.322
k127_5356827_1	1	162	-1	67954_1	10	ATG	AGGT	7bp	0.519
k127_5356827_2	433	1713	1	67954_2	00	ATG	None	None	0.434
k127_5356827_3	1688	2425	1	67954_3	00	ATG	None	None	0.446
k127_5356827_4	2422	4788	1	67954_4	00	ATG	None	None	0.466
k127_5356827_5	4744	6126	-1	67954_5	00	ATG	GGTG	7bp	0.510
k127_5356827_6	6116	8170	-1	67954_6	00	ATG	AGGT	7bp	0.459
k127_5356827_7	8245	8757	-1	67954_7	00	ATG	None	None	0.507
k127_5356827_8	8754	9428	-1	67954_8	00	TTG	GGTG	9bp	0.496
k127_5356827_9	9552	10583	1	67954_9	00	ATG	None	None	0.512
k127_5356827_10	10584	13820	-1	67954_10	00	ATG	None	None	0.500
k127_5356827_11	14000	15268	-1	67954_11	00	GTG	None	None	0.466
k127_5356827_12	15275	15475	-1	67954_12	00	ATG	None	None	0.483
k127_5356827_13	15587	16888	-1	67954_13	00	ATG	None	None	0.502
k127_5356921_1	1	207	1	67955_1	10	Edge	None	None	0.420
k127_5356921_2	424	1341	1	67955_2	00	ATG	GGA/GAG/AGG	11-12bp	0.460
k127_5356921_3	1338	1985	-1	67955_3	01	Edge	None	None	0.492
k127_5356980_1	1	399	-1	67956_1	10	ATG	AAGAA	13bp	0.479
k127_5356980_2	377	2056	-1	67956_2	00	ATG	TAAA	11bp	0.393
k127_5356988_1	1	78	1	67957_1	10	Edge	None	None	0.295
k127_5356988_2	145	1401	1	67957_2	00	ATG	None	None	0.247
k127_5357016_1	2	2104	-1	67958_1	10	ATG	GGA/GAG/AGG	5-10bp	0.360
k127_5357022_1	1	342	1	67959_1	10	Edge	None	None	0.325
k127_5357022_2	451	1287	1	67959_2	01	ATG	GGAG/GAGG	5-10bp	0.318
k127_5357087_1	2	1288	-1	67960_1	11	Edge	None	None	0.347
k127_5357250_1	2	1006	1	67961_1	11	Edge	None	None	0.300
k127_5357479_1	14	1078	1	67962_1	01	ATG	AAAAA	5bp	0.432
k127_5357517_1	2	565	-1	67963_1	10	ATG	GGAGG	5-10bp	0.527
k127_5357517_2	671	1192	-1	67963_2	01	Edge	None	None	0.500
k127_5357568_1	2	916	-1	67964_1	10	ATG	AGGAGG	5-10bp	0.598
k127_5357568_2	955	2586	-1	67964_2	00	ATG	GGxGG	5-10bp	0.574
k127_5357568_3	2920	3681	1	67964_3	00	ATG	AGxAGG/AGGxGG	5-10bp	0.601
k127_5357568_4	3752	4852	-1	67964_4	00	ATG	AGGAG	5-10bp	0.584
k127_5357568_5	5261	5338	1	67964_5	01	ATG	GGAGG	5-10bp	0.551
k127_5357645_1	9	620	-1	67965_1	00	ATG	None	None	0.578
k127_5357645_2	630	1706	-1	67965_2	01	Edge	None	None	0.581
k127_5357747_1	188	1447	-1	67966_1	00	TTG	GGAGG	5-10bp	0.516
k127_5357747_2	1753	1911	1	67966_2	01	ATG	AGGAGG	5-10bp	0.528
k127_5357937_1	187	1083	-1	67967_1	01	Edge	None	None	0.219
k127_5357941_1	2	520	1	67968_1	10	Edge	None	None	0.711
k127_5357941_2	586	1629	-1	67968_2	01	Edge	None	None	0.626
k127_5357970_1	316	1206	-1	67969_1	01	Edge	None	None	0.238
k127_5357993_1	1	861	1	67970_1	10	Edge	None	None	0.576
k127_5357993_2	858	1307	1	67970_2	01	ATG	AGxAG	3-4bp	0.593
k127_5358020_1	2	373	1	67971_1	10	Edge	None	None	0.556
k127_5358020_2	482	1303	-1	67971_2	01	Edge	None	None	0.585
k127_5358090_1	1	1458	1	67972_1	10	Edge	None	None	0.426
k127_5358090_2	1468	1611	-1	67972_2	01	Edge	None	None	0.424
k127_5358102_1	3	419	1	67973_1	10	Edge	None	None	0.456
k127_5358102_2	285	3911	-1	67973_2	00	ATG	AGGAG	5-10bp	0.514
k127_5358102_3	3972	4328	-1	67973_3	01	Edge	None	None	0.529
k127_5358279_1	2	3094	-1	67974_1	10	ATG	None	None	0.222
k127_5358315_1	3	809	-1	67975_1	10	ATG	AGGAG	5-10bp	0.568
k127_5358315_2	964	3891	-1	67975_2	00	ATG	AGGA	5-10bp	0.559
k127_5358315_3	4032	4409	-1	67975_3	01	Edge	None	None	0.516
k127_5358508_1	3	503	-1	67976_1	10	ATG	None	None	0.307
k127_5358508_2	630	1076	1	67976_2	00	ATG	AGGAG	5-10bp	0.367
k127_5358508_3	1083	1967	-1	67976_3	00	ATG	AGGAG	5-10bp	0.339
k127_5358508_4	1967	2911	-1	67976_4	00	ATG	AGGAG	5-10bp	0.343
k127_5358508_5	2912	3442	-1	67976_5	01	Edge	None	None	0.303
k127_5358530_1	734	1894	1	67977_1	00	ATG	TAAA	11bp	0.428
k127_5358530_2	1915	2544	-1	67977_2	01	Edge	None	None	0.500
k127_5358590_1	1	2064	1	67978_1	11	Edge	None	None	0.443
k127_5358619_1	1	228	1	67979_1	10	Edge	None	None	0.268
k127_5358619_2	405	1058	1	67979_2	00	ATG	AGGAG	5-10bp	0.300
k127_5358619_3	1083	1520	1	67979_3	01	ATG	AGGA	5-10bp	0.336
k127_5358656_1	281	1117	-1	67980_1	00	ATG	None	None	0.168
k127_5358799_1	3	1346	1	67981_1	11	Edge	None	None	0.495
k127_5358836_1	3	1364	-1	67982_1	11	Edge	None	None	0.203
k127_5358992_1	1	111	1	67983_1	10	Edge	None	None	0.604
k127_5358992_2	115	1062	-1	67983_2	01	Edge	None	None	0.654
k127_5359021_1	52	987	-1	67984_1	00	TTG	4Base/6BMM	13-15bp	0.491
k127_5359021_2	1117	2562	1	67984_2	00	ATG	AGGA/GGAG/GAGG	11-12bp	0.559
k127_5359021_3	2564	3565	1	67984_3	00	ATG	3Base/5BMM	13-15bp	0.550
k127_5359021_4	3562	4725	1	67984_4	00	ATG	None	None	0.511
k127_5359021_5	4712	5992	1	67984_5	00	ATG	None	None	0.512
k127_5359021_6	6320	6577	-1	67984_6	01	Edge	None	None	0.554
k127_5359030_1	66	269	1	67985_1	00	ATG	TAAAAA	11bp	0.520
k127_5359030_2	714	1955	1	67985_2	00	ATG	TAAAA	12bp	0.467
k127_5359030_3	2223	2630	-1	67985_3	01	Edge	None	None	0.412
k127_5359050_1	1	120	1	67986_1	10	Edge	None	None	0.258
k127_5359050_2	125	328	1	67986_2	00	ATG	AGGAG	5-10bp	0.245
k127_5359050_3	340	489	1	67986_3	00	ATG	AGGAG	5-10bp	0.240
k127_5359050_4	494	805	1	67986_4	00	ATG	AGGAG	5-10bp	0.240
k127_5359050_5	1078	1284	1	67986_5	00	ATG	AGGAG	5-10bp	0.295
k127_5359050_6	1294	1476	1	67986_6	00	ATG	AGGAG	5-10bp	0.262
k127_5359050_7	1580	1969	1	67986_7	01	ATG	None	None	0.246
k127_5359119_1	1	312	-1	67987_1	10	ATG	GGAGG	5-10bp	0.429
k127_5359119_2	312	1412	-1	67987_2	00	ATG	GGA/GAG/AGG	5-10bp	0.392
k127_5359119_3	1514	1894	-1	67987_3	01	Edge	None	None	0.367
k127_5359248_1	103	1362	-1	67988_1	00	ATG	None	None	0.237
k127_5359275_1	144	6896	-1	67989_1	00	ATG	None	None	0.284
k127_5359296_1	108	3605	1	67990_1	00	ATG	None	None	0.213
k127_5359359_1	3	860	1	67991_1	10	Edge	None	None	0.207
k127_5359537_1	3	1889	1	67992_1	11	Edge	None	None	0.532
k127_5359669_1	201	1145	-1	67993_1	01	Edge	None	None	0.483
k127_5359737_1	1	402	-1	67994_1	10	ATG	GGAGG	5-10bp	0.321
k127_5359737_2	402	1199	-1	67994_2	01	Edge	None	None	0.263
k127_5359925_1	1	339	1	67995_1	10	Edge	None	None	0.569
k127_5359925_2	402	1100	1	67995_2	00	TTG	GGxGG	5-10bp	0.542
k127_5359925_3	1122	1322	1	67995_3	01	ATG	GGA/GAG/AGG	11-12bp	0.473
k127_5359987_1	3	392	-1	67996_1	10	ATG	AGGAG	5-10bp	0.377
k127_5359987_2	459	1214	-1	67996_2	00	ATG	AGGAGG	5-10bp	0.437
k127_5359987_3	1229	1534	-1	67996_3	00	ATG	AGGAGG	5-10bp	0.337
k127_5360060_1	2	1012	-1	67997_1	10	ATG	GGAG/GAGG	5-10bp	0.351
k127_5360060_2	1075	2259	-1	67997_2	00	ATG	GGAG/GAGG	5-10bp	0.269
k127_5360060_3	2413	2535	1	67997_3	00	ATG	AGGAG	5-10bp	0.293
k127_5360060_4	2541	3809	-1	67997_4	00	ATG	GGAG/GAGG	5-10bp	0.282
k127_5360060_5	3874	4566	-1	67997_5	00	ATG	None	None	0.283
k127_5360060_6	4570	5232	-1	67997_6	00	ATG	GGAG/GAGG	5-10bp	0.264
k127_5360060_7	5379	6104	1	67997_7	00	GTG	AGGAG	5-10bp	0.229
k127_5360060_8	6386	8038	-1	67997_8	00	ATG	AGGAG	5-10bp	0.302
k127_5360060_9	8190	8993	-1	67997_9	00	ATG	AGGAG	5-10bp	0.292
k127_5360060_10	9016	11220	-1	67997_10	01	Edge	None	None	0.275
k127_5360099_1	2	1381	1	67998_1	11	Edge	None	None	0.448
k127_5360162_1	3	503	-1	67999_1	10	ATG	None	None	0.593
k127_5360162_2	739	1143	-1	67999_2	01	Edge	None	None	0.491
k127_5360206_1	2	871	1	68000_1	10	Edge	None	None	0.499
k127_5360206_2	868	1581	1	68000_2	00	ATG	GGAG/GAGG	5-10bp	0.490
k127_5360206_3	1920	2981	1	68000_3	00	ATG	GGAG/GAGG	5-10bp	0.442
k127_5360206_4	3107	4027	1	68000_4	00	TTG	3Base/5BMM	13-15bp	0.407
k127_5360206_5	4120	4200	1	68000_5	01	ATG	GGAGG	5-10bp	0.395
k127_5360289_1	86	1165	-1	68001_1	00	ATG	AAAAAA	12bp	0.175
k127_5360331_1	1	156	1	68002_1	10	Edge	None	None	0.571
k127_5360331_2	212	1519	1	68002_2	00	ATG	None	None	0.580
k127_5360331_3	1535	1624	-1	68002_3	01	Edge	None	None	0.544
k127_5360333_1	3	305	-1	68003_1	10	ATG	None	None	0.271
k127_5360333_2	474	746	-1	68003_2	00	ATG	None	None	0.282
k127_5360333_3	941	1660	-1	68003_3	00	ATG	None	None	0.256
k127_5360333_4	2018	5524	1	68003_4	01	ATG	None	None	0.283
k127_5360428_1	1	1071	-1	68004_1	11	Edge	None	None	0.528
k127_5360520_1	78	1004	1	68005_1	01	ATG	None	None	0.189
k127_5360591_1	142	1248	1	68006_1	00	ATG	AGGAG	5-10bp	0.368
k127_5360591_2	1260	1925	1	68006_2	00	ATG	AGxAGG/AGGxGG	5-10bp	0.324
k127_5360591_3	1967	2770	-1	68006_3	01	Edge	None	None	0.490
k127_5360655_1	77	484	-1	68007_1	00	ATG	AAA	10bp	0.429
k127_5360655_2	506	1426	-1	68007_2	00	TTG	TAAAAA	9bp	0.484
k127_5360655_3	1524	1697	1	68007_3	01	ATG	TAAA	6bp	0.477
k127_5360883_1	3	1118	1	68008_1	11	Edge	None	None	0.442
k127_5360916_1	3	617	-1	68009_1	10	ATG	AAA	14bp	0.522
k127_5360916_2	662	1351	-1	68009_2	01	Edge	None	None	0.509
k127_5360922_1	3	311	1	68010_1	10	Edge	None	None	0.337
k127_5360922_2	326	1414	1	68010_2	01	ATG	GGAG/GAGG	5-10bp	0.288
k127_5360992_1	2	1453	1	68011_1	11	Edge	None	None	0.561
k127_5361092_1	107	1024	-1	68012_1	00	ATG	None	None	0.295
k127_5361489_1	3	119	-1	68013_1	10	ATG	None	None	0.316
k127_5361489_2	151	531	-1	68013_2	00	ATG	AGGAG	5-10bp	0.360
k127_5361489_3	531	1007	-1	68013_3	00	ATG	GGA/GAG/AGG	11-12bp	0.350
k127_5361489_4	1023	1679	-1	68013_4	00	ATG	GGAG/GAGG	5-10bp	0.350
k127_5361524_1	105	857	-1	68014_1	00	ATG	GGxGG	5-10bp	0.463
k127_5361524_2	966	1247	-1	68014_2	00	ATG	GGA/GAG/AGG	5-10bp	0.450
k127_5361524_3	1387	2271	-1	68014_3	00	TTG	GGA/GAG/AGG	5-10bp	0.419
k127_5361524_4	2503	2646	-1	68014_4	00	ATG	AGGA	5-10bp	0.403
k127_5361524_5	2660	3025	-1	68014_5	00	ATG	GGAG/GAGG	5-10bp	0.445
k127_5361524_6	3161	3496	1	68014_6	01	ATG	GGAGG	5-10bp	0.438
k127_5361608_1	1	462	-1	68015_1	10	ATG	AGxAG	5-10bp	0.610
k127_5361608_2	552	1139	-1	68015_2	01	Edge	None	None	0.585
k127_5361655_1	2	250	-1	68016_1	10	ATG	AGGAG	5-10bp	0.466
k127_5361655_2	269	649	-1	68016_2	00	ATG	4Base/6BMM	13-15bp	0.451
k127_5361655_3	642	1010	-1	68016_3	00	TTG	AGGAGG	11-12bp	0.480
k127_5361655_4	1007	1489	-1	68016_4	00	ATG	4Base/6BMM	13-15bp	0.393
k127_5361655_5	1508	1762	-1	68016_5	00	ATG	None	None	0.490
k127_5361655_6	1759	2886	-1	68016_6	00	ATG	AGGAG	5-10bp	0.505
k127_5361655_7	2903	3565	-1	68016_7	01	Edge	None	None	0.466
k127_5361793_1	3	173	1	68017_1	10	Edge	None	None	0.474
k127_5361793_2	186	725	1	68017_2	00	ATG	GGAG/GAGG	5-10bp	0.443
k127_5361793_3	745	1458	1	68017_3	01	ATG	None	None	0.440
k127_5361890_1	1	2292	1	68018_1	10	Edge	None	None	0.600
k127_5361890_2	2289	3179	1	68018_2	00	ATG	None	None	0.565
k127_5361890_3	3176	4201	1	68018_3	00	ATG	None	None	0.568
k127_5361890_4	4215	6422	1	68018_4	01	ATG	None	None	0.571
k127_5361959_1	2	229	1	68019_1	10	Edge	None	None	0.649
k127_5361959_2	229	747	1	68019_2	00	ATG	None	None	0.645
k127_5361959_3	749	1750	1	68019_3	00	ATG	AGGAGG	5-10bp	0.655
k127_5361959_4	1747	1896	1	68019_4	01	ATG	AGGAG	5-10bp	0.640
k127_5362133_1	180	1142	1	68020_1	00	ATG	GGAG/GAGG	5-10bp	0.334
k127_5362133_2	1129	1284	1	68020_2	01	ATG	GGAG/GAGG	5-10bp	0.353
k127_5362148_1	2	1288	1	68021_1	10	Edge	None	None	0.513
k127_5362148_2	1424	2047	1	68021_2	00	ATG	AGGAG	5-10bp	0.527
k127_5362148_3	2220	2963	-1	68021_3	00	ATG	GGAGG	5-10bp	0.579
k127_5362148_4	2971	3312	-1	68021_4	00	ATG	AGGAG	5-10bp	0.471
k127_5362148_5	3390	3608	-1	68021_5	00	ATG	GGAGG	5-10bp	0.457
k127_5362148_6	3628	3795	-1	68021_6	00	GTG	GGAGG	5-10bp	0.440
k127_5362148_7	3815	3997	-1	68021_7	00	ATG	GGAGG	5-10bp	0.454
k127_5362148_8	4063	4710	-1	68021_8	00	ATG	AGGAGG	5-10bp	0.552
k127_5362148_9	4737	4907	-1	68021_9	00	ATG	AGGAG	5-10bp	0.415
k127_5362189_1	155	1477	1	68022_1	00	ATG	None	None	0.228
k127_5362189_2	1807	2040	1	68022_2	01	ATG	None	None	0.171
k127_5362254_1	3	668	1	68023_1	10	Edge	None	None	0.554
k127_5362254_2	646	2124	1	68023_2	00	ATG	None	None	0.579
k127_5362254_3	2129	2299	1	68023_3	01	ATG	None	None	0.520
k127_5362483_1	2	667	-1	68024_1	10	ATG	None	None	0.548
k127_5362483_2	743	2380	1	68024_2	00	ATG	3Base/5BMM	13-15bp	0.583
k127_5362483_3	2377	3738	1	68024_3	00	ATG	None	None	0.579
k127_5362483_4	3735	6638	1	68024_4	00	ATG	GGAG/GAGG	5-10bp	0.556
k127_5362483_5	6651	7925	1	68024_5	01	ATG	AGGAGG	5-10bp	0.551
k127_5362531_1	2	271	1	68025_1	10	Edge	None	None	0.444
k127_5362531_2	271	600	1	68025_2	00	ATG	GGxGG	5-10bp	0.473
k127_5362731_1	3	512	-1	68026_1	10	ATG	GGA/GAG/AGG	11-12bp	0.557
k127_5362731_2	581	712	1	68026_2	00	ATG	AGxAGG/AGGxGG	5-10bp	0.598
k127_5362731_3	893	1258	-1	68026_3	00	ATG	None	None	0.516
k127_5362731_4	1258	1998	-1	68026_4	00	ATG	GGA/GAG/AGG	11-12bp	0.502
k127_5362731_5	2017	2265	-1	68026_5	01	Edge	None	None	0.450
k127_5362790_1	627	1082	1	68027_1	01	ATG	None	None	0.410
k127_5362830_1	1	1545	1	68028_1	11	Edge	None	None	0.466
k127_5362852_1	11	997	-1	68029_1	00	ATG	None	None	0.715
k127_5362852_2	1189	2331	1	68029_2	00	ATG	GGA/GAG/AGG	5-10bp	0.706
k127_5362852_3	2472	3743	1	68029_3	00	ATG	GGAG/GAGG	5-10bp	0.708
k127_5362852_4	3740	4093	1	68029_4	00	ATG	GGAG/GAGG	5-10bp	0.664
k127_5362852_5	4106	4597	1	68029_5	01	ATG	AGGAG	5-10bp	0.636
k127_5362911_1	2	337	-1	68030_1	10	ATG	None	None	0.458
k127_5362911_2	365	2839	-1	68030_2	01	Edge	None	None	0.457
k127_5363062_1	1	1152	1	68031_1	10	Edge	None	None	0.502
k127_5363062_2	1182	1814	1	68031_2	01	ATG	None	None	0.482
k127_5363165_1	1	315	-1	68032_1	10	ATG	GGAGG	5-10bp	0.489
k127_5363165_2	581	1147	1	68032_2	01	ATG	None	None	0.580
k127_5363175_1	3	1007	1	68033_1	11	Edge	None	None	0.491
k127_5363292_1	3	1079	-1	68034_1	11	Edge	None	None	0.443
k127_5363321_1	3	125	-1	68035_1	10	ATG	GGA/GAG/AGG	5-10bp	0.496
k127_5363321_2	127	1371	-1	68035_2	00	ATG	None	None	0.512
k127_5363321_3	1465	1746	-1	68035_3	01	Edge	None	None	0.521
k127_5363396_1	137	1018	1	68036_1	00	ATG	TAA	12bp	0.494
k127_5363396_2	1754	1927	-1	68036_2	00	ATG	TAA	12bp	0.374
k127_5363396_3	2035	3441	-1	68036_3	01	Edge	None	None	0.439
k127_5363532_1	1	894	1	68037_1	10	Edge	None	None	0.376
k127_5363532_2	1056	2615	1	68037_2	00	ATG	AGGA	5-10bp	0.374
k127_5363532_3	2799	2906	1	68037_3	01	ATG	GGA/GAG/AGG	5-10bp	0.361
k127_5363584_1	81	1505	-1	68038_1	01	Edge	None	None	0.249
k127_5363617_1	3	254	-1	68039_1	10	ATG	GGA/GAG/AGG	5-10bp	0.333
k127_5363617_2	254	685	-1	68039_2	00	ATG	AGxAGG/AGGxGG	5-10bp	0.373
k127_5363617_3	702	1640	-1	68039_3	00	ATG	AGGAGG	5-10bp	0.391
k127_5363617_4	1654	2706	-1	68039_4	00	ATG	AGxAGG/AGGxGG	5-10bp	0.349
k127_5363707_1	1	1071	1	68040_1	11	Edge	None	None	0.591
k127_5363810_1	3	377	-1	68041_1	10	ATG	None	None	0.557
k127_5363810_2	453	1166	-1	68041_2	01	Edge	None	None	0.506
k127_5363879_1	2	412	1	68042_1	10	Edge	None	None	0.277
k127_5363879_2	560	1303	1	68042_2	00	ATG	AGGAG	5-10bp	0.219
k127_5363879_3	1316	1594	1	68042_3	00	ATG	AGGAG	5-10bp	0.244
k127_5363879_4	1598	1972	1	68042_4	00	TTG	AGGAG	5-10bp	0.272
k127_5363879_5	1982	2287	1	68042_5	01	ATG	AGGAG	5-10bp	0.206
k127_5363933_1	1	945	-1	68043_1	10	ATG	None	None	0.566
k127_5363933_2	914	1411	-1	68043_2	01	Edge	None	None	0.588
k127_5363961_1	1	114	1	68044_1	10	Edge	None	None	0.360
k127_5363961_2	220	504	1	68044_2	00	ATG	AAAAA	12bp	0.316
k127_5363961_3	509	733	1	68044_3	00	ATG	TAA	11bp	0.271
k127_5363961_4	738	1169	1	68044_4	00	ATG	AATAA	4bp	0.324
k127_5363961_5	1299	1859	1	68044_5	00	ATG	AAAAA	11bp	0.337
k127_5363961_6	1892	2779	1	68044_6	00	ATG	AATAA	4bp	0.389
k127_5363973_1	2	2116	-1	68045_1	10	ATG	TAA	12bp	0.447
k127_5363973_2	2129	2278	-1	68045_2	01	Edge	None	None	0.440
k127_5364044_1	1	168	-1	68046_1	10	ATG	None	None	0.315
k127_5364044_2	393	1070	1	68046_2	00	ATG	AGGAG	5-10bp	0.382
k127_5364082_1	222	1697	-1	68047_1	01	Edge	None	None	0.383
k127_5364218_1	1	2418	1	68048_1	11	Edge	None	None	0.373
k127_5364289_1	2	235	1	68049_1	10	Edge	None	None	0.342
k127_5364289_2	186	1433	1	68049_2	00	TTG	None	None	0.365
k127_5364289_3	1543	1632	1	68049_3	01	ATG	GGAG/GAGG	5-10bp	0.456
k127_5364336_1	226	1356	-1	68050_1	01	Edge	None	None	0.651
k127_5364448_1	2	247	-1	68051_1	10	ATG	AACAA	13bp	0.459
k127_5364448_2	501	788	-1	68051_2	00	ATG	TAAA	9bp	0.420
k127_5364448_3	1096	1620	-1	68051_3	01	Edge	None	None	0.400
k127_5364450_1	2	1102	-1	68052_1	11	Edge	None	None	0.394
k127_5364454_1	1	102	1	68053_1	10	Edge	None	None	0.422
k127_5364454_2	99	728	1	68053_2	00	ATG	GGA/GAG/AGG	5-10bp	0.508
k127_5364454_3	756	863	1	68053_3	00	ATG	GGAG/GAGG	5-10bp	0.463
k127_5364454_4	975	1376	1	68053_4	00	ATG	GGAG/GAGG	5-10bp	0.296
k127_5364454_5	1392	1541	1	68053_5	01	ATG	None	None	0.280
k127_5364522_1	2	1105	1	68054_1	11	Edge	None	None	0.469
k127_5364609_1	1	1116	1	68055_1	10	Edge	None	None	0.400
k127_5364866_1	2	1741	-1	68056_1	10	ATG	GGAG/GAGG	5-10bp	0.367
k127_5364866_2	1845	2666	1	68056_2	01	ATG	GGAG/GAGG	5-10bp	0.304
k127_5364996_1	1	768	1	68057_1	10	Edge	None	None	0.508
k127_5364996_2	793	1146	1	68057_2	01	ATG	AGGA/GGAG/GAGG	11-12bp	0.469
k127_5365187_1	2	2782	1	68058_1	11	Edge	None	None	0.312
k127_5365202_1	1	324	1	68059_1	10	Edge	None	None	0.420
k127_5365202_2	329	940	1	68059_2	00	ATG	AATAA	4bp	0.412
k127_5365202_3	942	1310	1	68059_3	01	ATG	TAA	14bp	0.360
k127_5365243_1	3	1355	1	68060_1	11	Edge	None	None	0.627
k127_5365248_1	2	184	-1	68061_1	10	ATG	None	None	0.311
k127_5365248_2	186	818	-1	68061_2	00	ATG	3Base/5BMM	13-15bp	0.306
k127_5365248_3	818	1126	-1	68061_3	01	Edge	None	None	0.298
k127_5365263_1	1	1167	1	68062_1	11	Edge	None	None	0.546
k127_5365336_1	1	327	-1	68063_1	10	ATG	TAAA	11bp	0.498
k127_5365336_2	428	1201	-1	68063_2	00	ATG	AATAA	4bp	0.453
k127_5365336_3	1206	1475	-1	68063_3	01	Edge	None	None	0.474
k127_5365476_1	1	1299	-1	68064_1	11	Edge	None	None	0.465
k127_5365515_1	3	422	1	68065_1	10	Edge	None	None	0.600
k127_5365515_2	495	1028	1	68065_2	01	ATG	None	None	0.592
k127_5365541_1	2	1081	1	68066_1	10	Edge	None	None	0.302
k127_5365541_2	1057	1338	1	68066_2	00	ATG	None	None	0.312
k127_5365551_1	2	559	1	68067_1	10	Edge	None	None	0.568
k127_5365551_2	653	1657	1	68067_2	00	GTG	GGA/GAG/AGG	5-10bp	0.592
k127_5365551_3	1654	2466	1	68067_3	00	ATG	GGAGG	5-10bp	0.585
k127_5365551_4	2510	3166	-1	68067_4	00	ATG	None	None	0.536
k127_5365551_5	3272	3649	-1	68067_5	00	ATG	GGA/GAG/AGG	5-10bp	0.521
k127_5365551_6	3762	4868	-1	68067_6	00	ATG	GGAG/GAGG	5-10bp	0.574
k127_5365551_7	4873	5004	-1	68067_7	01	Edge	None	None	0.576
k127_5365709_1	1	375	-1	68068_1	10	ATG	None	None	0.413
k127_5365709_2	483	758	-1	68068_2	00	ATG	GGA/GAG/AGG	5-10bp	0.283
k127_5365709_3	836	1096	-1	68068_3	00	ATG	AGGA	5-10bp	0.310
k127_5365709_4	1195	1362	1	68068_4	00	ATG	GGA/GAG/AGG	5-10bp	0.315
k127_5365709_5	1412	2170	1	68068_5	00	ATG	AGGA	5-10bp	0.303
k127_5365709_6	2229	2570	-1	68068_6	01	Edge	None	None	0.325
k127_5365727_1	1	165	-1	68069_1	10	ATG	AGGAGG	5-10bp	0.545
k127_5365727_2	167	694	-1	68069_2	00	ATG	GGAG/GAGG	5-10bp	0.538
k127_5365727_3	873	1550	-1	68069_3	01	Edge	None	None	0.575
k127_5365739_1	1	2424	1	68070_1	11	Edge	None	None	0.665
k127_5365787_1	1	375	-1	68071_1	10	ATG	TAA	15bp	0.395
k127_5365787_2	372	1310	-1	68071_2	00	ATG	TAA	13bp	0.441
k127_5365787_3	1318	2346	1	68071_3	00	ATG	TAAA	13bp	0.414
k127_5365787_4	2370	3146	1	68071_4	00	ATG	TAA	11bp	0.386
k127_5365787_5	3396	4304	1	68071_5	00	ATG	TAA	11bp	0.382
k127_5365787_6	4363	5487	1	68071_6	00	ATG	None	None	0.455
k127_5365787_7	5499	6353	-1	68071_7	00	ATG	TAAA	9bp	0.451
k127_5365787_8	6552	7964	-1	68071_8	00	ATG	TAAAAA	8bp	0.446
k127_5365787_9	8226	8492	-1	68071_9	01	Edge	None	None	0.386
k127_5365798_1	3	1292	1	68072_1	10	Edge	None	None	0.302
k127_5365798_2	1369	1539	1	68072_2	01	ATG	AGGA	5-10bp	0.263
k127_5365967_1	2	991	1	68073_1	10	Edge	None	None	0.543
k127_5365967_2	1091	1174	1	68073_2	01	ATG	AAAA	14bp	0.452
k127_5365974_1	3	2018	-1	68074_1	11	Edge	None	None	0.564
k127_5366000_1	83	1915	1	68075_1	00	ATG	None	None	0.189
k127_5366000_2	2109	3077	-1	68075_2	00	ATG	None	None	0.229
k127_5366019_1	2	844	-1	68076_1	10	ATG	None	None	0.561
k127_5366019_2	872	1231	-1	68076_2	01	Edge	None	None	0.550
k127_5366040_1	104	1012	-1	68077_1	01	Edge	None	None	0.520
k127_5366098_1	1	978	-1	68078_1	10	ATG	AGGAG	5-10bp	0.634
k127_5366192_1	1	66	-1	68079_1	10	ATG	AAAA	15bp	0.364
k127_5366192_2	108	1076	1	68079_2	00	ATG	TAAA	12bp	0.540
k127_5366192_3	1086	1418	-1	68079_3	01	Edge	None	None	0.384
k127_5366199_1	1	198	1	68080_1	10	Edge	None	None	0.247
k127_5366199_2	320	1501	1	68080_2	00	ATG	AGGAG	5-10bp	0.309
k127_5366199_3	1586	1699	1	68080_3	01	ATG	GGA/GAG/AGG	5-10bp	0.219
k127_5366225_1	1	114	-1	68081_1	10	ATG	None	None	0.167
k127_5366225_2	135	335	-1	68081_2	00	ATG	AGGA/GGAG/GAGG	11-12bp	0.289
k127_5366225_3	325	465	-1	68081_3	00	ATG	GGAG/GAGG	5-10bp	0.298
k127_5366225_4	575	1060	-1	68081_4	00	ATG	AGGAG	5-10bp	0.294
k127_5366225_5	1060	1338	-1	68081_5	00	ATG	GGA/GAG/AGG	5-10bp	0.258
k127_5366225_6	1338	1895	-1	68081_6	00	ATG	AGGAG(G)/GGAGG	13-15bp	0.235
k127_5366225_7	1870	2316	-1	68081_7	00	ATG	AGGA	5-10bp	0.224
k127_5366225_8	2328	2900	-1	68081_8	00	ATG	AGGA	5-10bp	0.199
k127_5366225_9	2904	3179	-1	68081_9	00	ATG	GGAG/GAGG	5-10bp	0.207
k127_5366225_10	3306	3548	-1	68081_10	01	Edge	None	None	0.305
k127_5366248_1	140	1201	1	68082_1	01	ATG	AGGAGG	5-10bp	0.448
k127_5366268_1	1	696	1	68083_1	10	Edge	None	None	0.582
k127_5366268_2	724	1875	1	68083_2	00	ATG	None	None	0.561
k127_5366317_1	2	148	1	68084_1	10	Edge	None	None	0.252
k127_5366317_2	233	1033	1	68084_2	01	ATG	GGAG/GAGG	5-10bp	0.263
k127_5366442_1	487	1110	1	68085_1	00	ATG	TAAA	11bp	0.434
k127_5366442_2	1869	2912	1	68085_2	00	ATG	AATAA	8bp	0.450
k127_5366442_3	2909	3583	1	68085_3	00	ATG	AAAA	14bp	0.439
k127_5366665_1	3	1421	1	68086_1	11	Edge	None	None	0.405
k127_5366668_1	3	1736	-1	68087_1	10	ATG	None	None	0.679
k127_5366917_1	964	1260	1	68088_1	01	ATG	None	None	0.236
k127_5366951_1	113	1162	-1	68089_1	00	ATG	None	None	0.409
k127_5366951_2	1184	1651	-1	68089_2	00	ATG	None	None	0.393
k127_5366964_1	53	1225	-1	68090_1	00	ATG	AAA	10bp	0.436
k127_5367005_1	2	1246	1	68091_1	11	Edge	None	None	0.368
k127_5367191_1	52	990	-1	68092_1	00	ATG	TAAA	6bp	0.456
k127_5367191_2	1274	1729	-1	68092_2	01	Edge	None	None	0.555
k127_5367208_1	2	811	-1	68093_1	10	ATG	None	None	0.474
k127_5367208_2	996	2582	-1	68093_2	00	ATG	None	None	0.464
k127_5367248_1	1	777	-1	68094_1	10	ATG	None	None	0.515
k127_5367248_2	1034	1183	-1	68094_2	00	ATG	None	None	0.507
k127_5367248_3	1270	3138	-1	68094_3	00	GTG	None	None	0.530
k127_5367248_4	3142	5622	-1	68094_4	01	Edge	None	None	0.505
k127_5367314_1	1	975	-1	68095_1	10	ATG	AGGAG	5-10bp	0.273
k127_5367314_2	1058	1762	-1	68095_2	00	ATG	GGAGG	5-10bp	0.241
k127_5367314_3	1767	2891	-1	68095_3	00	ATG	GGAGG	5-10bp	0.239
k127_5367314_4	2906	3124	-1	68095_4	00	ATG	4Base/6BMM	13-15bp	0.265
k127_5367314_5	3117	3500	-1	68095_5	00	GTG	GGAG/GAGG	5-10bp	0.211
k127_5367314_6	3516	3650	-1	68095_6	00	ATG	GGAGG	5-10bp	0.296
k127_5367314_7	3964	5238	1	68095_7	01	ATG	AGGA	5-10bp	0.271
k127_5367386_1	3	302	1	68096_1	10	Edge	None	None	0.407
k127_5367386_2	331	1113	1	68096_2	00	GTG	GGAGG	5-10bp	0.507
k127_5367386_3	1167	2138	1	68096_3	01	ATG	AGGA/GGAG/GAGG	11-12bp	0.477
k127_5367534_1	3	1280	-1	68097_1	10	ATG	GGAG/GAGG	5-10bp	0.529
k127_5367534_2	1323	2111	-1	68097_2	00	ATG	None	None	0.532
k127_5367534_3	2174	2971	-1	68097_3	01	Edge	None	None	0.544
k127_5367563_1	2	1309	1	68098_1	10	Edge	None	None	0.599
k127_5367603_1	3	206	-1	68099_1	10	ATG	None	None	0.451
k127_5367603_2	315	2555	-1	68099_2	00	ATG	GGxGG	11-12bp	0.403
k127_5367603_3	2552	2971	-1	68099_3	00	ATG	None	None	0.398
k127_5367603_4	2974	3369	-1	68099_4	00	ATG	GGAGG	5-10bp	0.359
k127_5367603_5	4158	4283	1	68099_5	00	ATG	GGAGG	5-10bp	0.373
k127_5367603_6	4253	4582	1	68099_6	01	ATG	None	None	0.352
k127_5367731_1	2	1078	-1	68100_1	11	Edge	None	None	0.356
k127_5367748_1	84	620	1	68101_1	00	ATG	AGGAG/GGAGG	11-12bp	0.378
k127_5367748_2	692	1495	1	68101_2	00	ATG	None	None	0.343
k127_5367979_1	87	2915	1	68102_1	00	ATG	AGxAGG/AGGxGG	11-12bp	0.272
k127_5367979_2	2934	3971	1	68102_2	00	ATG	AGxAGG/AGGxGG	5-10bp	0.345
k127_5367993_1	3	245	-1	68103_1	10	ATG	None	None	0.243
k127_5367993_2	368	1273	1	68103_2	00	ATG	GGAG/GAGG	5-10bp	0.202
k127_5367993_3	1300	1761	-1	68103_3	01	Edge	None	None	0.193
k127_5368060_1	2	160	1	68104_1	10	Edge	None	None	0.629
k127_5368060_2	595	1677	1	68104_2	00	ATG	TAA	13bp	0.406
k127_5368060_3	1679	1792	1	68104_3	01	ATG	AAAAA	8bp	0.412
k127_5368079_1	1	933	1	68105_1	10	Edge	None	None	0.189
k127_5368079_2	1051	1248	-1	68105_2	01	Edge	None	None	0.237
k127_5368113_1	1	93	-1	68106_1	10	ATG	AGGAG	5-10bp	0.441
k127_5368113_2	217	1002	1	68106_2	01	ATG	AGxAGG/AGGxGG	5-10bp	0.580
k127_5368149_1	3	506	-1	68107_1	10	ATG	GGA/GAG/AGG	5-10bp	0.315
k127_5368149_2	597	1703	-1	68107_2	01	Edge	None	None	0.329
k127_5368206_1	1	480	1	68108_1	10	Edge	None	None	0.356
k127_5368206_2	679	1104	-1	68108_2	00	ATG	GGA/GAG/AGG	11-12bp	0.303
k127_5368343_1	1	525	-1	68109_1	10	ATG	GGA/GAG/AGG	5-10bp	0.486
k127_5368343_2	566	868	-1	68109_2	00	ATG	GGAG/GAGG	5-10bp	0.502
k127_5368343_3	904	1350	-1	68109_3	00	ATG	GGA/GAG/AGG	5-10bp	0.539
k127_5368343_4	1383	1835	-1	68109_4	01	Edge	None	None	0.483
k127_5368361_1	3	2144	1	68110_1	10	Edge	None	None	0.436
k127_5368361_2	2159	3481	1	68110_2	00	ATG	GGAG/GAGG	5-10bp	0.441
k127_5368361_3	3496	4701	1	68110_3	01	ATG	GGAG/GAGG	5-10bp	0.470
k127_5368450_1	3	1556	1	68111_1	11	Edge	None	None	0.553
k127_5368667_1	1	288	1	68112_1	10	Edge	None	None	0.566
k127_5368667_2	370	1704	-1	68112_2	00	ATG	None	None	0.600
k127_5368667_3	1720	2778	-1	68112_3	01	Edge	None	None	0.578
k127_5368702_1	2	283	1	68113_1	10	Edge	None	None	0.493
k127_5368702_2	311	745	1	68113_2	00	ATG	None	None	0.503
k127_5368702_3	749	1129	1	68113_3	00	ATG	None	None	0.543
k127_5368702_4	1166	1906	1	68113_4	01	ATG	None	None	0.543
k127_5368717_1	3	1484	1	68114_1	11	Edge	None	None	0.414
k127_5368735_1	1	318	1	68115_1	10	Edge	None	None	0.544
k127_5368735_2	384	1202	1	68115_2	01	ATG	None	None	0.621
k127_5368779_1	128	1537	-1	68116_1	00	ATG	None	None	0.259
k127_5368831_1	2	205	1	68117_1	10	Edge	None	None	0.593
k127_5368831_2	339	1247	1	68117_2	01	ATG	None	None	0.417
k127_5368894_1	257	1036	1	68118_1	00	ATG	TAAAAA	11bp	0.415
k127_5368894_2	1044	1358	1	68118_2	01	ATG	AATAA	7bp	0.460
k127_5368994_1	2	274	1	68119_1	10	Edge	None	None	0.319
k127_5368994_2	352	534	-1	68119_2	00	ATG	AGGA	5-10bp	0.290
k127_5368994_3	579	767	-1	68119_3	00	ATG	GGA/GAG/AGG	5-10bp	0.323
k127_5368994_4	1124	1402	1	68119_4	01	ATG	AGGA	5-10bp	0.366
k127_5369276_1	214	1089	-1	68120_1	00	TTG	None	None	0.200
k127_5369276_2	1213	1593	-1	68120_2	00	ATG	None	None	0.207
k127_5369483_1	1	1251	-1	68121_1	11	Edge	None	None	0.482
k127_5369676_1	1	687	-1	68122_1	10	ATG	None	None	0.255
k127_5369676_2	825	1319	-1	68122_2	01	Edge	None	None	0.323
k127_5369878_1	136	1281	1	68123_1	00	ATG	None	None	0.315
k127_5369931_1	3	899	1	68124_1	10	Edge	None	None	0.470
k127_5369931_2	964	1725	1	68124_2	01	ATG	None	None	0.503
k127_5370032_1	3	791	1	68125_1	10	Edge	None	None	0.433
k127_5370032_2	859	1416	-1	68125_2	00	ATG	AGGA	5-10bp	0.432
k127_5370032_3	1632	1856	-1	68125_3	00	ATG	AGGA	5-10bp	0.422
k127_5370032_4	1996	2112	-1	68125_4	00	ATG	GGxGG	5-10bp	0.444
k127_5370032_5	2510	2605	-1	68125_5	00	ATG	None	None	0.458
k127_5370032_6	2602	2829	-1	68125_6	00	ATG	AGGAGG	5-10bp	0.417
k127_5370032_7	2831	3106	-1	68125_7	00	ATG	AGGAG	5-10bp	0.446
k127_5370080_1	3	356	-1	68126_1	10	ATG	GGA/GAG/AGG	11-12bp	0.390
k127_5370080_2	374	1252	1	68126_2	00	ATG	GGAGG	5-10bp	0.472
k127_5370080_3	1215	1685	-1	68126_3	00	ATG	GGA/GAG/AGG	5-10bp	0.478
k127_5370080_4	1827	2135	-1	68126_4	00	ATG	GGA/GAG/AGG	5-10bp	0.485
k127_5370160_1	102	1043	1	68127_1	01	ATG	None	None	0.179
k127_5370476_1	1	225	1	68128_1	10	Edge	None	None	0.307
k127_5370476_2	246	596	1	68128_2	00	ATG	GGAGG	5-10bp	0.316
k127_5370476_3	609	1280	1	68128_3	00	ATG	GGAGG	5-10bp	0.324
k127_5370476_4	1258	1587	1	68128_4	01	ATG	GGAGG	5-10bp	0.327
k127_5370740_1	3	770	1	68129_1	10	Edge	None	None	0.415
k127_5370740_2	767	1429	1	68129_2	00	ATG	None	None	0.436
k127_5370740_3	1435	2532	-1	68129_3	00	ATG	AAA	14bp	0.500
k127_5370740_4	2552	3196	-1	68129_4	00	ATG	None	None	0.488
k127_5370740_5	3224	4795	-1	68129_5	00	TTG	AAAA	14bp	0.447
k127_5370740_6	5090	5287	-1	68129_6	01	Edge	None	None	0.551
k127_5370778_1	2	274	-1	68130_1	10	ATG	AGGAG	5-10bp	0.462
k127_5370778_2	329	715	-1	68130_2	00	ATG	AGxAGG/AGGxGG	5-10bp	0.545
k127_5370778_3	979	1455	1	68130_3	01	GTG	GGAG/GAGG	5-10bp	0.482
k127_5370814_1	79	1545	1	68131_1	00	ATG	None	None	0.224
k127_5370850_1	3	422	1	68132_1	10	Edge	None	None	0.371
k127_5370850_2	446	1066	-1	68132_2	01	Edge	None	None	0.304
k127_5370969_1	1	96	1	68133_1	10	Edge	None	None	0.073
k127_5370969_2	111	1181	-1	68133_2	01	Edge	None	None	0.224
k127_5371027_1	1	783	-1	68134_1	10	ATG	TAAAAA	3bp	0.470
k127_5371027_2	790	3420	-1	68134_2	01	Edge	None	None	0.487
k127_5371108_1	3	83	1	68135_1	10	Edge	None	None	0.284
k127_5371108_2	231	530	1	68135_2	00	GTG	TACAA	15bp	0.283
k127_5371108_3	669	1076	1	68135_3	00	ATG	TATAA	12bp	0.262
k127_5371119_1	2	1084	-1	68136_1	11	Edge	None	None	0.368
k127_5371147_1	1	171	-1	68137_1	10	ATG	TAA	13bp	0.251
k127_5371147_2	1095	1418	1	68137_2	00	ATG	AATAA	13bp	0.361
k127_5371147_3	1423	1800	1	68137_3	00	ATG	TAA	12bp	0.365
k127_5371147_4	2167	2466	1	68137_4	00	ATG	TAA	3bp	0.307
k127_5371147_5	2514	2714	1	68137_5	00	TTG	TAA	11bp	0.299
k127_5371147_6	2839	3246	1	68137_6	01	ATG	AAAAA	11bp	0.314
k127_5371183_1	45	689	-1	68138_1	00	ATG	AGGAG	5-10bp	0.507
k127_5371183_2	692	1408	-1	68138_2	01	Edge	None	None	0.523
k127_5371223_1	3	1727	-1	68139_1	10	ATG	TAA	8bp	0.490
k127_5371223_2	1928	3850	-1	68139_2	00	ATG	TAA	10bp	0.443
k127_5371223_3	3894	6155	-1	68139_3	00	ATG	TAAAA	13bp	0.460
k127_5371223_4	6280	7968	-1	68139_4	01	Edge	None	None	0.425
k127_5371329_1	1	1461	1	68140_1	10	Edge	None	None	0.579
k127_5371329_2	1467	2141	1	68140_2	01	ATG	None	None	0.554
k127_5371340_1	1	1281	1	68141_1	11	Edge	None	None	0.325
k127_5371424_1	60	2954	1	68142_1	00	ATG	None	None	0.217
k127_5371449_1	2	1381	-1	68143_1	10	ATG	TAA	12bp	0.398
k127_5371449_2	1381	2262	-1	68143_2	00	ATG	TAA	3bp	0.418
k127_5371449_3	2259	2657	-1	68143_3	00	ATG	TAA	5bp	0.421
k127_5371449_4	2659	3792	-1	68143_4	01	Edge	None	None	0.340
k127_5371462_1	2	514	1	68144_1	10	Edge	None	None	0.478
k127_5371462_2	625	1401	-1	68144_2	00	ATG	TAA	13bp	0.472
k127_5371577_1	3	290	1	68145_1	10	Edge	None	None	0.392
k127_5371577_2	306	506	1	68145_2	00	ATG	None	None	0.493
k127_5371577_3	557	757	-1	68145_3	00	ATG	None	None	0.517
k127_5371577_4	751	1515	-1	68145_4	00	ATG	None	None	0.497
k127_5371577_5	1527	1760	-1	68145_5	00	ATG	AAA	15bp	0.402
k127_5371577_6	1815	2669	-1	68145_6	00	ATG	None	None	0.494
k127_5371577_7	2662	3270	-1	68145_7	00	ATG	AAA	15bp	0.496
k127_5371577_8	3267	3641	-1	68145_8	01	Edge	None	None	0.501
k127_5371621_1	1	363	1	68146_1	10	Edge	None	None	0.287
k127_5371621_2	591	863	-1	68146_2	00	ATG	TAA	4bp	0.147
k127_5371621_3	1128	1346	-1	68146_3	00	GTG	TAA	10bp	0.164
k127_5371621_4	1514	1756	-1	68146_4	00	ATG	TAA	3bp	0.181
k127_5371693_1	3	1022	-1	68147_1	10	ATG	GGA/GAG/AGG	5-10bp	0.553
k127_5371804_1	1	1218	1	68148_1	10	Edge	None	None	0.484
k127_5371804_2	1288	2139	-1	68148_2	00	ATG	None	None	0.322
k127_5371825_1	1	678	1	68149_1	10	Edge	None	None	0.401
k127_5371825_2	856	1176	1	68149_2	00	ATG	AGGAGG	5-10bp	0.330
k127_5371825_3	1294	1512	1	68149_3	00	ATG	AGGAGG	5-10bp	0.384
k127_5371825_4	1630	2004	1	68149_4	00	ATG	GGA/GAG/AGG	5-10bp	0.411
k127_5371857_1	2	610	1	68150_1	10	Edge	None	None	0.589
k127_5371857_2	678	1280	1	68150_2	00	ATG	AGGAG	5-10bp	0.647
k127_5371857_3	1410	2075	1	68150_3	00	ATG	GGAGG	5-10bp	0.655
k127_5371857_4	2079	4436	1	68150_4	00	ATG	AGGAG/GGAGG	11-12bp	0.648
k127_5371857_5	4449	6785	1	68150_5	00	ATG	AGGAG	5-10bp	0.644
k127_5371877_1	1	282	-1	68151_1	10	GTG	None	None	0.500
k127_5371877_2	316	1023	-1	68151_2	00	ATG	AGGA	5-10bp	0.490
k127_5372071_1	3	101	-1	68152_1	10	ATG	TAAA	11bp	0.434
k127_5372071_2	132	1313	-1	68152_2	01	Edge	None	None	0.482
k127_5372182_1	2	184	1	68153_1	10	Edge	None	None	0.339
k127_5372182_2	487	1077	1	68153_2	01	ATG	TAA	3bp	0.387
k127_5372184_1	297	749	-1	68154_1	00	ATG	AGGAG	5-10bp	0.446
k127_5372184_2	762	1121	-1	68154_2	00	ATG	GGA/GAG/AGG	5-10bp	0.408
k127_5372184_3	1133	1240	-1	68154_3	01	Edge	None	None	0.444
k127_5372245_1	1	1170	-1	68155_1	11	Edge	None	None	0.465
k127_5372334_1	2	118	-1	68156_1	10	GTG	None	None	0.667
k127_5372334_2	227	895	-1	68156_2	00	ATG	None	None	0.513
k127_5372464_1	2	883	1	68157_1	10	Edge	None	None	0.323
k127_5372464_2	901	1248	1	68157_2	01	TTG	AGGAG	5-10bp	0.313
k127_5372483_1	1	873	-1	68158_1	10	TTG	GGAG/GAGG	5-10bp	0.388
k127_5372483_2	874	1209	-1	68158_2	01	Edge	None	None	0.423
k127_5372572_1	3	1124	-1	68159_1	11	Edge	None	None	0.643
k127_5372818_1	1	414	1	68160_1	10	Edge	None	None	0.536
k127_5372818_2	395	910	-1	68160_2	00	ATG	None	None	0.535
k127_5372903_1	202	885	1	68161_1	00	ATG	AAAA	3bp	0.383
k127_5372903_2	948	1097	-1	68161_2	01	Edge	None	None	0.447
k127_5372964_1	3	3992	1	68162_1	11	Edge	None	None	0.302
k127_5373061_1	3	377	-1	68163_1	10	ATG	AGGAGG	3-4bp	0.640
k127_5373061_2	374	1171	-1	68163_2	01	Edge	None	None	0.637
k127_5373109_1	1	282	-1	68164_1	10	GTG	None	None	0.337
k127_5373109_2	376	1224	-1	68164_2	01	Edge	None	None	0.263
k127_5373123_1	218	1243	1	68165_1	00	ATG	None	None	0.207
k127_5373136_1	3	2060	-1	68166_1	11	Edge	None	None	0.316
k127_5373137_1	2	1372	-1	68167_1	10	ATG	TAA	9bp	0.266
k127_5373137_2	1504	4905	-1	68167_2	00	TTG	TAA	10bp	0.280
k127_5373137_3	5164	6111	1	68167_3	01	ATG	None	None	0.290
k127_5373235_1	3	2246	1	68168_1	11	Edge	None	None	0.542
k127_5373425_1	3	1148	1	68169_1	11	Edge	None	None	0.522
k127_5373468_1	3	536	1	68170_1	10	Edge	None	None	0.511
k127_5373468_2	533	1183	1	68170_2	00	ATG	None	None	0.462
k127_5373468_3	1176	1766	1	68170_3	00	ATG	AAGAA	14bp	0.481
k127_5373468_4	1818	2420	1	68170_4	00	ATG	AATAA	8bp	0.456
k127_5373468_5	2534	2773	1	68170_5	01	ATG	TAA	11bp	0.483
k127_5373488_1	3	284	-1	68171_1	10	ATG	TAA	13bp	0.426
k127_5373488_2	631	789	1	68171_2	00	ATG	TAAAA	15bp	0.365
k127_5373488_3	793	1695	1	68171_3	01	TTG	TATAA	3bp	0.327
k127_5373509_1	2	454	-1	68172_1	10	ATG	None	None	0.311
k127_5373509_2	451	1539	-1	68172_2	00	ATG	None	None	0.388
k127_5373509_3	1799	3700	-1	68172_3	00	ATG	None	None	0.443
k127_5373509_4	3725	3985	-1	68172_4	00	ATG	None	None	0.337
k127_5373509_5	4162	4497	-1	68172_5	00	ATG	None	None	0.342
k127_5373509_6	4481	4876	-1	68172_6	00	ATG	None	None	0.280
k127_5373509_7	4904	5311	-1	68172_7	00	ATG	None	None	0.404
k127_5373509_8	5327	5653	-1	68172_8	00	ATG	None	None	0.324
k127_5373509_9	5813	6013	-1	68172_9	00	ATG	None	None	0.368
k127_5373509_10	6010	6486	-1	68172_10	00	ATG	None	None	0.369
k127_5373509_11	6666	7268	-1	68172_11	00	ATG	GGA/GAG/AGG	5-10bp	0.332
k127_5373509_12	7272	7412	-1	68172_12	00	ATG	GGA/GAG/AGG	5-10bp	0.241
k127_5373509_13	7409	7843	-1	68172_13	01	Edge	None	None	0.340
k127_5373581_1	3	1028	1	68173_1	11	Edge	None	None	0.366
k127_5373726_1	3	569	-1	68174_1	10	ATG	AATAA	4bp	0.441
k127_5373726_2	570	1190	-1	68174_2	01	Edge	None	None	0.451
k127_5373799_1	2	1537	-1	68175_1	10	ATG	AATAA	9bp	0.471
k127_5373799_2	1547	1765	-1	68175_2	01	Edge	None	None	0.457
k127_5373948_1	2	391	1	68176_1	10	Edge	None	None	0.356
k127_5373948_2	573	1190	1	68176_2	01	ATG	AGGAGG	11-12bp	0.385
k127_5374071_1	2	1588	1	68177_1	10	Edge	None	None	0.544
k127_5374071_2	1604	1777	1	68177_2	00	ATG	None	None	0.489
k127_5374071_3	2320	2763	-1	68177_3	01	Edge	None	None	0.563
k127_5374131_1	3	806	1	68178_1	10	Edge	None	None	0.536
k127_5374131_2	840	1976	1	68178_2	00	ATG	None	None	0.529
k127_5374133_1	3	2201	1	68179_1	10	Edge	None	None	0.605
k127_5374133_2	2198	2485	1	68179_2	01	ATG	None	None	0.667
k127_5374195_1	1	615	-1	68180_1	10	ATG	None	None	0.353
k127_5374195_2	622	1995	-1	68180_2	00	ATG	None	None	0.360
k127_5374195_3	2001	2159	-1	68180_3	01	Edge	None	None	0.358
k127_5374357_1	198	293	-1	68181_1	00	ATG	AATAA	14bp	0.417
k127_5374357_2	361	1197	-1	68181_2	01	Edge	None	None	0.505
k127_5374445_1	9	1790	-1	68182_1	00	ATG	TAA	12bp	0.206
k127_5374459_1	58	1404	-1	68183_1	00	ATG	GGA/GAG/AGG	5-10bp	0.536
k127_5374526_1	3	146	1	68184_1	10	Edge	None	None	0.306
k127_5374526_2	196	1128	-1	68184_2	00	ATG	AGGAG	5-10bp	0.232
k127_5374526_3	1209	1550	-1	68184_3	00	ATG	AGGAG	5-10bp	0.266
k127_5374526_4	1547	2035	-1	68184_4	00	ATG	None	None	0.239
k127_5374526_5	2781	3074	-1	68184_5	01	Edge	None	None	0.259
k127_5374575_1	1	120	-1	68185_1	10	ATG	AGxAGG/AGGxGG	5-10bp	0.333
k127_5374575_2	145	603	-1	68185_2	00	ATG	GGA/GAG/AGG	5-10bp	0.383
k127_5374575_3	554	883	-1	68185_3	00	TTG	AGGAG	5-10bp	0.458
k127_5374575_4	850	987	-1	68185_4	00	GTG	GGA/GAG/AGG	5-10bp	0.384
k127_5374729_1	41	538	-1	68186_1	00	ATG	TAA	3bp	0.524
k127_5374729_2	538	795	-1	68186_2	00	ATG	TAAA	11bp	0.516
k127_5374729_3	834	1589	-1	68186_3	01	Edge	None	None	0.474
k127_5374835_1	3	404	-1	68187_1	10	ATG	TAAAA	12bp	0.545
k127_5374835_2	419	1495	-1	68187_2	00	ATG	TAAA	11bp	0.410
k127_5374835_3	1476	1661	-1	68187_3	01	Edge	None	None	0.387
k127_5374971_1	1	423	-1	68188_1	10	ATG	AGGAGG	5-10bp	0.504
k127_5374971_2	441	1124	-1	68188_2	00	TTG	GGAGG	5-10bp	0.538
k127_5374971_3	1217	1285	1	68188_3	01	ATG	GGAGG	5-10bp	0.536
k127_5375042_1	3	1235	-1	68189_1	10	ATG	AGGA	5-10bp	0.586
k127_5375042_2	1258	1335	-1	68189_2	01	Edge	None	None	0.538
k127_5375152_1	1	1662	1	68190_1	11	Edge	None	None	0.394
k127_5375157_1	74	289	1	68191_1	00	ATG	None	None	0.153
k127_5375157_2	234	1304	1	68191_2	00	ATG	None	None	0.182
k127_5375157_3	1427	1972	-1	68191_3	01	Edge	None	None	0.139
k127_5375237_1	1	1152	1	68192_1	10	Edge	None	None	0.563
k127_5375237_2	1155	2162	1	68192_2	01	ATG	None	None	0.540
k127_5375288_1	1	981	-1	68193_1	10	ATG	AGGAGG	5-10bp	0.573
k127_5375288_2	1223	2059	-1	68193_2	01	Edge	None	None	0.585
k127_5375365_1	1	273	-1	68194_1	10	ATG	None	None	0.509
k127_5375365_2	342	698	-1	68194_2	00	ATG	AGGTG	5bp	0.471
k127_5375365_3	695	1054	-1	68194_3	01	Edge	None	None	0.456
k127_5375514_1	683	1093	-1	68195_1	01	Edge	None	None	0.504
k127_5375515_1	213	815	-1	68196_1	00	GTG	None	None	0.436
k127_5375719_1	1	2109	1	68197_1	10	Edge	None	None	0.531
k127_5375719_2	2132	2338	1	68197_2	01	ATG	None	None	0.488
k127_5375745_1	3	377	-1	68198_1	10	ATG	GGAG/GAGG	5-10bp	0.243
k127_5375745_2	562	1017	1	68198_2	01	ATG	GGAGG	5-10bp	0.279
k127_5375808_1	2	484	1	68199_1	10	Edge	None	None	0.530
k127_5375808_2	624	1601	1	68199_2	01	ATG	None	None	0.536
k127_5375816_1	2	118	1	68200_1	10	Edge	None	None	0.256
k127_5375816_2	213	356	1	68200_2	00	ATG	AATAA	14bp	0.278
k127_5375816_3	346	1203	1	68200_3	00	ATG	TAAA	13bp	0.385
k127_5375816_4	1200	1625	1	68200_4	00	ATG	None	None	0.296
k127_5375816_5	1615	1803	1	68200_5	01	ATG	AAAAAA	12bp	0.344
k127_5375817_1	141	500	-1	68201_1	00	ATG	GGAG/GAGG	5-10bp	0.258
k127_5375817_2	596	826	1	68201_2	00	ATG	None	None	0.303
k127_5375817_3	813	1694	-1	68201_3	00	ATG	GGAG/GAGG	5-10bp	0.183
k127_5375817_4	1733	2377	-1	68201_4	00	ATG	GGAG/GAGG	5-10bp	0.214
k127_5375946_1	1	231	-1	68202_1	10	ATG	GGA/GAG/AGG	5-10bp	0.476
k127_5375946_2	173	1465	-1	68202_2	01	Edge	None	None	0.557
k127_5375977_1	2	1027	1	68203_1	11	Edge	None	None	0.289
k127_5376275_1	2	400	-1	68204_1	10	ATG	GGAGG	5-10bp	0.571
k127_5376275_2	418	1311	-1	68204_2	00	ATG	GGAGG	5-10bp	0.563
k127_5376275_3	1308	2474	-1	68204_3	00	ATG	AGGAG	5-10bp	0.559
k127_5376275_4	2471	3025	-1	68204_4	00	ATG	AGGAG	5-10bp	0.569
k127_5376275_5	3018	3887	-1	68204_5	00	ATG	AGGAGG	5-10bp	0.546
k127_5376275_6	3889	5019	-1	68204_6	00	ATG	AGGAGG	5-10bp	0.569
k127_5376275_7	5001	5234	-1	68204_7	00	ATG	GGAGG	5-10bp	0.526
k127_5376275_8	5318	6067	-1	68204_8	00	TTG	GGA/GAG/AGG	11-12bp	0.523
k127_5376275_9	6167	6745	1	68204_9	00	ATG	None	None	0.532
k127_5376275_10	6742	7455	1	68204_10	00	GTG	GGA/GAG/AGG	5-10bp	0.536
k127_5376275_11	7460	7948	1	68204_11	01	ATG	GGA/GAG/AGG	5-10bp	0.499
k127_5376359_1	2	916	-1	68205_1	10	ATG	GGAG/GAGG	5-10bp	0.459
k127_5376359_2	916	1623	-1	68205_2	01	Edge	None	None	0.427
k127_5376364_1	3	245	-1	68206_1	10	ATG	None	None	0.630
k127_5376364_2	310	1677	1	68206_2	00	ATG	None	None	0.625
k127_5376364_3	1896	2288	1	68206_3	00	ATG	None	None	0.606
k127_5376364_4	2302	2952	1	68206_4	00	ATG	AGGA	5-10bp	0.536
k127_5376364_5	2949	3362	-1	68206_5	00	ATG	AGGAG	5-10bp	0.558
k127_5376364_6	3460	5532	1	68206_6	00	ATG	None	None	0.568
k127_5376364_7	5477	6649	1	68206_7	00	ATG	None	None	0.533
k127_5376364_8	6658	7500	-1	68206_8	00	ATG	None	None	0.584
k127_5376364_9	7568	8722	-1	68206_9	00	ATG	AGGA	5-10bp	0.540
k127_5376364_10	8763	10796	-1	68206_10	00	ATG	None	None	0.583
k127_5376364_11	11066	12082	1	68206_11	00	ATG	None	None	0.599
k127_5376364_12	12064	12237	-1	68206_12	01	Edge	None	None	0.649
k127_5376406_1	2	583	-1	68207_1	10	ATG	None	None	0.533
k127_5376406_2	647	2794	-1	68207_2	01	Edge	None	None	0.659
k127_5376493_1	107	3418	1	68208_1	00	ATG	None	None	0.205
k127_5376493_2	3546	4157	1	68208_2	01	ATG	None	None	0.158
k127_5376664_1	183	1655	1	68209_1	00	ATG	None	None	0.587
k127_5376664_2	1755	2567	1	68209_2	01	ATG	AGGAGG	5-10bp	0.597
k127_5376745_1	1	393	-1	68210_1	10	TTG	GGA/GAG/AGG	5-10bp	0.463
k127_5376745_2	339	533	-1	68210_2	00	ATG	None	None	0.482
k127_5376745_3	533	934	-1	68210_3	00	ATG	None	None	0.410
k127_5376745_4	946	1497	-1	68210_4	00	ATG	None	None	0.308
k127_5376745_5	1709	2476	-1	68210_5	00	ATG	None	None	0.501
k127_5376931_1	91	783	1	68211_1	00	ATG	AGGAGG	5-10bp	0.609
k127_5376931_2	817	1011	1	68211_2	01	ATG	GGAG/GAGG	5-10bp	0.554
k127_5376944_1	220	1683	-1	68212_1	00	ATG	TAAAA	13bp	0.521
k127_5376944_2	1738	2934	-1	68212_2	01	Edge	None	None	0.424
k127_5377075_1	260	1798	-1	68213_1	00	ATG	GGAG/GAGG	5-10bp	0.258
k127_5377075_2	1965	2441	1	68213_2	00	ATG	GGAG/GAGG	5-10bp	0.249
k127_5377075_3	2489	2809	-1	68213_3	01	Edge	None	None	0.327
k127_5377196_1	3	275	-1	68214_1	10	ATG	AAAAA	12bp	0.363
k127_5377196_2	272	1048	-1	68214_2	01	Edge	None	None	0.402
k127_5377318_1	315	1664	1	68215_1	00	ATG	AGGTG	9bp	0.510
k127_5377318_2	1789	2316	1	68215_2	00	ATG	None	None	0.458
k127_5377358_1	2	1114	1	68216_1	11	Edge	None	None	0.309
k127_5377493_1	72	272	1	68217_1	00	ATG	AGGAG	5-10bp	0.463
k127_5377493_2	269	484	1	68217_2	00	GTG	AGGAGG	5-10bp	0.421
k127_5377493_3	641	1315	1	68217_3	00	ATG	AGGAG	5-10bp	0.364
k127_5377493_4	1312	1743	1	68217_4	00	ATG	AGGAG	5-10bp	0.331
k127_5377493_5	1740	2015	1	68217_5	00	ATG	AGGAG	5-10bp	0.406
k127_5377493_6	2037	2300	1	68217_6	00	ATG	AGGAG	5-10bp	0.360
k127_5377493_7	2284	2415	1	68217_7	01	ATG	AGGAGG	5-10bp	0.424
k127_5377536_1	1	120	1	68218_1	10	Edge	None	None	0.417
k127_5377536_2	133	396	1	68218_2	00	ATG	GGAGG	5-10bp	0.432
k127_5377536_3	411	719	1	68218_3	00	ATG	GGAGG	5-10bp	0.385
k127_5377536_4	834	1451	1	68218_4	01	ATG	GGAG/GAGG	5-10bp	0.481
k127_5377595_1	2	571	-1	68219_1	10	ATG	None	None	0.212
k127_5377595_2	727	1218	-1	68219_2	00	ATG	None	None	0.301
k127_5377595_3	1255	1449	1	68219_3	01	ATG	None	None	0.200
k127_5377829_1	2	598	1	68220_1	10	Edge	None	None	0.379
k127_5377829_2	643	1188	1	68220_2	00	ATG	AGGAG	5-10bp	0.385
k127_5377829_3	1252	1836	-1	68220_3	00	ATG	None	None	0.326
k127_5377829_4	2073	3371	1	68220_4	01	ATG	None	None	0.391
k127_5377858_1	1	195	1	68221_1	10	Edge	None	None	0.338
k127_5377858_2	358	534	1	68221_2	00	ATG	TAA	13bp	0.254
k127_5377858_3	799	1002	1	68221_3	00	TTG	TAA	8bp	0.299
k127_5377858_4	1228	1530	1	68221_4	01	TTG	TAA	7bp	0.294
k127_5377936_1	2	646	-1	68222_1	10	ATG	GGA/GAG/AGG	5-10bp	0.609
k127_5377936_2	656	1252	-1	68222_2	00	ATG	AGGAG	5-10bp	0.600
k127_5377936_3	1266	1556	-1	68222_3	01	Edge	None	None	0.612
k127_5378003_1	1	531	1	68223_1	10	Edge	None	None	0.250
k127_5378003_2	531	1241	1	68223_2	00	ATG	AGGAG	5-10bp	0.232
k127_5378003_3	1252	2403	-1	68223_3	00	ATG	GGAG/GAGG	5-10bp	0.222
k127_5378003_4	2415	2771	-1	68223_4	00	ATG	GGA/GAG/AGG	5-10bp	0.244
k127_5378003_5	2781	3125	-1	68223_5	00	ATG	None	None	0.290
k127_5378003_6	3180	4346	-1	68223_6	01	Edge	None	None	0.291
k127_5378077_1	1	1053	1	68224_1	11	Edge	None	None	0.421
k127_5378269_1	1	612	-1	68225_1	10	ATG	TAA	14bp	0.518
k127_5378269_2	632	799	-1	68225_2	00	ATG	TAAA	11bp	0.476
k127_5378269_3	1071	1283	-1	68225_3	01	Edge	None	None	0.563
k127_5378308_1	1	174	1	68226_1	10	Edge	None	None	0.500
k127_5378308_2	392	727	1	68226_2	00	ATG	TAA	11bp	0.432
k127_5378308_3	807	1106	1	68226_3	01	ATG	TAAA	13bp	0.603
k127_5378345_1	117	1973	1	68227_1	00	ATG	None	None	0.212
k127_5378432_1	3	704	-1	68228_1	10	ATG	None	None	0.585
k127_5378432_2	711	1604	-1	68228_2	00	ATG	None	None	0.613
k127_5378432_3	2077	3423	-1	68228_3	01	Edge	None	None	0.616
k127_5378469_1	1	240	1	68229_1	10	Edge	None	None	0.304
k127_5378469_2	285	1007	-1	68229_2	00	ATG	GGAGG	5-10bp	0.310
k127_5378469_3	1046	1333	-1	68229_3	01	Edge	None	None	0.330
k127_5378571_1	3	1472	1	68230_1	10	Edge	None	None	0.597
k127_5378571_2	1478	1846	1	68230_2	00	ATG	AGGA	5-10bp	0.585
k127_5378571_3	1873	4524	1	68230_3	01	ATG	None	None	0.619
k127_5378651_1	3	1241	1	68231_1	11	Edge	None	None	0.196
k127_5378657_1	3	1004	-1	68232_1	10	ATG	GGAGG	5-10bp	0.505
k127_5378657_2	1057	1236	-1	68232_2	01	Edge	None	None	0.511
k127_5378698_1	77	313	1	68233_1	00	ATG	GGAG/GAGG	5-10bp	0.456
k127_5378698_2	368	1024	1	68233_2	00	GTG	None	None	0.394
k127_5378698_3	1064	1372	1	68233_3	01	ATG	AGGA/GGAG/GAGG	11-12bp	0.505
k127_5378702_1	2	409	-1	68234_1	10	ATG	AGGAG	5-10bp	0.267
k127_5378702_2	757	2832	-1	68234_2	00	ATG	GGA/GAG/AGG	5-10bp	0.339
k127_5378702_3	3016	7653	1	68234_3	01	ATG	GGA/GAG/AGG	5-10bp	0.330
k127_5378711_1	1	627	1	68235_1	10	Edge	None	None	0.321
k127_5378711_2	759	1097	1	68235_2	00	ATG	GGAG/GAGG	5-10bp	0.416
k127_5378711_3	1268	1456	1	68235_3	01	ATG	AGGA	5-10bp	0.280
k127_5378821_1	3	2273	1	68236_1	11	Edge	None	None	0.576
k127_5378824_1	1	1452	-1	68237_1	10	ATG	AGGAGG	5-10bp	0.377
k127_5378824_2	1544	2557	-1	68237_2	00	ATG	GGAG/GAGG	5-10bp	0.317
k127_5378824_3	2634	3230	-1	68237_3	00	GTG	GGA/GAG/AGG	5-10bp	0.412
k127_5378840_1	207	458	1	68238_1	00	ATG	TAA	11bp	0.262
k127_5378937_1	2	814	-1	68239_1	10	ATG	GGAG/GAGG	5-10bp	0.431
k127_5379100_1	162	389	-1	68240_1	00	TTG	AGxAGG/AGGxGG	5-10bp	0.390
k127_5379100_2	482	859	-1	68240_2	00	ATG	GGAGG	5-10bp	0.392
k127_5379100_3	980	1126	-1	68240_3	00	ATG	AGGAGG	5-10bp	0.463
k127_5379100_4	1466	2278	1	68240_4	01	ATG	GGAG/GAGG	5-10bp	0.360
k127_5379235_1	1	477	-1	68241_1	10	ATG	AGGAGG	5-10bp	0.585
k127_5379235_2	492	890	-1	68241_2	00	ATG	AGGAGG	5-10bp	0.586
k127_5379235_3	1162	1347	-1	68241_3	00	ATG	AGGAGG	5-10bp	0.538
k127_5379551_1	1	135	-1	68242_1	10	ATG	AATAA	3bp	0.481
k127_5379551_2	155	1165	-1	68242_2	01	Edge	None	None	0.486
k127_5379650_1	1	258	1	68243_1	10	Edge	None	None	0.151
k127_5379650_2	525	632	1	68243_2	00	ATG	None	None	0.157
k127_5379650_3	1013	1165	-1	68243_3	01	Edge	None	None	0.157
k127_5379664_1	3	476	1	68244_1	10	Edge	None	None	0.454
k127_5379664_2	491	1903	1	68244_2	01	TTG	AGxAGG/AGGxGG	5-10bp	0.458
k127_5379784_1	2	547	-1	68245_1	10	ATG	AATAA	4bp	0.324
k127_5379784_2	552	1061	-1	68245_2	01	Edge	None	None	0.308
k127_5380013_1	285	713	1	68246_1	00	ATG	None	None	0.291
k127_5380013_2	780	1199	1	68246_2	00	ATG	AGxAGG/AGGxGG	5-10bp	0.255
k127_5380013_3	1322	1477	1	68246_3	00	ATG	AGGAG	5-10bp	0.154
k127_5380013_4	1511	1897	1	68246_4	00	TTG	AGxAGG/AGGxGG	3-4bp	0.245
k127_5380108_1	3	1604	1	68247_1	11	Edge	None	None	0.288
k127_5380229_1	40	765	1	68248_1	00	ATG	None	None	0.508
k127_5380229_2	799	1269	1	68248_2	01	ATG	TAA	12bp	0.490
k127_5380280_1	2	334	-1	68249_1	10	ATG	None	None	0.577
k127_5380280_2	372	854	-1	68249_2	00	ATG	None	None	0.609
k127_5380280_3	925	1359	1	68249_3	01	ATG	None	None	0.614
k127_5380314_1	2	214	1	68250_1	10	Edge	None	None	0.493
k127_5380314_2	199	1062	1	68250_2	01	ATG	TAA	3bp	0.466
k127_5380372_1	2	1264	1	68251_1	11	Edge	None	None	0.494
k127_5380390_1	2	1096	-1	68252_1	11	Edge	None	None	0.206
k127_5380479_1	1	1080	-1	68253_1	11	Edge	None	None	0.645
k127_5380595_1	22	1122	1	68254_1	01	ATG	GGAGG	5-10bp	0.332
k127_5380845_1	1	2223	-1	68255_1	11	Edge	None	None	0.436
k127_5380868_1	2	1069	1	68256_1	11	Edge	None	None	0.332
k127_5380872_1	1	303	1	68257_1	10	Edge	None	None	0.584
k127_5380872_2	290	472	1	68257_2	00	ATG	None	None	0.508
k127_5380872_3	469	2436	1	68257_3	00	ATG	None	None	0.616
k127_5380872_4	2443	4386	1	68257_4	00	ATG	None	None	0.620
k127_5380872_5	4383	4559	1	68257_5	01	ATG	AGGAGG	5-10bp	0.621
k127_5380895_1	3	257	1	68258_1	10	Edge	None	None	0.506
k127_5380895_2	264	1430	1	68258_2	01	ATG	None	None	0.566
k127_5380991_1	2	124	-1	68259_1	10	ATG	AGxAGG/AGGxGG	5-10bp	0.374
k127_5380991_2	461	1921	-1	68259_2	00	ATG	GGA/GAG/AGG	5-10bp	0.456
k127_5381030_1	3	518	1	68260_1	10	Edge	None	None	0.205
k127_5381030_2	838	1101	1	68260_2	01	ATG	GGAGG	5-10bp	0.307
k127_5381049_1	2	61	-1	68261_1	10	ATG	None	None	0.150
k127_5381049_2	381	1676	1	68261_2	00	TTG	None	None	0.235
k127_5381049_3	1790	2605	-1	68261_3	00	ATG	None	None	0.218
k127_5381082_1	2	436	-1	68262_1	10	ATG	AAA	14bp	0.506
k127_5381082_2	429	1214	-1	68262_2	01	Edge	None	None	0.490
k127_5381140_1	40	246	-1	68263_1	00	ATG	AGGAG	5-10bp	0.266
k127_5381140_2	246	1121	-1	68263_2	00	ATG	AGGAG	5-10bp	0.261
k127_5381140_3	1121	1411	-1	68263_3	00	ATG	AGGAG	5-10bp	0.247
k127_5381140_4	1398	1859	-1	68263_4	00	ATG	GGA/GAG/AGG	5-10bp	0.268
k127_5381140_5	1852	2064	-1	68263_5	01	Edge	None	None	0.329
k127_5381178_1	2	646	1	68264_1	10	Edge	None	None	0.543
k127_5381178_2	690	1061	1	68264_2	01	ATG	GGAG/GAGG	5-10bp	0.454
k127_5381224_1	2	1255	1	68265_1	11	Edge	None	None	0.372
k127_5381251_1	3	149	1	68266_1	10	Edge	None	None	0.299
k127_5381251_2	301	1101	1	68266_2	01	ATG	GGA/GAG/AGG	5-10bp	0.283
k127_5381260_1	2	1234	1	68267_1	10	Edge	None	None	0.354
k127_5381260_2	1246	1365	1	68267_2	01	ATG	TATAA	11bp	0.392
k127_5381276_1	35	985	1	68268_1	00	ATG	AATAA	15bp	0.238
k127_5381300_1	1	159	1	68269_1	10	Edge	None	None	0.308
k127_5381300_2	275	565	1	68269_2	00	TTG	None	None	0.347
k127_5381300_3	552	746	1	68269_3	00	ATG	TAA	12bp	0.344
k127_5381300_4	757	1203	1	68269_4	01	ATG	AATAA	10bp	0.432
k127_5381390_1	2	709	1	68270_1	10	Edge	None	None	0.274
k127_5381390_2	710	1024	1	68270_2	00	ATG	GGA/GAG/AGG	5-10bp	0.213
k127_5381390_3	1111	2235	1	68270_3	01	ATG	GGA/GAG/AGG	5-10bp	0.282
k127_5381472_1	1	111	-1	68271_1	10	ATG	None	None	0.495
k127_5381472_2	134	940	-1	68271_2	00	ATG	TAA	12bp	0.494
k127_5381472_3	1316	3976	1	68271_3	00	ATG	AAA	11bp	0.495
k127_5381472_4	3986	4093	1	68271_4	01	ATG	None	None	0.435
k127_5381512_1	44	1009	1	68272_1	01	ATG	TAA	12bp	0.391
k127_5381515_1	192	872	1	68273_1	00	ATG	GGA/GAG/AGG	5-10bp	0.289
k127_5381563_1	2	139	1	68274_1	10	Edge	None	None	0.312
k127_5381563_2	161	3298	1	68274_2	00	ATG	AGGA	5-10bp	0.365
k127_5381563_3	3300	4730	1	68274_3	00	ATG	AGGAG	5-10bp	0.344
k127_5381563_4	4693	5145	-1	68274_4	00	ATG	GGA/GAG/AGG	5-10bp	0.360
k127_5381563_5	5148	5813	-1	68274_5	00	ATG	AGGA	5-10bp	0.339
k127_5381563_6	5861	6478	-1	68274_6	01	Edge	None	None	0.327
k127_5381579_1	3	113	-1	68275_1	10	ATG	None	None	0.613
k127_5381579_2	297	1274	1	68275_2	00	ATG	None	None	0.492
k127_5381579_3	1401	1544	-1	68275_3	01	Edge	None	None	0.660
k127_5381605_1	3	128	1	68276_1	10	Edge	None	None	0.333
k127_5381605_2	222	458	1	68276_2	00	ATG	GGAG/GAGG	5-10bp	0.367
k127_5381605_3	484	1176	1	68276_3	01	GTG	GGA/GAG/AGG	5-10bp	0.395
k127_5381606_1	2	1573	-1	68277_1	11	Edge	None	None	0.547
k127_5381608_1	1	123	-1	68278_1	10	ATG	None	None	0.341
k127_5381608_2	129	440	-1	68278_2	00	ATG	None	None	0.330
k127_5381608_3	682	1764	-1	68278_3	01	Edge	None	None	0.358
k127_5381664_1	3	401	1	68279_1	10	Edge	None	None	0.564
k127_5381664_2	420	659	1	68279_2	00	ATG	GGA/GAG/AGG	11-12bp	0.496
k127_5381664_3	656	1105	1	68279_3	01	ATG	AGGAG	5-10bp	0.504
k127_5381713_1	1	144	1	68280_1	10	Edge	None	None	0.493
k127_5381713_2	141	944	-1	68280_2	00	GTG	TAGAA	8bp	0.443
k127_5381713_3	970	1539	1	68280_3	01	ATG	TAA	11bp	0.468
k127_5381762_1	1	1035	-1	68281_1	10	ATG	AAAAA	10bp	0.427
k127_5381762_2	1065	1133	-1	68281_2	01	Edge	None	None	0.449
k127_5381786_1	2	394	1	68282_1	10	Edge	None	None	0.326
k127_5381786_2	354	1694	1	68282_2	00	ATG	AGGAG	5-10bp	0.261
k127_5381855_1	332	988	1	68283_1	00	ATG	None	None	0.207
k127_5381872_1	3	743	-1	68284_1	10	ATG	TTT	3bp	0.471
k127_5381872_2	815	1558	-1	68284_2	01	Edge	None	None	0.474
k127_5381887_1	3	1244	1	68285_1	11	Edge	None	None	0.547
k127_5382029_1	1	504	1	68286_1	10	Edge	None	None	0.419
k127_5382029_2	517	816	1	68286_2	00	ATG	GGAG/GAGG	5-10bp	0.370
k127_5382029_3	819	1358	1	68286_3	01	ATG	GGAGG	5-10bp	0.378
k127_5382071_1	2	1141	1	68287_1	11	Edge	None	None	0.459
k127_5382080_1	3	1124	-1	68288_1	10	ATG	None	None	0.414
k127_5382080_2	1118	2419	-1	68288_2	00	ATG	None	None	0.408
k127_5382080_3	2422	2727	-1	68288_3	01	Edge	None	None	0.297
k127_5382147_1	1	1314	-1	68289_1	10	ATG	AGGA	5-10bp	0.348
k127_5382147_2	1321	1842	-1	68289_2	00	ATG	None	None	0.253
k127_5382147_3	2067	2612	-1	68289_3	00	ATG	AGGA	5-10bp	0.295
k127_5382147_4	2820	3026	-1	68289_4	00	ATG	None	None	0.324
k127_5382147_5	3007	3219	-1	68289_5	01	Edge	None	None	0.399
k127_5382466_1	3	725	1	68290_1	10	Edge	None	None	0.588
k127_5382466_2	735	881	-1	68290_2	00	ATG	None	None	0.497
k127_5382466_3	956	1732	1	68290_3	01	ATG	AGGAG	5-10bp	0.620
k127_5382476_1	1	231	-1	68291_1	10	ATG	AGGA	5-10bp	0.424
k127_5382476_2	314	781	1	68291_2	00	ATG	None	None	0.427
k127_5382476_3	841	1023	1	68291_3	01	ATG	AGGAG	5-10bp	0.328
k127_5382479_1	201	1184	-1	68292_1	00	ATG	GGAGG	5-10bp	0.547
k127_5382479_2	1751	2332	-1	68292_2	00	ATG	AGxAGG/AGGxGG	5-10bp	0.529
k127_5382479_3	2314	2769	-1	68292_3	00	ATG	GGAGG	5-10bp	0.542
k127_5382479_4	2786	3532	-1	68292_4	00	ATG	AGxAGG/AGGxGG	5-10bp	0.501
k127_5382479_5	3661	4737	-1	68292_5	00	ATG	GGAGG	5-10bp	0.525
k127_5382479_6	4860	6566	-1	68292_6	00	ATG	AGGAG	5-10bp	0.533
k127_5382479_7	6700	7068	-1	68292_7	01	Edge	None	None	0.550
k127_5382533_1	1	1773	-1	68293_1	11	Edge	None	None	0.242
k127_5382552_1	1	1554	-1	68294_1	10	ATG	None	None	0.524
k127_5382552_2	1566	2360	-1	68294_2	01	Edge	None	None	0.502
k127_5382633_1	1	291	1	68295_1	10	Edge	None	None	0.419
k127_5382633_2	260	1123	1	68295_2	01	GTG	None	None	0.450
k127_5382802_1	1	174	-1	68296_1	10	ATG	None	None	0.230
k127_5382802_2	343	558	-1	68296_2	00	ATG	GGAG/GAGG	5-10bp	0.269
k127_5382802_3	548	1306	-1	68296_3	01	Edge	None	None	0.282
k127_5382841_1	1	696	-1	68297_1	10	ATG	TAAA	12bp	0.451
k127_5382841_2	703	1527	-1	68297_2	01	Edge	None	None	0.447
k127_5383013_1	175	1473	-1	68298_1	00	ATG	AATAA	14bp	0.378
k127_5383013_2	1494	2714	-1	68298_2	00	ATG	TAA	14bp	0.359
k127_5383013_3	2845	3093	1	68298_3	00	ATG	None	None	0.410
k127_5383013_4	3064	3144	-1	68298_4	01	Edge	None	None	0.321
k127_5383171_1	2	646	-1	68299_1	10	ATG	None	None	0.457
k127_5383171_2	1021	1155	-1	68299_2	01	Edge	None	None	0.600
k127_5383232_1	3	89	-1	68300_1	10	ATG	AGGTG	7bp	0.448
k127_5383232_2	327	485	-1	68300_2	00	ATG	None	None	0.465
k127_5383232_3	580	1749	-1	68300_3	01	Edge	None	None	0.508
k127_5383450_1	3	377	-1	68301_1	10	ATG	4Base/6BMM	13-15bp	0.371
k127_5383450_2	402	1172	-1	68301_2	01	Edge	None	None	0.446
k127_5383464_1	87	1370	1	68302_1	01	ATG	None	None	0.333
k127_5383551_1	2	574	1	68303_1	10	Edge	None	None	0.438
k127_5383551_2	646	1602	1	68303_2	00	ATG	GGAG/GAGG	5-10bp	0.427
k127_5383551_3	1599	2498	-1	68303_3	01	Edge	None	None	0.468
k127_5383871_1	2	439	1	68304_1	10	Edge	None	None	0.489
k127_5383871_2	460	1116	-1	68304_2	00	ATG	AATAA	10bp	0.490
k127_5383871_3	1138	1302	-1	68304_3	01	Edge	None	None	0.533
k127_5383975_1	505	1668	1	68305_1	01	ATG	None	None	0.549
k127_5383977_1	2	178	-1	68306_1	10	ATG	None	None	0.520
k127_5383977_2	248	583	1	68306_2	00	ATG	None	None	0.527
k127_5383977_3	586	1491	1	68306_3	00	ATG	GGAG/GAGG	5-10bp	0.550
k127_5384202_1	2	376	1	68307_1	10	Edge	None	None	0.301
k127_5384202_2	434	1750	1	68307_2	00	ATG	GGA/GAG/AGG	5-10bp	0.245
k127_5384202_3	1821	2420	1	68307_3	00	ATG	GGAG/GAGG	5-10bp	0.283
k127_5384202_4	2503	3498	1	68307_4	01	ATG	GGAG/GAGG	5-10bp	0.317
k127_5384253_1	179	925	1	68308_1	00	ATG	TAA	6bp	0.375
k127_5384391_1	2	727	1	68309_1	10	Edge	None	None	0.661
k127_5384391_2	891	1811	1	68309_2	00	ATG	AGGAG	5-10bp	0.612
k127_5384391_3	1913	2311	1	68309_3	01	ATG	AGGAG	5-10bp	0.612
k127_5384461_1	283	1881	-1	68310_1	00	ATG	TAAA	11bp	0.527
k127_5384461_2	1983	2351	-1	68310_2	00	ATG	AAAA	12bp	0.575
k127_5384461_3	2335	2658	-1	68310_3	00	ATG	TAA	11bp	0.497
k127_5384483_1	3	818	1	68311_1	10	Edge	None	None	0.640
k127_5384483_2	815	2263	1	68311_2	00	TTG	GGAGG	5-10bp	0.631
k127_5384483_3	2283	3029	1	68311_3	00	TTG	AGGAG	5-10bp	0.598
k127_5384483_4	3078	4118	-1	68311_4	00	ATG	AGGAG	5-10bp	0.624
k127_5384483_5	4134	4640	-1	68311_5	01	Edge	None	None	0.686
k127_5384550_1	2	535	-1	68312_1	10	ATG	TAAAAA	10bp	0.440
k127_5384550_2	669	1211	-1	68312_2	00	ATG	TAAA	12bp	0.387
k127_5384552_1	2	145	1	68313_1	10	Edge	None	None	0.444
k127_5384552_2	314	517	1	68313_2	00	TTG	GGA/GAG/AGG	5-10bp	0.446
k127_5384552_3	519	1001	1	68313_3	01	ATG	GGAG/GAGG	5-10bp	0.429
k127_5384599_1	3	404	-1	68314_1	10	ATG	AAAAA	5bp	0.495
k127_5384599_2	442	1350	-1	68314_2	01	Edge	None	None	0.488
k127_5384625_1	2	175	-1	68315_1	10	ATG	GGxGG	5-10bp	0.408
k127_5384625_2	168	1439	-1	68315_2	01	Edge	None	None	0.454
k127_5384643_1	417	1034	1	68316_1	00	ATG	GGAGG	5-10bp	0.233
k127_5384643_2	1101	1340	1	68316_2	01	ATG	3Base/5BMM	13-15bp	0.292
k127_5384682_1	1	162	-1	68317_1	10	ATG	None	None	0.198
k127_5384682_2	295	1395	-1	68317_2	00	ATG	AGGAG	5-10bp	0.198
k127_5384682_3	1592	1882	-1	68317_3	01	Edge	None	None	0.275
k127_5384751_1	3	1187	1	68318_1	11	Edge	None	None	0.395
k127_5384798_1	2	1660	-1	68319_1	11	Edge	None	None	0.420
k127_5384869_1	1	906	-1	68320_1	10	ATG	None	None	0.369
k127_5384869_2	906	1277	-1	68320_2	00	ATG	TAAAAA	14bp	0.376
k127_5384869_3	1338	1697	1	68320_3	00	TTG	TAAAAA	13bp	0.369
k127_5384869_4	1699	1986	1	68320_4	00	ATG	TAA	12bp	0.403
k127_5384869_5	1989	2348	1	68320_5	00	ATG	None	None	0.467
k127_5384869_6	2356	2526	-1	68320_6	01	Edge	None	None	0.415
k127_5384881_1	2	1132	-1	68321_1	11	Edge	None	None	0.187
k127_5384959_1	1	984	-1	68322_1	10	ATG	AAA	14bp	0.581
k127_5384959_2	1127	1231	-1	68322_2	01	Edge	None	None	0.552
k127_5385003_1	1	414	1	68323_1	10	Edge	None	None	0.437
k127_5385003_2	407	1525	1	68323_2	00	ATG	GGAGG	5-10bp	0.417
k127_5385003_3	1525	2202	1	68323_3	00	ATG	None	None	0.441
k127_5385076_1	1	177	-1	68324_1	10	ATG	AGGA	5-10bp	0.266
k127_5385076_2	177	2078	-1	68324_2	00	ATG	None	None	0.337
k127_5385076_3	2081	2602	-1	68324_3	00	ATG	AGGA	5-10bp	0.276
k127_5385076_4	2599	2922	-1	68324_4	01	Edge	None	None	0.278
k127_5385173_1	1	240	1	68325_1	10	Edge	None	None	0.400
k127_5385173_2	241	495	1	68325_2	00	ATG	None	None	0.376
k127_5385173_3	526	810	1	68325_3	00	GTG	None	None	0.389
k127_5385173_4	1068	1211	1	68325_4	01	ATG	None	None	0.382
k127_5385233_1	3	221	1	68326_1	10	Edge	None	None	0.498
k127_5385233_2	571	783	-1	68326_2	00	ATG	AAA	12bp	0.474
k127_5385233_3	780	1265	-1	68326_3	00	ATG	TAAAAA	9bp	0.455
k127_5385233_4	1262	1483	-1	68326_4	00	ATG	AAAAA	9bp	0.419
k127_5385233_5	1744	2013	1	68326_5	01	ATG	AACAA	7bp	0.452
k127_5385246_1	1	381	1	68327_1	10	Edge	None	None	0.199
k127_5385246_2	445	1230	1	68327_2	00	ATG	None	None	0.178
k127_5385247_1	166	624	1	68328_1	00	ATG	None	None	0.627
k127_5385247_2	757	1200	1	68328_2	00	ATG	None	None	0.590
k127_5385247_3	1213	1908	1	68328_3	01	ATG	None	None	0.671
k127_5385388_1	1	783	-1	68329_1	10	ATG	AGGAG	5-10bp	0.437
k127_5385388_2	810	1037	-1	68329_2	01	Edge	None	None	0.434
k127_5385395_1	112	1131	-1	68330_1	00	ATG	AATAA	14bp	0.270
k127_5385479_1	74	1120	1	68331_1	01	ATG	None	None	0.216
k127_5385628_1	3	284	-1	68332_1	10	ATG	AGGAG	5-10bp	0.255
k127_5385628_2	527	1018	-1	68332_2	01	Edge	None	None	0.242
k127_5385661_1	3	161	1	68333_1	10	Edge	None	None	0.547
k127_5385661_2	274	651	1	68333_2	00	ATG	None	None	0.542
k127_5385661_3	668	1561	1	68333_3	01	ATG	None	None	0.606
k127_5385839_1	1	1221	1	68334_1	10	Edge	None	None	0.329
k127_5385839_2	1316	1957	1	68334_2	01	ATG	AGGAG	5-10bp	0.393
k127_5385840_1	1	513	-1	68335_1	10	ATG	AAAAA	12bp	0.347
k127_5385840_2	513	2939	-1	68335_2	00	ATG	None	None	0.384
k127_5385840_3	2932	4467	-1	68335_3	00	ATG	AATAA	5bp	0.355
k127_5385840_4	4448	4894	-1	68335_4	01	Edge	None	None	0.371
k127_5385943_1	3	764	1	68336_1	10	Edge	None	None	0.626
k127_5385943_2	853	1860	-1	68336_2	00	ATG	None	None	0.525
k127_5385943_3	2284	3198	1	68336_3	01	ATG	None	None	0.570
k127_5385981_1	483	1670	-1	68337_1	00	ATG	None	None	0.318
k127_5385981_2	1651	2367	-1	68337_2	00	ATG	AAAA	11bp	0.403
k127_5385981_3	2702	3697	-1	68337_3	00	ATG	TAA	4bp	0.350
k127_5385981_4	3719	3883	-1	68337_4	01	Edge	None	None	0.473
k127_5386073_1	3	740	1	68338_1	10	Edge	None	None	0.519
k127_5386073_2	769	1461	1	68338_2	01	ATG	None	None	0.521
k127_5386152_1	3	971	1	68339_1	10	Edge	None	None	0.628
k127_5386423_1	415	3069	1	68340_1	00	TTG	GGA/GAG/AGG	5-10bp	0.554
k127_5386495_1	228	3050	-1	68341_1	00	ATG	None	None	0.221
k127_5386716_1	3	218	1	68342_1	10	Edge	None	None	0.250
k127_5386716_2	230	475	-1	68342_2	00	ATG	GGAG/GAGG	5-10bp	0.154
k127_5386716_3	465	1193	-1	68342_3	01	Edge	None	None	0.303
k127_5386879_1	2	205	-1	68344_1	10	ATG	TAAAA	3bp	0.314
k127_5386879_2	263	1141	-1	68344_2	01	Edge	None	None	0.363
k127_5386916_1	216	1418	1	68345_1	00	ATG	AGGAGG	5-10bp	0.648
k127_5387089_1	2	634	-1	68346_1	10	ATG	AGGA	5-10bp	0.220
k127_5387089_2	757	1353	-1	68346_2	00	ATG	AGGAG	5-10bp	0.270
k127_5387089_3	1409	1951	-1	68346_3	00	ATG	AGxAGG/AGGxGG	5-10bp	0.225
k127_5387089_4	1978	2367	-1	68346_4	01	Edge	None	None	0.254
k127_5387118_1	1	189	1	68347_1	10	Edge	None	None	0.296
k127_5387118_2	200	1033	1	68347_2	01	ATG	GGA/GAG/AGG	5-10bp	0.188
k127_5387333_1	1	336	-1	68348_1	10	ATG	GGAGG	5-10bp	0.440
k127_5387333_2	460	1056	-1	68348_2	01	Edge	None	None	0.417
k127_5387384_1	1	975	1	68349_1	10	Edge	None	None	0.359
k127_5387384_2	1060	1668	1	68349_2	00	ATG	GGA/GAG/AGG	5-10bp	0.300
k127_5387384_3	1678	2007	1	68349_3	01	ATG	AGGAG	5-10bp	0.318
k127_5387454_1	3	560	1	68350_1	10	Edge	None	None	0.480
k127_5387454_2	833	1888	1	68350_2	00	ATG	GGAG/GAGG	5-10bp	0.444
k127_5387454_3	1901	2350	1	68350_3	01	ATG	GGxGG	5-10bp	0.413
k127_5387464_1	103	1008	1	68351_1	01	ATG	None	None	0.659
k127_5387484_1	82	255	1	68352_1	00	ATG	None	None	0.195
k127_5387484_2	281	2023	1	68352_2	00	ATG	None	None	0.158
k127_5387512_1	1	342	1	68353_1	10	Edge	None	None	0.354
k127_5387512_2	318	1271	1	68353_2	00	ATG	GGAG/GAGG	5-10bp	0.358
k127_5387512_3	1271	1357	1	68353_3	01	ATG	AGxAGG/AGGxGG	11-12bp	0.391
k127_5387563_1	1	567	1	68354_1	10	Edge	None	None	0.538
k127_5387563_2	656	1117	1	68354_2	01	ATG	None	None	0.558
k127_5387577_1	133	300	-1	68355_1	00	ATG	None	None	0.185
k127_5387577_2	243	491	-1	68355_2	00	ATG	GGA/GAG/AGG	5-10bp	0.229
k127_5387577_3	701	859	-1	68355_3	00	ATG	GGA/GAG/AGG	5-10bp	0.239
k127_5387595_1	3	227	1	68356_1	10	Edge	None	None	0.253
k127_5387595_2	252	806	-1	68356_2	00	ATG	None	None	0.166
k127_5387595_3	948	2063	1	68356_3	01	ATG	GGAG/GAGG	5-10bp	0.256
k127_5387597_1	3	1385	-1	68357_1	10	GTG	AGxAG	5-10bp	0.567
k127_5387597_2	1642	2370	-1	68357_2	00	ATG	None	None	0.556
k127_5387597_3	2372	2563	-1	68357_3	01	Edge	None	None	0.521
k127_5387647_1	1	951	-1	68358_1	10	ATG	GGAGG	5-10bp	0.485
k127_5387647_2	1024	1245	-1	68358_2	01	Edge	None	None	0.441
k127_5387670_1	2	2323	-1	68359_1	11	Edge	None	None	0.265
k127_5387706_1	3	1958	-1	68360_1	11	Edge	None	None	0.522
k127_5387728_1	3	1037	1	68361_1	10	Edge	None	None	0.500
k127_5387728_2	1144	1569	-1	68361_2	00	ATG	GGAGG	5-10bp	0.366
k127_5387728_3	1613	1984	1	68361_3	01	ATG	GGA/GAG/AGG	5-10bp	0.360
k127_5387879_1	112	603	1	68362_1	00	ATG	None	None	0.260
k127_5387879_2	785	1468	-1	68362_2	01	Edge	None	None	0.279
k127_5388041_1	2	319	-1	68363_1	10	ATG	None	None	0.491
k127_5388041_2	353	1183	-1	68363_2	00	ATG	GGA/GAG/AGG	5-10bp	0.463
k127_5388041_3	1195	1929	-1	68363_3	00	ATG	AGGA	5-10bp	0.444
k127_5388041_4	2226	2576	-1	68363_4	00	ATG	AGGAGG	5-10bp	0.436
k127_5388041_5	2684	3283	-1	68363_5	00	ATG	GGAG/GAGG	5-10bp	0.425
k127_5388041_6	3516	4919	-1	68363_6	00	ATG	GGAG/GAGG	5-10bp	0.330
k127_5388041_7	5019	6200	-1	68363_7	00	ATG	GGAG/GAGG	5-10bp	0.407
k127_5388041_8	6193	7362	-1	68363_8	00	ATG	GGAG/GAGG	5-10bp	0.367
k127_5388041_9	7328	8557	-1	68363_9	00	ATG	None	None	0.315
k127_5388041_10	8603	9814	-1	68363_10	00	ATG	AGGA/GGAG/GAGG	11-12bp	0.348
k127_5388041_11	9851	11047	-1	68363_11	00	ATG	GGA/GAG/AGG	5-10bp	0.348
k127_5388041_12	11044	11790	-1	68363_12	00	ATG	GGAG/GAGG	5-10bp	0.395
k127_5388041_13	12016	13206	-1	68363_13	00	ATG	AGGAGG	5-10bp	0.410
k127_5388041_14	13423	14691	-1	68363_14	00	GTG	None	None	0.406
k127_5388041_15	15225	16598	1	68363_15	00	ATG	GGAGG	5-10bp	0.429
k127_5388041_16	16872	17165	-1	68363_16	01	Edge	None	None	0.439
k127_5388052_1	1	147	1	68364_1	10	Edge	None	None	0.633
k127_5388052_2	134	634	1	68364_2	00	ATG	None	None	0.619
k127_5388052_3	627	1364	1	68364_3	01	ATG	GGAGG	5-10bp	0.671
k127_5388147_1	213	563	1	68365_1	00	ATG	TAA	11bp	0.271
k127_5388163_1	1	1104	1	68366_1	11	Edge	None	None	0.250
k127_5388245_1	3	356	1	68367_1	10	Edge	None	None	0.607
k127_5388245_2	530	868	-1	68367_2	00	ATG	None	None	0.513
k127_5388250_1	135	3617	-1	68368_1	01	Edge	None	None	0.257
k127_5388263_1	2	1114	1	68369_1	10	Edge	None	None	0.571
k127_5388263_2	1099	1359	1	68369_2	01	GTG	GGAG/GAGG	5-10bp	0.625
k127_5388331_1	1	1182	-1	68370_1	10	ATG	GGAG/GAGG	5-10bp	0.354
k127_5388331_2	1424	1843	-1	68370_2	01	Edge	None	None	0.390
k127_5388466_1	1	105	1	68371_1	10	Edge	None	None	0.305
k127_5388466_2	109	486	1	68371_2	00	ATG	None	None	0.325
k127_5388466_3	499	897	1	68371_3	00	GTG	None	None	0.308
k127_5388466_4	901	1392	1	68371_4	00	ATG	None	None	0.343
k127_5388466_5	1405	1716	1	68371_5	00	ATG	None	None	0.314
k127_5388466_6	2525	2605	1	68371_6	01	ATG	AGGAG	5-10bp	0.296
k127_5388505_1	1	279	1	68372_1	10	Edge	None	None	0.394
k127_5388505_2	284	466	1	68372_2	00	ATG	TAA	11bp	0.383
k127_5388505_3	487	1146	1	68372_3	00	ATG	TAAA	15bp	0.353
k127_5388505_4	1193	1606	1	68372_4	00	ATG	AAA	7bp	0.345
k127_5388505_5	1633	1944	1	68372_5	01	ATG	AAGAA	10bp	0.462
k127_5388599_1	3	1379	-1	68373_1	11	Edge	None	None	0.472
k127_5388627_1	1	909	1	68374_1	10	Edge	None	None	0.631
k127_5388627_2	923	1372	1	68374_2	01	ATG	None	None	0.591
k127_5388637_1	1	1272	-1	68375_1	11	Edge	None	None	0.583
k127_5388781_1	63	1355	-1	68376_1	00	ATG	None	None	0.195
k127_5388861_1	1	1068	-1	68377_1	10	ATG	AGGAGG	5-10bp	0.580
k127_5388861_2	1205	2011	-1	68377_2	00	TTG	GGAGG	5-10bp	0.590
k127_5388861_3	2124	3488	-1	68377_3	01	Edge	None	None	0.585
k127_5388914_1	3	851	-1	68378_1	10	ATG	GGA/GAG/AGG	5-10bp	0.225
k127_5388987_1	52	1428	-1	68379_1	00	ATG	None	None	0.495
k127_5388987_2	1486	1617	-1	68379_2	01	Edge	None	None	0.553
k127_5389029_1	3	254	-1	68380_1	10	ATG	None	None	0.452
k127_5389029_2	251	1231	-1	68380_2	01	Edge	None	None	0.412
k127_5389052_1	23	1621	1	68381_1	00	ATG	AGGA	5-10bp	0.616
k127_5389052_2	2257	3279	1	68381_2	00	ATG	None	None	0.599
k127_5389052_3	3329	4000	1	68381_3	00	ATG	None	None	0.604
k127_5389052_4	4022	4447	1	68381_4	00	ATG	None	None	0.573
k127_5389052_5	4444	4566	1	68381_5	01	ATG	None	None	0.642
k127_5389071_1	3	1223	1	68382_1	11	Edge	None	None	0.616
k127_5389399_1	2	1114	-1	68383_1	10	ATG	GGA/GAG/AGG	5-10bp	0.420
k127_5389399_2	1212	2180	-1	68383_2	00	ATG	None	None	0.412
k127_5389399_3	2281	2520	-1	68383_3	01	Edge	None	None	0.504
k127_5389521_1	3	377	-1	68384_1	10	ATG	TAA	11bp	0.235
k127_5389521_2	490	1098	1	68384_2	01	ATG	TAA	4bp	0.296
k127_5389565_1	2	142	1	68385_1	10	Edge	None	None	0.504
k127_5389565_2	217	846	1	68385_2	00	ATG	None	None	0.368
k127_5389565_3	843	1610	1	68385_3	00	ATG	AGGAG	5-10bp	0.406
k127_5389565_4	1611	2522	1	68385_4	00	ATG	AGGAG	5-10bp	0.379
k127_5389565_5	2542	2784	1	68385_5	00	ATG	AGGA	5-10bp	0.416
k127_5389565_6	2800	4323	1	68385_6	01	ATG	AGGA	5-10bp	0.419
k127_5389608_1	2	202	1	68386_1	10	Edge	None	None	0.179
k127_5389608_2	286	606	1	68386_2	00	ATG	None	None	0.181
k127_5389608_3	603	1793	1	68386_3	00	ATG	GGAG/GAGG	5-10bp	0.231
k127_5389610_1	1	1224	1	68387_1	10	Edge	None	None	0.666
k127_5389610_2	1318	1728	1	68387_2	01	ATG	GGAGG	3-4bp	0.603
k127_5389631_1	2	961	-1	68388_1	10	TTG	AGxAGG/AGGxGG	5-10bp	0.465
k127_5389631_2	1029	1607	-1	68388_2	01	Edge	None	None	0.485
k127_5389634_1	414	1058	1	68389_1	00	ATG	TAAAAA	9bp	0.552
k127_5389668_1	1	267	-1	68390_1	10	ATG	GGAG/GAGG	5-10bp	0.273
k127_5389668_2	350	1240	-1	68390_2	00	ATG	None	None	0.272
k127_5389969_1	1	507	-1	68391_1	10	TTG	None	None	0.448
k127_5389969_2	550	675	-1	68391_2	00	ATG	GGAGG	5-10bp	0.413
k127_5389969_3	838	1464	-1	68391_3	00	ATG	GGAG/GAGG	5-10bp	0.394
k127_5390011_1	1	2280	1	68392_1	11	Edge	None	None	0.502
k127_5390094_1	1	1065	-1	68393_1	11	Edge	None	None	0.549
k127_5390222_1	1371	1562	1	68394_1	00	ATG	TAAAA	4bp	0.370
k127_5390222_2	1600	2037	1	68394_2	00	ATG	TAAA	11bp	0.372
k127_5390284_1	2	544	-1	68395_1	10	ATG	GGAGG	5-10bp	0.320
k127_5390284_2	602	1123	-1	68395_2	00	ATG	AGGAG	5-10bp	0.201
k127_5390284_3	1187	1276	-1	68395_3	00	ATG	AGGAG	5-10bp	0.222
k127_5390284_4	1248	2981	-1	68395_4	00	ATG	GGA/GAG/AGG	5-10bp	0.224
k127_5390284_5	2974	4089	-1	68395_5	01	Edge	None	None	0.241
k127_5390450_1	3	1073	-1	68396_1	01	Edge	None	None	0.522
k127_5390470_1	3	992	-1	68397_1	10	ATG	AGGAG	5-10bp	0.383
k127_5390470_2	1083	1904	-1	68397_2	01	Edge	None	None	0.338
k127_5390583_1	695	1300	1	68398_1	00	ATG	None	None	0.190
k127_5390607_1	3	1508	-1	68399_1	10	ATG	AATAA	13bp	0.330
k127_5390607_2	1543	1938	-1	68399_2	01	Edge	None	None	0.346
k127_5390824_1	2	1201	-1	68400_1	10	ATG	None	None	0.541
k127_5390824_2	1323	1568	1	68400_2	01	ATG	None	None	0.561
k127_5390864_1	3	83	1	68401_1	10	Edge	None	None	0.210
k127_5390864_2	106	1002	1	68401_2	01	ATG	None	None	0.291
k127_5390875_1	2	817	-1	68402_1	10	ATG	None	None	0.536
k127_5390875_2	963	1286	-1	68402_2	00	ATG	GGAGG	5-10bp	0.515
k127_5390875_3	1387	1761	-1	68402_3	01	Edge	None	None	0.565
k127_5390929_1	115	447	-1	68403_1	00	ATG	None	None	0.375
k127_5390929_2	565	1842	-1	68403_2	00	ATG	None	None	0.399
k127_5390992_1	2	754	1	68404_1	10	Edge	None	None	0.494
k127_5390992_2	759	1502	1	68404_2	00	ATG	GGAG/GAGG	5-10bp	0.540
k127_5390992_3	1489	1767	1	68404_3	00	ATG	GGA/GAG/AGG	5-10bp	0.534
k127_5391028_1	2	211	-1	68405_1	10	ATG	AGxAG	5-10bp	0.310
k127_5391028_2	245	1168	-1	68405_2	01	Edge	None	None	0.306
k127_5391046_1	3	1436	-1	68406_1	11	Edge	None	None	0.483
k127_5391075_1	72	1622	1	68407_1	00	ATG	GGA/GAG/AGG	5-10bp	0.292
k127_5391075_2	1639	2838	1	68407_2	00	ATG	GGAG/GAGG	5-10bp	0.229
k127_5391075_3	2850	3638	1	68407_3	00	ATG	GGAG/GAGG	5-10bp	0.251
k127_5391075_4	3641	4264	1	68407_4	00	ATG	AGGAG	5-10bp	0.268
k127_5391090_1	1	1152	-1	68408_1	10	ATG	AAAA	15bp	0.472
k127_5391208_1	3	1352	1	68409_1	10	Edge	None	None	0.454
k127_5391225_1	3	941	-1	68410_1	10	ATG	None	None	0.443
k127_5391225_2	955	2454	-1	68410_2	00	ATG	GGA/GAG/AGG	5-10bp	0.444
k127_5391225_3	2451	2921	-1	68410_3	00	ATG	GGAG/GAGG	5-10bp	0.433
k127_5391225_4	2994	3746	-1	68410_4	00	ATG	GGAGG	5-10bp	0.401
k127_5391225_5	4005	4559	1	68410_5	00	ATG	None	None	0.456
k127_5391225_6	4566	5549	-1	68410_6	00	ATG	GGAGG	5-10bp	0.474
k127_5391225_7	5871	6608	-1	68410_7	00	ATG	GGAGG	5-10bp	0.454
k127_5391225_8	6632	7243	-1	68410_8	00	GTG	None	None	0.508
k127_5391225_9	7206	8765	-1	68410_9	00	ATG	GGxGG	5-10bp	0.436
k127_5391225_10	8928	9341	-1	68410_10	00	ATG	GGAG/GAGG	5-10bp	0.466
k127_5391225_11	9438	10091	1	68410_11	00	ATG	GGAGG	5-10bp	0.445
k127_5391225_12	10141	10425	-1	68410_12	01	Edge	None	None	0.488
k127_5391279_1	399	1751	-1	68411_1	00	TTG	GGAG/GAGG	5-10bp	0.407
k127_5391279_2	2042	2224	1	68411_2	00	ATG	AGGAGG	5-10bp	0.361
k127_5391306_1	17	241	-1	68412_1	00	ATG	AGGAG	5-10bp	0.316
k127_5391306_2	452	652	-1	68412_2	00	ATG	GGAG/GAGG	5-10bp	0.303
k127_5391306_3	666	1001	-1	68412_3	00	ATG	GGAG/GAGG	5-10bp	0.289
k127_5391476_1	3	299	-1	68413_1	10	ATG	None	None	0.367
k127_5391476_2	278	721	-1	68413_2	00	ATG	GGAG/GAGG	5-10bp	0.250
k127_5391476_3	711	1235	-1	68413_3	01	Edge	None	None	0.299
k127_5391622_1	3	1538	1	68414_1	11	Edge	None	None	0.419
k127_5391854_1	3	218	-1	68415_1	10	ATG	GGA/GAG/AGG	5-10bp	0.208
k127_5391854_2	277	966	-1	68415_2	00	ATG	4Base/6BMM	13-15bp	0.233
k127_5391854_3	920	1789	-1	68415_3	01	Edge	None	None	0.320
k127_5391976_1	3	566	-1	68416_1	10	ATG	None	None	0.394
k127_5391976_2	563	1960	-1	68416_2	00	ATG	AAA	7bp	0.416
k127_5391976_3	2286	5489	1	68416_3	00	ATG	TAAAA	13bp	0.518
k127_5391976_4	5513	7216	1	68416_4	00	ATG	TAA	15bp	0.518
k127_5391976_5	7273	8841	1	68416_5	00	ATG	TAA	4bp	0.525
k127_5391976_6	8946	10664	1	68416_6	00	ATG	TAAA	11bp	0.499
k127_5391976_7	10866	11324	1	68416_7	01	ATG	AAA	13bp	0.460
k127_5392008_1	3	83	1	68417_1	10	Edge	None	None	0.580
k127_5392008_2	80	1294	1	68417_2	01	ATG	GGAGG	5-10bp	0.635
k127_5392096_1	3	1385	-1	68418_1	10	ATG	None	None	0.224
k127_5392196_1	3	827	-1	68419_1	10	ATG	None	None	0.624
k127_5392196_2	1098	1382	-1	68419_2	00	ATG	None	None	0.586
k127_5392196_3	1382	1654	-1	68419_3	00	ATG	None	None	0.538
k127_5392196_4	1737	2249	1	68419_4	01	ATG	None	None	0.639
k127_5392206_1	3	1901	1	68420_1	11	Edge	None	None	0.224
k127_5392423_1	1	642	-1	68421_1	10	ATG	TAA	11bp	0.386
k127_5392423_2	901	1014	1	68421_2	01	ATG	TAA	5bp	0.447
k127_5392638_1	1	1167	1	68422_1	11	Edge	None	None	0.253
k127_5392690_1	1	1092	1	68423_1	10	Edge	None	None	0.474
k127_5392690_2	1169	1330	1	68423_2	01	ATG	AGGAGG	5-10bp	0.562
k127_5392773_1	1	1011	-1	68424_1	11	Edge	None	None	0.561
k127_5392793_1	2	1765	-1	68425_1	10	ATG	None	None	0.386
k127_5392793_2	1762	2088	-1	68425_2	01	Edge	None	None	0.465
k127_5392801_1	2	139	1	68426_1	10	Edge	None	None	0.304
k127_5392801_2	143	751	1	68426_2	00	ATG	None	None	0.236
k127_5392801_3	754	1188	1	68426_3	00	ATG	None	None	0.274
k127_5392801_4	1190	1612	1	68426_4	00	ATG	None	None	0.293
k127_5392801_5	1587	1856	1	68426_5	00	ATG	AGxAG	5-10bp	0.304
k127_5392801_6	2041	2340	1	68426_6	00	ATG	AGxAG	5-10bp	0.297
k127_5392801_7	2345	2566	-1	68426_7	00	ATG	None	None	0.297
k127_5392801_8	2612	3061	1	68426_8	00	ATG	None	None	0.273
k127_5392801_9	3152	3406	1	68426_9	00	ATG	None	None	0.306
k127_5392801_10	3408	3698	1	68426_10	00	ATG	None	None	0.261
k127_5392801_11	3701	3931	1	68426_11	00	ATG	None	None	0.268
k127_5392801_12	3928	4167	1	68426_12	00	ATG	GGAG/GAGG	5-10bp	0.267
k127_5392801_13	4171	4938	1	68426_13	00	ATG	AGGA	5-10bp	0.327
k127_5392801_14	5050	5502	1	68426_14	00	ATG	None	None	0.291
k127_5392801_15	5522	5854	1	68426_15	00	ATG	None	None	0.315
k127_5392801_16	5973	6527	1	68426_16	01	ATG	None	None	0.351
k127_5392845_1	3	614	-1	68427_1	10	ATG	None	None	0.523
k127_5392845_2	652	3939	-1	68427_2	01	Edge	None	None	0.527
k127_5392849_1	107	592	1	68428_1	00	ATG	GGAG/GAGG	5-10bp	0.506
k127_5392849_2	647	826	1	68428_2	00	ATG	AGGAGG	5-10bp	0.450
k127_5392849_3	853	1092	1	68428_3	00	ATG	GGAGG	5-10bp	0.496
k127_5392849_4	1149	1634	1	68428_4	00	ATG	4Base/6BMM	13-15bp	0.457
k127_5392849_5	1736	2308	1	68428_5	01	ATG	AGGAGG	5-10bp	0.518
k127_5392943_1	2	544	1	68429_1	10	Edge	None	None	0.481
k127_5392943_2	578	955	-1	68429_2	00	ATG	TAAA	8bp	0.497
k127_5392943_3	973	1083	-1	68429_3	01	Edge	None	None	0.505
k127_5393139_1	2	568	1	68430_1	10	Edge	None	None	0.580
k127_5393139_2	843	2573	1	68430_2	00	ATG	None	None	0.577
k127_5393139_3	2602	3456	1	68430_3	01	ATG	None	None	0.571
k127_5393140_1	1	117	1	68431_1	10	Edge	None	None	0.641
k127_5393140_2	230	673	1	68431_2	00	ATG	None	None	0.446
k127_5393140_3	670	1980	1	68431_3	00	ATG	None	None	0.645
k127_5393194_1	1	1065	-1	68432_1	11	Edge	None	None	0.461
k127_5393276_1	1090	1170	-1	68433_1	01	Edge	None	None	0.173
k127_5393301_1	1	933	1	68434_1	10	Edge	None	None	0.539
k127_5393301_2	1043	1360	-1	68434_2	00	ATG	None	None	0.560
k127_5393301_3	1612	2322	1	68434_3	01	ATG	None	None	0.578
k127_5393320_1	2	856	-1	68435_1	10	ATG	GGAG/GAGG	5-10bp	0.271
k127_5393320_2	866	1555	-1	68435_2	00	ATG	AGGAG	3-4bp	0.296
k127_5393320_3	1548	2663	-1	68435_3	00	ATG	AGGA	5-10bp	0.309
k127_5393320_4	2660	3109	-1	68435_4	00	ATG	None	None	0.302
k127_5393320_5	3106	3783	-1	68435_5	01	Edge	None	None	0.282
k127_5393361_1	41	925	1	68436_1	00	ATG	4Base/6BMM	13-15bp	0.409
k127_5393361_2	1037	1501	1	68436_2	00	ATG	GGA/GAG/AGG	5-10bp	0.400
k127_5393361_3	1669	1824	1	68436_3	00	ATG	None	None	0.397
k127_5393361_4	1870	2133	1	68436_4	00	TTG	None	None	0.398
k127_5393361_5	2203	2595	1	68436_5	00	ATG	None	None	0.427
k127_5393361_6	2860	3267	1	68436_6	00	ATG	4Base/6BMM	13-15bp	0.385
k127_5393361_7	3297	3995	1	68436_7	00	ATG	None	None	0.432
k127_5393361_8	4059	4403	1	68436_8	00	ATG	None	None	0.435
k127_5393561_1	58	327	1	68437_1	00	ATG	4Base/6BMM	13-15bp	0.341
k127_5393561_2	605	961	1	68437_2	00	ATG	AGGAG	5-10bp	0.395
k127_5393561_3	951	1154	1	68437_3	00	ATG	GGAG/GAGG	5-10bp	0.407
k127_5393561_4	1630	2049	1	68437_4	00	ATG	AGGAG	5-10bp	0.338
k127_5393561_5	2006	2227	1	68437_5	00	ATG	GGAGG	5-10bp	0.405
k127_5393561_6	2293	2424	1	68437_6	00	ATG	AGGA	5-10bp	0.508
k127_5393561_7	2800	2997	1	68437_7	00	ATG	AGGAG	5-10bp	0.374
k127_5393561_8	3414	3539	1	68437_8	00	ATG	None	None	0.429
k127_5393561_9	3540	3782	1	68437_9	00	ATG	None	None	0.416
k127_5393561_10	3839	4339	1	68437_10	00	ATG	AGGAG	5-10bp	0.385
k127_5393561_11	4317	4913	1	68437_11	00	ATG	None	None	0.347
k127_5393627_1	3	617	-1	68438_1	10	ATG	GGAGG	5-10bp	0.403
k127_5393627_2	614	1168	-1	68438_2	00	ATG	GGAGG	5-10bp	0.405
k127_5393627_3	1161	1853	-1	68438_3	01	Edge	None	None	0.417
k127_5393857_1	2	316	-1	68439_1	10	ATG	TAAAA	4bp	0.270
k127_5393857_2	274	618	-1	68439_2	00	ATG	TAA	12bp	0.220
k127_5393857_3	611	796	-1	68439_3	00	ATG	AAAAAA	12bp	0.194
k127_5393857_4	824	1033	-1	68439_4	00	ATG	TAA	12bp	0.210
k127_5393896_1	3	1757	1	68440_1	11	Edge	None	None	0.333
k127_5393951_1	3	800	-1	68441_1	10	ATG	AGGAG	5-10bp	0.434
k127_5393951_2	924	1109	-1	68441_2	01	Edge	None	None	0.446
k127_5393995_1	3	158	-1	68442_1	10	ATG	GGAG/GAGG	5-10bp	0.410
k127_5393995_2	638	1351	1	68442_2	00	ATG	GGAGG	5-10bp	0.438
k127_5394055_1	1	546	1	68443_1	10	Edge	None	None	0.614
k127_5394055_2	560	1003	1	68443_2	00	ATG	GGAG/GAGG	5-10bp	0.610
k127_5394055_3	1038	1304	1	68443_3	01	ATG	GGAG/GAGG	5-10bp	0.536
k127_5394198_1	2	226	-1	68444_1	10	ATG	AGxAGG/AGGxGG	5-10bp	0.396
k127_5394198_2	260	595	-1	68444_2	00	GTG	GGxGG	5-10bp	0.530
k127_5394198_3	561	725	-1	68444_3	00	ATG	GGxGG	5-10bp	0.497
k127_5394198_4	831	1046	-1	68444_4	01	Edge	None	None	0.588
k127_5394276_1	1	1020	-1	68445_1	11	Edge	None	None	0.435
k127_5394434_1	3	1568	1	68446_1	11	Edge	None	None	0.213
k127_5394497_1	61	1170	1	68447_1	00	ATG	TAA	6bp	0.247
k127_5394497_2	1161	1259	1	68447_2	01	ATG	AAAAAA	11bp	0.192
k127_5394527_1	1	1944	1	68448_1	11	Edge	None	None	0.202
k127_5394564_1	1	360	-1	68449_1	10	TTG	AGxAGG/AGGxGG	11-12bp	0.442
k127_5394564_2	384	1208	-1	68449_2	00	ATG	AGGAG	5-10bp	0.411
k127_5394564_3	1212	1478	-1	68449_3	00	ATG	AGGAG	5-10bp	0.412
k127_5394564_4	1504	1689	-1	68449_4	01	Edge	None	None	0.419
k127_5394663_1	1	483	1	68450_1	10	Edge	None	None	0.304
k127_5394663_2	483	1046	1	68450_2	01	ATG	4Base/6BMM	13-15bp	0.310
k127_5394676_1	3	227	-1	68451_1	10	ATG	AAAA	11bp	0.351
k127_5394676_2	227	1216	-1	68451_2	00	ATG	TAA	15bp	0.371
k127_5394676_3	1222	1446	-1	68451_3	00	ATG	TATAA	4bp	0.338
k127_5394676_4	1619	1717	-1	68451_4	01	Edge	None	None	0.303
k127_5394711_1	178	426	1	68452_1	00	ATG	TAAA	14bp	0.446
k127_5394711_2	417	683	1	68452_2	00	ATG	None	None	0.423
k127_5394711_3	896	1309	1	68452_3	00	ATG	None	None	0.483
k127_5394711_4	1487	2083	1	68452_4	00	ATG	TAAA	12bp	0.511
k127_5394711_5	2099	2416	1	68452_5	01	ATG	TAAAAA	9bp	0.500
k127_5394725_1	3	248	-1	68453_1	10	ATG	AGGAG	5-10bp	0.459
k127_5394725_2	272	478	-1	68453_2	00	ATG	AGGAG	5-10bp	0.440
k127_5394725_3	639	1256	1	68453_3	00	ATG	GGAG/GAGG	5-10bp	0.411
k127_5394808_1	3	932	1	68454_1	10	Edge	None	None	0.460
k127_5394808_2	1078	1998	1	68454_2	01	ATG	GGAG/GAGG	5-10bp	0.435
k127_5394810_1	1	348	1	68455_1	10	Edge	None	None	0.307
k127_5394810_2	378	1253	1	68455_2	01	ATG	GGAG/GAGG	5-10bp	0.389
k127_5394885_1	1	426	1	68456_1	10	Edge	None	None	0.340
k127_5394885_2	492	1889	1	68456_2	01	ATG	None	None	0.320
k127_5395059_1	1	1044	1	68457_1	11	Edge	None	None	0.576
k127_5395060_1	2	1888	1	68458_1	11	Edge	None	None	0.453
k127_5395080_1	1	261	1	68459_1	10	Edge	None	None	0.264
k127_5395080_2	1021	1233	1	68459_2	00	ATG	TAA	13bp	0.211
k127_5395110_1	287	1180	1	68460_1	01	ATG	AGGAGG	11-12bp	0.322
k127_5395282_1	165	1298	1	68461_1	00	ATG	None	None	0.199
k127_5395282_2	1307	1510	1	68461_2	00	ATG	AGxAG	5-10bp	0.142
k127_5395282_3	1734	2915	-1	68461_3	00	ATG	None	None	0.239
k127_5395335_1	1	462	1	68462_1	10	Edge	None	None	0.320
k127_5395335_2	459	1370	1	68462_2	00	ATG	None	None	0.243
k127_5395549_1	15	1313	-1	68463_1	01	Edge	None	None	0.410
k127_5395597_1	691	1143	1	68464_1	00	ATG	TAAA	11bp	0.344
k127_5395785_1	3	665	-1	68465_1	10	ATG	None	None	0.621
k127_5395785_2	800	1213	1	68465_2	01	ATG	AGGAGG	5-10bp	0.700
k127_5395793_1	1	105	1	68466_1	10	Edge	None	None	0.229
k127_5395793_2	117	803	1	68466_2	00	ATG	AGGAG	5-10bp	0.259
k127_5395793_3	822	1385	1	68466_3	00	ATG	AGGAG(G)/GGAGG	13-15bp	0.250
k127_5395813_1	3	80	1	68467_1	10	Edge	None	None	0.410
k127_5395813_2	124	450	1	68467_2	00	ATG	AGGAGG	5-10bp	0.517
k127_5395813_3	450	1040	1	68467_3	00	ATG	GGxGG	5-10bp	0.548
k127_5395870_1	3	200	1	68468_1	10	Edge	None	None	0.586
k127_5395870_2	209	775	1	68468_2	00	ATG	GGA/GAG/AGG	5-10bp	0.508
k127_5395870_3	729	1595	-1	68468_3	00	TTG	AGxAGG/AGGxGG	11-12bp	0.562
k127_5395870_4	1549	1860	-1	68468_4	00	ATG	AGGAGG	5-10bp	0.516
k127_5395875_1	3	1133	-1	68469_1	11	Edge	None	None	0.485
k127_5395887_1	2	532	-1	68470_1	10	ATG	GGA/GAG/AGG	5-10bp	0.661
k127_5395887_2	529	1671	-1	68470_2	00	TTG	AGGAG	5-10bp	0.604
k127_5396031_1	2	2056	-1	68471_1	10	ATG	TAA	11bp	0.282
k127_5396070_1	2	2773	-1	68472_1	11	Edge	None	None	0.480
k127_5396072_1	123	1520	1	68473_1	01	ATG	None	None	0.250
k127_5396104_1	1	162	-1	68474_1	10	ATG	TAAA	13bp	0.506
k127_5396104_2	208	3120	-1	68474_2	01	Edge	None	None	0.498
k127_5396208_1	3	143	1	68475_1	10	Edge	None	None	0.333
k127_5396208_2	140	334	1	68475_2	00	ATG	AAA	7bp	0.385
k127_5396208_3	420	1037	1	68475_3	00	ATG	TAAA	12bp	0.447
k127_5396208_4	1164	1412	1	68475_4	00	ATG	TAAAAA	12bp	0.394
k127_5396208_5	1425	2039	1	68475_5	00	ATG	TAA	12bp	0.389
k127_5396208_6	2097	2459	1	68475_6	00	ATG	AATAA	4bp	0.377
k127_5396208_7	2498	2737	1	68475_7	00	ATG	TAA	13bp	0.463
k127_5396208_8	2812	3060	1	68475_8	01	ATG	TAGAA	12bp	0.361
k127_5396231_1	1	126	-1	68476_1	10	ATG	None	None	0.183
k127_5396231_2	80	442	-1	68476_2	00	ATG	AGGA/GGAG/GAGG	11-12bp	0.278
k127_5396236_1	1	951	1	68477_1	10	Edge	None	None	0.388
k127_5396236_2	979	1308	1	68477_2	01	TTG	None	None	0.388
k127_5396338_1	3	425	-1	68478_1	10	ATG	ATA	15bp	0.492
k127_5396338_2	561	1235	-1	68478_2	01	Edge	None	None	0.424
k127_5396467_1	13	738	-1	68479_1	00	ATG	None	None	0.390
k127_5396467_2	720	1070	-1	68479_2	01	Edge	None	None	0.376
k127_5396527_1	3	395	-1	68480_1	10	ATG	AAA	11bp	0.517
k127_5396527_2	797	1444	1	68480_2	00	ATG	AAA	8bp	0.418
k127_5396617_1	3	347	1	68481_1	10	Edge	None	None	0.351
k127_5396617_2	435	1121	-1	68481_2	01	Edge	None	None	0.370
k127_5396650_1	2	367	1	68482_1	10	Edge	None	None	0.336
k127_5396650_2	428	1378	-1	68482_2	00	ATG	None	None	0.382
k127_5396650_3	1458	1628	-1	68482_3	01	Edge	None	None	0.398
k127_5396656_1	2	1993	1	68483_1	10	Edge	None	None	0.443
k127_5396656_2	2009	5617	1	68483_2	00	ATG	GGAG/GAGG	5-10bp	0.434
k127_5396656_3	5631	8003	1	68483_3	00	ATG	GGAG/GAGG	5-10bp	0.427
k127_5396656_4	8021	8527	1	68483_4	00	ATG	GGAG/GAGG	5-10bp	0.444
k127_5396656_5	8643	9341	1	68483_5	00	ATG	GGAG/GAGG	5-10bp	0.494
k127_5396656_6	9341	10018	1	68483_6	00	ATG	GGAGG	5-10bp	0.459
k127_5396656_7	10049	11782	1	68483_7	00	ATG	GGAG/GAGG	5-10bp	0.439
k127_5396656_8	11786	12817	1	68483_8	00	ATG	GGAG/GAGG	5-10bp	0.457
k127_5396656_9	12818	14113	-1	68483_9	00	ATG	GGAGG	5-10bp	0.470
k127_5396656_10	14635	14898	1	68483_10	00	ATG	GGAG/GAGG	5-10bp	0.436
k127_5396656_11	14923	15600	1	68483_11	00	ATG	GGA/GAG/AGG	5-10bp	0.471
k127_5396656_12	15694	16119	1	68483_12	00	ATG	GGAGG	5-10bp	0.491
k127_5396656_13	16135	16824	1	68483_13	00	ATG	GGAGG	5-10bp	0.499
k127_5396656_14	16987	17715	1	68483_14	01	ATG	GGxGG	5-10bp	0.487
k127_5396678_1	2	1051	1	68484_1	11	Edge	None	None	0.210
k127_5396815_1	2	220	-1	68485_1	10	ATG	TAAA	11bp	0.429
k127_5396815_2	446	1330	-1	68485_2	01	Edge	None	None	0.454
k127_5397075_1	2	937	1	68486_1	10	Edge	None	None	0.459
k127_5397097_1	217	1296	-1	68487_1	01	Edge	None	None	0.552
k127_5397341_1	437	1171	1	68488_1	00	ATG	AGGAG	5-10bp	0.344
k127_5397341_2	1308	1526	1	68488_2	00	ATG	GGA/GAG/AGG	5-10bp	0.320
k127_5397341_3	1585	1926	1	68488_3	01	ATG	GGAG/GAGG	5-10bp	0.377
k127_5397415_1	1	177	-1	68489_1	10	ATG	None	None	0.333
k127_5397415_2	684	866	-1	68489_2	00	TTG	None	None	0.333
k127_5397415_3	1215	1328	-1	68489_3	01	Edge	None	None	0.333
k127_5397580_1	3	509	1	68490_1	10	Edge	None	None	0.316
k127_5397580_2	637	1041	1	68490_2	01	ATG	TAA	12bp	0.442
k127_5397718_1	1	153	-1	68491_1	10	TTG	GGAGG	5-10bp	0.235
k127_5397718_2	175	1380	-1	68491_2	00	ATG	GGAGG	5-10bp	0.318
k127_5397718_3	1401	1805	-1	68491_3	01	Edge	None	None	0.247
k127_5397760_1	3	470	-1	68492_1	10	ATG	None	None	0.363
k127_5397760_2	667	831	-1	68492_2	00	ATG	GGA/GAG/AGG	5-10bp	0.339
k127_5397760_3	843	1625	-1	68492_3	01	Edge	None	None	0.322
k127_5397787_1	1	1206	1	68493_1	10	Edge	None	None	0.324
k127_5397787_2	1193	1828	1	68493_2	01	ATG	GGAG/GAGG	5-10bp	0.245
k127_5397833_1	1	918	1	68494_1	10	Edge	None	None	0.451
k127_5397833_2	944	1279	1	68494_2	00	ATG	GGAG/GAGG	5-10bp	0.423
k127_5397833_3	1251	1577	1	68494_3	00	ATG	GGAG/GAGG	5-10bp	0.391
k127_5397833_4	1590	2438	1	68494_4	00	ATG	GGAG/GAGG	5-10bp	0.459
k127_5397833_5	2558	3004	1	68494_5	00	ATG	GGA/GAG/AGG	11-12bp	0.396
k127_5397833_6	3016	3579	1	68494_6	00	ATG	GGA/GAG/AGG	5-10bp	0.363
k127_5397833_7	3583	4482	1	68494_7	00	ATG	GGA/GAG/AGG	5-10bp	0.431
k127_5397833_8	4479	4862	1	68494_8	00	ATG	None	None	0.383
k127_5397833_9	4862	10279	1	68494_9	00	ATG	GGAGG	5-10bp	0.394
k127_5397833_10	10292	11251	1	68494_10	00	ATG	GGAG/GAGG	5-10bp	0.427
k127_5397833_11	11252	11650	1	68494_11	01	ATG	GGAG/GAGG	5-10bp	0.376
k127_5397913_1	2	514	-1	68495_1	10	ATG	None	None	0.655
k127_5397913_2	511	1677	-1	68495_2	00	ATG	None	None	0.606
k127_5397913_3	1685	2434	-1	68495_3	01	Edge	None	None	0.635
k127_5397995_1	2	88	1	68496_1	10	Edge	None	None	0.184
k127_5397995_2	91	255	1	68496_2	00	ATG	AAAAAA	11bp	0.194
k127_5398021_1	1	528	-1	68497_1	10	ATG	GGA/GAG/AGG	11-12bp	0.453
k127_5398021_2	535	717	-1	68497_2	00	ATG	GGAGG	5-10bp	0.497
k127_5398021_3	719	976	-1	68497_3	00	ATG	GGAGG	5-10bp	0.442
k127_5398021_4	1003	1404	-1	68497_4	01	Edge	None	None	0.428
k127_5398175_1	31	369	1	68498_1	00	ATG	TAAAAA	9bp	0.499
k127_5398175_2	602	1111	-1	68498_2	00	TTG	AAAAA	12bp	0.404
k127_5398403_1	151	807	-1	68499_1	00	ATG	GGAGG	5-10bp	0.443
k127_5398403_2	804	1736	-1	68499_2	01	Edge	None	None	0.441
k127_5398415_1	2	736	1	68500_1	10	Edge	None	None	0.533
k127_5398415_2	775	1590	1	68500_2	01	ATG	None	None	0.504
k127_5398540_1	151	2289	1	68501_1	01	ATG	None	None	0.435
k127_5398694_1	3	176	-1	68502_1	10	ATG	None	None	0.569
k127_5398694_2	368	4429	1	68502_2	00	ATG	None	None	0.659
k127_5398694_3	4436	5008	1	68502_3	00	ATG	None	None	0.623
k127_5398694_4	4986	6395	1	68502_4	00	ATG	None	None	0.657
k127_5398694_5	6395	7597	1	68502_5	00	ATG	None	None	0.654
k127_5398694_6	7634	8455	1	68502_6	00	ATG	None	None	0.664
k127_5398694_7	8474	8716	1	68502_7	00	GTG	None	None	0.617
k127_5398694_8	8717	9643	1	68502_8	01	ATG	None	None	0.659
k127_5398907_1	68	1186	1	68503_1	00	ATG	None	None	0.420
k127_5398907_2	1257	2030	-1	68503_2	00	ATG	GGAGG	5-10bp	0.421
k127_5398907_3	2096	3169	-1	68503_3	00	ATG	GGAGG	5-10bp	0.455
k127_5398907_4	3157	3510	-1	68503_4	01	Edge	None	None	0.429
k127_5399010_1	19	309	-1	68504_1	00	ATG	GGxGG	11-12bp	0.351
k127_5399010_2	303	617	-1	68504_2	00	ATG	GGAGG	5-10bp	0.340
k127_5399010_3	643	1467	-1	68504_3	00	ATG	GGAGG	5-10bp	0.395
k127_5399010_4	1482	2051	-1	68504_4	00	ATG	AGGAG	5-10bp	0.400
k127_5399010_5	2194	2373	-1	68504_5	01	Edge	None	None	0.428
k127_5399032_1	1	126	-1	68505_1	10	ATG	TAA	15bp	0.468
k127_5399032_2	382	957	1	68505_2	00	ATG	AAA	13bp	0.406
k127_5399032_3	1005	1325	1	68505_3	01	ATG	TAA	12bp	0.449
k127_5399138_1	1	1149	-1	68506_1	11	Edge	None	None	0.292
k127_5399188_1	145	345	-1	68507_1	00	ATG	None	None	0.284
k127_5399188_2	719	1102	-1	68507_2	00	ATG	None	None	0.255
k127_5399188_3	1143	1505	1	68507_3	00	ATG	None	None	0.303
k127_5399288_1	3	1001	-1	68508_1	10	ATG	GGxGG	5-10bp	0.208
k127_5399288_2	1159	1398	-1	68508_2	00	ATG	None	None	0.317
k127_5399288_3	1518	1847	-1	68508_3	01	Edge	None	None	0.300
k127_5399308_1	1	564	1	68509_1	10	Edge	None	None	0.573
k127_5399308_2	579	1013	1	68509_2	00	ATG	AGGAG	5-10bp	0.476
k127_5399308_3	1069	2202	1	68509_3	01	ATG	AGGAGG	5-10bp	0.552
k127_5399406_1	2	442	-1	68510_1	10	ATG	None	None	0.295
k127_5399406_2	615	1007	-1	68510_2	01	Edge	None	None	0.326
k127_5399444_1	70	1002	1	68511_1	01	ATG	None	None	0.162
k127_5399449_1	52	681	1	68512_1	00	ATG	GGAGG	5-10bp	0.408
k127_5399449_2	1030	1587	1	68512_2	00	ATG	AGGAGG	5-10bp	0.452
k127_5399449_3	1574	1972	1	68512_3	01	ATG	GGA/GAG/AGG	11-12bp	0.426
k127_5399464_1	2	1315	1	68513_1	10	Edge	None	None	0.464
k127_5399464_2	1477	1548	1	68513_2	01	ATG	None	None	0.556
k127_5399507_1	3	266	1	68514_1	10	Edge	None	None	0.572
k127_5399507_2	275	1159	-1	68514_2	00	GTG	AGGAG	5-10bp	0.497
k127_5399507_3	1164	1289	-1	68514_3	01	Edge	None	None	0.476
k127_5399592_1	1	2643	-1	68515_1	10	ATG	TAA	15bp	0.527
k127_5399592_2	2745	7256	-1	68515_2	00	ATG	TAAA	12bp	0.478
k127_5399592_3	7590	8906	-1	68515_3	01	Edge	None	None	0.516
k127_5399606_1	1	3051	-1	68516_1	11	Edge	None	None	0.379
k127_5399838_1	2	142	-1	68517_1	10	ATG	None	None	0.092
k127_5399838_2	196	1824	1	68517_2	01	ATG	None	None	0.189
k127_5399878_1	3	512	1	68518_1	10	Edge	None	None	0.484
k127_5399878_2	609	1862	1	68518_2	00	ATG	AAAA	11bp	0.333
k127_5399878_3	1967	2272	1	68518_3	00	ATG	AATAA	10bp	0.402
k127_5399878_4	2310	2825	1	68518_4	00	ATG	AAAA	11bp	0.331
k127_5399878_5	2985	3251	1	68518_5	00	ATG	AATAA	5bp	0.382
k127_5399909_1	3	1217	-1	68519_1	11	Edge	None	None	0.556
k127_5399919_1	1	255	-1	68520_1	10	ATG	TAA	11bp	0.471
k127_5399919_2	318	1058	-1	68520_2	01	Edge	None	None	0.498
k127_5400051_1	1	912	-1	68521_1	10	ATG	AAA	13bp	0.499
k127_5400051_2	984	1679	-1	68521_2	01	Edge	None	None	0.510
k127_5400156_1	2	682	1	68522_1	10	Edge	None	None	0.280
k127_5400156_2	830	1450	1	68522_2	00	ATG	None	None	0.317
k127_5400156_3	1485	1619	1	68522_3	01	ATG	AGGAG	5-10bp	0.274
k127_5400260_1	3	6128	1	68523_1	11	Edge	None	None	0.453
k127_5400305_1	2	628	1	68524_1	10	Edge	None	None	0.507
k127_5400305_2	631	1155	1	68524_2	01	ATG	AAA	11bp	0.463
k127_5400411_1	1	66	1	68525_1	10	Edge	None	None	0.470
k127_5400411_2	59	913	1	68525_2	00	ATG	AGGAG	5-10bp	0.544
k127_5400411_3	930	1379	1	68525_3	01	ATG	GGAGG	5-10bp	0.507
k127_5400425_1	2	838	-1	68526_1	10	ATG	None	None	0.177
k127_5400585_1	3	224	1	68527_1	10	Edge	None	None	0.550
k127_5400585_2	689	946	-1	68527_2	00	ATG	None	None	0.547
k127_5400585_3	1049	1312	1	68527_3	00	ATG	None	None	0.473
k127_5400768_1	3	1361	1	68528_1	10	Edge	None	None	0.567
k127_5400768_2	1358	2131	1	68528_2	00	ATG	GGAG/GAGG	5-10bp	0.566
k127_5400768_3	2305	2748	-1	68528_3	01	Edge	None	None	0.559
k127_5400792_1	2	1939	1	68529_1	11	Edge	None	None	0.380
k127_5400857_1	3	737	1	68530_1	10	Edge	None	None	0.384
k127_5400857_2	742	1449	1	68530_2	01	ATG	GGA/GAG/AGG	5-10bp	0.422
k127_5401247_1	1	159	-1	68531_1	10	ATG	GGAG/GAGG	5-10bp	0.384
k127_5401247_2	152	427	-1	68531_2	00	ATG	GGAG/GAGG	5-10bp	0.380
k127_5401247_3	421	615	-1	68531_3	00	ATG	GGxGG	5-10bp	0.323
k127_5401247_4	612	941	-1	68531_4	00	ATG	GGAG/GAGG	5-10bp	0.412
k127_5401247_5	954	1193	-1	68531_5	00	ATG	AGGAGG	5-10bp	0.354
k127_5401247_6	1205	1453	-1	68531_6	00	ATG	GGAG/GAGG	5-10bp	0.414
k127_5401247_7	1450	1719	-1	68531_7	00	ATG	AGxAGG/AGGxGG	5-10bp	0.419
k127_5401247_8	1747	2091	-1	68531_8	00	ATG	AGGAG	5-10bp	0.443
k127_5401247_9	2094	2432	-1	68531_9	00	ATG	AGGAGG	5-10bp	0.398
k127_5401247_10	2435	2575	-1	68531_10	00	ATG	GGAGG	5-10bp	0.383
k127_5401247_11	2568	2693	-1	68531_11	01	Edge	None	None	0.365
k127_5401477_1	2	313	-1	68532_1	10	ATG	None	None	0.311
k127_5401477_2	651	1229	1	68532_2	01	ATG	GGAG/GAGG	5-10bp	0.288
k127_5401492_1	3	224	-1	68533_1	10	ATG	GGAG/GAGG	5-10bp	0.680
k127_5401492_2	228	1067	-1	68533_2	00	ATG	AGGA/GGAG/GAGG	11-12bp	0.631
k127_5401492_3	1323	1511	1	68533_3	01	ATG	AGGA/GGAG/GAGG	11-12bp	0.624
k127_5401667_1	163	900	-1	68534_1	00	ATG	TAA	4bp	0.516
k127_5401667_2	938	1297	-1	68534_2	00	ATG	None	None	0.358
k127_5401667_3	1346	2404	-1	68534_3	01	Edge	None	None	0.541
k127_5401679_1	271	2544	-1	68535_1	00	ATG	None	None	0.281
k127_5401711_1	145	1116	1	68536_1	00	ATG	None	None	0.276
k127_5401753_1	33	1220	1	68537_1	01	ATG	TAA	12bp	0.348
k127_5401857_1	3	149	1	68538_1	10	Edge	None	None	0.721
k127_5401857_2	372	1673	1	68538_2	00	ATG	AGGAG	5-10bp	0.494
k127_5401857_3	1666	2412	1	68538_3	00	ATG	GGAGG	5-10bp	0.542
k127_5401886_1	1	273	1	68539_1	10	Edge	None	None	0.571
k127_5401886_2	264	629	1	68539_2	00	ATG	GGAGG	5-10bp	0.598
k127_5401886_3	637	1023	1	68539_3	00	ATG	AGGAG	5-10bp	0.540
k127_5401886_4	1027	1455	1	68539_4	01	ATG	AGGAG	5-10bp	0.611
k127_5401931_1	3	1016	-1	68540_1	11	Edge	None	None	0.573
k127_5401982_1	2	79	-1	68541_1	10	ATG	AAAAA	11bp	0.346
k127_5401982_2	647	1000	-1	68541_2	01	Edge	None	None	0.331
k127_5401985_1	3	653	-1	68542_1	10	ATG	AGGAG(G)/GGAGG	13-15bp	0.599
k127_5401985_2	640	1275	-1	68542_2	01	Edge	None	None	0.544
k127_5402019_1	1	540	1	68543_1	10	Edge	None	None	0.576
k127_5402019_2	729	1163	-1	68543_2	01	Edge	None	None	0.582
k127_5402123_1	3	974	-1	68544_1	10	ATG	GGA/GAG/AGG	5-10bp	0.669
k127_5402123_2	1008	1667	-1	68544_2	00	ATG	GGAG/GAGG	5-10bp	0.673
k127_5402123_3	1732	3039	-1	68544_3	00	ATG	AGGA	5-10bp	0.663
k127_5402123_4	3110	4447	-1	68544_4	00	ATG	None	None	0.661
k127_5402123_5	4449	5711	-1	68544_5	00	ATG	None	None	0.698
k127_5402123_6	5885	6283	-1	68544_6	01	Edge	None	None	0.697
k127_5402334_1	2	1114	1	68545_1	10	Edge	None	None	0.472
k127_5402334_2	1136	1807	1	68545_2	00	ATG	AGGAGG	5-10bp	0.501
k127_5402334_3	1885	2082	1	68545_3	01	ATG	GGAGG	5-10bp	0.470
k127_5402677_1	1	1122	-1	68546_1	10	ATG	None	None	0.516
k127_5402677_2	1203	1535	-1	68546_2	01	Edge	None	None	0.462
k127_5402803_1	2	1021	1	68547_1	10	Edge	None	None	0.546
k127_5402872_1	2	265	1	68548_1	10	Edge	None	None	0.583
k127_5402872_2	275	1276	1	68548_2	00	ATG	AGGA	5-10bp	0.587
k127_5402872_3	1301	2818	-1	68548_3	00	ATG	AGGAGG	5-10bp	0.561
k127_5402872_4	2913	3122	1	68548_4	01	ATG	None	None	0.586
k127_5402888_1	1	3672	1	68549_1	10	Edge	None	None	0.295
k127_5402888_2	3721	4632	1	68549_2	01	ATG	None	None	0.268
k127_5403059_1	2	1123	1	68550_1	10	Edge	None	None	0.402
k127_5403059_2	1168	1872	-1	68550_2	00	ATG	AGGAG	5-10bp	0.342
k127_5403059_3	1987	2358	-1	68550_3	01	Edge	None	None	0.376
k127_5403096_1	3	1841	1	68551_1	11	Edge	None	None	0.275
k127_5403187_1	123	698	1	68552_1	00	ATG	GGAG/GAGG	5-10bp	0.356
k127_5403187_2	721	1914	1	68552_2	00	ATG	AGGAG	5-10bp	0.473
k127_5403681_1	1	576	-1	68553_1	10	ATG	None	None	0.448
k127_5403681_2	629	964	-1	68553_2	00	ATG	None	None	0.363
k127_5403681_3	961	1380	-1	68553_3	00	ATG	None	None	0.407
k127_5403681_4	1377	1757	-1	68553_4	01	Edge	None	None	0.312
k127_5403733_1	3	746	1	68554_1	10	Edge	None	None	0.308
k127_5403733_2	809	2116	1	68554_2	00	ATG	GGAG/GAGG	5-10bp	0.277
k127_5403945_1	104	1162	1	68555_1	00	ATG	None	None	0.295
k127_5404027_1	1	147	-1	68556_1	10	ATG	AGGAG	5-10bp	0.347
k127_5404027_2	200	1288	-1	68556_2	01	Edge	None	None	0.319
k127_5404046_1	1	150	1	68557_1	10	Edge	None	None	0.380
k127_5404046_2	157	1263	1	68557_2	00	ATG	None	None	0.532
k127_5404046_3	1269	2273	1	68557_3	00	ATG	None	None	0.535
k127_5404165_1	1	1872	-1	68558_1	10	ATG	None	None	0.447
k127_5404401_1	125	1246	-1	68559_1	00	ATG	None	None	0.208
k127_5404445_1	2	538	-1	68560_1	10	ATG	None	None	0.516
k127_5404445_2	513	920	-1	68560_2	00	ATG	None	None	0.456
k127_5404445_3	963	1460	-1	68560_3	01	Edge	None	None	0.444
k127_5404552_1	3	1808	-1	68561_1	10	ATG	AAAA	4bp	0.186
k127_5404597_1	2	1033	1	68562_1	10	Edge	None	None	0.454
k127_5404597_2	1085	1210	1	68562_2	01	GTG	GGA/GAG/AGG	5-10bp	0.397
k127_5404724_1	2	190	-1	68563_1	10	ATG	AATAA	14bp	0.381
k127_5404724_2	401	1036	-1	68563_2	01	Edge	None	None	0.354
k127_5404750_1	2	1183	-1	68564_1	10	ATG	TAAAAA	13bp	0.371
k127_5404852_1	3	173	-1	68565_1	10	ATG	GGAGG	5-10bp	0.544
k127_5404852_2	300	797	-1	68565_2	00	ATG	AGGA	5-10bp	0.554
k127_5404852_3	1149	1805	1	68565_3	00	ATG	None	None	0.549
k127_5404852_4	1774	1872	1	68565_4	01	ATG	AGGAG	5-10bp	0.475
k127_5404873_1	3	203	1	68566_1	10	Edge	None	None	0.303
k127_5404873_2	208	582	1	68566_2	00	ATG	TATAA	4bp	0.349
k127_5404873_3	655	1290	1	68566_3	01	ATG	TAA	11bp	0.385
k127_5404923_1	3	731	1	68567_1	10	Edge	None	None	0.498
k127_5404923_2	731	1174	1	68567_2	01	ATG	None	None	0.455
k127_5404936_1	1	1905	1	68568_1	10	Edge	None	None	0.181
k127_5405245_1	2	97	-1	68569_1	10	ATG	GGAG/GAGG	5-10bp	0.438
k127_5405245_2	75	1382	-1	68569_2	00	ATG	AGGAG(G)/GGAGG	13-15bp	0.404
k127_5405245_3	1399	1869	-1	68569_3	01	Edge	None	None	0.420
k127_5405414_1	2	76	1	68570_1	10	Edge	None	None	0.533
k127_5405414_2	89	1054	1	68570_2	00	ATG	GGAGG	5-10bp	0.571
k127_5405414_3	1071	1496	1	68570_3	01	ATG	None	None	0.601
k127_5405506_1	1	195	-1	68571_1	10	ATG	AGGAG	5-10bp	0.369
k127_5405506_2	179	661	-1	68571_2	00	ATG	None	None	0.354
k127_5405506_3	664	1119	-1	68571_3	01	Edge	None	None	0.362
k127_5405557_1	70	1104	1	68572_1	00	GTG	AGGAG	5-10bp	0.582
k127_5405557_2	1116	2693	1	68572_2	01	TTG	GGAG/GAGG	5-10bp	0.642
k127_5405589_1	3	677	-1	68573_1	10	ATG	GGA/GAG/AGG	5-10bp	0.284
k127_5405589_2	818	1666	-1	68573_2	00	GTG	GGxGG	5-10bp	0.342
k127_5405589_3	1676	2650	-1	68573_3	00	TTG	None	None	0.325
k127_5405589_4	2775	4205	-1	68573_4	00	ATG	GGAG/GAGG	5-10bp	0.414
k127_5405589_5	4364	5386	-1	68573_5	00	ATG	AGxAGG/AGGxGG	3-4bp	0.368
k127_5405589_6	5959	8394	1	68573_6	00	ATG	GGAG/GAGG	5-10bp	0.377
k127_5405704_1	2	1060	-1	68574_1	11	Edge	None	None	0.489
k127_5405785_1	129	1271	1	68575_1	00	ATG	AAAA	14bp	0.527
k127_5405793_1	2	1027	1	68576_1	11	Edge	None	None	0.300
k127_5405895_1	1	216	1	68577_1	10	Edge	None	None	0.403
k127_5405895_2	220	2199	1	68577_2	01	ATG	TAA	11bp	0.367
k127_5406005_1	3	449	-1	68578_1	10	ATG	GGAG/GAGG	5-10bp	0.488
k127_5406005_2	533	919	-1	68578_2	00	TTG	GGAG/GAGG	5-10bp	0.401
k127_5406081_1	1	1230	-1	68579_1	10	ATG	GGA/GAG/AGG	11-12bp	0.546
k127_5406081_2	1239	1883	-1	68579_2	00	ATG	None	None	0.468
k127_5406081_3	1911	3230	-1	68579_3	00	ATG	None	None	0.540
k127_5406253_1	2	826	1	68580_1	10	Edge	None	None	0.564
k127_5406253_2	954	1751	1	68580_2	00	ATG	AGGA/GGAG/GAGG	11-12bp	0.578
k127_5406253_3	1851	2480	1	68580_3	00	ATG	AGGA	5-10bp	0.556
k127_5406253_4	2596	2871	1	68580_4	00	ATG	AGGAG	5-10bp	0.482
k127_5406253_5	3039	4403	1	68580_5	00	GTG	GGAGG	5-10bp	0.605
k127_5406253_6	4502	5479	1	68580_6	00	ATG	AGGAG/GGAGG	11-12bp	0.550
k127_5406253_7	5720	9199	-1	68580_7	00	ATG	AGGAG	5-10bp	0.588
k127_5406253_8	10163	10849	1	68580_8	00	ATG	4Base/6BMM	13-15bp	0.527
k127_5406253_9	10879	12273	1	68580_9	00	ATG	AGGAG	5-10bp	0.546
k127_5406253_10	12483	12755	1	68580_10	00	ATG	GGAG/GAGG	5-10bp	0.553
k127_5406253_11	12745	13083	1	68580_11	00	ATG	AGGAGG	5-10bp	0.513
k127_5406253_12	13070	16177	1	68580_12	00	ATG	AGGAGG	11-12bp	0.596
k127_5406253_13	16177	16284	1	68580_13	00	ATG	GGAG/GAGG	5-10bp	0.407
k127_5406253_14	16403	16849	1	68580_14	00	ATG	4Base/6BMM	13-15bp	0.562
k127_5406253_15	16827	17795	1	68580_15	00	ATG	GGAGG	5-10bp	0.556
k127_5406253_16	17841	18911	1	68580_16	00	ATG	GGA/GAG/AGG	5-10bp	0.574
k127_5406253_17	19077	19997	1	68580_17	00	ATG	GGA/GAG/AGG	5-10bp	0.535
k127_5406253_18	20171	20437	1	68580_18	00	ATG	AGGAGG	5-10bp	0.517
k127_5406253_19	20686	22812	1	68580_19	00	ATG	AGGAG	5-10bp	0.595
k127_5406253_20	23020	24612	1	68580_20	00	ATG	AGGA	5-10bp	0.562
k127_5406253_21	24852	25217	1	68580_21	00	ATG	GGAGG	5-10bp	0.527
k127_5406253_22	25364	25849	1	68580_22	00	ATG	GGA/GAG/AGG	5-10bp	0.531
k127_5406253_23	25860	27194	1	68580_23	00	ATG	GGAG/GAGG	5-10bp	0.591
k127_5406253_24	27257	27691	1	68580_24	00	ATG	GGA/GAG/AGG	5-10bp	0.577
k127_5406253_25	27694	28641	1	68580_25	00	GTG	GGAGG	5-10bp	0.600
k127_5406253_26	28786	29604	1	68580_26	00	ATG	GGA/GAG/AGG	11-12bp	0.567
k127_5406253_27	29636	30487	1	68580_27	00	GTG	3Base/5BMM	13-15bp	0.560
k127_5406253_28	30530	30982	1	68580_28	00	ATG	3Base/5BMM	13-15bp	0.523
k127_5406253_29	31069	32754	1	68580_29	00	ATG	AGGAGG	5-10bp	0.572
k127_5406253_30	32977	33066	1	68580_30	00	ATG	GGAG/GAGG	5-10bp	0.522
k127_5406253_31	33066	33794	1	68580_31	00	ATG	AGGAGG	11-12bp	0.545
k127_5406253_32	33876	36323	1	68580_32	00	ATG	4Base/6BMM	13-15bp	0.569
k127_5406253_33	36434	36841	1	68580_33	00	GTG	GGA/GAG/AGG	11-12bp	0.495
k127_5406253_34	37102	37248	1	68580_34	01	ATG	AGGAG/GGAGG	11-12bp	0.558
k127_5406540_1	50	322	-1	68581_1	00	ATG	None	None	0.557
k127_5406540_2	319	1893	-1	68581_2	00	GTG	AGGAG	5-10bp	0.509
k127_5406540_3	1968	2066	-1	68581_3	01	Edge	None	None	0.535
k127_5406673_1	3	287	-1	68582_1	10	ATG	None	None	0.172
k127_5406673_2	423	1151	1	68582_2	01	ATG	GGAGG	5-10bp	0.225
k127_5406721_1	3	1409	-1	68583_1	11	Edge	None	None	0.414
k127_5406731_1	1	420	1	68584_1	10	Edge	None	None	0.248
k127_5406731_2	462	1076	1	68584_2	00	ATG	None	None	0.239
k127_5406731_3	1076	1633	1	68584_3	00	ATG	None	None	0.249
k127_5406731_4	1621	1809	1	68584_4	01	GTG	None	None	0.233
k127_5406769_1	3	302	-1	68585_1	10	ATG	GGA/GAG/AGG	5-10bp	0.503
k127_5406769_2	335	1618	-1	68585_2	01	Edge	None	None	0.593
k127_5406834_1	2	139	1	68586_1	10	Edge	None	None	0.384
k127_5406853_1	2	703	1	68587_1	10	Edge	None	None	0.442
k127_5406853_2	919	2046	-1	68587_2	00	ATG	GGAG/GAGG	5-10bp	0.421
k127_5406853_3	2273	2689	1	68587_3	01	ATG	AGGA	5-10bp	0.374
k127_5406867_1	3	455	1	68588_1	10	Edge	None	None	0.486
k127_5406867_2	431	697	-1	68588_2	00	ATG	AATAA	15bp	0.408
k127_5406867_3	761	1792	-1	68588_3	00	ATG	None	None	0.475
k127_5406867_4	2012	2266	-1	68588_4	01	Edge	None	None	0.482
k127_5407056_1	1	267	-1	68589_1	10	ATG	AGGAGG	5-10bp	0.386
k127_5407056_2	367	1110	-1	68589_2	00	ATG	AGGAG	5-10bp	0.397
k127_5407056_3	1124	2023	-1	68589_3	01	Edge	None	None	0.414
k127_5407186_1	33	1028	-1	68590_1	00	ATG	AATAA	10bp	0.387
k127_5407186_2	1039	1479	-1	68590_2	01	Edge	None	None	0.422
k127_5407445_1	152	1186	1	68591_1	01	ATG	None	None	0.267
k127_5407460_1	1	834	-1	68592_1	10	ATG	GGAGG	5-10bp	0.477
k127_5407460_2	831	1280	-1	68592_2	00	ATG	GGAG/GAGG	5-10bp	0.493
k127_5407460_3	1284	3212	-1	68592_3	01	Edge	None	None	0.454
k127_5407617_1	2	712	1	68593_1	10	Edge	None	None	0.513
k127_5407617_2	731	1081	1	68593_2	01	ATG	GGA/GAG/AGG	5-10bp	0.516
k127_5407691_1	1	984	-1	68594_1	10	ATG	GGAG/GAGG	5-10bp	0.549
k127_5407691_2	1049	1273	-1	68594_2	01	Edge	None	None	0.538
k127_5407713_1	2	199	-1	68595_1	10	ATG	AGGA	5-10bp	0.354
k127_5407713_2	342	1337	1	68595_2	01	ATG	GGAG/GAGG	5-10bp	0.350
k127_5407735_1	2	658	-1	68596_1	10	ATG	GGAGG	5-10bp	0.216
k127_5407735_2	683	1231	-1	68596_2	00	ATG	GGA/GAG/AGG	5-10bp	0.204
k127_5407735_3	1755	1850	-1	68596_3	01	Edge	None	None	0.240
k127_5407743_1	1	723	1	68597_1	10	Edge	None	None	0.462
k127_5407743_2	785	1381	1	68597_2	00	TTG	AGGA	5-10bp	0.219
k127_5407743_3	1792	2205	1	68597_3	01	ATG	GGAGG	5-10bp	0.399
k127_5407770_1	1	99	-1	68598_1	10	ATG	AAAA	13bp	0.606
k127_5407770_2	126	827	1	68598_2	00	ATG	None	None	0.598
k127_5407770_3	824	1300	-1	68598_3	00	ATG	None	None	0.491
k127_5407770_4	1290	1637	-1	68598_4	01	Edge	None	None	0.494
k127_5407902_1	2	1699	1	68599_1	10	Edge	None	None	0.443
k127_5407907_1	154	429	1	68600_1	00	GTG	None	None	0.496
k127_5407907_2	581	1231	-1	68600_2	01	Edge	None	None	0.618
k127_5408117_1	1	3294	1	68601_1	10	Edge	None	None	0.564
k127_5408117_2	3378	4814	1	68601_2	00	ATG	None	None	0.583
k127_5408117_3	4829	5599	1	68601_3	00	GTG	None	None	0.525
k127_5408117_4	5633	6394	1	68601_4	00	ATG	None	None	0.534
k127_5408117_5	6429	7112	1	68601_5	01	ATG	None	None	0.550
k127_5408177_1	72	1559	1	68602_1	00	ATG	AGGAG	5-10bp	0.401
k127_5408177_2	1561	1818	1	68602_2	01	ATG	AGGAG	5-10bp	0.434
k127_5408221_1	3	119	-1	68603_1	10	ATG	GGAGG	5-10bp	0.453
k127_5408221_2	499	1968	1	68603_2	00	ATG	AGGAGG	3-4bp	0.454
k127_5408221_3	2008	2883	1	68603_3	00	ATG	GGAG/GAGG	5-10bp	0.467
k127_5408221_4	2897	3742	1	68603_4	01	ATG	GGAGG	5-10bp	0.472
k127_5408307_1	1	1113	-1	68604_1	10	ATG	AAAA	4bp	0.390
k127_5408395_1	3	1148	-1	68605_1	11	Edge	None	None	0.507
k127_5408399_1	3	506	-1	68606_1	10	ATG	GGAGG	5-10bp	0.296
k127_5408399_2	685	969	1	68606_2	00	ATG	GGAG/GAGG	5-10bp	0.260
k127_5408399_3	1017	1760	1	68606_3	00	ATG	GGAGG	5-10bp	0.289
k127_5408399_4	1775	1996	1	68606_4	00	ATG	GGAGG	5-10bp	0.279
k127_5408515_1	3	95	-1	68607_1	10	ATG	AGGA	5-10bp	0.538
k127_5408515_2	241	789	-1	68607_2	00	ATG	None	None	0.619
k127_5408515_3	902	1039	1	68607_3	01	ATG	GGAGG	5-10bp	0.514
k127_5408518_1	2	364	1	68608_1	10	Edge	None	None	0.537
k127_5408518_2	373	1029	1	68608_2	00	ATG	GGAG/GAGG	5-10bp	0.591
k127_5408518_3	1022	1345	1	68608_3	01	ATG	AGGAG	5-10bp	0.565
k127_5408638_1	3	935	1	68609_1	10	Edge	None	None	0.523
k127_5408638_2	1025	1312	1	68609_2	01	ATG	AAA	3bp	0.396
k127_5408683_1	3	269	1	68610_1	10	Edge	None	None	0.577
k127_5408683_2	287	1552	-1	68610_2	00	GTG	AGxAGG/AGGxGG	5-10bp	0.566
k127_5408683_3	1615	2613	1	68610_3	00	ATG	None	None	0.498
k127_5408683_4	2785	4212	-1	68610_4	00	ATG	None	None	0.590
k127_5408683_5	4318	5598	-1	68610_5	00	ATG	AGGA	5-10bp	0.568
k127_5408683_6	5601	5711	-1	68610_6	01	Edge	None	None	0.477
k127_5408861_1	2	994	1	68611_1	10	Edge	None	None	0.350
k127_5408879_1	1	948	1	68612_1	10	Edge	None	None	0.290
k127_5408879_2	1130	1450	-1	68612_2	01	Edge	None	None	0.324
k127_5408886_1	1	621	-1	68613_1	10	ATG	GGA/GAG/AGG	5-10bp	0.219
k127_5408886_2	645	2075	-1	68613_2	01	Edge	None	None	0.209
k127_5408899_1	2	346	1	68614_1	10	Edge	None	None	0.583
k127_5408899_2	367	756	1	68614_2	00	TTG	None	None	0.613
k127_5408899_3	758	1780	1	68614_3	01	ATG	None	None	0.612
k127_5408910_1	2	232	1	68615_1	10	Edge	None	None	0.242
k127_5408910_2	238	702	1	68615_2	00	ATG	TAA	12bp	0.344
k127_5408910_3	709	1020	1	68615_3	01	ATG	AAAA	11bp	0.391
k127_5408956_1	1	255	1	68616_1	10	Edge	None	None	0.282
k127_5408956_2	345	1124	1	68616_2	01	ATG	AGGA	5-10bp	0.254
k127_5409031_1	2	100	1	68617_1	10	Edge	None	None	0.333
k127_5409031_2	116	403	-1	68617_2	00	ATG	AGGAG	5-10bp	0.535
k127_5409031_3	533	1243	-1	68617_3	01	Edge	None	None	0.398
k127_5409067_1	3	830	-1	68618_1	10	ATG	GGAG/GAGG	5-10bp	0.659
k127_5409067_2	861	1445	-1	68618_2	01	Edge	None	None	0.663
k127_5409069_1	2	400	1	68619_1	10	Edge	None	None	0.313
k127_5409069_2	378	1010	1	68619_2	01	ATG	None	None	0.288
k127_5409152_1	3	320	-1	68620_1	10	ATG	None	None	0.324
k127_5409152_2	323	1540	-1	68620_2	00	ATG	None	None	0.311
k127_5409152_3	1558	1893	-1	68620_3	00	ATG	None	None	0.354
k127_5409168_1	3	1214	-1	68621_1	11	Edge	None	None	0.540
k127_5409455_1	189	1067	1	68622_1	01	ATG	GGAG/GAGG	5-10bp	0.375
k127_5409477_1	3	113	1	68623_1	10	Edge	None	None	0.252
k127_5409477_2	237	788	1	68623_2	00	ATG	GGAGG	5-10bp	0.297
k127_5409477_3	918	1439	1	68623_3	01	ATG	GGAGG	5-10bp	0.270
k127_5409583_1	2	1087	1	68624_1	11	Edge	None	None	0.350
k127_5409608_1	206	2722	1	68625_1	01	ATG	None	None	0.155
k127_5409713_1	341	793	1	68626_1	00	ATG	GGAG/GAGG	5-10bp	0.351
k127_5409713_2	783	1184	1	68626_2	00	ATG	AGGAG	5-10bp	0.331
k127_5409713_3	1186	1863	1	68626_3	00	ATG	AGGAG	5-10bp	0.342
k127_5409713_4	1955	2089	1	68626_4	01	ATG	AGGAG	5-10bp	0.385
k127_5409899_1	2	163	-1	68627_1	10	ATG	GGAG/GAGG	5-10bp	0.290
k127_5409899_2	183	1643	-1	68627_2	00	ATG	None	None	0.343
k127_5409899_3	1692	2513	1	68627_3	00	ATG	None	None	0.299
k127_5409899_4	2693	3859	1	68627_4	00	ATG	GGA/GAG/AGG	5-10bp	0.345
k127_5409899_5	4028	4465	-1	68627_5	01	Edge	None	None	0.358
k127_5410108_1	1	1665	1	68628_1	10	Edge	None	None	0.379
k127_5410108_2	1662	2876	1	68628_2	00	ATG	GGA/GAG/AGG	5-10bp	0.444
k127_5410183_1	3	287	-1	68629_1	10	ATG	None	None	0.554
k127_5410183_2	802	1506	1	68629_2	00	ATG	None	None	0.597
k127_5410183_3	1525	2073	1	68629_3	01	ATG	AGGAG	5-10bp	0.607
k127_5410198_1	1	501	1	68630_1	10	Edge	None	None	0.319
k127_5410198_2	548	1021	-1	68630_2	01	Edge	None	None	0.333
k127_5410339_1	1	495	1	68631_1	10	Edge	None	None	0.556
k127_5410339_2	531	1037	1	68631_2	00	ATG	None	None	0.521
k127_5410417_1	2	271	-1	68632_1	10	ATG	None	None	0.533
k127_5410417_2	322	1938	1	68632_2	00	ATG	None	None	0.582
k127_5410438_1	359	568	-1	68633_1	00	ATG	None	None	0.448
k127_5410438_2	584	769	-1	68633_2	00	ATG	GGA/GAG/AGG	11-12bp	0.430
k127_5410438_3	914	1201	-1	68633_3	00	ATG	None	None	0.438
k127_5410438_4	1604	1849	1	68633_4	01	ATG	None	None	0.411
k127_5410443_1	2	685	-1	68634_1	10	ATG	GGAGG	5-10bp	0.291
k127_5410443_2	767	2131	-1	68634_2	00	ATG	GGAGG	5-10bp	0.314
k127_5410443_3	2257	2454	-1	68634_3	01	Edge	None	None	0.273
k127_5410556_1	1	1653	1	68635_1	10	Edge	None	None	0.346
k127_5410556_2	1653	2381	1	68635_2	00	ATG	None	None	0.316
k127_5410556_3	2405	3241	-1	68635_3	00	ATG	AGGAG	5-10bp	0.320
k127_5410556_4	3243	3896	-1	68635_4	00	ATG	GGA/GAG/AGG	5-10bp	0.295
k127_5410556_5	4040	5926	1	68635_5	00	ATG	GGAG/GAGG	5-10bp	0.302
k127_5410556_6	6002	6913	1	68635_6	00	ATG	GGA/GAG/AGG	5-10bp	0.291
k127_5410556_7	6922	7449	1	68635_7	00	ATG	AGGAG	5-10bp	0.286
k127_5410556_8	7439	8317	1	68635_8	00	ATG	None	None	0.304
k127_5410556_9	8385	8942	1	68635_9	00	ATG	GGAG/GAGG	5-10bp	0.294
k127_5410556_10	8902	10833	1	68635_10	01	ATG	AGGAG	5-10bp	0.222
k127_5410658_1	3	527	1	68636_1	10	Edge	None	None	0.389
k127_5410658_2	537	1961	1	68636_2	00	ATG	AGGAG	5-10bp	0.398
k127_5410658_3	2076	2348	1	68636_3	00	ATG	GGAGG	5-10bp	0.454
k127_5410658_4	2352	2648	1	68636_4	00	ATG	AGxAGG/AGGxGG	5-10bp	0.411
k127_5410658_5	2761	3756	1	68636_5	01	ATG	3Base/5BMM	13-15bp	0.500
k127_5410731_1	2	658	1	68637_1	10	Edge	None	None	0.347
k127_5410731_2	808	2343	1	68637_2	01	ATG	AGGA	5-10bp	0.329
k127_5410750_1	3	2909	-1	68638_1	10	ATG	AGGA	5-10bp	0.353
k127_5410835_1	22	684	-1	68639_1	00	ATG	None	None	0.385
k127_5410835_2	723	1064	-1	68639_2	01	Edge	None	None	0.392
k127_5410869_1	3	1181	1	68640_1	10	Edge	None	None	0.467
k127_5410869_2	1215	1802	-1	68640_2	01	Edge	None	None	0.464
k127_5410871_1	3	116	-1	68641_1	10	ATG	None	None	0.421
k127_5410871_2	94	906	-1	68641_2	00	GTG	None	None	0.445
k127_5410880_1	3	311	1	68642_1	10	Edge	None	None	0.388
k127_5410880_2	363	1751	1	68642_2	01	ATG	GGAGG	5-10bp	0.450
k127_5410896_1	1	768	1	68643_1	10	Edge	None	None	0.527
k127_5410896_2	773	1033	1	68643_2	01	TTG	GGAG/GAGG	5-10bp	0.441
k127_5411035_1	300	1262	1	68644_1	00	ATG	None	None	0.458
k127_5411035_2	1464	1793	1	68644_2	00	GTG	None	None	0.424
k127_5411035_3	2072	4729	1	68644_3	00	ATG	None	None	0.461
k127_5411035_4	4742	5428	1	68644_4	01	ATG	None	None	0.454
k127_5411080_1	3	1304	1	68645_1	10	Edge	None	None	0.412
k127_5411080_2	1307	2068	1	68645_2	01	ATG	None	None	0.323
k127_5411315_1	3	581	-1	68646_1	10	TTG	GGA/GAG/AGG	5-10bp	0.316
k127_5411315_2	639	1490	1	68646_2	01	ATG	None	None	0.339
k127_5411338_1	2	202	1	68647_1	10	Edge	None	None	0.547
k127_5411338_2	257	427	1	68647_2	00	ATG	AGGA	5-10bp	0.526
k127_5411338_3	456	767	1	68647_3	00	ATG	AGGA	5-10bp	0.574
k127_5411338_4	780	1115	1	68647_4	00	ATG	AGGAGG	5-10bp	0.521
k127_5411338_5	1112	1405	1	68647_5	00	ATG	AGGA	5-10bp	0.582
k127_5411338_6	1510	2460	1	68647_6	00	ATG	GGAGG	5-10bp	0.519
k127_5411338_7	2461	2892	1	68647_7	00	ATG	AGGAGG	5-10bp	0.539
k127_5411338_8	2940	3266	1	68647_8	00	ATG	AGGAGG	5-10bp	0.593
k127_5411338_9	3620	3778	1	68647_9	00	ATG	AGGAG	5-10bp	0.528
k127_5411338_10	3739	3888	1	68647_10	01	ATG	None	None	0.513
k127_5411488_1	3	605	1	68648_1	10	Edge	None	None	0.524
k127_5411488_2	718	1434	1	68648_2	01	ATG	TAAA	14bp	0.495
k127_5411494_1	3	1022	1	68649_1	11	Edge	None	None	0.492
k127_5411531_1	3	1097	1	68650_1	11	Edge	None	None	0.542
k127_5411804_1	1	336	1	68651_1	10	Edge	None	None	0.488
k127_5411804_2	338	1333	1	68651_2	00	ATG	GGAGG	5-10bp	0.504
k127_5411804_3	1476	2168	1	68651_3	01	ATG	AGGAGG	5-10bp	0.527
k127_5411856_1	3	314	-1	68652_1	10	ATG	TAA	13bp	0.301
k127_5411856_2	477	671	-1	68652_2	00	ATG	TAA	11bp	0.328
k127_5411856_3	773	2134	-1	68652_3	00	ATG	None	None	0.347
k127_5411856_4	2137	2430	-1	68652_4	00	ATG	AATAA	15bp	0.299
k127_5411910_1	3	620	-1	68653_1	10	ATG	None	None	0.490
k127_5411910_2	667	1140	-1	68653_2	00	ATG	None	None	0.489
k127_5411910_3	1193	1399	-1	68653_3	00	ATG	None	None	0.498
k127_5411910_4	1396	1596	-1	68653_4	00	ATG	None	None	0.418
k127_5411910_5	1699	1902	-1	68653_5	00	ATG	None	None	0.426
k127_5411910_6	1902	2126	-1	68653_6	00	ATG	AATAA	13bp	0.511
k127_5411910_7	2140	2595	-1	68653_7	00	ATG	None	None	0.428
k127_5411910_8	2647	2832	-1	68653_8	00	ATG	None	None	0.489
k127_5411910_9	2829	3068	-1	68653_9	00	ATG	None	None	0.483
k127_5411910_10	3065	3274	-1	68653_10	00	ATG	None	None	0.500
k127_5411910_11	3276	3515	-1	68653_11	00	ATG	None	None	0.512
k127_5411910_12	3710	3940	-1	68653_12	01	Edge	None	None	0.489
k127_5412053_1	3	176	-1	68654_1	10	ATG	TAA	11bp	0.494
k127_5412053_2	378	785	-1	68654_2	00	ATG	TAA	11bp	0.343
k127_5412053_3	926	1186	-1	68654_3	00	ATG	AATAA	9bp	0.368
k127_5412053_4	1277	1549	-1	68654_4	00	TTG	TAAA	15bp	0.304
k127_5412184_1	3	2750	-1	68655_1	10	ATG	TAA	14bp	0.406
k127_5412184_2	2818	4596	1	68655_2	01	ATG	TAA	11bp	0.429
k127_5412203_1	3	110	1	68656_1	10	Edge	None	None	0.565
k127_5412203_2	139	609	1	68656_2	00	ATG	None	None	0.535
k127_5412203_3	612	2714	1	68656_3	00	TTG	None	None	0.575
k127_5412203_4	2714	3550	1	68656_4	00	ATG	None	None	0.532
k127_5412203_5	3523	3999	-1	68656_5	00	GTG	None	None	0.509
k127_5412300_1	2	2410	1	68657_1	10	Edge	None	None	0.553
k127_5412300_2	2463	3557	1	68657_2	00	ATG	None	None	0.517
k127_5412300_3	3648	4742	1	68657_3	01	ATG	None	None	0.544
k127_5412309_1	1	1380	-1	68658_1	11	Edge	None	None	0.197
k127_5412368_1	1	336	1	68659_1	10	Edge	None	None	0.268
k127_5412368_2	369	1517	1	68659_2	00	ATG	GGAGG	5-10bp	0.233
k127_5412368_3	1636	2883	1	68659_3	00	ATG	GGAG/GAGG	5-10bp	0.218
k127_5412368_4	2964	3671	1	68659_4	01	ATG	GGAGG	5-10bp	0.268
k127_5412428_1	2	421	-1	68660_1	10	ATG	GGAG/GAGG	5-10bp	0.383
k127_5412428_2	650	1801	1	68660_2	00	ATG	AGxAGG/AGGxGG	5-10bp	0.413
k127_5412428_3	1822	2358	1	68660_3	00	ATG	None	None	0.320
k127_5412428_4	2421	2912	-1	68660_4	00	ATG	GGAG/GAGG	5-10bp	0.388
k127_5412428_5	3027	4286	-1	68660_5	00	ATG	GGAGG	5-10bp	0.440
k127_5412428_6	4528	5553	-1	68660_6	00	ATG	GGAGG	5-10bp	0.461
k127_5412428_7	5861	6388	-1	68660_7	00	ATG	GGAG/GAGG	5-10bp	0.403
k127_5412428_8	6398	7021	-1	68660_8	00	ATG	None	None	0.340
k127_5412428_9	7034	8704	-1	68660_9	00	ATG	None	None	0.360
k127_5412428_10	8708	11197	-1	68660_10	00	ATG	GGA/GAG/AGG	11-12bp	0.400
k127_5412428_11	11405	14944	-1	68660_11	00	ATG	GGAGG	5-10bp	0.455
k127_5412428_12	15305	16462	-1	68660_12	00	ATG	None	None	0.412
k127_5412428_13	16713	17618	-1	68660_13	00	ATG	GGAG/GAGG	5-10bp	0.394
k127_5412428_14	17615	18988	-1	68660_14	00	ATG	GGA/GAG/AGG	5-10bp	0.454
k127_5412575_1	1	1332	1	68661_1	11	Edge	None	None	0.708
k127_5412617_1	3	554	1	68662_1	10	Edge	None	None	0.250
k127_5412617_2	676	1113	-1	68662_2	01	Edge	None	None	0.256
k127_5412710_1	3	1061	1	68663_1	11	Edge	None	None	0.174
k127_5412715_1	1	708	1	68664_1	10	Edge	None	None	0.227
k127_5412715_2	783	1577	1	68664_2	01	TTG	GGAG/GAGG	5-10bp	0.220
k127_5412779_1	3	1031	1	68665_1	10	Edge	None	None	0.488
k127_5412779_2	1393	2118	1	68665_2	00	ATG	GGAGG	5-10bp	0.536
k127_5412790_1	341	499	1	68666_1	00	ATG	GGAGG	5-10bp	0.447
k127_5412790_2	640	873	1	68666_2	00	ATG	GGAGG	5-10bp	0.402
k127_5412790_3	860	1270	1	68666_3	00	ATG	GGAG/GAGG	5-10bp	0.423
k127_5412864_1	1	564	-1	68667_1	10	ATG	TAAA	12bp	0.454
k127_5412864_2	578	1276	-1	68667_2	01	Edge	None	None	0.478
k127_5413098_1	26	931	-1	68668_1	00	ATG	AGGAGG	5-10bp	0.545
k127_5413098_2	1031	2320	-1	68668_2	00	ATG	AGGAGG	5-10bp	0.605
k127_5413098_3	2544	2768	-1	68668_3	01	Edge	None	None	0.636
k127_5413212_1	2	1246	1	68669_1	11	Edge	None	None	0.305
k127_5413226_1	3	86	-1	68670_1	10	ATG	AGxAGG/AGGxGG	5-10bp	0.286
k127_5413226_2	105	2186	-1	68670_2	01	Edge	None	None	0.301
k127_5413233_1	3	347	-1	68671_1	10	ATG	AGGA	5-10bp	0.330
k127_5413233_2	371	1567	-1	68671_2	01	Edge	None	None	0.303
k127_5413288_1	1	507	1	68672_1	10	Edge	None	None	0.396
k127_5413288_2	654	1067	1	68672_2	00	ATG	AGGAG	5-10bp	0.377
k127_5413288_3	1169	2029	1	68672_3	00	TTG	None	None	0.346
k127_5413288_4	2050	3123	1	68672_4	00	ATG	AGGAG	5-10bp	0.357
k127_5413322_1	2	1408	-1	68673_1	11	Edge	None	None	0.525
k127_5413363_1	3	95	1	68674_1	10	Edge	None	None	0.269
k127_5413363_2	1056	1178	1	68674_2	00	ATG	TAA	12bp	0.252
k127_5413363_3	1185	1475	1	68674_3	00	ATG	AATAA	6bp	0.316
k127_5413363_4	1623	2114	1	68674_4	00	ATG	TAA	12bp	0.380
k127_5413363_5	2240	2746	1	68674_5	00	ATG	TAA	3bp	0.373
k127_5413548_1	2	805	-1	68675_1	10	ATG	GGAGG	5-10bp	0.647
k127_5413548_2	792	1034	-1	68675_2	01	Edge	None	None	0.609
k127_5413574_1	1	582	1	68676_1	10	Edge	None	None	0.460
k127_5413574_2	592	1341	1	68676_2	01	ATG	None	None	0.465
k127_5413754_1	3	602	1	68677_1	10	Edge	None	None	0.505
k127_5413754_2	855	2588	1	68677_2	00	ATG	TAAAAA	12bp	0.496
k127_5413754_3	2598	4493	1	68677_3	00	ATG	AAA	15bp	0.496
k127_5413754_4	4486	5559	1	68677_4	00	ATG	AAAAA	12bp	0.497
k127_5413754_5	5577	6152	1	68677_5	01	ATG	AAAAA	12bp	0.521
k127_5413878_1	1	1137	-1	68678_1	11	Edge	None	None	0.272
k127_5413880_1	3	932	1	68679_1	10	Edge	None	None	0.204
k127_5413907_1	3	458	-1	68680_1	10	ATG	TAAA	11bp	0.430
k127_5413907_2	639	1247	1	68680_2	01	ATG	TAA	3bp	0.433
k127_5413934_1	318	1997	-1	68681_1	00	ATG	AGGA	5-10bp	0.278
k127_5413934_2	2012	2704	-1	68681_2	00	ATG	GGAG/GAGG	5-10bp	0.315
k127_5413934_3	2707	3669	-1	68681_3	00	ATG	AGGAG	5-10bp	0.266
k127_5413934_4	3678	5342	-1	68681_4	00	ATG	AGGA	5-10bp	0.307
k127_5413934_5	5431	6765	-1	68681_5	00	ATG	AGGAG	5-10bp	0.323
k127_5413934_6	6845	7168	-1	68681_6	00	ATG	None	None	0.253
k127_5413934_7	7158	7721	-1	68681_7	00	ATG	GGA/GAG/AGG	5-10bp	0.369
k127_5413934_8	7769	8425	-1	68681_8	00	ATG	GGAG/GAGG	5-10bp	0.297
k127_5413934_9	8429	8653	-1	68681_9	00	ATG	AGGAG	5-10bp	0.178
k127_5413934_10	8607	9002	-1	68681_10	00	ATG	AGGAG	5-10bp	0.240
k127_5413934_11	9048	9191	-1	68681_11	00	ATG	None	None	0.271
k127_5413934_12	9133	10815	-1	68681_12	00	ATG	AGGAG	5-10bp	0.251
k127_5413934_13	10824	11579	-1	68681_13	00	ATG	AGGA	5-10bp	0.239
k127_5413934_14	11581	11865	-1	68681_14	00	ATG	AGGAG	5-10bp	0.221
k127_5413934_15	11878	12126	-1	68681_15	00	ATG	AGGAG	5-10bp	0.116
k127_5413934_16	12107	12403	-1	68681_16	00	ATG	AGGA	5-10bp	0.175
k127_5413934_17	12420	12608	-1	68681_17	00	ATG	AGGAG	5-10bp	0.217
k127_5413934_18	12612	12998	-1	68681_18	00	ATG	AGGA/GGAG/GAGG	11-12bp	0.194
k127_5413934_19	13018	13194	-1	68681_19	00	ATG	AGGAG	5-10bp	0.175
k127_5413934_20	13443	14435	1	68681_20	00	ATG	GGAG/GAGG	5-10bp	0.227
k127_5414032_1	52	270	-1	68682_1	00	ATG	AAAA	11bp	0.338
k127_5414032_2	437	925	-1	68682_2	00	ATG	TAA	10bp	0.372
k127_5414032_3	928	1080	-1	68682_3	00	ATG	TAA	12bp	0.340
k127_5414032_4	1101	1274	-1	68682_4	00	ATG	AATAA	13bp	0.339
k127_5414032_5	1294	1530	-1	68682_5	00	ATG	TATAA	12bp	0.414
k127_5414032_6	1527	1880	-1	68682_6	00	ATG	AAAA	11bp	0.319
k127_5414032_7	1970	2215	-1	68682_7	00	ATG	AATAA	10bp	0.329
k127_5414135_1	2	337	1	68683_1	10	Edge	None	None	0.363
k127_5414135_2	337	618	1	68683_2	00	ATG	GGAG/GAGG	5-10bp	0.358
k127_5414135_3	687	1202	1	68683_3	00	ATG	GGAG/GAGG	5-10bp	0.318
k127_5414135_4	1294	1647	1	68683_4	00	ATG	AGGA/GGAG/GAGG	11-12bp	0.350
k127_5414135_5	1647	1826	1	68683_5	00	ATG	GGAG/GAGG	5-10bp	0.339
k127_5414135_6	1893	2135	1	68683_6	00	ATG	GGAG/GAGG	5-10bp	0.374
k127_5414135_7	2128	2385	1	68683_7	00	ATG	GGA/GAG/AGG	5-10bp	0.357
k127_5414135_8	2459	3091	1	68683_8	00	ATG	GGAG/GAGG	5-10bp	0.376
k127_5414135_9	3162	3611	1	68683_9	00	ATG	GGAG/GAGG	5-10bp	0.364
k127_5414135_10	3577	3771	1	68683_10	00	ATG	None	None	0.292
k127_5414135_11	3832	4368	1	68683_11	00	ATG	GGAG/GAGG	5-10bp	0.365
k127_5414135_12	4426	4830	1	68683_12	00	ATG	GGAG/GAGG	5-10bp	0.351
k127_5414135_13	4832	5167	1	68683_13	00	ATG	GGAG/GAGG	5-10bp	0.375
k127_5414245_1	2	934	1	68684_1	10	Edge	None	None	0.506
k127_5414245_2	986	1261	1	68684_2	01	GTG	GGA/GAG/AGG	5-10bp	0.507
k127_5414273_1	2	1435	-1	68685_1	11	Edge	None	None	0.405
k127_5414343_1	3	125	-1	68686_1	10	ATG	AATAA	6bp	0.398
k127_5414343_2	703	1131	1	68686_2	01	ATG	None	None	0.529
k127_5414487_1	1	405	1	68687_1	10	Edge	None	None	0.521
k127_5414487_2	560	2398	-1	68687_2	00	ATG	TAA	8bp	0.485
k127_5414487_3	2557	3111	-1	68687_3	00	TTG	AAAAA	5bp	0.562
k127_5414487_4	3397	4437	-1	68687_4	00	ATG	TAAA	12bp	0.485
k127_5414487_5	4640	5470	1	68687_5	01	ATG	TAA	11bp	0.531
k127_5414518_1	3	194	1	68688_1	10	Edge	None	None	0.479
k127_5414518_2	208	390	1	68688_2	00	ATG	GGAGG	5-10bp	0.426
k127_5414518_3	409	612	1	68688_3	00	ATG	AGGAG	5-10bp	0.471
k127_5414518_4	605	859	1	68688_4	00	ATG	GGAGG	5-10bp	0.439
k127_5414518_5	913	1125	1	68688_5	00	ATG	AGGAG	5-10bp	0.479
k127_5414518_6	1210	1437	1	68688_6	00	ATG	AGGAG	5-10bp	0.474
k127_5414518_7	1418	2626	1	68688_7	01	ATG	AGGAG	5-10bp	0.462
k127_5414573_1	190	1011	-1	68689_1	01	Edge	None	None	0.614
k127_5414631_1	3	503	1	68690_1	10	Edge	None	None	0.453
k127_5414631_2	529	1398	1	68690_2	01	TTG	GGA/GAG/AGG	11-12bp	0.452
k127_5414666_1	2	1720	1	68691_1	10	Edge	None	None	0.478
k127_5414666_2	1759	2394	1	68691_2	01	ATG	TATAA	3bp	0.533
k127_5415073_1	3	857	-1	68692_1	10	ATG	GGA/GAG/AGG	5-10bp	0.291
k127_5415073_2	867	2009	-1	68692_2	00	ATG	None	None	0.330
k127_5415073_3	2055	2288	-1	68692_3	00	ATG	None	None	0.188
k127_5415073_4	2365	2529	1	68692_4	00	ATG	GGA/GAG/AGG	5-10bp	0.248
k127_5415073_5	2715	2861	1	68692_5	00	ATG	GGA/GAG/AGG	5-10bp	0.259
k127_5415073_6	2868	4397	-1	68692_6	01	Edge	None	None	0.261
k127_5415112_1	158	325	-1	68693_1	00	ATG	GGAG/GAGG	5-10bp	0.577
k127_5415112_2	475	1116	1	68693_2	01	ATG	GGAGG	5-10bp	0.618
k127_5415120_1	165	1055	1	68694_1	00	ATG	TAA	13bp	0.406
k127_5415120_2	1059	2021	1	68694_2	01	ATG	TAAA	12bp	0.422
k127_5415169_1	3	74	-1	68695_1	10	ATG	GGAGG	5-10bp	0.458
k127_5415169_2	200	553	-1	68695_2	00	ATG	GGA/GAG/AGG	5-10bp	0.390
k127_5415169_3	685	1707	-1	68695_3	00	TTG	GGxGG	5-10bp	0.430
k127_5415169_4	1860	2870	-1	68695_4	00	ATG	GGAGG	5-10bp	0.451
k127_5415169_5	3020	3115	-1	68695_5	01	Edge	None	None	0.510
k127_5415205_1	3	359	1	68696_1	10	Edge	None	None	0.319
k127_5415205_2	468	977	1	68696_2	00	ATG	GGAG/GAGG	5-10bp	0.229
k127_5415205_3	988	1257	1	68696_3	01	ATG	GGAG/GAGG	5-10bp	0.237
k127_5415265_1	1	696	1	68697_1	10	Edge	None	None	0.322
k127_5415265_2	737	1120	1	68697_2	00	TTG	AGGAG	5-10bp	0.367
k127_5415265_3	1212	1901	-1	68697_3	00	ATG	None	None	0.351
k127_5415265_4	2468	2650	-1	68697_4	00	ATG	AGGAG	5-10bp	0.279
k127_5415322_1	3	326	1	68698_1	10	Edge	None	None	0.398
k127_5415322_2	372	1004	1	68698_2	00	ATG	GGA/GAG/AGG	11-12bp	0.428
k127_5415322_3	1247	1390	1	68698_3	01	ATG	AGGAGG	5-10bp	0.354
k127_5415332_1	123	281	-1	68699_1	00	GTG	None	None	0.528
k127_5415367_1	2	625	1	68700_1	10	Edge	None	None	0.479
k127_5415367_2	609	1718	1	68700_2	00	ATG	AAAAA	5bp	0.460
k127_5415367_3	1759	3003	1	68700_3	00	ATG	TAA	10bp	0.477
k127_5415367_4	2993	3520	1	68700_4	00	ATG	TAAA	13bp	0.438
k127_5415377_1	3	1169	-1	68701_1	10	ATG	TAA	12bp	0.315
k127_5415383_1	2	1219	-1	68702_1	11	Edge	None	None	0.464
k127_5415423_1	2	475	1	68703_1	10	Edge	None	None	0.565
k127_5415423_2	488	1315	1	68703_2	00	ATG	None	None	0.550
k127_5415423_3	1320	1535	1	68703_3	01	ATG	None	None	0.505
k127_5415560_1	127	1686	1	68704_1	01	ATG	None	None	0.179
k127_5415656_1	3	815	1	68705_1	10	Edge	None	None	0.558
k127_5415656_2	846	1031	1	68705_2	01	TTG	GGAG/GAGG	5-10bp	0.532
k127_5415668_1	2	70	1	68706_1	10	Edge	None	None	0.435
k127_5415668_2	74	370	1	68706_2	00	ATG	TAA	3bp	0.397
k127_5415668_3	515	808	-1	68706_3	00	ATG	TAA	12bp	0.435
k127_5415668_4	805	1752	-1	68706_4	00	ATG	TAAA	14bp	0.336
k127_5415668_5	1869	2441	-1	68706_5	00	ATG	TAAA	11bp	0.449
k127_5415668_6	2454	2639	-1	68706_6	00	ATG	AATAA	10bp	0.430
k127_5415668_7	2673	3245	-1	68706_7	01	Edge	None	None	0.396
k127_5415738_1	1	123	1	68707_1	10	Edge	None	None	0.504
k127_5415738_2	439	2187	1	68707_2	00	ATG	AATAA	10bp	0.325
k127_5415738_3	2221	2334	1	68707_3	01	ATG	AAAA	11bp	0.535
k127_5415739_1	74	1024	-1	68708_1	01	Edge	None	None	0.396
k127_5415750_1	689	1117	-1	68709_1	00	ATG	TAA	3bp	0.166
k127_5415750_2	1162	1260	1	68709_2	01	ATG	TAA	12bp	0.202
k127_5416052_1	2	151	-1	68710_1	10	ATG	None	None	0.460
k127_5416052_2	482	1081	1	68710_2	01	ATG	None	None	0.600
k127_5416094_1	3	65	-1	68711_1	10	ATG	TAAA	9bp	0.413
k127_5416094_2	301	522	-1	68711_2	00	ATG	TAAA	12bp	0.477
k127_5416094_3	655	960	-1	68711_3	00	TTG	AACAA	13bp	0.464
k127_5416094_4	1186	1305	-1	68711_4	01	Edge	None	None	0.408
k127_5416250_1	161	874	-1	68712_1	00	ATG	GGAGG	5-10bp	0.452
k127_5416250_2	1054	1746	-1	68712_2	00	ATG	GGAG/GAGG	5-10bp	0.446
k127_5416250_3	1853	2662	-1	68712_3	00	ATG	GGAG/GAGG	5-10bp	0.500
k127_5416250_4	3101	3991	1	68712_4	00	ATG	AGGAGG	5-10bp	0.489
k127_5416250_5	4016	4306	1	68712_5	01	ATG	GGA/GAG/AGG	5-10bp	0.570
k127_5416272_1	174	668	-1	68713_1	00	ATG	GGA/GAG/AGG	5-10bp	0.624
k127_5416272_2	825	1334	-1	68713_2	01	Edge	None	None	0.616
k127_5416281_1	2	763	1	68714_1	10	Edge	None	None	0.354
k127_5416281_2	793	1113	1	68714_2	00	ATG	GGA/GAG/AGG	5-10bp	0.352
k127_5416281_3	1127	1993	1	68714_3	00	ATG	None	None	0.362
k127_5416281_4	2021	2662	1	68714_4	00	ATG	None	None	0.383
k127_5416281_5	2664	3386	1	68714_5	00	ATG	None	None	0.432
k127_5416281_6	3503	3685	1	68714_6	00	ATG	GGA/GAG/AGG	11-12bp	0.432
k127_5416281_7	3682	4038	-1	68714_7	00	ATG	None	None	0.359
k127_5416281_8	4140	4547	-1	68714_8	00	ATG	None	None	0.414
k127_5416281_9	4566	4796	-1	68714_9	00	ATG	None	None	0.368
k127_5416361_1	235	543	-1	68715_1	00	ATG	AGGAGG	5-10bp	0.531
k127_5416361_2	946	1899	-1	68715_2	00	ATG	AGGA	5-10bp	0.632
k127_5416361_3	2152	4089	-1	68715_3	00	ATG	None	None	0.626
k127_5416361_4	4254	4874	-1	68715_4	00	ATG	None	None	0.631
k127_5416361_5	4902	5228	-1	68715_5	01	Edge	None	None	0.661
k127_5416380_1	185	1177	-1	68716_1	01	Edge	None	None	0.213
k127_5416396_1	151	966	1	68717_1	00	ATG	GGAG/GAGG	5-10bp	0.288
k127_5416396_2	1038	2171	1	68717_2	01	GTG	GGA/GAG/AGG	5-10bp	0.228
k127_5416611_1	3	341	1	68718_1	10	Edge	None	None	0.348
k127_5416706_1	3	260	1	68719_1	10	Edge	None	None	0.601
k127_5416706_2	257	1096	-1	68719_2	01	Edge	None	None	0.704
k127_5416762_1	3	1403	-1	68720_1	10	ATG	None	None	0.428
k127_5416762_2	1393	2352	-1	68720_2	01	Edge	None	None	0.434
k127_5416869_1	50	502	-1	68721_1	00	ATG	None	None	0.468
k127_5416869_2	478	1086	-1	68721_2	01	Edge	None	None	0.417
k127_5416891_1	1	102	1	68722_1	10	Edge	None	None	0.225
k127_5416891_2	172	1023	1	68722_2	01	ATG	None	None	0.262
k127_5416958_1	2	907	-1	68723_1	10	ATG	None	None	0.281
k127_5416958_2	1259	2581	1	68723_2	00	ATG	GGA/GAG/AGG	5-10bp	0.300
k127_5416958_3	2892	3053	1	68723_3	01	ATG	None	None	0.216
k127_5417003_1	1	690	-1	68724_1	10	ATG	AAA	9bp	0.443
k127_5417003_2	707	1171	-1	68724_2	01	Edge	None	None	0.426
k127_5417025_1	3	275	-1	68725_1	10	ATG	None	None	0.385
k127_5417025_2	280	1467	-1	68725_2	00	ATG	None	None	0.462
k127_5417025_3	1623	1799	-1	68725_3	01	Edge	None	None	0.525
k127_5417052_1	107	1111	1	68726_1	00	ATG	None	None	0.189
k127_5417070_1	3	164	-1	68727_1	10	ATG	AGGAG	5-10bp	0.512
k127_5417070_2	273	1289	-1	68727_2	00	ATG	GGAG/GAGG	5-10bp	0.641
k127_5417070_3	1513	1836	1	68727_3	01	ATG	AGGAG/GGAGG	11-12bp	0.556
k127_5417080_1	114	332	-1	68728_1	00	ATG	AGGAG	5-10bp	0.402
k127_5417080_2	404	1159	-1	68728_2	00	ATG	GGA/GAG/AGG	11-12bp	0.439
k127_5417080_3	1168	1809	-1	68728_3	00	ATG	AGGAGG	5-10bp	0.449
k127_5417080_4	1920	3236	-1	68728_4	00	ATG	GGAG/GAGG	5-10bp	0.415
k127_5417080_5	3236	3676	-1	68728_5	00	ATG	AGGAGG	5-10bp	0.476
k127_5417080_6	3694	3879	-1	68728_6	00	ATG	AGGAGG	5-10bp	0.462
k127_5417080_7	3894	4403	-1	68728_7	00	ATG	GGAG/GAGG	5-10bp	0.463
k127_5417080_8	4422	4526	-1	68728_8	01	Edge	None	None	0.448
k127_5417106_1	3	2195	-1	68729_1	11	Edge	None	None	0.250
k127_5417155_1	2	154	1	68730_1	10	Edge	None	None	0.386
k127_5417155_2	190	1002	1	68730_2	00	ATG	TAA	14bp	0.503
k127_5417155_3	1085	1294	-1	68730_3	01	Edge	None	None	0.505
k127_5417284_1	1	876	1	68731_1	10	Edge	None	None	0.482
k127_5417284_2	929	1810	1	68731_2	00	ATG	AAAAA	11bp	0.471
k127_5417284_3	1914	2366	-1	68731_3	00	ATG	TAAA	8bp	0.490
k127_5417284_4	2439	3884	-1	68731_4	01	Edge	None	None	0.438
k127_5417308_1	39	1523	1	68732_1	00	ATG	4Base/6BMM	13-15bp	0.372
k127_5417308_2	1770	2081	1	68732_2	01	ATG	GGAG/GAGG	5-10bp	0.452
k127_5417357_1	327	416	-1	68733_1	00	ATG	None	None	0.189
k127_5417357_2	419	637	-1	68733_2	00	ATG	GGA/GAG/AGG	11-12bp	0.324
k127_5417357_3	650	835	-1	68733_3	00	ATG	None	None	0.312
k127_5417357_4	848	1261	-1	68733_4	00	ATG	None	None	0.302
k127_5417357_5	1242	1487	-1	68733_5	00	ATG	None	None	0.362
k127_5417357_6	1524	2015	-1	68733_6	00	ATG	None	None	0.323
k127_5417357_7	2536	2757	-1	68733_7	00	ATG	None	None	0.284
k127_5417357_8	2758	2889	-1	68733_8	01	Edge	None	None	0.311
k127_5417392_1	1	375	1	68734_1	10	Edge	None	None	0.445
k127_5417392_2	471	1583	-1	68734_2	01	Edge	None	None	0.458
k127_5417406_1	2	382	1	68735_1	10	Edge	None	None	0.459
k127_5417406_2	386	646	1	68735_2	00	ATG	GGAGG	5-10bp	0.345
k127_5417406_3	661	918	1	68735_3	00	ATG	AGGAG	5-10bp	0.395
k127_5417406_4	935	1066	1	68735_4	01	ATG	AGxAG	5-10bp	0.379
k127_5417434_1	1	1680	1	68736_1	11	Edge	None	None	0.380
k127_5417539_1	171	1220	1	68737_1	01	TTG	TAAA	12bp	0.482
k127_5417588_1	1	942	1	68738_1	10	Edge	None	None	0.452
k127_5417588_2	1060	1146	1	68738_2	01	ATG	AAAA	14bp	0.356
k127_5417639_1	2	745	1	68739_1	10	Edge	None	None	0.210
k127_5417639_2	968	1330	1	68739_2	01	ATG	GGA/GAG/AGG	5-10bp	0.229
k127_5417657_1	218	484	1	68740_1	00	ATG	GGA/GAG/AGG	5-10bp	0.273
k127_5417657_2	845	1600	-1	68740_2	00	TTG	None	None	0.259
k127_5417657_3	1995	2678	-1	68740_3	00	ATG	AGGA	5-10bp	0.257
k127_5417657_4	2681	3100	-1	68740_4	00	ATG	AGGA	5-10bp	0.224
k127_5417657_5	3467	3724	-1	68740_5	01	Edge	None	None	0.306
k127_5417684_1	91	1329	1	68741_1	00	ATG	None	None	0.197
k127_5417718_1	73	603	-1	68742_1	00	ATG	GGAG/GAGG	5-10bp	0.379
k127_5417718_2	617	2032	-1	68742_2	01	Edge	None	None	0.419
k127_5418210_1	3	986	1	68743_1	10	Edge	None	None	0.518
k127_5418210_2	983	2302	1	68743_2	00	ATG	AAA	11bp	0.472
k127_5418210_3	2324	2950	1	68743_3	00	ATG	TAAA	11bp	0.453
k127_5418210_4	2947	3750	1	68743_4	00	ATG	None	None	0.450
k127_5418210_5	3754	4185	1	68743_5	01	ATG	AAA	11bp	0.477
k127_5418288_1	2	172	1	68744_1	10	Edge	None	None	0.497
k127_5418288_2	338	1078	-1	68744_2	01	Edge	None	None	0.507
k127_5418420_1	3	494	1	68745_1	10	Edge	None	None	0.429
k127_5418420_2	508	1341	1	68745_2	01	ATG	TAAAAA	10bp	0.439
k127_5418531_1	3	1208	1	68746_1	10	Edge	None	None	0.465
k127_5418531_2	1250	1702	1	68746_2	00	ATG	None	None	0.503
k127_5418531_3	1706	1954	1	68746_3	00	ATG	AATAA	3bp	0.442
k127_5418531_4	1951	2277	1	68746_4	00	ATG	AAA	13bp	0.450
k127_5418531_5	2311	3252	1	68746_5	00	ATG	TAAAAA	11bp	0.489
k127_5418531_6	3268	4245	-1	68746_6	00	ATG	AAAAA	10bp	0.452
k127_5418531_7	4336	7101	1	68746_7	00	ATG	TAAAA	3bp	0.480
k127_5418531_8	7246	8094	1	68746_8	00	ATG	None	None	0.456
k127_5418531_9	8091	9260	1	68746_9	00	ATG	AAAA	14bp	0.510
k127_5418531_10	9298	10512	1	68746_10	00	ATG	AATAA	4bp	0.536
k127_5418531_11	10530	10778	1	68746_11	00	ATG	TAAAAA	8bp	0.462
k127_5418531_12	10782	11237	1	68746_12	00	ATG	TAA	3bp	0.557
k127_5418531_13	11234	13681	1	68746_13	00	ATG	TAAA	15bp	0.522
k127_5418531_14	13712	15118	1	68746_14	00	GTG	TAA	4bp	0.548
k127_5418531_15	15137	15859	1	68746_15	00	ATG	AAAA	8bp	0.541
k127_5418531_16	15856	16344	1	68746_16	00	ATG	None	None	0.526
k127_5418531_17	16337	16783	-1	68746_17	01	Edge	None	None	0.501
k127_5418603_1	3	275	1	68747_1	10	Edge	None	None	0.513
k127_5418603_2	442	1632	1	68747_2	01	ATG	AGGAGG	5-10bp	0.564
k127_5418604_1	2	1465	-1	68748_1	10	TTG	GGA/GAG/AGG	11-12bp	0.529
k127_5418604_2	1585	3600	1	68748_2	00	ATG	AGGA	5-10bp	0.562
k127_5418604_3	3729	5399	-1	68748_3	00	ATG	GGAG/GAGG	5-10bp	0.548
k127_5418614_1	2	439	-1	68749_1	10	ATG	GGA/GAG/AGG	5-10bp	0.461
k127_5418614_2	462	2048	-1	68749_2	00	TTG	AGGAGG	5-10bp	0.485
k127_5418614_3	2352	2951	1	68749_3	00	ATG	GGAG/GAGG	5-10bp	0.432
k127_5418614_4	2899	3720	-1	68749_4	00	ATG	GGAG/GAGG	5-10bp	0.416
k127_5418614_5	3931	6003	-1	68749_5	00	ATG	GGAGG	5-10bp	0.438
k127_5418614_6	6131	8125	-1	68749_6	00	ATG	AGGA	5-10bp	0.389
k127_5418614_7	8180	8926	-1	68749_7	00	ATG	AGGA	5-10bp	0.420
k127_5418614_8	9060	11489	-1	68749_8	00	ATG	AGGA/GGAG/GAGG	11-12bp	0.457
k127_5418614_9	11613	12263	-1	68749_9	01	Edge	None	None	0.484
k127_5418719_1	2	706	-1	68750_1	10	ATG	TAAA	12bp	0.508
k127_5418719_2	927	1328	-1	68750_2	01	Edge	None	None	0.480
k127_5418762_1	2	373	-1	68751_1	10	ATG	None	None	0.355
k127_5418762_2	370	1182	-1	68751_2	01	Edge	None	None	0.387
k127_5418801_1	2	154	-1	68752_1	10	ATG	None	None	0.366
k127_5418801_2	508	906	-1	68752_2	00	ATG	AAAA	11bp	0.343
k127_5418801_3	1072	2454	1	68752_3	01	ATG	TAA	10bp	0.368
k127_5418827_1	81	992	-1	68753_1	00	ATG	AGxAGG/AGGxGG	5-10bp	0.575
k127_5418827_2	1171	1554	1	68753_2	00	TTG	GGAGG	5-10bp	0.526
k127_5418867_1	3	695	-1	68754_1	10	ATG	GGAG/GAGG	5-10bp	0.371
k127_5418867_2	1703	2140	-1	68754_2	00	ATG	AGGAG	5-10bp	0.386
k127_5418867_3	2292	2813	1	68754_3	01	ATG	AGGAG	5-10bp	0.337
k127_5419096_1	3	1055	-1	68755_1	11	Edge	None	None	0.503
k127_5419112_1	1	1914	1	68756_1	11	Edge	None	None	0.601
k127_5419137_1	1	441	1	68757_1	10	Edge	None	None	0.608
k127_5419137_2	484	1440	1	68757_2	01	GTG	None	None	0.576
k127_5419280_1	3	353	1	68758_1	10	Edge	None	None	0.291
k127_5419280_2	375	1532	1	68758_2	01	ATG	AGxAGG/AGGxGG	5-10bp	0.272
k127_5419293_1	1	186	1	68759_1	10	Edge	None	None	0.263
k127_5419293_2	445	1065	-1	68759_2	01	Edge	None	None	0.288
k127_5419335_1	182	865	1	68760_1	00	TTG	GGAG/GAGG	5-10bp	0.327
k127_5419485_1	1	159	-1	68761_1	10	ATG	None	None	0.472
k127_5419485_2	203	1315	-1	68761_2	01	Edge	None	None	0.530
k127_5419757_1	3	1247	-1	68762_1	10	ATG	None	None	0.500
k127_5419757_2	1268	2272	-1	68762_2	01	Edge	None	None	0.505
k127_5419770_1	1	294	1	68763_1	10	Edge	None	None	0.466
k127_5419770_2	370	936	1	68763_2	00	ATG	GGAG/GAGG	5-10bp	0.425
k127_5419820_1	635	2026	-1	68764_1	01	Edge	None	None	0.532
k127_5419949_1	3	2039	1	68765_1	10	Edge	None	None	0.483
k127_5419949_2	2049	4067	1	68765_2	01	ATG	AACAA	13bp	0.478
k127_5420001_1	3	791	1	68766_1	10	Edge	None	None	0.403
k127_5420001_2	819	1430	1	68766_2	00	ATG	AGGAG	5-10bp	0.371
k127_5420001_3	1430	2200	1	68766_3	00	ATG	GGAGG	5-10bp	0.403
k127_5420001_4	2197	2715	1	68766_4	00	ATG	GGAG/GAGG	5-10bp	0.374
k127_5420001_5	2712	2888	1	68766_5	00	ATG	AGxAGG/AGGxGG	5-10bp	0.328
k127_5420001_6	2891	7132	1	68766_6	00	ATG	AGGAG	5-10bp	0.388
k127_5420001_7	7107	7493	1	68766_7	00	ATG	AGGAG	5-10bp	0.349
k127_5420001_8	7483	8094	1	68766_8	00	ATG	AGGAG	5-10bp	0.408
k127_5420001_9	8140	8253	1	68766_9	01	ATG	AGGAGG	5-10bp	0.289
k127_5420082_1	90	965	-1	68767_1	00	ATG	None	None	0.611
k127_5420082_2	978	2033	-1	68767_2	00	ATG	None	None	0.607
k127_5420082_3	2111	2350	-1	68767_3	00	ATG	AGGA	5-10bp	0.446
k127_5420082_4	2750	4288	1	68767_4	00	ATG	None	None	0.570
k127_5420129_1	1	249	-1	68768_1	10	ATG	TAA	11bp	0.365
k127_5420129_2	417	2219	-1	68768_2	00	ATG	None	None	0.397
k127_5420129_3	2303	2650	1	68768_3	00	ATG	None	None	0.356
k127_5420473_1	1	1299	1	68769_1	10	Edge	None	None	0.561
k127_5420473_2	1478	1627	1	68769_2	01	ATG	None	None	0.573
k127_5420669_1	1	567	1	68770_1	10	Edge	None	None	0.340
k127_5420669_2	570	1139	1	68770_2	00	ATG	AGGAG	5-10bp	0.321
k127_5420669_3	1155	1307	1	68770_3	01	ATG	AGGAG	5-10bp	0.366
k127_5420758_1	1	267	-1	68771_1	10	ATG	None	None	0.521
k127_5420758_2	302	1339	-1	68771_2	00	ATG	None	None	0.543
k127_5420758_3	1450	2550	1	68771_3	00	ATG	None	None	0.513
k127_5420758_4	2547	3074	-1	68771_4	01	Edge	None	None	0.479
k127_5420773_1	1	327	1	68772_1	10	Edge	None	None	0.508
k127_5420773_2	345	1058	-1	68772_2	01	Edge	None	None	0.406
k127_5420904_1	1	483	1	68773_1	10	Edge	None	None	0.532
k127_5420904_2	551	1288	1	68773_2	00	ATG	None	None	0.512
k127_5420904_3	1337	1588	1	68773_3	01	ATG	None	None	0.567
k127_5420911_1	1	1566	1	68774_1	11	Edge	None	None	0.426
k127_5420997_1	148	522	1	68775_1	00	TTG	AGGAG	5-10bp	0.485
k127_5420997_2	650	871	1	68775_2	00	ATG	AGGAG	5-10bp	0.428
k127_5420997_3	884	1006	1	68775_3	01	ATG	AGGAG	5-10bp	0.463
k127_5421004_1	1	123	1	68776_1	10	Edge	None	None	0.325
k127_5421004_2	107	547	1	68776_2	00	ATG	None	None	0.426
k127_5421004_3	689	2305	-1	68776_3	01	Edge	None	None	0.548
k127_5421048_1	1	327	-1	68777_1	10	ATG	None	None	0.618
k127_5421048_2	493	642	-1	68777_2	00	ATG	GGAGG	5-10bp	0.527
k127_5421048_3	657	1220	-1	68777_3	01	Edge	None	None	0.610
k127_5421050_1	1	312	1	68778_1	10	Edge	None	None	0.497
k127_5421050_2	314	1726	1	68778_2	00	ATG	None	None	0.511
k127_5421050_3	1723	2145	1	68778_3	01	ATG	None	None	0.522
k127_5421100_1	3	158	1	68779_1	10	Edge	None	None	0.500
k127_5421100_2	95	1294	-1	68779_2	00	TTG	GGA/GAG/AGG	5-10bp	0.526
k127_5421100_3	1359	1616	-1	68779_3	01	Edge	None	None	0.411
k127_5421140_1	2	838	1	68780_1	10	Edge	None	None	0.619
k127_5421181_1	176	445	-1	68781_1	00	TTG	GGA/GAG/AGG	5-10bp	0.378
k127_5421181_2	785	1051	-1	68781_2	00	ATG	GGA/GAG/AGG	5-10bp	0.333
k127_5421181_3	1185	1469	-1	68781_3	00	ATG	GGAG/GAGG	5-10bp	0.330
k127_5421181_4	1587	1979	-1	68781_4	00	ATG	None	None	0.374
k127_5421181_5	2016	2186	-1	68781_5	00	ATG	AGGAG	5-10bp	0.310
k127_5421181_6	3106	3279	-1	68781_6	01	Edge	None	None	0.448
k127_5421228_1	3	233	1	68782_1	10	Edge	None	None	0.558
k127_5421228_2	389	1012	1	68782_2	01	ATG	None	None	0.572
k127_5421270_1	3	659	1	68783_1	10	Edge	None	None	0.484
k127_5421310_1	3	608	1	68784_1	10	Edge	None	None	0.505
k127_5421310_2	698	1054	1	68784_2	01	ATG	GGAGG	5-10bp	0.445
k127_5421410_1	1	420	1	68785_1	10	Edge	None	None	0.388
k127_5421410_2	859	1551	1	68785_2	01	ATG	AGGAG	5-10bp	0.444
k127_5421523_1	3	104	1	68786_1	10	Edge	None	None	0.343
k127_5421523_2	109	366	1	68786_2	00	ATG	GGA/GAG/AGG	5-10bp	0.345
k127_5421523_3	429	650	1	68786_3	00	ATG	AGGA	5-10bp	0.423
k127_5421523_4	914	1369	1	68786_4	00	ATG	AGGAG	5-10bp	0.408
k127_5421523_5	1967	2305	1	68786_5	00	ATG	AGGA/GGAG/GAGG	11-12bp	0.487
k127_5421523_6	2870	3559	1	68786_6	00	ATG	AGGA	5-10bp	0.370
k127_5421523_7	3594	3977	1	68786_7	00	ATG	AGGAG	5-10bp	0.328
k127_5421523_8	4204	4398	1	68786_8	00	ATG	AGGA	5-10bp	0.354
k127_5421523_9	4400	4534	1	68786_9	01	ATG	GGxGG	5-10bp	0.363
k127_5421554_1	3	875	1	68787_1	10	Edge	None	None	0.612
k127_5421554_2	900	1358	1	68787_2	01	ATG	AGGAGG	5-10bp	0.610
k127_5421559_1	3	722	1	68788_1	10	Edge	None	None	0.306
k127_5421559_2	748	1368	1	68788_2	00	ATG	AGGA	5-10bp	0.335
k127_5421559_3	1381	1620	1	68788_3	00	GTG	GGAG/GAGG	5-10bp	0.292
k127_5421559_4	1620	2102	1	68788_4	01	ATG	AGGAG	5-10bp	0.340
k127_5421566_1	2	103	1	68789_1	10	Edge	None	None	0.157
k127_5421566_2	201	1007	-1	68789_2	01	Edge	None	None	0.196
k127_5421605_1	2	112	-1	68790_1	10	ATG	None	None	0.459
k127_5421605_2	195	1256	1	68790_2	01	ATG	None	None	0.557
k127_5421647_1	678	1208	-1	68791_1	00	ATG	AGGAGG	5-10bp	0.390
k127_5421647_2	1211	2293	-1	68791_2	00	ATG	AGGAG	5-10bp	0.367
k127_5421647_3	2421	3158	1	68791_3	00	ATG	AGGAGG	5-10bp	0.396
k127_5421647_4	3151	3576	1	68791_4	00	ATG	GGAGG	5-10bp	0.399
k127_5421647_5	3591	4025	1	68791_5	00	ATG	AGGAGG	5-10bp	0.375
k127_5421647_6	4199	4876	-1	68791_6	01	Edge	None	None	0.435
k127_5421740_1	3	209	-1	68792_1	10	ATG	None	None	0.217
k127_5421740_2	193	462	-1	68792_2	00	ATG	None	None	0.285
k127_5421740_3	455	1285	-1	68792_3	00	ATG	None	None	0.296
k127_5421740_4	1344	1769	-1	68792_4	00	ATG	None	None	0.298
k127_5421740_5	1772	1891	-1	68792_5	00	ATG	GGAG/GAGG	5-10bp	0.233
k127_5421740_6	1857	2060	-1	68792_6	01	Edge	None	None	0.304
k127_5421803_1	3	569	1	68793_1	10	Edge	None	None	0.335
k127_5421803_2	818	3208	1	68793_2	01	ATG	AGGA	5-10bp	0.375
k127_5421821_1	3	509	1	68794_1	10	Edge	None	None	0.452
k127_5421821_2	542	1105	1	68794_2	01	GTG	GGAG/GAGG	5-10bp	0.466
k127_5421835_1	206	679	1	68795_1	00	ATG	GGAG/GAGG	5-10bp	0.346
k127_5421835_2	814	993	1	68795_2	00	ATG	AGGAG	5-10bp	0.433
k127_5422039_1	1	1251	1	68796_1	11	Edge	None	None	0.292
k127_5422090_1	3	494	-1	68797_1	10	ATG	GGxGG	5-10bp	0.555
k127_5422090_2	583	741	1	68797_2	00	ATG	4Base/6BMM	13-15bp	0.314
k127_5422090_3	1355	2383	1	68797_3	00	ATG	AGGAG	5-10bp	0.465
k127_5422090_4	2406	3155	1	68797_4	00	ATG	GGA/GAG/AGG	5-10bp	0.532
k127_5422090_5	3152	3286	1	68797_5	01	ATG	GGAGG	5-10bp	0.548
k127_5422097_1	1	411	-1	68798_1	10	ATG	None	None	0.528
k127_5422097_2	648	2042	1	68798_2	00	ATG	None	None	0.402
k127_5422128_1	1	777	-1	68799_1	10	ATG	None	None	0.484
k127_5422128_2	1011	1295	-1	68799_2	01	Edge	None	None	0.530
k127_5422132_1	3	341	1	68800_1	10	Edge	None	None	0.581
k127_5422132_2	351	1112	1	68800_2	01	ATG	None	None	0.538
k127_5422176_1	260	1003	1	68801_1	01	ATG	TAA	12bp	0.501
k127_5422204_1	1	1032	1	68802_1	11	Edge	None	None	0.182
k127_5422681_1	2	349	1	68803_1	10	Edge	None	None	0.414
k127_5422681_2	346	1212	1	68803_2	00	ATG	None	None	0.446
k127_5422681_3	1223	1570	-1	68803_3	01	Edge	None	None	0.466
k127_5422747_1	3	1325	-1	68804_1	11	Edge	None	None	0.574
k127_5422768_1	3	1364	1	68805_1	10	Edge	None	None	0.274
k127_5422768_2	1367	1501	-1	68805_2	01	Edge	None	None	0.259
k127_5422829_1	1152	1433	-1	68806_1	00	ATG	TAAA	9bp	0.312
k127_5422829_2	1588	1701	-1	68806_2	01	Edge	None	None	0.272
k127_5422997_1	2	484	-1	68807_1	10	ATG	GGT	9bp	0.590
k127_5422997_2	484	1440	-1	68807_2	00	ATG	GGG	7bp	0.619
k127_5422997_3	1608	4208	1	68807_3	00	ATG	GGG	6bp	0.622
k127_5422997_4	4273	5565	1	68807_4	00	ATG	None	None	0.577
k127_5422997_5	5619	5792	-1	68807_5	00	ATG	GGGG	5bp	0.529
k127_5422997_6	5862	7499	1	68807_6	01	ATG	GGGT	5bp	0.600
k127_5423046_1	181	453	-1	68808_1	00	ATG	TAA	11bp	0.418
k127_5423046_2	656	1162	-1	68808_2	01	Edge	None	None	0.302
k127_5423059_1	58	354	1	68809_1	00	ATG	AGGAG	5-10bp	0.256
k127_5423059_2	351	548	1	68809_2	00	ATG	AGGAG	5-10bp	0.263
k127_5423059_3	563	781	1	68809_3	00	ATG	AGGAG	5-10bp	0.242
k127_5423059_4	787	894	1	68809_4	00	ATG	GGA/GAG/AGG	5-10bp	0.231
k127_5423059_5	937	1209	1	68809_5	00	GTG	None	None	0.304
k127_5423059_6	1212	1436	1	68809_6	00	ATG	GGA/GAG/AGG	5-10bp	0.249
k127_5423059_7	1447	1770	1	68809_7	00	ATG	AGGA	5-10bp	0.253
k127_5423059_8	1773	2156	1	68809_8	00	ATG	AGGAG	5-10bp	0.284
k127_5423059_9	2158	2382	1	68809_9	00	ATG	AGGAG	3-4bp	0.253
k127_5423082_1	143	928	-1	68810_1	00	ATG	None	None	0.327
k127_5423082_2	944	1696	-1	68810_2	01	Edge	None	None	0.336
k127_5423166_1	1	744	1	68812_1	10	Edge	None	None	0.636
k127_5423166_2	964	1275	1	68812_2	00	TTG	AGGAGG	5-10bp	0.535
k127_5423166_3	1290	1400	1	68812_3	01	ATG	AGGAGG	5-10bp	0.495
k127_5423175_1	1	366	-1	68813_1	10	ATG	None	None	0.230
k127_5423175_2	487	1245	-1	68813_2	00	ATG	AGGA	5-10bp	0.240
k127_5423175_3	1506	2336	-1	68813_3	00	TTG	AGGAG	5-10bp	0.296
k127_5423175_4	2324	3004	-1	68813_4	00	GTG	GGAGG	5-10bp	0.323
k127_5423175_5	2991	3965	-1	68813_5	00	ATG	GGAGG	5-10bp	0.271
k127_5423175_6	4326	4943	-1	68813_6	01	Edge	None	None	0.311
k127_5423258_1	3	923	-1	68814_1	10	GTG	GGAGG	5-10bp	0.651
k127_5423258_2	916	2235	-1	68814_2	01	Edge	None	None	0.624
k127_5423275_1	3	140	-1	68815_1	10	ATG	TAA	12bp	0.413
k127_5423275_2	212	379	-1	68815_2	00	ATG	TAAA	8bp	0.208
k127_5423275_3	376	597	-1	68815_3	00	GTG	TAA	12bp	0.261
k127_5423275_4	548	928	-1	68815_4	00	ATG	TAA	6bp	0.289
k127_5423275_5	931	1161	-1	68815_5	01	Edge	None	None	0.290
k127_5423578_1	2	154	1	68816_1	10	Edge	None	None	0.124
k127_5423595_1	2	730	1	68817_1	10	Edge	None	None	0.346
k127_5423595_2	746	1321	1	68817_2	01	ATG	GGxGG	5-10bp	0.429
k127_5423708_1	3	71	1	68818_1	10	Edge	None	None	0.232
k127_5423708_2	96	962	1	68818_2	00	ATG	None	None	0.330
k127_5423708_3	977	1444	1	68818_3	01	ATG	None	None	0.348
k127_5423734_1	2	286	-1	68819_1	10	GTG	None	None	0.635
k127_5423734_2	341	1417	-1	68819_2	01	Edge	None	None	0.638
k127_5423768_1	1	75	-1	68820_1	10	ATG	GGA/GAG/AGG	5-10bp	0.427
k127_5423768_2	171	899	1	68820_2	00	ATG	GGAG/GAGG	5-10bp	0.480
k127_5423768_3	919	3006	-1	68820_3	00	ATG	GGAGG	5-10bp	0.484
k127_5423779_1	3	863	1	68821_1	10	Edge	None	None	0.612
k127_5423779_2	977	1168	-1	68821_2	01	Edge	None	None	0.495
k127_5423831_1	2	187	1	68822_1	10	Edge	None	None	0.511
k127_5423831_2	189	767	1	68822_2	00	ATG	None	None	0.566
k127_5423831_3	770	1342	1	68822_3	01	ATG	GGAG/GAGG	5-10bp	0.562
k127_5423858_1	1	675	1	68823_1	10	Edge	None	None	0.579
k127_5423858_2	782	1354	1	68823_2	01	ATG	None	None	0.574
k127_5423888_1	258	983	-1	68824_1	00	ATG	AAAAA	12bp	0.474
k127_5423995_1	3	1034	-1	68825_1	10	ATG	AGxAGG/AGGxGG	5-10bp	0.490
k127_5423995_2	1042	1698	-1	68825_2	01	Edge	None	None	0.417
k127_5424236_1	1	1038	1	68826_1	10	Edge	None	None	0.398
k127_5424352_1	2	526	-1	68827_1	10	GTG	None	None	0.269
k127_5424352_2	557	1015	-1	68827_2	01	Edge	None	None	0.246
k127_5424398_1	3	2072	-1	68828_1	10	ATG	GGAGG	5-10bp	0.516
k127_5424466_1	1	630	1	68829_1	10	Edge	None	None	0.457
k127_5424466_2	679	1698	1	68829_2	00	ATG	AGGA	5-10bp	0.482
k127_5424466_3	1926	2495	1	68829_3	01	ATG	GGAGG	5-10bp	0.481
k127_5424505_1	74	478	-1	68830_1	00	GTG	AGxAG	5-10bp	0.551
k127_5424524_1	2	1246	-1	68831_1	10	ATG	GGA/GAG/AGG	11-12bp	0.319
k127_5424524_2	1450	2208	-1	68831_2	00	TTG	GGA/GAG/AGG	5-10bp	0.497
k127_5424524_3	2254	2820	-1	68831_3	01	Edge	None	None	0.554
k127_5424576_1	2	1324	-1	68832_1	10	ATG	None	None	0.572
k127_5424576_2	1402	2241	-1	68832_2	01	Edge	None	None	0.551
k127_5424639_1	2	547	-1	68833_1	10	GTG	None	None	0.498
k127_5424696_1	3	3848	1	68834_1	10	Edge	None	None	0.260
k127_5424696_2	4239	4598	1	68834_2	00	ATG	AGGAG	5-10bp	0.283
k127_5424696_3	4649	4768	-1	68834_3	00	ATG	AGxAGG/AGGxGG	11-12bp	0.300
k127_5424810_1	1	321	1	68835_1	10	Edge	None	None	0.333
k127_5424810_2	321	1607	1	68835_2	00	ATG	GGAG/GAGG	5-10bp	0.427
k127_5424810_3	1691	1933	1	68835_3	00	ATG	GGAG/GAGG	5-10bp	0.366
k127_5424810_4	1971	2660	1	68835_4	00	ATG	GGAG/GAGG	5-10bp	0.403
k127_5424810_5	2662	3030	1	68835_5	01	ATG	GGA/GAG/AGG	5-10bp	0.401
k127_5424876_1	17	1714	-1	68836_1	00	TTG	None	None	0.214
k127_5424876_2	1683	2480	-1	68836_2	00	ATG	None	None	0.180
k127_5424929_1	2	670	1	68837_1	10	Edge	None	None	0.408
k127_5424929_2	794	1096	1	68837_2	00	ATG	None	None	0.419
k127_5424929_3	1156	1296	1	68837_3	01	ATG	None	None	0.383
k127_5425026_1	2	349	-1	68838_1	10	ATG	TAA	10bp	0.511
k127_5425026_2	559	1137	1	68838_2	01	ATG	TAA	14bp	0.499
k127_5425060_1	2	202	1	68839_1	10	Edge	None	None	0.527
k127_5425060_2	247	666	1	68839_2	00	ATG	AGGAG	5-10bp	0.579
k127_5425060_3	767	1624	-1	68839_3	00	ATG	AGGAG	5-10bp	0.389
k127_5425068_1	3	1292	1	68840_1	10	Edge	None	None	0.559
k127_5425068_2	1377	1901	-1	68840_2	01	Edge	None	None	0.629
k127_5425072_1	1	399	-1	68841_1	10	ATG	GGA/GAG/AGG	5-10bp	0.381
k127_5425072_2	417	749	-1	68841_2	00	ATG	GGAG/GAGG	5-10bp	0.381
k127_5425072_3	858	1877	-1	68841_3	01	Edge	None	None	0.380
k127_5425203_1	2	961	-1	68842_1	10	ATG	None	None	0.473
k127_5425203_2	958	1179	-1	68842_2	00	ATG	TAAAAA	8bp	0.378
k127_5425203_3	1200	1442	-1	68842_3	00	ATG	TAAA	12bp	0.481
k127_5425339_1	3	269	-1	68843_1	10	ATG	AGGAGG	3-4bp	0.689
k127_5425339_2	266	1189	-1	68843_2	01	Edge	None	None	0.666
k127_5425398_1	3	467	1	68844_1	10	Edge	None	None	0.456
k127_5425398_2	472	1140	1	68844_2	00	ATG	None	None	0.433
k127_5425398_3	1526	1831	1	68844_3	00	ATG	GGA/GAG/AGG	5-10bp	0.431
k127_5425398_4	1886	2014	1	68844_4	01	ATG	GGA/GAG/AGG	5-10bp	0.481
k127_5425541_1	1	2598	-1	68845_1	10	ATG	None	None	0.375
k127_5425595_1	3	287	1	68846_1	10	Edge	None	None	0.435
k127_5425595_2	402	1034	1	68846_2	01	ATG	None	None	0.338
k127_5425943_1	270	1115	-1	68847_1	00	ATG	3Base/5BMM	13-15bp	0.539
k127_5425943_2	1190	1360	1	68847_2	00	ATG	AGGAGG	5-10bp	0.485
k127_5425943_3	1412	1837	-1	68847_3	00	TTG	GGA/GAG/AGG	5-10bp	0.528
k127_5425943_4	2157	2387	-1	68847_4	00	ATG	AGGAGG	5-10bp	0.450
k127_5425943_5	2549	3166	1	68847_5	01	TTG	AGGA	5-10bp	0.508
k127_5425980_1	401	1354	-1	68848_1	00	TTG	AGGA/GGAG/GAGG	11-12bp	0.387
k127_5426175_1	2	1096	-1	68849_1	11	Edge	None	None	0.394
k127_5426213_1	139	1626	1	68850_1	00	ATG	GGA/GAG/AGG	5-10bp	0.519
k127_5426408_1	3	224	-1	68851_1	10	ATG	AGxAGG/AGGxGG	5-10bp	0.644
k127_5426408_2	221	895	-1	68851_2	00	ATG	GGA/GAG/AGG	5-10bp	0.628
k127_5426408_3	948	1829	-1	68851_3	00	ATG	AGGAG	5-10bp	0.632
k127_5426408_4	1926	2432	-1	68851_4	00	GTG	GGA/GAG/AGG	5-10bp	0.633
k127_5426408_5	2436	2951	-1	68851_5	00	ATG	AGGAG	5-10bp	0.610
k127_5426408_6	2975	3418	-1	68851_6	01	Edge	None	None	0.642
k127_5426427_1	3	185	-1	68852_1	10	ATG	TAA	12bp	0.279
k127_5426427_2	204	1013	-1	68852_2	00	ATG	TAA	4bp	0.281
k127_5426427_3	1136	2083	1	68852_3	01	ATG	None	None	0.359
k127_5426614_1	2	346	-1	68853_1	10	ATG	GGA/GAG/AGG	5-10bp	0.467
k127_5426614_2	358	1038	-1	68853_2	01	Edge	None	None	0.468
k127_5426641_1	84	1541	1	68854_1	01	ATG	None	None	0.250
k127_5426663_1	2	1156	1	68855_1	11	Edge	None	None	0.630
k127_5426673_1	2	493	-1	68856_1	10	ATG	None	None	0.555
k127_5426673_2	784	1764	1	68856_2	01	ATG	None	None	0.574
k127_5426679_1	56	1177	1	68857_1	01	ATG	AGGA/GGAG/GAGG	11-12bp	0.335
k127_5426828_1	3	1055	-1	68858_1	11	Edge	None	None	0.460
k127_5426912_1	1	807	-1	68859_1	10	ATG	None	None	0.523
k127_5426912_2	810	1235	-1	68859_2	01	Edge	None	None	0.540
k127_5427053_1	1	1158	-1	68860_1	10	ATG	AGGAG	5-10bp	0.574
k127_5427053_2	1192	1836	-1	68860_2	01	Edge	None	None	0.628
k127_5427139_1	1	522	-1	68861_1	10	GTG	None	None	0.603
k127_5427139_2	571	777	-1	68861_2	00	ATG	None	None	0.594
k127_5427139_3	830	1207	-1	68861_3	01	Edge	None	None	0.566
k127_5427177_1	1	906	-1	68862_1	10	ATG	None	None	0.534
k127_5427177_2	1087	1230	-1	68862_2	00	ATG	AAAAAA	14bp	0.549
k127_5427177_3	1442	2008	1	68862_3	00	ATG	None	None	0.504
k127_5427177_4	2030	2731	1	68862_4	00	ATG	None	None	0.547
k127_5427177_5	2743	2865	1	68862_5	01	ATG	None	None	0.488
k127_5427243_1	3	164	-1	68863_1	10	ATG	TAA	12bp	0.519
k127_5427243_2	177	722	-1	68863_2	00	ATG	TAA	10bp	0.434
k127_5427243_3	1005	2168	-1	68863_3	01	Edge	None	None	0.457
k127_5427316_1	2	1102	-1	68864_1	11	Edge	None	None	0.517
k127_5427332_1	128	946	1	68865_1	00	ATG	None	None	0.234
k127_5427332_2	925	1308	1	68865_2	01	ATG	AGGA/GGAG/GAGG	11-12bp	0.216
k127_5427458_1	2	805	1	68866_1	10	Edge	None	None	0.469
k127_5427458_2	805	2118	1	68866_2	01	ATG	AGGAGG	5-10bp	0.512
k127_5427524_1	194	1063	1	68867_1	00	ATG	None	None	0.655
k127_5427524_2	1060	1728	1	68867_2	00	ATG	None	None	0.664
k127_5427524_3	1760	2401	1	68867_3	01	ATG	None	None	0.581
k127_5427540_1	1	480	1	68868_1	10	Edge	None	None	0.602
k127_5427540_2	568	999	1	68868_2	00	ATG	None	None	0.398
k127_5427540_3	1066	1560	1	68868_3	01	ATG	None	None	0.568
k127_5427711_1	2	79	-1	68869_1	10	ATG	GGAGG	5-10bp	0.462
k127_5427711_2	93	317	-1	68869_2	00	ATG	GGAGG	5-10bp	0.458
k127_5427711_3	659	1123	-1	68869_3	00	ATG	GGAGG	5-10bp	0.376
k127_5427929_1	11	1321	1	68870_1	01	ATG	AAAAA	5bp	0.483
k127_5427951_1	3	230	-1	68871_1	10	ATG	None	None	0.570
k127_5427951_2	206	1090	-1	68871_2	00	ATG	None	None	0.501
k127_5427951_3	1138	1401	-1	68871_3	01	Edge	None	None	0.523
k127_5427984_1	114	1259	1	68872_1	00	ATG	AGGA	5-10bp	0.655
k127_5427984_2	1381	1602	-1	68872_2	01	Edge	None	None	0.698
k127_5428418_1	24	842	1	68873_1	00	ATG	GGAGG	6bp	0.637
k127_5428418_2	943	2094	1	68873_2	00	ATG	None	None	0.644
k127_5428418_3	2152	2901	1	68873_3	00	ATG	None	None	0.627
k127_5428418_4	3068	4069	1	68873_4	00	ATG	None	None	0.656
k127_5428578_1	2	1543	1	68874_1	11	Edge	None	None	0.349
k127_5428621_1	2	1771	1	68875_1	10	Edge	None	None	0.408
k127_5428621_2	1787	2038	1	68875_2	00	ATG	AGxAGG/AGGxGG	5-10bp	0.377
k127_5428621_3	2038	2193	1	68875_3	00	ATG	AGGAGG	5-10bp	0.301
k127_5428621_4	2186	2353	1	68875_4	00	ATG	GGAG/GAGG	5-10bp	0.470
k127_5428621_5	2355	3116	1	68875_5	00	ATG	GGA/GAG/AGG	5-10bp	0.445
k127_5428621_6	3113	3277	1	68875_6	00	ATG	AGGAG	5-10bp	0.376
k127_5428621_7	3359	3604	1	68875_7	00	ATG	AGGA/GGAG/GAGG	11-12bp	0.402
k127_5428621_8	3601	3822	1	68875_8	01	TTG	GGAG/GAGG	5-10bp	0.423
k127_5428651_1	3	1592	-1	68876_1	11	Edge	None	None	0.384
k127_5428671_1	2	481	1	68877_1	10	Edge	None	None	0.629
k127_5428671_2	474	1076	1	68877_2	01	TTG	GGA/GAG/AGG	5-10bp	0.647
k127_5428714_1	128	943	-1	68878_1	00	ATG	None	None	0.330
k127_5428739_1	3	386	1	68879_1	10	Edge	None	None	0.299
k127_5428739_2	1123	1287	1	68879_2	00	ATG	GGAG/GAGG	5-10bp	0.321
k127_5428739_3	1291	1530	1	68879_3	00	ATG	GGAG/GAGG	5-10bp	0.321
k127_5428739_4	1544	1789	1	68879_4	00	ATG	GGAG/GAGG	5-10bp	0.301
k127_5428739_5	2861	3235	-1	68879_5	00	GTG	AGxAG	5-10bp	0.267
k127_5428739_6	3919	4158	-1	68879_6	00	GTG	AGGA	5-10bp	0.350
k127_5428739_7	4196	4444	-1	68879_7	00	ATG	GGA/GAG/AGG	5-10bp	0.378
k127_5428739_8	4688	4864	1	68879_8	00	ATG	None	None	0.305
k127_5428739_9	4988	5518	1	68879_9	00	ATG	GGAG/GAGG	5-10bp	0.322
k127_5428739_10	5602	5760	1	68879_10	01	ATG	AGGA	5-10bp	0.390
k127_5429032_1	121	1101	-1	68880_1	01	Edge	None	None	0.348
k127_5429036_1	3	464	-1	68881_1	10	ATG	None	None	0.468
k127_5429036_2	461	1987	-1	68881_2	01	Edge	None	None	0.484
k127_5429059_1	1	375	1	68882_1	10	Edge	None	None	0.381
k127_5429059_2	423	761	1	68882_2	00	ATG	GGAGG	5-10bp	0.357
k127_5429059_3	852	1112	1	68882_3	01	ATG	AGGAG	5-10bp	0.379
k127_5429133_1	1	1149	1	68883_1	10	Edge	None	None	0.346
k127_5429133_2	1322	1636	1	68883_2	00	ATG	GGAG/GAGG	5-10bp	0.333
k127_5429133_3	1714	3144	1	68883_3	01	ATG	GGA/GAG/AGG	5-10bp	0.428
k127_5429157_1	1	123	1	68884_1	10	Edge	None	None	0.520
k127_5429157_2	244	453	1	68884_2	00	ATG	AGGAGG	5-10bp	0.452
k127_5429157_3	688	1140	1	68884_3	01	ATG	GGAG/GAGG	5-10bp	0.572
k127_5429200_1	3	1169	1	68885_1	11	Edge	None	None	0.606
k127_5429208_1	3	455	-1	68886_1	10	ATG	TAAAAA	9bp	0.486
k127_5429208_2	510	1352	-1	68886_2	00	ATG	AACAA	15bp	0.524
k127_5429208_3	1482	2315	1	68886_3	00	ATG	AACAA	13bp	0.489
k127_5429208_4	2504	3802	-1	68886_4	00	ATG	AAAA	13bp	0.530
k127_5429208_5	3925	4188	-1	68886_5	00	ATG	None	None	0.545
k127_5429208_6	4185	4595	-1	68886_6	00	ATG	AATAA	6bp	0.550
k127_5429208_7	4602	5348	-1	68886_7	00	ATG	TAAA	14bp	0.479
k127_5429208_8	5356	6294	-1	68886_8	01	Edge	None	None	0.485
k127_5429284_1	3	692	-1	68887_1	10	ATG	None	None	0.529
k127_5429284_2	673	1464	-1	68887_2	00	ATG	None	None	0.535
k127_5429284_3	1592	1750	1	68887_3	01	ATG	None	None	0.541
k127_5429292_1	2	268	-1	68888_1	10	ATG	AGxAG	5-10bp	0.532
k127_5429292_2	341	796	-1	68888_2	00	ATG	None	None	0.575
k127_5429292_3	886	1278	-1	68888_3	00	ATG	None	None	0.557
k127_5429292_4	1317	1772	-1	68888_4	00	ATG	None	None	0.537
k127_5429292_5	1933	2256	-1	68888_5	01	Edge	None	None	0.577
k127_5429569_1	1	426	-1	68889_1	10	ATG	None	None	0.300
k127_5429569_2	482	1399	-1	68889_2	00	TTG	None	None	0.332
k127_5429569_3	1436	2323	-1	68889_3	01	Edge	None	None	0.374
k127_5429608_1	3	371	1	68890_1	10	Edge	None	None	0.477
k127_5429608_2	334	1164	1	68890_2	01	ATG	None	None	0.480
k127_5429858_1	3	749	1	68891_1	10	Edge	None	None	0.523
k127_5429858_2	746	1105	1	68891_2	01	ATG	AGGA/GGAG/GAGG	11-12bp	0.536
k127_5429935_1	3	212	1	68892_1	10	Edge	None	None	0.543
k127_5429935_2	348	830	1	68892_2	00	ATG	AGGAG	5-10bp	0.573
k127_5429935_3	894	1160	1	68892_3	00	ATG	AGGAGG	5-10bp	0.554
k127_5429935_4	1642	2409	1	68892_4	01	ATG	GGAGG	5-10bp	0.527
k127_5429948_1	2	1261	1	68893_1	10	Edge	None	None	0.503
k127_5429948_2	1258	1479	1	68893_2	01	ATG	AGxAGG/AGGxGG	5-10bp	0.550
k127_5430285_1	173	631	-1	68894_1	00	ATG	None	None	0.407
k127_5430285_2	655	1119	-1	68894_2	00	ATG	AATAA	8bp	0.523
k127_5430285_3	1103	1768	-1	68894_3	00	ATG	AAGAA	15bp	0.449
k127_5430306_1	45	347	-1	68895_1	00	ATG	AGGA	5-10bp	0.248
k127_5430306_2	540	1145	1	68895_2	00	ATG	AGGA	5-10bp	0.178
k127_5430306_3	1215	1427	-1	68895_3	01	Edge	None	None	0.239
k127_5430529_1	371	805	1	68896_1	00	ATG	GGAG/GAGG	5-10bp	0.400
k127_5430529_2	901	1251	1	68896_2	01	ATG	GGAG/GAGG	5-10bp	0.359
k127_5430583_1	2	88	1	68897_1	10	Edge	None	None	0.414
k127_5430583_2	85	3843	1	68897_2	00	ATG	None	None	0.472
k127_5430583_3	3874	4641	-1	68897_3	00	ATG	None	None	0.474
k127_5430583_4	4703	5068	1	68897_4	01	ATG	None	None	0.454
k127_5430685_1	245	781	1	68898_1	00	ATG	AAAAA	11bp	0.516
k127_5430685_2	857	1399	-1	68898_2	00	ATG	AAAA	3bp	0.381
k127_5430685_3	1538	2155	-1	68898_3	00	ATG	TAAA	11bp	0.430
k127_5430685_4	2264	3901	-1	68898_4	00	ATG	AAA	11bp	0.432
k127_5430685_5	4007	4333	-1	68898_5	00	ATG	TAA	4bp	0.468
k127_5430685_6	4364	5137	-1	68898_6	00	ATG	TAA	11bp	0.472
k127_5430685_7	5290	7173	1	68898_7	00	ATG	TAA	11bp	0.376
k127_5430685_8	7240	7452	-1	68898_8	00	ATG	AAA	12bp	0.380
k127_5430685_9	7578	8657	1	68898_9	00	ATG	TAAAA	14bp	0.437
k127_5430685_10	8804	9388	1	68898_10	00	ATG	TAA	11bp	0.402
k127_5430685_11	9415	10476	1	68898_11	01	ATG	TAA	13bp	0.442
k127_5430826_1	3	182	1	68899_1	10	Edge	None	None	0.528
k127_5430826_2	217	633	1	68899_2	00	ATG	AAAAA	11bp	0.451
k127_5430826_3	651	1397	1	68899_3	00	ATG	TAAAA	15bp	0.523
k127_5430826_4	1415	1717	1	68899_4	01	ATG	AACAA	9bp	0.538
k127_5430844_1	160	1017	1	68900_1	01	ATG	AGxAGG/AGGxGG	5-10bp	0.287
k127_5430856_1	1	924	-1	68901_1	10	ATG	AGGAG	5-10bp	0.531
k127_5431079_1	2	286	-1	68902_1	10	ATG	None	None	0.579
k127_5431079_2	441	1064	-1	68902_2	00	ATG	None	None	0.603
k127_5431079_3	1134	1916	-1	68902_3	00	ATG	None	None	0.577
k127_5431079_4	1952	2032	-1	68902_4	01	Edge	None	None	0.630
k127_5431159_1	2	2257	-1	68903_1	10	ATG	None	None	0.487
k127_5431159_2	2457	3155	1	68903_2	01	ATG	None	None	0.492
k127_5431300_1	2	64	-1	68904_1	10	ATG	AAAAA	10bp	0.413
k127_5431300_2	201	1763	-1	68904_2	00	ATG	TAAAA	13bp	0.397
k127_5431401_1	1	603	1	68905_1	10	Edge	None	None	0.514
k127_5431401_2	674	1009	1	68905_2	01	TTG	AAAA	15bp	0.408
k127_5431478_1	3	656	-1	68906_1	10	ATG	TAA	12bp	0.394
k127_5431478_2	817	1131	-1	68906_2	01	Edge	None	None	0.406
k127_5431680_1	151	696	1	68907_1	00	ATG	4Base/6BMM	13-15bp	0.480
k127_5431680_2	721	2187	1	68907_2	01	ATG	GGAG/GAGG	5-10bp	0.459
k127_5431752_1	2	424	1	68908_1	10	Edge	None	None	0.376
k127_5431752_2	649	1083	1	68908_2	01	ATG	None	None	0.407
k127_5431790_1	32	997	1	68909_1	00	ATG	AGGAG	3-4bp	0.354
k127_5431790_2	1073	1408	-1	68909_2	01	Edge	None	None	0.318
k127_5431795_1	3	1460	-1	68910_1	10	GTG	AGGAG	5-10bp	0.646
k127_5431795_2	1591	1662	-1	68910_2	01	Edge	None	None	0.639
k127_5431895_1	101	1528	1	68911_1	01	ATG	AGGAG	5-10bp	0.502
k127_5431980_1	1	672	-1	68912_1	10	ATG	AAAA	12bp	0.452
k127_5431980_2	729	1502	-1	68912_2	00	ATG	TAA	11bp	0.477
k127_5431980_3	1590	1826	-1	68912_3	01	Edge	None	None	0.447
k127_5432023_1	3	533	-1	68913_1	10	ATG	AGGAGG	5-10bp	0.557
k127_5432023_2	655	1134	1	68913_2	00	ATG	GGAGG	5-10bp	0.521
k127_5432023_3	1168	1428	1	68913_3	00	ATG	AGGAGG	5-10bp	0.536
k127_5432023_4	1441	1656	1	68913_4	01	ATG	None	None	0.565
k127_5432260_1	3	1013	1	68914_1	11	Edge	None	None	0.429
k127_5432316_1	80	1198	1	68915_1	00	ATG	None	None	0.508
k127_5432316_2	1321	3009	-1	68915_2	01	Edge	None	None	0.544
k127_5432370_1	1	171	1	68916_1	10	Edge	None	None	0.269
k127_5432370_2	212	1105	1	68916_2	01	ATG	None	None	0.386
k127_5432402_1	3	692	-1	68917_1	10	ATG	AGGA	5-10bp	0.538
k127_5432402_2	696	1037	-1	68917_2	00	ATG	GGxGG	5-10bp	0.512
k127_5432402_3	1037	1390	-1	68917_3	01	Edge	None	None	0.554
k127_5432472_1	1	174	-1	68918_1	10	TTG	TAA	4bp	0.253
k127_5432472_2	623	805	1	68918_2	00	ATG	TAA	5bp	0.251
k127_5432472_3	865	1065	-1	68918_3	00	ATG	TAA	13bp	0.289
k127_5432472_4	1741	2115	-1	68918_4	01	Edge	None	None	0.304
k127_5432473_1	3	89	-1	68919_1	10	ATG	AGGAG	5-10bp	0.402
k127_5432473_2	127	492	-1	68919_2	00	ATG	GGA/GAG/AGG	5-10bp	0.361
k127_5432473_3	485	916	-1	68919_3	00	ATG	GGAG/GAGG	5-10bp	0.410
k127_5432473_4	913	1266	-1	68919_4	00	ATG	AGxAGG/AGGxGG	5-10bp	0.379
k127_5432473_5	1267	1902	-1	68919_5	00	ATG	AGGA	5-10bp	0.376
k127_5432500_1	2	538	-1	68920_1	10	ATG	AGGAG	5-10bp	0.587
k127_5432500_2	544	1080	-1	68920_2	01	Edge	None	None	0.615
k127_5432523_1	2	1525	-1	68921_1	11	Edge	None	None	0.209
k127_5432761_1	2	475	1	68922_1	10	Edge	None	None	0.595
k127_5432761_2	472	1089	1	68922_2	00	ATG	GGAGG	5-10bp	0.605
k127_5432765_1	2	643	1	68923_1	10	Edge	None	None	0.506
k127_5432765_2	652	1158	-1	68923_2	00	GTG	None	None	0.562
k127_5432765_3	1234	1539	-1	68923_3	00	ATG	None	None	0.520
k127_5432765_4	1550	2416	-1	68923_4	01	Edge	None	None	0.518
k127_5432798_1	3	404	-1	68924_1	10	ATG	None	None	0.351
k127_5432798_2	760	1905	-1	68924_2	01	Edge	None	None	0.376
k127_5432876_1	1	1779	1	68925_1	10	Edge	None	None	0.321
k127_5432907_1	1	84	-1	68926_1	10	ATG	AGGAG	5-10bp	0.250
k127_5432907_2	237	1712	-1	68926_2	01	Edge	None	None	0.304
k127_5432910_1	1	894	1	68927_1	10	Edge	None	None	0.400
k127_5432910_2	936	1346	1	68927_2	00	ATG	GGAG/GAGG	5-10bp	0.384
k127_5432910_3	1365	1700	1	68927_3	00	ATG	GGAGG	5-10bp	0.387
k127_5432910_4	1716	1898	1	68927_4	00	ATG	AGGAG/GGAGG	11-12bp	0.344
k127_5432910_5	1945	2211	1	68927_5	00	ATG	GGAG/GAGG	5-10bp	0.333
k127_5432910_6	2269	2628	1	68927_6	00	ATG	GGAG/GAGG	5-10bp	0.408
k127_5432910_7	2650	2826	1	68927_7	00	GTG	AGGAGG	5-10bp	0.407
k127_5432910_8	2890	3192	1	68927_8	00	ATG	GGAG/GAGG	5-10bp	0.413
k127_5432910_9	3211	3390	1	68927_9	00	ATG	AGGAG	5-10bp	0.378
k127_5432910_10	3430	4116	1	68927_10	00	ATG	AGGAGG	5-10bp	0.399
k127_5432910_11	4116	4586	1	68927_11	00	ATG	4Base/6BMM	13-15bp	0.391
k127_5432910_12	4624	5178	1	68927_12	00	ATG	GGAG/GAGG	5-10bp	0.391
k127_5432910_13	5197	5421	1	68927_13	00	ATG	AGGAG	5-10bp	0.387
k127_5432910_14	5443	5682	1	68927_14	00	ATG	GGAGG	5-10bp	0.367
k127_5432910_15	5684	6484	1	68927_15	00	ATG	GGA/GAG/AGG	5-10bp	0.390
k127_5432910_16	6492	6674	1	68927_16	01	ATG	GGA/GAG/AGG	5-10bp	0.355
k127_5432919_1	3	557	-1	68928_1	10	ATG	GGA/GAG/AGG	5-10bp	0.440
k127_5432919_2	580	1704	-1	68928_2	01	Edge	None	None	0.487
k127_5432967_1	3	365	-1	68929_1	10	ATG	AAA	9bp	0.532
k127_5432993_1	2	1558	-1	68930_1	10	ATG	TAA	12bp	0.475
k127_5432993_2	1843	2166	-1	68930_2	01	Edge	None	None	0.457
k127_5433119_1	1	1560	1	68931_1	11	Edge	None	None	0.433
k127_5433288_1	1	1083	-1	68932_1	11	Edge	None	None	0.513
k127_5433444_1	1	1437	1	68933_1	10	Edge	None	None	0.532
k127_5433444_2	1465	2811	1	68933_2	00	ATG	None	None	0.570
k127_5433444_3	2945	3883	1	68933_3	01	ATG	GGA/GAG/AGG	5-10bp	0.572
k127_5433501_1	130	978	1	68934_1	00	ATG	AATAA	6bp	0.346
k127_5433501_2	982	1221	-1	68934_2	01	Edge	None	None	0.475
k127_5433649_1	1	666	1	68935_1	10	Edge	None	None	0.414
k127_5433649_2	701	1033	1	68935_2	01	ATG	None	None	0.420
k127_5433935_1	2	115	-1	68936_1	10	ATG	TAA	9bp	0.412
k127_5433935_2	246	1046	-1	68936_2	01	Edge	None	None	0.464
k127_5433950_1	48	2849	1	68937_1	01	ATG	None	None	0.295
k127_5433986_1	240	1376	-1	68938_1	01	Edge	None	None	0.184
k127_5434060_1	2	193	1	68939_1	10	Edge	None	None	0.198
k127_5434060_2	264	929	1	68939_2	00	ATG	None	None	0.279
k127_5434060_3	950	2521	1	68939_3	00	TTG	None	None	0.227
k127_5434060_4	2606	2764	1	68939_4	01	ATG	None	None	0.264
k127_5434084_1	3	443	-1	68940_1	10	ATG	None	None	0.519
k127_5434084_2	447	1409	-1	68940_2	00	ATG	GGAGG	5-10bp	0.488
k127_5434084_3	1788	2912	-1	68940_3	00	ATG	AGGAGG	5-10bp	0.487
k127_5434084_4	3161	4417	-1	68940_4	00	ATG	AGGA	5-10bp	0.474
k127_5434084_5	4430	5689	-1	68940_5	00	ATG	AGGAG	5-10bp	0.525
k127_5434084_6	5762	6613	-1	68940_6	01	Edge	None	None	0.438
k127_5434150_1	2	2101	-1	68941_1	10	ATG	None	None	0.588
k127_5434150_2	2111	2500	-1	68941_2	00	ATG	None	None	0.556
k127_5434203_1	2	1135	-1	68942_1	10	ATG	AGGAG	5-10bp	0.302
k127_5434254_1	2	70	1	68943_1	10	Edge	None	None	0.116
k127_5434254_2	87	1940	1	68943_2	00	ATG	None	None	0.237
k127_5434254_3	2089	2229	-1	68943_3	01	Edge	None	None	0.128
k127_5434276_1	1	528	-1	68944_1	10	ATG	AGGA/GGAG/GAGG	11-12bp	0.530
k127_5434276_2	735	1241	-1	68944_2	01	Edge	None	None	0.625
k127_5434318_1	1	171	-1	68945_1	10	ATG	AGGAG	5-10bp	0.667
k127_5434318_2	211	1725	-1	68945_2	01	Edge	None	None	0.676
k127_5434594_1	40	306	-1	68946_1	00	ATG	TAAA	11bp	0.408
k127_5434594_2	319	702	-1	68946_2	00	ATG	TAA	8bp	0.359
k127_5434602_1	3	593	1	68947_1	10	Edge	None	None	0.276
k127_5434602_2	596	865	1	68947_2	00	ATG	GGA/GAG/AGG	5-10bp	0.307
k127_5434770_1	1	321	1	68948_1	10	Edge	None	None	0.333
k127_5434770_2	318	1010	1	68948_2	00	ATG	GGA/GAG/AGG	5-10bp	0.310
k127_5434770_3	1001	1291	1	68948_3	01	ATG	AGGAG	5-10bp	0.323
k127_5434834_1	2	670	1	68949_1	10	Edge	None	None	0.598
k127_5434834_2	696	2915	1	68949_2	00	ATG	None	None	0.591
k127_5434834_3	3090	4067	1	68949_3	00	ATG	None	None	0.607
k127_5434834_4	4091	6199	1	68949_4	00	ATG	None	None	0.581
k127_5434834_5	6196	6408	1	68949_5	01	ATG	None	None	0.549
k127_5435083_1	2	382	1	68950_1	10	Edge	None	None	0.462
k127_5435083_2	411	785	-1	68950_2	00	ATG	AGGAGG	5-10bp	0.472
k127_5435083_3	1052	1264	1	68950_3	00	ATG	GGAGG	5-10bp	0.455
k127_5435083_4	1372	1503	1	68950_4	00	ATG	AGGA	5-10bp	0.455
k127_5435083_5	1520	1621	1	68950_5	01	ATG	GGAG/GAGG	5-10bp	0.471
k127_5435230_1	2	1027	-1	68951_1	10	ATG	None	None	0.204
k127_5435276_1	80	1588	1	68952_1	00	ATG	None	None	0.221
k127_5435276_2	1627	1752	1	68952_2	00	ATG	None	None	0.206
k127_5435276_3	1772	3472	1	68952_3	00	ATG	None	None	0.167
k127_5435276_4	3450	3740	-1	68952_4	01	Edge	None	None	0.182
k127_5435441_1	1	237	1	68953_1	10	Edge	None	None	0.527
k127_5435441_2	966	1178	-1	68953_2	00	ATG	TAAA	12bp	0.432
k127_5435441_3	1203	1496	-1	68953_3	00	ATG	AATAA	10bp	0.459
k127_5435548_1	481	1365	1	68954_1	01	ATG	GGA/GAG/AGG	5-10bp	0.193
k127_5435675_1	159	647	1	68955_1	00	ATG	TAA	6bp	0.356
k127_5435675_2	675	1109	1	68955_2	00	ATG	TAA	7bp	0.359
k127_5435690_1	1	1032	1	68956_1	10	Edge	None	None	0.328
k127_5435690_2	1084	1203	1	68956_2	00	ATG	GGAG/GAGG	5-10bp	0.300
k127_5435718_1	3	1676	1	68957_1	10	Edge	None	None	0.493
k127_5435718_2	1694	2473	1	68957_2	00	ATG	AAAA	15bp	0.519
k127_5435718_3	2470	3366	1	68957_3	01	ATG	None	None	0.484
k127_5436050_1	1	606	1	68958_1	10	Edge	None	None	0.627
k127_5436050_2	628	1185	1	68958_2	01	ATG	None	None	0.588
k127_5436225_1	188	544	1	68959_1	00	ATG	AGGAG	5-10bp	0.361
k127_5436225_2	659	1027	1	68959_2	00	ATG	AGGA	5-10bp	0.336
k127_5436225_3	1074	1226	1	68959_3	01	ATG	AGGAG	5-10bp	0.307
k127_5436307_1	1	1221	-1	68960_1	10	ATG	None	None	0.208
k127_5436632_1	1	432	1	68961_1	10	Edge	None	None	0.289
k127_5436632_2	444	1013	1	68961_2	00	ATG	TAA	11bp	0.211
k127_5436632_3	1042	1182	-1	68961_3	01	Edge	None	None	0.199
k127_5436666_1	181	1389	1	68962_1	00	ATG	None	None	0.400
k127_5436666_2	1408	1746	1	68962_2	00	ATG	GGA/GAG/AGG	5-10bp	0.389
k127_5436666_3	1938	2249	1	68962_3	00	ATG	GGA/GAG/AGG	5-10bp	0.372
k127_5436666_4	2373	2579	1	68962_4	01	ATG	GGA/GAG/AGG	5-10bp	0.420
k127_5436741_1	3	539	-1	68963_1	10	ATG	AGGAG	5-10bp	0.397
k127_5436741_2	741	1079	1	68963_2	00	ATG	AGGAG	5-10bp	0.389
k127_5436741_3	1093	1311	1	68963_3	00	ATG	AGGAG	5-10bp	0.384
k127_5436741_4	1324	1806	1	68963_4	01	ATG	AGGAG	5-10bp	0.395
k127_5436841_1	74	1039	-1	68964_1	00	ATG	None	None	0.216
k127_5436841_2	1100	1204	-1	68964_2	01	Edge	None	None	0.181
k127_5437059_1	2	226	1	68965_1	10	Edge	None	None	0.378
k127_5437059_2	303	683	-1	68965_2	00	ATG	GGA/GAG/AGG	5-10bp	0.346
k127_5437059_3	807	1211	1	68965_3	00	ATG	AGGA/GGAG/GAGG	11-12bp	0.311
k127_5437059_4	1211	1951	1	68965_4	00	ATG	GGA/GAG/AGG	5-10bp	0.314
k127_5437059_5	1944	2525	1	68965_5	00	ATG	GGA/GAG/AGG	5-10bp	0.266
k127_5437059_6	2531	3013	1	68965_6	01	GTG	GGAG/GAGG	5-10bp	0.292
k127_5437114_1	2	2092	-1	68966_1	11	Edge	None	None	0.415
k127_5437170_1	3	665	1	68967_1	10	Edge	None	None	0.367
k127_5437170_2	815	1309	1	68967_2	01	ATG	None	None	0.347
k127_5437295_1	3	1145	1	68968_1	10	Edge	None	None	0.523
k127_5437295_2	1406	1645	1	68968_2	01	ATG	None	None	0.508
k127_5437400_1	3	212	1	68969_1	10	Edge	None	None	0.386
k127_5437520_1	1	1065	1	68970_1	11	Edge	None	None	0.177
k127_5437822_1	1	768	1	68971_1	10	Edge	None	None	0.564
k127_5437822_2	765	1016	1	68971_2	00	ATG	AGGAGG	5-10bp	0.583
k127_5437822_3	1013	1894	1	68971_3	01	ATG	AGGAGG	5-10bp	0.582
k127_5437956_1	1	93	-1	68972_1	10	ATG	TAA	13bp	0.419
k127_5437956_2	257	979	1	68972_2	00	ATG	TAAAAA	12bp	0.411
k127_5437956_3	1022	1216	1	68972_3	01	ATG	AATAA	8bp	0.369
k127_5438070_1	2	124	1	68973_1	10	Edge	None	None	0.244
k127_5438070_2	99	1607	1	68973_2	00	ATG	AGGA	5-10bp	0.243
k127_5438070_3	1692	1784	1	68973_3	01	ATG	None	None	0.247
k127_5438097_1	3	167	-1	68974_1	10	ATG	AGGAG	5-10bp	0.436
k127_5438097_2	674	1024	-1	68974_2	00	ATG	AGGA	5-10bp	0.365
k127_5438201_1	273	1121	-1	68975_1	00	ATG	TAA	8bp	0.456
k127_5438201_2	1174	1839	-1	68975_2	00	ATG	None	None	0.392
k127_5438201_3	1843	2157	-1	68975_3	00	ATG	TAA	12bp	0.371
k127_5438217_1	2	622	-1	68976_1	10	ATG	None	None	0.612
k127_5438217_2	694	2079	-1	68976_2	00	ATG	None	None	0.591
k127_5438217_3	2379	4145	-1	68976_3	01	Edge	None	None	0.572
k127_5438269_1	201	980	-1	68977_1	00	ATG	None	None	0.229
k127_5438269_2	995	1369	-1	68977_2	00	ATG	None	None	0.253
k127_5438384_1	1	3204	1	68978_1	10	Edge	None	None	0.192
k127_5438396_1	3	506	-1	68979_1	10	ATG	AAA	13bp	0.482
k127_5438396_2	499	1290	-1	68979_2	01	Edge	None	None	0.472
k127_5438449_1	3	1190	1	68980_1	10	Edge	None	None	0.654
k127_5438449_2	1260	2294	1	68980_2	00	ATG	GGAGG	5-10bp	0.663
k127_5438449_3	2329	2778	1	68980_3	01	ATG	GGAG/GAGG	5-10bp	0.631
k127_5438569_1	135	803	1	68981_1	00	ATG	None	None	0.257
k127_5438569_2	878	1888	1	68981_2	01	ATG	GGA/GAG/AGG	5-10bp	0.242
k127_5438632_1	1	897	1	68982_1	10	Edge	None	None	0.547
k127_5438632_2	917	1825	1	68982_2	01	ATG	GGAG/GAGG	5-10bp	0.532
k127_5438776_1	1	174	-1	68983_1	10	ATG	AGGAG	5-10bp	0.448
k127_5438776_2	213	938	-1	68983_2	00	ATG	GGAG/GAGG	5-10bp	0.410
k127_5438776_3	1377	1667	-1	68983_3	01	Edge	None	None	0.481
k127_5438822_1	845	1084	-1	68984_1	00	ATG	AGGAG	5-10bp	0.321
k127_5438822_2	1170	1571	-1	68984_2	00	TTG	None	None	0.308
k127_5438822_3	1639	1944	-1	68984_3	00	ATG	AGGAG	5-10bp	0.327
k127_5438825_1	3	974	-1	68985_1	10	ATG	AAAA	3bp	0.395
k127_5438825_2	1026	1763	-1	68985_2	00	ATG	TAA	7bp	0.325
k127_5438825_3	1784	5683	-1	68985_3	01	Edge	None	None	0.335
k127_5439107_1	2	73	-1	68986_1	10	GTG	GGAGG	5-10bp	0.583
k127_5439107_2	70	324	-1	68986_2	00	ATG	GGA/GAG/AGG	5-10bp	0.490
k127_5439107_3	317	646	-1	68986_3	00	ATG	GGAGG	5-10bp	0.509
k127_5439107_4	643	1035	-1	68986_4	00	ATG	GGAG/GAGG	5-10bp	0.580
k127_5439107_5	1045	1212	-1	68986_5	00	ATG	None	None	0.560
k127_5439107_6	1212	1940	-1	68986_6	01	Edge	None	None	0.599
k127_5439172_1	3	71	-1	68987_1	10	ATG	TAA	4bp	0.464
k127_5439172_2	353	1255	-1	68987_2	01	Edge	None	None	0.513
k127_5439232_1	1	117	1	68988_1	10	Edge	None	None	0.521
k127_5439232_2	199	1194	1	68988_2	00	ATG	None	None	0.490
k127_5439232_3	1194	2627	1	68988_3	00	ATG	None	None	0.506
k127_5439232_4	2627	3913	1	68988_4	00	ATG	None	None	0.465
k127_5439232_5	3933	5033	1	68988_5	00	ATG	None	None	0.511
k127_5439232_6	5039	5809	1	68988_6	00	ATG	None	None	0.470
k127_5439232_7	5793	6722	1	68988_7	00	ATG	None	None	0.492
k127_5439232_8	6731	7558	1	68988_8	00	ATG	AGGTG	5bp	0.464
k127_5439232_9	7555	9165	1	68988_9	00	ATG	None	None	0.491
k127_5439232_10	9264	10013	1	68988_10	00	ATG	None	None	0.488
k127_5439232_11	10117	11085	1	68988_11	00	ATG	None	None	0.469
k127_5439232_12	11352	11633	1	68988_12	00	ATG	GGTG	6bp	0.450
k127_5439232_13	11639	12697	1	68988_13	00	ATG	None	None	0.495
k127_5439232_14	12706	13983	1	68988_14	01	ATG	None	None	0.487
k127_5439258_1	258	593	-1	68989_1	00	ATG	GGA/GAG/AGG	5-10bp	0.351
k127_5439258_2	656	793	-1	68989_2	00	ATG	GGAG/GAGG	5-10bp	0.283
k127_5439258_3	962	1810	1	68989_3	00	ATG	AGGAG	5-10bp	0.276
k127_5439258_4	1807	2229	-1	68989_4	00	ATG	AGGAG	5-10bp	0.492
k127_5439347_1	2	724	1	68990_1	10	Edge	None	None	0.445
k127_5439347_2	694	1002	1	68990_2	01	ATG	None	None	0.485
k127_5439357_1	50	1429	-1	68991_1	00	ATG	GGA/GAG/AGG	11-12bp	0.446
k127_5439357_2	1426	1632	-1	68991_2	01	Edge	None	None	0.406
k127_5439410_1	1	138	-1	68992_1	10	ATG	AATAA	7bp	0.435
k127_5439410_2	159	485	1	68992_2	00	ATG	None	None	0.410
k127_5439410_3	476	838	1	68992_3	00	ATG	None	None	0.369
k127_5439577_1	25	984	-1	68993_1	00	ATG	None	None	0.613
k127_5439586_1	1	633	-1	68994_1	10	ATG	TAAAA	12bp	0.408
k127_5439747_1	3	965	1	68995_1	10	Edge	None	None	0.607
k127_5439747_2	983	1849	-1	68995_2	01	Edge	None	None	0.596
k127_5439759_1	40	336	-1	68996_1	00	ATG	AAA	4bp	0.219
k127_5439759_2	511	747	-1	68996_2	00	ATG	TAAA	15bp	0.139
k127_5439759_3	764	1150	-1	68996_3	00	ATG	AATAA	14bp	0.233
k127_5439826_1	1	1554	1	68997_1	10	Edge	None	None	0.263
k127_5439830_1	2	385	-1	68998_1	10	ATG	None	None	0.323
k127_5439830_2	375	1253	-1	68998_2	00	ATG	None	None	0.275
k127_5439929_1	5	190	1	68999_1	00	ATG	None	None	0.349
k127_5439929_2	180	1469	1	68999_2	00	ATG	GGA/GAG/AGG	5-10bp	0.353
k127_5439929_3	1485	1862	1	68999_3	00	ATG	AGGA	5-10bp	0.344
k127_5439932_1	3	236	-1	69000_1	10	ATG	None	None	0.436
k127_5439932_2	205	765	-1	69000_2	00	ATG	AGGTG	5bp	0.453
k127_5440204_1	464	1147	1	69001_1	01	ATG	None	None	0.376
k127_5440223_1	1	450	-1	69002_1	10	ATG	GGAG/GAGG	5-10bp	0.189
k127_5440223_2	635	3376	1	69002_2	00	ATG	None	None	0.232
k127_5440347_1	83	286	1	69003_1	00	ATG	TAA	10bp	0.412
k127_5440347_2	283	621	1	69003_2	00	ATG	AACAA	7bp	0.460
k127_5440347_3	614	1576	1	69003_3	00	ATG	TAA	14bp	0.436
k127_5440347_4	1865	2056	1	69003_4	00	ATG	TAA	4bp	0.375
k127_5440372_1	1	384	1	69004_1	10	Edge	None	None	0.289
k127_5440372_2	397	906	1	69004_2	00	ATG	GGA/GAG/AGG	5-10bp	0.267
k127_5440372_3	913	1290	1	69004_3	01	ATG	None	None	0.241
k127_5440663_1	50	691	1	69005_1	00	ATG	None	None	0.207
k127_5440663_2	681	1052	1	69005_2	01	ATG	None	None	0.261
k127_5440962_1	160	714	1	69006_1	00	ATG	GGAG/GAGG	5-10bp	0.326
k127_5441032_1	3	806	-1	69007_1	10	ATG	GGA/GAG/AGG	5-10bp	0.710
k127_5441032_2	822	1094	-1	69007_2	01	Edge	None	None	0.659
k127_5441140_1	1	1179	-1	69008_1	11	Edge	None	None	0.529
k127_5441156_1	3	395	-1	69009_1	10	ATG	GGAG/GAGG	5-10bp	0.560
k127_5441156_2	420	1238	-1	69009_2	00	ATG	3Base/5BMM	13-15bp	0.560
k127_5441156_3	1501	1734	1	69009_3	01	ATG	None	None	0.538
k127_5441161_1	1	537	-1	69010_1	10	ATG	GGAG/GAGG	5-10bp	0.313
k127_5441161_2	625	1392	1	69010_2	00	ATG	None	None	0.305
k127_5441223_1	2	1225	1	69011_1	10	Edge	None	None	0.187
k127_5441234_1	2	652	-1	69012_1	10	ATG	TAA	15bp	0.487
k127_5441234_2	748	924	-1	69012_2	00	ATG	AAAAA	11bp	0.469
k127_5441234_3	924	1742	-1	69012_3	00	ATG	TATAA	4bp	0.473
k127_5441234_4	1782	2534	-1	69012_4	01	Edge	None	None	0.467
k127_5441248_1	3	1442	-1	69013_1	11	Edge	None	None	0.178
k127_5441361_1	2	301	-1	69014_1	10	ATG	None	None	0.567
k127_5441361_2	613	1317	-1	69014_2	01	Edge	None	None	0.519
k127_5441486_1	2	1009	1	69015_1	11	Edge	None	None	0.560
k127_5441579_1	214	1038	-1	69016_1	01	Edge	None	None	0.513
k127_5441813_1	2	433	-1	69017_1	10	ATG	GGAG/GAGG	5-10bp	0.310
k127_5441813_2	446	1867	-1	69017_2	00	ATG	GGA/GAG/AGG	5-10bp	0.278
k127_5441813_3	1926	2555	-1	69017_3	01	Edge	None	None	0.287
k127_5441880_1	2	340	-1	69018_1	10	ATG	None	None	0.484
k127_5441880_2	330	1616	-1	69018_2	00	ATG	None	None	0.521
k127_5441902_1	1	63	-1	69019_1	10	ATG	AGGA	5-10bp	0.317
k127_5441902_2	218	454	1	69019_2	00	ATG	AGGA	5-10bp	0.447
k127_5441902_3	498	1022	-1	69019_3	01	Edge	None	None	0.347
k127_5441956_1	3	284	-1	69020_1	10	ATG	GGAG/GAGG	5-10bp	0.504
k127_5441956_2	303	1007	-1	69020_2	01	Edge	None	None	0.584
k127_5441991_1	108	1250	1	69021_1	00	ATG	TAAAAA	8bp	0.416
k127_5441991_2	1388	2335	1	69021_2	01	ATG	AACAA	12bp	0.483
k127_5442109_1	1	207	-1	69022_1	10	ATG	TAA	7bp	0.401
k127_5442109_2	204	824	-1	69022_2	00	GTG	None	None	0.428
k127_5442109_3	826	2157	-1	69022_3	00	ATG	TAAAA	12bp	0.409
k127_5442109_4	2301	2534	-1	69022_4	00	ATG	AAAA	7bp	0.376
k127_5442109_5	2531	3298	-1	69022_5	00	ATG	AAAA	11bp	0.423
k127_5442109_6	3766	3939	1	69022_6	00	ATG	AACAA	15bp	0.420
k127_5442109_7	4074	5066	1	69022_7	00	ATG	TAAAA	12bp	0.446
k127_5442109_8	5194	5934	1	69022_8	00	ATG	TAAA	12bp	0.429
k127_5442109_9	5937	6890	1	69022_9	00	ATG	AAAA	11bp	0.426
k127_5442109_10	6985	7209	1	69022_10	00	ATG	TAA	11bp	0.444
k127_5442109_11	7221	7409	1	69022_11	01	ATG	TAAAAA	8bp	0.402
k127_5442179_1	2	2608	-1	69023_1	10	ATG	None	None	0.158
k127_5442179_2	2811	2927	-1	69023_2	01	Edge	None	None	0.162
k127_5442263_1	3	935	-1	69024_1	10	ATG	None	None	0.282
k127_5442263_2	935	1444	-1	69024_2	01	Edge	None	None	0.192
k127_5442278_1	1	135	1	69025_1	10	Edge	None	None	0.556
k127_5442278_2	152	1363	1	69025_2	00	ATG	None	None	0.583
k127_5442278_3	1449	1550	-1	69025_3	01	Edge	None	None	0.549
k127_5442289_1	1	138	1	69026_1	10	Edge	None	None	0.362
k127_5442289_2	152	475	1	69026_2	00	ATG	AATAA	13bp	0.306
k127_5442289_3	483	674	1	69026_3	00	ATG	TAA	12bp	0.286
k127_5442289_4	677	1048	1	69026_4	00	ATG	AAAAAA	5bp	0.331
k127_5442289_5	1045	1587	1	69026_5	00	ATG	AAAAAA	7bp	0.348
k127_5442289_6	1589	2263	1	69026_6	01	ATG	TAAA	7bp	0.366
k127_5442500_1	1	348	1	69027_1	10	Edge	None	None	0.405
k127_5442500_2	369	545	1	69027_2	00	ATG	AATAA	6bp	0.441
k127_5442500_3	592	1341	1	69027_3	00	ATG	TAAA	11bp	0.357
k127_5442500_4	1397	1633	-1	69027_4	01	Edge	None	None	0.456
k127_5442504_1	3	98	-1	69028_1	10	ATG	GGAG/GAGG	5-10bp	0.281
k127_5442504_2	479	1234	1	69028_2	00	ATG	AGGAG	5-10bp	0.368
k127_5442634_1	81	359	1	69029_1	00	ATG	None	None	0.326
k127_5442634_2	398	1735	-1	69029_2	00	ATG	GGAG/GAGG	5-10bp	0.386
k127_5442634_3	1864	2730	-1	69029_3	00	ATG	None	None	0.382
k127_5442634_4	2767	3162	-1	69029_4	00	ATG	GGAGG	5-10bp	0.323
k127_5442634_5	3363	3545	-1	69029_5	00	ATG	None	None	0.197
k127_5442634_6	3636	4847	1	69029_6	01	ATG	GGA/GAG/AGG	5-10bp	0.398
k127_5442646_1	3	290	-1	69030_1	10	ATG	None	None	0.559
k127_5442646_2	292	1281	-1	69030_2	00	ATG	GGAGG	3-4bp	0.508
k127_5442646_3	1278	2189	-1	69030_3	00	ATG	None	None	0.502
k127_5442646_4	2223	2696	-1	69030_4	00	ATG	None	None	0.483
k127_5442646_5	2683	2985	-1	69030_5	01	Edge	None	None	0.531
k127_5442706_1	3	1163	1	69031_1	11	Edge	None	None	0.586
k127_5442805_1	2	451	1	69032_1	10	Edge	None	None	0.478
k127_5442805_2	545	1372	-1	69032_2	00	ATG	AGGAG	5-10bp	0.585
k127_5442805_3	1372	2403	-1	69032_3	00	ATG	GGAGG	5-10bp	0.588
k127_5442805_4	2584	3492	-1	69032_4	00	ATG	None	None	0.504
k127_5442805_5	3485	4180	-1	69032_5	01	Edge	None	None	0.526
k127_5442847_1	3	224	1	69033_1	10	Edge	None	None	0.541
k127_5442847_2	247	1026	1	69033_2	00	ATG	GGAG/GAGG	5-10bp	0.556
k127_5442847_3	1159	2007	-1	69033_3	00	ATG	AGxAGG/AGGxGG	5-10bp	0.505
k127_5442847_4	2185	2646	1	69033_4	00	ATG	None	None	0.506
k127_5442847_5	2668	3066	1	69033_5	00	ATG	None	None	0.499
k127_5442847_6	3071	3208	1	69033_6	01	ATG	None	None	0.558
k127_5442972_1	727	1089	1	69034_1	00	ATG	GGAG/GAGG	5-10bp	0.479
k127_5443051_1	2	340	1	69035_1	10	Edge	None	None	0.549
k127_5443051_2	388	1644	-1	69035_2	00	ATG	GGAG/GAGG	5-10bp	0.595
k127_5443051_3	1641	1964	-1	69035_3	01	Edge	None	None	0.602
k127_5443198_1	2	1027	1	69036_1	10	Edge	None	None	0.512
k127_5443333_1	105	1106	1	69037_1	01	ATG	None	None	0.178
k127_5443364_1	3	293	-1	69038_1	10	ATG	GGCGG	6bp	0.608
k127_5443364_2	245	535	-1	69038_2	00	ATG	GGAGG	7bp	0.619
k127_5443364_3	535	1305	-1	69038_3	00	ATG	None	None	0.623
k127_5443364_4	1378	1572	1	69038_4	00	ATG	None	None	0.569
k127_5443364_5	1554	2360	-1	69038_5	00	ATG	None	None	0.634
k127_5443364_6	2363	3454	-1	69038_6	00	ATG	None	None	0.609
k127_5443364_7	3456	4463	-1	69038_7	00	GTG	None	None	0.606
k127_5443364_8	4790	4993	1	69038_8	01	ATG	None	None	0.623
k127_5443416_1	1	357	1	69039_1	10	Edge	None	None	0.496
k127_5443416_2	502	1173	1	69039_2	01	ATG	GGAGG	5-10bp	0.415
k127_5443448_1	142	777	-1	69040_1	00	ATG	AACAA	11bp	0.478
k127_5443448_2	792	1277	-1	69040_2	01	Edge	None	None	0.484
k127_5443461_1	3	662	1	69041_1	10	Edge	None	None	0.542
k127_5443461_2	753	1781	1	69041_2	01	ATG	None	None	0.529
k127_5443532_1	2	1567	-1	69042_1	10	ATG	3Base/5BMM	13-15bp	0.508
k127_5443532_2	1582	1818	-1	69042_2	01	Edge	None	None	0.515
k127_5443559_1	2	1894	-1	69043_1	11	Edge	None	None	0.200
k127_5443767_1	1	603	-1	69044_1	10	ATG	GGAG/GAGG	5-10bp	0.373
k127_5443767_2	606	1103	-1	69044_2	01	Edge	None	None	0.333
k127_5443778_1	29	1153	1	69045_1	01	ATG	None	None	0.167
k127_5443824_1	1	1557	1	69046_1	10	Edge	None	None	0.196
k127_5443853_1	2	571	-1	69047_1	10	ATG	TAAA	7bp	0.398
k127_5443874_1	2	295	-1	69048_1	10	GTG	GGAG/GAGG	5-10bp	0.571
k127_5443874_2	347	634	-1	69048_2	00	ATG	None	None	0.503
k127_5443874_3	816	1841	-1	69048_3	01	Edge	None	None	0.512
k127_5443890_1	2	1252	-1	69049_1	11	Edge	None	None	0.386
k127_5444013_1	1	1767	-1	69050_1	10	ATG	None	None	0.596
k127_5444068_1	79	840	-1	69051_1	00	ATG	AGGA	5-10bp	0.513
k127_5444068_2	857	1168	-1	69051_2	01	Edge	None	None	0.545
k127_5444151_1	96	1484	1	69052_1	01	ATG	None	None	0.222
k127_5444371_1	3	524	-1	69053_1	10	ATG	AGGA	5-10bp	0.278
k127_5444371_2	517	942	-1	69053_2	00	ATG	GGA/GAG/AGG	5-10bp	0.298
k127_5444581_1	2	133	1	69054_1	10	Edge	None	None	0.530
k127_5444581_2	134	1285	-1	69054_2	00	ATG	None	None	0.515
k127_5444581_3	1305	3353	-1	69054_3	01	Edge	None	None	0.538
k127_5444705_1	2	232	-1	69055_1	10	ATG	AGGAG	5-10bp	0.463
k127_5444705_2	377	1051	-1	69055_2	01	Edge	None	None	0.450
k127_5444779_1	3	521	1	69056_1	10	Edge	None	None	0.539
k127_5444779_2	576	1244	1	69056_2	01	ATG	None	None	0.523
k127_5444781_1	3	2315	1	69057_1	11	Edge	None	None	0.163
k127_5444806_1	2	436	-1	69058_1	10	ATG	GGAG/GAGG	5-10bp	0.483
k127_5444806_2	534	1124	-1	69058_2	01	Edge	None	None	0.487
k127_5444852_1	2	3499	1	69059_1	11	Edge	None	None	0.320
k127_5444872_1	1	609	1	69060_1	10	Edge	None	None	0.427
k127_5444872_2	703	1002	1	69060_2	01	ATG	GGA/GAG/AGG	5-10bp	0.420
k127_5444888_1	2	280	-1	69061_1	10	ATG	None	None	0.509
k127_5444888_2	597	1262	1	69061_2	01	ATG	None	None	0.535
k127_5445078_1	2	766	1	69062_1	10	Edge	None	None	0.596
k127_5445078_2	774	1184	-1	69062_2	00	GTG	None	None	0.472
k127_5445078_3	1191	1538	-1	69062_3	00	ATG	None	None	0.506
k127_5445078_4	1655	1990	-1	69062_4	00	ATG	None	None	0.464
k127_5445078_5	2102	2719	-1	69062_5	01	Edge	None	None	0.489
k127_5445220_1	2	250	-1	69063_1	10	ATG	GGAG/GAGG	5-10bp	0.643
k127_5445220_2	633	803	-1	69063_2	00	ATG	None	None	0.538
k127_5445259_1	2	337	1	69064_1	10	Edge	None	None	0.393
k127_5445259_2	393	1184	-1	69064_2	00	ATG	GGAG/GAGG	5-10bp	0.417
k127_5445259_3	1197	1694	-1	69064_3	01	Edge	None	None	0.438
k127_5445343_1	220	570	-1	69065_1	00	ATG	GGAG/GAGG	5-10bp	0.396
k127_5445343_2	585	743	-1	69065_2	00	ATG	AGGAG	5-10bp	0.421
k127_5445343_3	930	1622	-1	69065_3	00	ATG	AGGAG	5-10bp	0.385
k127_5445343_4	1697	1858	-1	69065_4	00	ATG	AGGAG	5-10bp	0.401
k127_5445343_5	1861	2253	-1	69065_5	00	ATG	GGxGG	5-10bp	0.323
k127_5445343_6	2231	2752	-1	69065_6	00	ATG	GGAGG	5-10bp	0.370
k127_5445343_7	2769	3101	-1	69065_7	00	ATG	AGGAG	5-10bp	0.378
k127_5445343_8	3123	3299	-1	69065_8	00	GTG	GGAGG	5-10bp	0.379
k127_5445343_9	3521	4186	-1	69065_9	01	Edge	None	None	0.383
k127_5445386_1	2	877	1	69066_1	10	Edge	None	None	0.379
k127_5445386_2	887	1090	1	69066_2	00	ATG	AGGA	5-10bp	0.412
k127_5445467_1	2	73	-1	69067_1	10	ATG	GGAG/GAGG	5-10bp	0.292
k127_5445467_2	215	589	-1	69067_2	00	ATG	AGGAG	5-10bp	0.397
k127_5445467_3	602	1528	-1	69067_3	00	ATG	GGA/GAG/AGG	5-10bp	0.379
k127_5445467_4	1566	1829	-1	69067_4	01	Edge	None	None	0.348
k127_5445472_1	3	764	1	69068_1	10	Edge	None	None	0.413
k127_5445472_2	754	1293	1	69068_2	00	ATG	None	None	0.315
k127_5445472_3	1256	1753	1	69068_3	01	ATG	GGA/GAG/AGG	5-10bp	0.331
k127_5445642_1	475	1437	-1	69069_1	00	ATG	None	None	0.579
k127_5445642_2	1434	2417	-1	69069_2	00	ATG	AGxAG	5-10bp	0.550
k127_5445642_3	2433	2711	-1	69069_3	01	Edge	None	None	0.505
k127_5445651_1	1	1164	1	69070_1	11	Edge	None	None	0.568
k127_5445661_1	1	1110	1	69071_1	10	Edge	None	None	0.464
k127_5445661_2	1215	1808	1	69071_2	00	ATG	TAA	12bp	0.535
k127_5445661_3	1813	2073	1	69071_3	01	ATG	TAA	12bp	0.540
k127_5445683_1	3	152	1	69072_1	10	Edge	None	None	0.247
k127_5445683_2	968	1087	-1	69072_2	01	Edge	None	None	0.200
k127_5446058_1	3	962	-1	69073_1	10	GTG	None	None	0.269
k127_5446058_2	982	1224	-1	69073_2	00	ATG	AGxAGG/AGGxGG	5-10bp	0.226
k127_5446058_3	1533	1748	1	69073_3	00	ATG	GGAG/GAGG	5-10bp	0.352
k127_5446058_4	1805	2326	1	69073_4	00	ATG	GGA/GAG/AGG	5-10bp	0.262
k127_5446058_5	2385	2675	1	69073_5	01	ATG	GGAGG	5-10bp	0.313
k127_5446195_1	3	1061	-1	69074_1	11	Edge	None	None	0.245
k127_5446244_1	2	502	-1	69075_1	10	ATG	None	None	0.507
k127_5446244_2	616	1836	-1	69075_2	01	Edge	None	None	0.559
k127_5446251_1	3	1127	1	69076_1	11	Edge	None	None	0.330
k127_5446307_1	259	1476	-1	69077_1	00	ATG	GGA/GAG/AGG	5-10bp	0.417
k127_5446307_2	1737	3101	-1	69077_2	00	ATG	None	None	0.514
k127_5446313_1	1	1437	1	69078_1	11	Edge	None	None	0.317
k127_5446377_1	2	532	-1	69079_1	10	ATG	GGA/GAG/AGG	11-12bp	0.275
k127_5446377_2	619	960	-1	69079_2	00	ATG	None	None	0.287
k127_5446377_3	1013	2023	-1	69079_3	01	Edge	None	None	0.277
k127_5446387_1	3	647	-1	69080_1	10	ATG	None	None	0.327
k127_5446387_2	719	2077	-1	69080_2	00	ATG	AGGA/GGAG/GAGG	11-12bp	0.367
k127_5446387_3	2170	3261	-1	69080_3	00	GTG	None	None	0.369
k127_5446402_1	506	832	1	69081_1	00	ATG	TAA	6bp	0.336
k127_5446414_1	1	450	1	69082_1	10	Edge	None	None	0.598
k127_5446414_2	883	1134	-1	69082_2	00	TTG	AGGAGG	5-10bp	0.440
k127_5446416_1	3	1055	1	69083_1	11	Edge	None	None	0.486
k127_5446457_1	3	185	1	69084_1	10	Edge	None	None	0.481
k127_5446457_2	199	378	1	69084_2	00	ATG	None	None	0.461
k127_5446457_3	427	930	1	69084_3	00	ATG	None	None	0.442
k127_5446457_4	1008	1130	1	69084_4	01	ATG	None	None	0.398
k127_5446507_1	2	1588	-1	69085_1	11	Edge	None	None	0.267
k127_5446562_1	3	353	-1	69086_1	10	ATG	GGAGG	5-10bp	0.550
k127_5446562_2	440	3094	-1	69086_2	01	Edge	None	None	0.503
k127_5446697_1	733	1008	1	69087_1	00	ATG	None	None	0.457
k127_5446784_1	1	2538	-1	69088_1	11	Edge	None	None	0.329
k127_5446847_1	1	426	1	69089_1	10	Edge	None	None	0.655
k127_5446847_2	462	1757	-1	69089_2	01	Edge	None	None	0.613
k127_5446915_1	1	354	1	69090_1	10	Edge	None	None	0.254
k127_5446915_2	377	1516	1	69090_2	00	TTG	AGGAG	5-10bp	0.278
k127_5446915_3	1647	4052	1	69090_3	00	ATG	GGA/GAG/AGG	11-12bp	0.272
k127_5446915_4	4077	4313	1	69090_4	00	ATG	None	None	0.304
k127_5446915_5	4437	4646	1	69090_5	00	ATG	GGA/GAG/AGG	5-10bp	0.338
k127_5446915_6	4639	4971	1	69090_6	00	ATG	GGAG/GAGG	5-10bp	0.279
k127_5446915_7	5116	5409	1	69090_7	00	ATG	GGA/GAG/AGG	5-10bp	0.371
k127_5446915_8	6113	6469	1	69090_8	01	ATG	AGGAG	5-10bp	0.409
k127_5446957_1	1	471	1	69091_1	10	Edge	None	None	0.352
k127_5446957_2	687	1148	-1	69091_2	00	ATG	TATAA	12bp	0.346
k127_5446969_1	3	689	-1	69092_1	10	ATG	GGAG/GAGG	5-10bp	0.591
k127_5446969_2	691	1311	-1	69092_2	01	Edge	None	None	0.562
k127_5446984_1	3	1490	-1	69093_1	10	ATG	AAA	8bp	0.490
k127_5446984_2	1721	2053	-1	69093_2	01	Edge	None	None	0.538
k127_5447064_1	1	447	1	69094_1	10	Edge	None	None	0.479
k127_5447064_2	449	2533	-1	69094_2	00	ATG	TAAA	11bp	0.490
k127_5447067_1	2	958	-1	69095_1	10	ATG	AAA	15bp	0.462
k127_5447069_1	1	315	1	69096_1	10	Edge	None	None	0.613
k127_5447069_2	302	1438	1	69096_2	00	ATG	AGGA	5-10bp	0.604
k127_5447084_1	1	495	-1	69097_1	10	ATG	GGA/GAG/AGG	5-10bp	0.648
k127_5447084_2	500	1516	-1	69097_2	00	ATG	AGGAG	5-10bp	0.642
k127_5447084_3	1541	2731	-1	69097_3	01	Edge	None	None	0.650
k127_5447251_1	2	883	1	69098_1	10	Edge	None	None	0.294
k127_5447251_2	883	1233	1	69098_2	00	ATG	AGGA/GGAG/GAGG	11-12bp	0.248
k127_5447251_3	1292	1915	1	69098_3	01	ATG	None	None	0.325
k127_5447321_1	3	1337	-1	69099_1	11	Edge	None	None	0.309
k127_5447713_1	2	1006	-1	69100_1	11	Edge	None	None	0.506
k127_5447737_1	3	2000	-1	69101_1	11	Edge	None	None	0.651
k127_5447846_1	144	1472	-1	69102_1	01	Edge	None	None	0.221
k127_5447910_1	1	105	1	69103_1	10	Edge	None	None	0.438
k127_5447910_2	227	1513	-1	69103_2	00	ATG	GGA/GAG/AGG	5-10bp	0.344
k127_5447910_3	1503	2015	-1	69103_3	00	ATG	AGGA/GGAG/GAGG	11-12bp	0.368
k127_5447910_4	2002	2811	-1	69103_4	00	ATG	None	None	0.354
k127_5447910_5	2801	6349	-1	69103_5	00	ATG	None	None	0.352
k127_5447910_6	6400	7572	-1	69103_6	00	ATG	GGA/GAG/AGG	5-10bp	0.365
k127_5447910_7	7703	8878	1	69103_7	00	ATG	AGGA	5-10bp	0.338
k127_5447910_8	8952	9155	1	69103_8	01	ATG	AGGA	5-10bp	0.417
k127_5447932_1	122	1219	1	69104_1	01	GTG	GGAGG	5-10bp	0.423
k127_5447939_1	2	547	-1	69105_1	10	ATG	None	None	0.425
k127_5447939_2	622	1575	-1	69105_2	00	ATG	GGxGG	5-10bp	0.425
k127_5447939_3	1580	2194	-1	69105_3	00	ATG	GGA/GAG/AGG	5-10bp	0.398
k127_5447939_4	2274	2579	-1	69105_4	00	ATG	GGAGG	5-10bp	0.425
k127_5447939_5	2681	2878	-1	69105_5	01	Edge	None	None	0.480
k127_5447959_1	94	942	1	69106_1	00	ATG	TATAA	4bp	0.335
k127_5448036_1	2	94	1	69107_1	10	Edge	None	None	0.495
k127_5448036_2	154	495	1	69107_2	00	ATG	None	None	0.404
k127_5448036_3	499	723	1	69107_3	00	ATG	None	None	0.369
k127_5448036_4	801	1022	1	69107_4	01	ATG	TTTAAA	14bp	0.441
k127_5448084_1	2	3151	1	69108_1	10	Edge	None	None	0.604
k127_5448084_2	3154	3453	1	69108_2	00	GTG	None	None	0.557
k127_5448084_3	3460	4176	1	69108_3	00	ATG	None	None	0.520
k127_5448084_4	4181	5548	1	69108_4	00	ATG	None	None	0.580
k127_5448084_5	5550	5963	1	69108_5	00	ATG	AGxAG	5-10bp	0.614
k127_5448084_6	5982	6581	1	69108_6	00	ATG	None	None	0.597
k127_5448084_7	6578	7135	1	69108_7	00	ATG	None	None	0.554
k127_5448084_8	7132	7518	1	69108_8	01	ATG	None	None	0.587
k127_5448180_1	3	281	1	69109_1	10	Edge	None	None	0.315
k127_5448180_2	283	480	1	69109_2	00	ATG	None	None	0.263
k127_5448180_3	584	1087	1	69109_3	00	ATG	None	None	0.224
k127_5448180_4	1084	1356	1	69109_4	00	ATG	None	None	0.183
k127_5448180_5	1358	1501	1	69109_5	00	ATG	None	None	0.271
k127_5448180_6	1505	2032	1	69109_6	00	ATG	AGGAG	5-10bp	0.265
k127_5448180_7	2039	2581	1	69109_7	00	ATG	None	None	0.219
k127_5448180_8	2653	2934	1	69109_8	00	ATG	None	None	0.266
k127_5448180_9	2931	3182	1	69109_9	00	ATG	None	None	0.190
k127_5448180_10	3179	3694	1	69109_10	00	GTG	GGA/GAG/AGG	5-10bp	0.184
k127_5448180_11	3684	3989	1	69109_11	00	ATG	None	None	0.180
k127_5448180_12	3986	4243	1	69109_12	00	ATG	None	None	0.190
k127_5448180_13	4372	5487	1	69109_13	00	ATG	None	None	0.286
k127_5448180_14	5624	5815	1	69109_14	00	ATG	None	None	0.250
k127_5448180_15	5812	5970	1	69109_15	00	ATG	GGAG/GAGG	5-10bp	0.245
k127_5448180_16	5960	6421	1	69109_16	00	ATG	None	None	0.286
k127_5448180_17	6424	6660	1	69109_17	00	ATG	None	None	0.241
k127_5448180_18	6663	6851	1	69109_18	00	ATG	None	None	0.254
k127_5448180_19	6853	7236	1	69109_19	00	ATG	AGGA	5-10bp	0.237
k127_5448180_20	7236	7421	1	69109_20	00	ATG	None	None	0.253
k127_5448180_21	7414	7668	1	69109_21	00	ATG	None	None	0.255
k127_5448180_22	7759	7857	1	69109_22	01	ATG	None	None	0.263
k127_5448247_1	3	158	-1	69110_1	10	ATG	TAA	9bp	0.494
k127_5448247_2	278	604	-1	69110_2	00	TTG	AATAA	10bp	0.453
k127_5448247_3	884	1861	1	69110_3	00	ATG	TAA	8bp	0.516
k127_5448247_4	2163	2390	-1	69110_4	01	Edge	None	None	0.548
k127_5448250_1	2	1129	-1	69111_1	10	ATG	GGAG/GAGG	5-10bp	0.459
k127_5448250_2	1357	1569	-1	69111_2	01	Edge	None	None	0.437
k127_5448296_1	1	1125	1	69112_1	11	Edge	None	None	0.499
k127_5448398_1	1	1284	1	69113_1	10	Edge	None	None	0.258
k127_5448476_1	2	895	1	69114_1	10	Edge	None	None	0.299
k127_5448476_2	906	1169	1	69114_2	01	ATG	AGGA	5-10bp	0.265
k127_5448531_1	3	575	-1	69115_1	10	ATG	None	None	0.358
k127_5448531_2	593	1564	-1	69115_2	00	ATG	GGAG/GAGG	5-10bp	0.298
k127_5448531_3	1576	1884	-1	69115_3	01	Edge	None	None	0.291
k127_5448552_1	324	1289	-1	69116_1	00	ATG	AAA	8bp	0.470
k127_5448655_1	1	483	-1	69117_1	10	ATG	AAAA	14bp	0.516
k127_5448655_2	503	1294	-1	69117_2	01	Edge	None	None	0.431
k127_5449004_1	2	487	-1	69118_1	10	ATG	AGxAGG/AGGxGG	5-10bp	0.551
k127_5449004_2	729	1070	-1	69118_2	01	Edge	None	None	0.485
k127_5449109_1	3	350	-1	69119_1	10	ATG	TAAA	11bp	0.509
k127_5449109_2	388	528	-1	69119_2	00	ATG	TAA	15bp	0.234
k127_5449109_3	751	1818	1	69119_3	00	ATG	TAAA	11bp	0.479
k127_5449109_4	1899	2204	1	69119_4	01	ATG	TAAA	14bp	0.497
k127_5449127_1	2	970	-1	69120_1	10	ATG	None	None	0.576
k127_5449127_2	970	2043	-1	69120_2	01	Edge	None	None	0.582
k127_5449167_1	1	1395	1	69121_1	10	Edge	None	None	0.349
k127_5449167_2	1627	2523	1	69121_2	00	ATG	None	None	0.334
k127_5449210_1	3	566	-1	69122_1	10	GTG	AGGA	5-10bp	0.369
k127_5449210_2	657	1115	1	69122_2	01	ATG	AGGA	5-10bp	0.383
k127_5449310_1	2	145	1	69123_1	10	Edge	None	None	0.312
k127_5449310_2	262	1065	1	69123_2	01	ATG	AGGAG	5-10bp	0.277
k127_5449407_1	2	1489	1	69124_1	11	Edge	None	None	0.452
k127_5449608_1	2	967	-1	69125_1	10	ATG	None	None	0.615
k127_5449608_2	1009	1521	-1	69125_2	00	ATG	None	None	0.556
k127_5449608_3	1528	2109	-1	69125_3	00	ATG	None	None	0.586
k127_5449608_4	2117	2686	-1	69125_4	00	ATG	None	None	0.609
k127_5449608_5	2724	3605	-1	69125_5	00	ATG	None	None	0.546
k127_5449608_6	3651	3830	-1	69125_6	01	Edge	None	None	0.583
k127_5449746_1	1	276	1	69126_1	10	Edge	None	None	0.236
k127_5449746_2	266	1105	1	69126_2	00	ATG	None	None	0.208
k127_5449746_3	1131	1538	1	69126_3	00	ATG	GGAGG	3-4bp	0.230
k127_5449746_4	1538	1954	1	69126_4	01	ATG	GGA/GAG/AGG	11-12bp	0.223
k127_5449759_1	57	245	1	69127_1	00	TTG	GGAGG	5-10bp	0.323
k127_5449759_2	262	537	-1	69127_2	00	ATG	AGGAG	5-10bp	0.163
k127_5449759_3	590	1666	1	69127_3	00	ATG	None	None	0.233
k127_5449759_4	1644	1847	-1	69127_4	00	ATG	AGGAG	5-10bp	0.353
k127_5449759_5	1893	2774	-1	69127_5	00	ATG	GGAGG	5-10bp	0.246
k127_5449759_6	2785	3444	-1	69127_6	00	ATG	None	None	0.239
k127_5449759_7	3565	3909	1	69127_7	01	ATG	GGA/GAG/AGG	5-10bp	0.383
k127_5449828_1	1	1245	-1	69128_1	11	Edge	None	None	0.546
k127_5449834_1	195	3998	-1	69129_1	00	ATG	AGGAG	5-10bp	0.482
k127_5449834_2	4021	4701	-1	69129_2	00	ATG	GGAG/GAGG	5-10bp	0.429
k127_5449834_3	4766	4984	-1	69129_3	01	Edge	None	None	0.466
k127_5449931_1	56	496	1	69130_1	00	ATG	AGGAG	5-10bp	0.646
k127_5449931_2	481	1290	1	69130_2	00	ATG	GGA/GAG/AGG	5-10bp	0.616
k127_5449939_1	148	1116	-1	69131_1	01	Edge	None	None	0.181
k127_5450024_1	3	158	1	69132_1	10	Edge	None	None	0.353
k127_5450024_2	251	1138	1	69132_2	01	ATG	GGA/GAG/AGG	11-12bp	0.322
k127_5450187_1	2	523	-1	69133_1	10	ATG	AGGAGG	5-10bp	0.575
k127_5450187_2	539	1486	-1	69133_2	01	Edge	None	None	0.595
k127_5450204_1	3	863	1	69134_1	10	Edge	None	None	0.495
k127_5450204_2	1031	1534	-1	69134_2	00	ATG	GGAG/GAGG	5-10bp	0.379
k127_5450204_3	1539	2642	-1	69134_3	00	ATG	AGGA/GGAG/GAGG	11-12bp	0.412
k127_5450204_4	2649	2759	-1	69134_4	01	Edge	None	None	0.351
k127_5450295_1	2	136	-1	69135_1	10	ATG	None	None	0.133
k127_5450295_2	286	792	-1	69135_2	00	ATG	None	None	0.195
k127_5450295_3	926	1279	1	69135_3	00	ATG	None	None	0.251
k127_5450363_1	1	1128	1	69136_1	10	Edge	None	None	0.334
k127_5450363_2	1389	1628	-1	69136_2	01	Edge	None	None	0.296
k127_5450384_1	1	780	-1	69137_1	10	ATG	None	None	0.583
k127_5450384_2	781	1326	-1	69137_2	01	Edge	None	None	0.555
k127_5450389_1	108	1643	1	69138_1	00	ATG	None	None	0.258
k127_5450632_1	2	832	-1	69139_1	10	ATG	GGAGG	5-10bp	0.276
k127_5450632_2	910	1053	-1	69139_2	01	Edge	None	None	0.278
k127_5450684_1	1	348	1	69140_1	10	Edge	None	None	0.635
k127_5450684_2	510	1061	1	69140_2	01	ATG	AGGAG	5-10bp	0.650
k127_5450780_1	2	541	-1	69141_1	10	ATG	None	None	0.643
k127_5450780_2	538	1539	-1	69141_2	01	Edge	None	None	0.634
k127_5450949_1	3	611	-1	69142_1	10	ATG	AGGA	5-10bp	0.379
k127_5450949_2	643	2880	-1	69142_2	00	ATG	None	None	0.387
k127_5450949_3	2948	3523	-1	69142_3	01	Edge	None	None	0.359
k127_5451014_1	1	393	1	69143_1	10	Edge	None	None	0.433
k127_5451014_2	401	1669	1	69143_2	00	ATG	None	None	0.340
k127_5451014_3	1671	2129	1	69143_3	01	ATG	None	None	0.266
k127_5451033_1	3	191	-1	69144_1	10	ATG	GGA/GAG/AGG	5-10bp	0.434
k127_5451033_2	195	1007	-1	69144_2	00	ATG	None	None	0.323
k127_5451033_3	1012	1449	-1	69144_3	01	Edge	None	None	0.354
k127_5451044_1	2	286	-1	69145_1	10	ATG	None	None	0.572
k127_5451044_2	358	1077	1	69145_2	01	ATG	None	None	0.639
k127_5451098_1	509	1378	-1	69146_1	00	ATG	GGAG/GAGG	5-10bp	0.515
k127_5451098_2	1502	1819	1	69146_2	01	ATG	GGAG/GAGG	5-10bp	0.503
k127_5451110_1	2	1204	-1	69147_1	10	ATG	GGAGG	5-10bp	0.367
k127_5451337_1	270	620	-1	69148_1	00	ATG	TAAAA	4bp	0.262
k127_5451337_2	755	976	1	69148_2	00	ATG	AATAA	14bp	0.284
k127_5451735_1	90	1244	1	69149_1	01	ATG	None	None	0.195
k127_5451846_1	2	1396	-1	69150_1	11	Edge	None	None	0.487
k127_5451863_1	113	886	-1	69151_1	00	ATG	None	None	0.571
k127_5451863_2	1084	1440	-1	69151_2	00	ATG	None	None	0.574
k127_5451863_3	1615	1998	1	69151_3	00	ATG	None	None	0.568
k127_5451863_4	2020	2592	1	69151_4	00	ATG	None	None	0.562
k127_5451863_5	2645	2791	-1	69151_5	00	ATG	None	None	0.544
k127_5451863_6	3114	3656	1	69151_6	00	ATG	None	None	0.552
k127_5451863_7	3669	4106	1	69151_7	00	ATG	None	None	0.587
k127_5451863_8	4145	4318	1	69151_8	00	ATG	None	None	0.603
k127_5451863_9	4353	5294	1	69151_9	00	ATG	None	None	0.590
k127_5451863_10	5300	6076	1	69151_10	00	ATG	None	None	0.627
k127_5451863_11	6162	6269	-1	69151_11	00	ATG	None	None	0.398
k127_5451863_12	6748	7143	1	69151_12	00	ATG	None	None	0.500
k127_5451863_13	7170	8489	1	69151_13	00	ATG	None	None	0.537
k127_5451863_14	8556	8984	1	69151_14	01	ATG	None	None	0.536
k127_5451937_1	229	1212	1	69152_1	01	ATG	GGA/GAG/AGG	5-10bp	0.377
k127_5452072_1	54	212	-1	69153_1	00	ATG	TAAA	6bp	0.484
k127_5452072_2	248	550	-1	69153_2	00	ATG	AAAA	12bp	0.449
k127_5452072_3	684	1151	1	69153_3	01	ATG	TAA	12bp	0.485
k127_5452143_1	3	155	1	69154_1	10	Edge	None	None	0.608
k127_5452143_2	197	523	-1	69154_2	00	ATG	None	None	0.505
k127_5452143_3	1080	2525	1	69154_3	00	ATG	AACAA	15bp	0.465
k127_5452223_1	1	225	-1	69155_1	10	ATG	None	None	0.578
k127_5452223_2	248	793	-1	69155_2	00	ATG	AGGA	5-10bp	0.603
k127_5452223_3	947	1432	-1	69155_3	01	Edge	None	None	0.438
k127_5452362_1	2	1066	1	69156_1	10	Edge	None	None	0.320
k127_5452378_1	2	523	-1	69157_1	10	ATG	GGAG/GAGG	5-10bp	0.270
k127_5452378_2	625	1107	-1	69157_2	00	ATG	AGGAG	5-10bp	0.253
k127_5452378_3	1117	1383	-1	69157_3	01	Edge	None	None	0.236
k127_5452385_1	56	1645	-1	69158_1	01	Edge	None	None	0.460
k127_5452405_1	1	558	-1	69159_1	10	ATG	None	None	0.579
k127_5452405_2	565	1656	-1	69159_2	00	ATG	None	None	0.585
k127_5452405_3	1677	2744	-1	69159_3	00	ATG	None	None	0.512
k127_5452405_4	2833	3384	-1	69159_4	01	Edge	None	None	0.516
k127_5452440_1	1	687	1	69160_1	10	Edge	None	None	0.469
k127_5452440_2	767	1762	-1	69160_2	00	ATG	None	None	0.556
k127_5452440_3	1759	3528	-1	69160_3	00	ATG	AGGAGG	5-10bp	0.529
k127_5452440_4	3525	4001	-1	69160_4	00	ATG	None	None	0.501
k127_5452440_5	4113	5012	-1	69160_5	00	ATG	None	None	0.508
k127_5452440_6	5012	5878	-1	69160_6	00	ATG	None	None	0.494
k127_5452440_7	5916	6521	-1	69160_7	00	ATG	None	None	0.507
k127_5452440_8	6677	7369	1	69160_8	00	ATG	None	None	0.530
k127_5452440_9	7401	8021	-1	69160_9	01	Edge	None	None	0.520
k127_5452452_1	1	711	1	69161_1	10	Edge	None	None	0.174
k127_5452452_2	950	2143	-1	69161_2	01	Edge	None	None	0.188
k127_5452472_1	73	1518	-1	69162_1	00	TTG	None	None	0.211
k127_5452472_2	1867	1998	-1	69162_2	01	Edge	None	None	0.136
k127_5452511_1	3	1073	-1	69163_1	10	ATG	None	None	0.577
k127_5452511_2	1177	1800	1	69163_2	00	ATG	None	None	0.527
k127_5452511_3	1837	1971	1	69163_3	01	ATG	None	None	0.570
k127_5452562_1	2	1099	-1	69164_1	11	Edge	None	None	0.201
k127_5452637_1	1	87	1	69165_1	10	Edge	None	None	0.460
k127_5452637_2	104	691	1	69165_2	00	ATG	TAA	12bp	0.456
k127_5452637_3	1091	1240	-1	69165_3	01	Edge	None	None	0.653
k127_5452653_1	543	1352	1	69166_1	00	ATG	TATAA	12bp	0.343
k127_5452688_1	2	1066	1	69167_1	10	Edge	None	None	0.233
k127_5452688_2	1135	1269	1	69167_2	00	ATG	GGAG/GAGG	5-10bp	0.348
k127_5452688_3	1299	2054	-1	69167_3	00	ATG	GGA/GAG/AGG	5-10bp	0.202
k127_5452688_4	2108	2779	-1	69167_4	00	ATG	AGxAGG/AGGxGG	5-10bp	0.208
k127_5452729_1	1	687	1	69168_1	10	Edge	None	None	0.405
k127_5452729_2	674	1150	1	69168_2	00	ATG	GGAGG	5-10bp	0.396
k127_5452729_3	1144	1293	1	69168_3	01	ATG	GGAGG	5-10bp	0.347
k127_5452783_1	1	1449	1	69169_1	10	Edge	None	None	0.197
k127_5452866_1	3	1001	1	69170_1	11	Edge	None	None	0.479
k127_5453164_1	3	1271	1	69171_1	10	Edge	None	None	0.467
k127_5453164_2	1271	1993	1	69171_2	01	ATG	TAA	7bp	0.440
k127_5453576_1	3	644	-1	69172_1	10	GTG	None	None	0.160
k127_5453576_2	964	1203	-1	69172_2	00	ATG	None	None	0.229
k127_5453578_1	153	1289	-1	69173_1	01	Edge	None	None	0.502
k127_5453594_1	1	762	1	69174_1	10	Edge	None	None	0.488
k127_5453594_2	750	1574	1	69174_2	00	GTG	AAA	14bp	0.486
k127_5453612_1	1	1503	1	69175_1	11	Edge	None	None	0.323
k127_5453655_1	1	936	1	69176_1	10	Edge	None	None	0.497
k127_5453655_2	1520	1963	-1	69176_2	01	Edge	None	None	0.507
k127_5453735_1	3	212	1	69177_1	10	Edge	None	None	0.262
k127_5453735_2	271	1317	1	69177_2	00	ATG	AGGAG	5-10bp	0.287
k127_5453735_3	1370	1744	1	69177_3	00	ATG	GGAG/GAGG	5-10bp	0.232
k127_5453735_4	1734	2039	-1	69177_4	00	ATG	None	None	0.265
k127_5453735_5	2092	2268	-1	69177_5	00	ATG	AGGAG	5-10bp	0.356
k127_5453735_6	2371	3504	1	69177_6	00	ATG	AGGAG	5-10bp	0.280
k127_5453735_7	3587	4672	1	69177_7	00	ATG	AGGAG	5-10bp	0.244
k127_5453735_8	4665	5411	1	69177_8	00	ATG	None	None	0.199
k127_5453735_9	5413	6210	-1	69177_9	00	ATG	AGGAG	5-10bp	0.206
k127_5453735_10	6328	7050	1	69177_10	00	ATG	GGA/GAG/AGG	5-10bp	0.284
k127_5453735_11	7068	7550	1	69177_11	00	ATG	AGGA	5-10bp	0.300
k127_5453735_12	7658	8353	1	69177_12	00	ATG	None	None	0.253
k127_5453735_13	8355	8948	1	69177_13	00	ATG	GGAG/GAGG	5-10bp	0.271
k127_5453735_14	9045	10877	1	69177_14	00	ATG	GGAG/GAGG	5-10bp	0.304
k127_5453735_15	10864	11514	1	69177_15	00	ATG	None	None	0.269
k127_5453735_16	11538	12935	1	69177_16	00	ATG	AGxAGG/AGGxGG	5-10bp	0.222
k127_5453735_17	13043	13156	1	69177_17	01	ATG	AGGAG(G)/GGAGG	13-15bp	0.272
k127_5453755_1	1	1818	1	69178_1	10	Edge	None	None	0.337
k127_5453755_2	1841	2128	1	69178_2	01	ATG	None	None	0.198
k127_5453894_1	1	651	1	69179_1	10	Edge	None	None	0.553
k127_5453894_2	773	1324	1	69179_2	00	ATG	AGGAG	5-10bp	0.571
k127_5453894_3	1423	1911	1	69179_3	00	ATG	GGAGG	5-10bp	0.569
k127_5453894_4	1984	2046	1	69179_4	01	ATG	AGxAGG/AGGxGG	5-10bp	0.476
k127_5454104_1	1	930	1	69180_1	10	Edge	None	None	0.528
k127_5454104_2	943	1074	1	69180_2	01	ATG	None	None	0.492
k127_5454116_1	1	942	1	69181_1	10	Edge	None	None	0.559
k127_5454116_2	1018	1515	-1	69181_2	01	Edge	None	None	0.508
k127_5454214_1	1	453	-1	69182_1	10	ATG	GGAG/GAGG	5-10bp	0.426
k127_5454214_2	858	1313	1	69182_2	01	ATG	None	None	0.471
k127_5454233_1	1	597	1	69183_1	10	Edge	None	None	0.558
k127_5454233_2	638	2227	1	69183_2	00	ATG	None	None	0.583
k127_5454351_1	1	708	1	69184_1	10	Edge	None	None	0.510
k127_5454351_2	950	1219	1	69184_2	01	GTG	3Base/5BMM	13-15bp	0.581
k127_5454456_1	1	114	1	69185_1	10	Edge	None	None	0.281
k127_5454456_2	183	821	1	69185_2	00	GTG	TAA	4bp	0.360
k127_5454456_3	833	1075	1	69185_3	01	ATG	TAA	11bp	0.321
k127_5454598_1	3	218	-1	69186_1	10	ATG	None	None	0.273
k127_5454598_2	218	523	-1	69186_2	00	ATG	None	None	0.284
k127_5454598_3	529	714	-1	69186_3	00	ATG	GGA/GAG/AGG	5-10bp	0.323
k127_5454598_4	719	1024	-1	69186_4	00	ATG	AGGA	5-10bp	0.252
k127_5454651_1	2	352	1	69187_1	10	Edge	None	None	0.547
k127_5454651_2	359	1276	1	69187_2	01	ATG	AGGAG/GGAGG	11-12bp	0.523
k127_5454832_1	1	1197	-1	69188_1	10	ATG	None	None	0.420
k127_5454832_2	1194	1418	-1	69188_2	01	Edge	None	None	0.364
k127_5454880_1	432	1346	1	69189_1	01	ATG	AGGAG	5-10bp	0.437
k127_5455109_1	103	2118	-1	69190_1	00	ATG	None	None	0.156
k127_5455111_1	3	2519	-1	69191_1	11	Edge	None	None	0.198
k127_5455332_1	2	1588	-1	69192_1	11	Edge	None	None	0.632
k127_5455447_1	284	1168	-1	69193_1	00	ATG	TAA	12bp	0.358
k127_5455447_2	1191	2240	-1	69193_2	00	ATG	AATAA	6bp	0.290
k127_5455447_3	2247	2543	-1	69193_3	01	Edge	None	None	0.404
k127_5455515_1	3	1208	-1	69194_1	10	ATG	GGAG/GAGG	5-10bp	0.315
k127_5455515_2	1208	1285	-1	69194_2	01	Edge	None	None	0.295
k127_5455523_1	2	394	-1	69195_1	10	ATG	TAAAA	12bp	0.455
k127_5455523_2	399	1112	-1	69195_2	00	ATG	None	None	0.459
k127_5455523_3	1114	1407	-1	69195_3	01	Edge	None	None	0.500
k127_5455585_1	3	941	-1	69196_1	10	ATG	AGGAG	5-10bp	0.391
k127_5455585_2	955	1476	-1	69196_2	00	ATG	GGAG/GAGG	5-10bp	0.379
k127_5455585_3	1466	1774	-1	69196_3	00	ATG	GGAG/GAGG	5-10bp	0.359
k127_5455585_4	1777	2619	-1	69196_4	00	ATG	AGGAG	5-10bp	0.335
k127_5455585_5	2620	3210	-1	69196_5	00	ATG	GGA/GAG/AGG	5-10bp	0.340
k127_5455585_6	3469	4443	-1	69196_6	00	ATG	AGGA	5-10bp	0.396
k127_5455585_7	4461	5003	-1	69196_7	00	ATG	AGGAG	5-10bp	0.392
k127_5455585_8	5038	5952	-1	69196_8	00	ATG	AGxAG	5-10bp	0.375
k127_5455585_9	5952	6938	-1	69196_9	01	Edge	None	None	0.386
k127_5455587_1	3	1295	1	69197_1	10	Edge	None	None	0.420
k127_5455587_2	1299	2351	1	69197_2	00	ATG	None	None	0.454
k127_5455587_3	2409	2879	1	69197_3	00	GTG	GGAGG	5-10bp	0.389
k127_5455587_4	2894	3379	1	69197_4	00	ATG	AGxAGG/AGGxGG	5-10bp	0.426
k127_5455587_5	3376	3612	1	69197_5	00	ATG	3Base/5BMM	13-15bp	0.384
k127_5455587_6	3596	4027	1	69197_6	00	ATG	3Base/5BMM	13-15bp	0.400
k127_5455587_7	4024	4770	1	69197_7	00	GTG	AGGAGG	5-10bp	0.411
k127_5455587_8	4800	5057	1	69197_8	00	ATG	AGGAGG	5-10bp	0.481
k127_5455587_9	5080	5595	1	69197_9	00	ATG	AGGAG/GGAGG	11-12bp	0.438
k127_5455587_10	5583	6146	1	69197_10	00	ATG	GGxGG	5-10bp	0.376
k127_5455587_11	6166	7677	1	69197_11	00	ATG	AGGA/GGAG/GAGG	11-12bp	0.451
k127_5455587_12	7708	8571	1	69197_12	00	ATG	AGxAGG/AGGxGG	5-10bp	0.438
k127_5455587_13	8640	9116	1	69197_13	01	ATG	AGGAG/GGAGG	11-12bp	0.459
k127_5455620_1	1	243	-1	69198_1	10	ATG	None	None	0.580
k127_5455620_2	319	585	-1	69198_2	00	ATG	None	None	0.596
k127_5455620_3	741	1631	1	69198_3	00	ATG	GGAG/GAGG	5-10bp	0.593
k127_5455620_4	1674	2378	1	69198_4	01	ATG	None	None	0.604
k127_5455782_1	1	798	-1	69199_1	10	GTG	GGA/GAG/AGG	5-10bp	0.570
k127_5455782_2	844	1011	-1	69199_2	00	ATG	AGGAG/GGAGG	11-12bp	0.464
k127_5455808_1	2	1360	1	69200_1	11	Edge	None	None	0.336
k127_5455962_1	3	203	-1	69201_1	10	ATG	GGAG/GAGG	5-10bp	0.677
k127_5455962_2	367	969	-1	69201_2	00	ATG	GGA/GAG/AGG	11-12bp	0.705
k127_5455962_3	972	1292	-1	69201_3	00	ATG	None	None	0.648
k127_5455962_4	1310	1675	-1	69201_4	00	ATG	None	None	0.650
k127_5455962_5	1731	3248	-1	69201_5	01	Edge	None	None	0.645
k127_5455971_1	3	722	1	69202_1	10	Edge	None	None	0.343
k127_5455971_2	722	1060	1	69202_2	01	ATG	AGGAG	5-10bp	0.224
k127_5456045_1	3	89	-1	69203_1	10	ATG	GGAG/GAGG	5-10bp	0.299
k127_5456045_2	255	608	-1	69203_2	00	ATG	AGxAGG/AGGxGG	5-10bp	0.410
k127_5456045_3	608	988	-1	69203_3	00	ATG	AGxAG	5-10bp	0.451
k127_5456057_1	2	838	1	69204_1	10	Edge	None	None	0.407
k127_5456057_2	937	1206	1	69204_2	00	ATG	AAA	13bp	0.444
k127_5456057_3	1206	1625	1	69204_3	00	ATG	AAA	11bp	0.424
k127_5456217_1	2	1720	1	69205_1	10	Edge	None	None	0.586
k127_5456227_1	2	634	1	69206_1	10	Edge	None	None	0.499
k127_5456227_2	714	1391	1	69206_2	01	ATG	AGGAG	5-10bp	0.510
k127_5456276_1	2	241	1	69207_1	10	Edge	None	None	0.388
k127_5456276_2	380	1768	1	69207_2	00	ATG	None	None	0.554
k127_5456276_3	1775	2980	1	69207_3	00	ATG	None	None	0.577
k127_5456276_4	3071	3388	1	69207_4	01	ATG	None	None	0.594
k127_5456363_1	1	1134	-1	69208_1	10	ATG	AGGAG	5-10bp	0.505
k127_5456363_2	1146	2195	-1	69208_2	00	ATG	GGA/GAG/AGG	5-10bp	0.458
k127_5456363_3	2295	2849	1	69208_3	01	ATG	AGGAGG	5-10bp	0.490
k127_5456397_1	2	898	1	69209_1	10	Edge	None	None	0.538
k127_5456397_2	937	1338	1	69209_2	01	TTG	AGxAGG/AGGxGG	11-12bp	0.582
k127_5456434_1	3	563	-1	69210_1	10	ATG	None	None	0.367
k127_5456434_2	570	1451	-1	69210_2	01	Edge	None	None	0.397
k127_5456473_1	3	377	-1	69211_1	10	ATG	AGGAG	5-10bp	0.437
k127_5456473_2	403	993	-1	69211_2	00	ATG	GGAG/GAGG	5-10bp	0.421
k127_5456473_3	1008	1568	-1	69211_3	01	Edge	None	None	0.422
k127_5456530_1	1	603	1	69212_1	10	Edge	None	None	0.496
k127_5456530_2	742	1575	1	69212_2	00	ATG	AGxAG	5-10bp	0.478
k127_5456530_3	1619	2152	1	69212_3	01	ATG	None	None	0.502
k127_5456537_1	3	896	1	69213_1	10	Edge	None	None	0.543
k127_5456537_2	939	1046	1	69213_2	01	ATG	AGGAG	5-10bp	0.463
k127_5456552_1	21	1775	1	69214_1	00	ATG	None	None	0.267
k127_5456748_1	28	747	-1	69215_1	00	ATG	GGA/GAG/AGG	5-10bp	0.282
k127_5456748_2	854	1519	-1	69215_2	00	ATG	AGGAG	5-10bp	0.384
k127_5456748_3	1586	2680	1	69215_3	00	ATG	None	None	0.327
k127_5456875_1	79	1938	1	69216_1	00	ATG	GGAG/GAGG	5-10bp	0.365
k127_5456875_2	2105	2344	1	69216_2	00	GTG	GGA/GAG/AGG	5-10bp	0.412
k127_5456875_3	2435	3307	1	69216_3	00	ATG	GGAG/GAGG	5-10bp	0.423
k127_5457107_1	2	85	1	69217_1	10	Edge	None	None	0.167
k127_5457107_2	113	1027	1	69217_2	01	ATG	AATAA	13bp	0.244
k127_5457153_1	3	2012	-1	69218_1	10	ATG	GGAG/GAGG	5-10bp	0.294
k127_5457153_2	2033	2743	-1	69218_2	00	ATG	GGAG/GAGG	5-10bp	0.287
k127_5457301_1	2	1174	-1	69219_1	11	Edge	None	None	0.558
k127_5457368_1	14	1285	1	69220_1	01	ATG	GGAGG	5-10bp	0.314
k127_5457395_1	2	595	1	69221_1	10	Edge	None	None	0.547
k127_5457395_2	788	1660	1	69221_2	01	ATG	AGGAGG	5-10bp	0.550
k127_5457484_1	1	567	-1	69222_1	10	GTG	None	None	0.473
k127_5457484_2	571	972	-1	69222_2	00	GTG	AGxAG	5-10bp	0.465
k127_5457484_3	1003	1143	-1	69222_3	01	Edge	None	None	0.489
k127_5457485_1	3	1001	-1	69223_1	11	Edge	None	None	0.355
k127_5457566_1	1	633	1	69224_1	10	Edge	None	None	0.267
k127_5457566_2	644	1339	-1	69224_2	00	ATG	GGAG/GAGG	5-10bp	0.178
k127_5457566_3	1339	1491	-1	69224_3	01	Edge	None	None	0.222
k127_5457658_1	2	568	1	69225_1	10	Edge	None	None	0.407
k127_5457658_2	813	1280	1	69225_2	00	ATG	TAAAAA	10bp	0.429
k127_5457873_1	2	661	1	69226_1	10	Edge	None	None	0.312
k127_5457873_2	646	1410	1	69226_2	01	ATG	None	None	0.288
k127_5457912_1	1	642	1	69227_1	10	Edge	None	None	0.312
k127_5457912_2	654	971	1	69227_2	00	ATG	AGGAG	5-10bp	0.355
k127_5457912_3	968	2686	1	69227_3	00	ATG	None	None	0.354
k127_5457912_4	2733	2924	1	69227_4	00	ATG	GGA/GAG/AGG	5-10bp	0.333
k127_5457912_5	2926	3621	1	69227_5	01	ATG	None	None	0.379
k127_5457966_1	3	419	-1	69228_1	10	ATG	GGA/GAG/AGG	5-10bp	0.506
k127_5457966_2	423	1274	-1	69228_2	01	Edge	None	None	0.475
k127_5458038_1	3	95	1	69229_1	10	Edge	None	None	0.613
k127_5458038_2	97	1188	1	69229_2	00	GTG	None	None	0.568
k127_5458038_3	1185	1880	1	69229_3	01	ATG	None	None	0.591
k127_5458135_1	3	1376	-1	69230_1	10	ATG	None	None	0.595
k127_5458135_2	1488	1697	1	69230_2	01	ATG	None	None	0.529
k127_5458188_1	2	322	1	69231_1	10	Edge	None	None	0.564
k127_5458188_2	416	1114	1	69231_2	00	ATG	TAA	13bp	0.541
k127_5458188_3	1123	1983	1	69231_3	00	ATG	AAA	11bp	0.535
k127_5458188_4	1999	3906	-1	69231_4	00	ATG	AAAA	12bp	0.497
k127_5458188_5	3903	7736	-1	69231_5	00	GTG	TAA	8bp	0.507
k127_5458188_6	7864	8685	-1	69231_6	00	ATG	None	None	0.416
k127_5458188_7	8740	9663	-1	69231_7	00	ATG	AAAA	12bp	0.426
k127_5458188_8	9713	11623	-1	69231_8	00	ATG	TAA	12bp	0.435
k127_5458188_9	11636	15307	-1	69231_9	00	ATG	TAA	13bp	0.466
k127_5458188_10	15311	18574	-1	69231_10	00	ATG	AACAA	14bp	0.494
k127_5458188_11	18860	20227	-1	69231_11	00	ATG	TAA	12bp	0.463
k127_5458188_12	20533	23025	1	69231_12	00	ATG	TAA	10bp	0.379
k127_5458188_13	23128	24057	1	69231_13	00	ATG	AAAAA	11bp	0.386
k127_5458188_14	24101	25402	-1	69231_14	00	ATG	None	None	0.412
k127_5458188_15	25548	26153	1	69231_15	00	ATG	None	None	0.492
k127_5458188_16	26253	27647	1	69231_16	00	ATG	TAA	14bp	0.581
k127_5458188_17	27721	28263	-1	69231_17	01	Edge	None	None	0.521
k127_5458322_1	3	443	-1	69232_1	10	ATG	GGAG/GAGG	5-10bp	0.608
k127_5458322_2	486	1133	-1	69232_2	01	Edge	None	None	0.605
k127_5458412_1	3	329	1	69233_1	10	Edge	None	None	0.563
k127_5458412_2	765	1103	1	69233_2	00	ATG	TAA	3bp	0.487
k127_5458633_1	383	706	-1	69234_1	00	ATG	TAA	13bp	0.373
k127_5458633_2	776	1060	-1	69234_2	01	Edge	None	None	0.372
k127_5458815_1	3	524	1	69235_1	10	Edge	None	None	0.364
k127_5458815_2	644	1363	-1	69235_2	00	ATG	None	None	0.396
k127_5458815_3	1461	2135	-1	69235_3	01	Edge	None	None	0.433
k127_5458843_1	30	1001	1	69236_1	00	ATG	GGAG/GAGG	5-10bp	0.458
k127_5458843_2	1121	1792	1	69236_2	00	ATG	AGGA	5-10bp	0.445
k127_5458843_3	1798	2628	1	69236_3	00	ATG	GGA/GAG/AGG	5-10bp	0.436
k127_5458843_4	2621	4063	1	69236_4	00	ATG	GGA/GAG/AGG	11-12bp	0.441
k127_5458843_5	4088	5476	1	69236_5	00	ATG	GGAG/GAGG	5-10bp	0.457
k127_5458843_6	5586	7160	1	69236_6	00	ATG	GGAG/GAGG	5-10bp	0.471
k127_5458843_7	7205	7492	-1	69236_7	01	Edge	None	None	0.476
k127_5458946_1	3	1844	1	69237_1	11	Edge	None	None	0.702
k127_5458989_1	2	1273	-1	69238_1	11	Edge	None	None	0.522
k127_5459140_1	2	364	-1	69239_1	10	ATG	None	None	0.559
k127_5459140_2	361	1302	-1	69239_2	00	TTG	AGGAG/GGAGG	11-12bp	0.554
k127_5459140_3	1517	2812	1	69239_3	00	ATG	None	None	0.492
k127_5459278_1	1	903	-1	69240_1	10	ATG	AGGA	5-10bp	0.333
k127_5459278_2	918	2714	-1	69240_2	00	ATG	AGGAG	5-10bp	0.234
k127_5459278_3	2776	3414	-1	69240_3	01	Edge	None	None	0.308
k127_5459392_1	1	312	1	69241_1	10	Edge	None	None	0.442
k127_5459392_2	316	1149	1	69241_2	00	ATG	None	None	0.373
k127_5459392_3	1357	1797	1	69241_3	01	ATG	AGGAG	5-10bp	0.317
k127_5459395_1	82	234	1	69242_1	00	ATG	None	None	0.464
k127_5459395_2	271	1407	1	69242_2	00	GTG	None	None	0.577
k127_5459395_3	1423	1719	1	69242_3	01	ATG	None	None	0.559
k127_5459487_1	2	418	-1	69243_1	10	ATG	TAA	14bp	0.405
k127_5459491_1	1	702	-1	69244_1	10	ATG	TAAA	14bp	0.440
k127_5459491_2	718	1290	-1	69244_2	01	Edge	None	None	0.518
k127_5459529_1	3	395	1	69245_1	10	Edge	None	None	0.466
k127_5459529_2	392	781	1	69245_2	00	ATG	None	None	0.423
k127_5459529_3	750	1109	1	69245_3	01	ATG	AGGAG	5-10bp	0.403
k127_5459675_1	1	204	1	69246_1	10	Edge	None	None	0.471
k127_5459675_2	229	1578	1	69246_2	00	ATG	GGAG/GAGG	5-10bp	0.484
k127_5459675_3	1538	1708	1	69246_3	01	ATG	None	None	0.398
k127_5459826_1	2	733	1	69247_1	10	Edge	None	None	0.459
k127_5459826_2	1086	1262	-1	69247_2	00	ATG	AAA	15bp	0.469
k127_5459826_3	1274	3349	-1	69247_3	01	Edge	None	None	0.477
k127_5459837_1	1	78	-1	69248_1	10	ATG	GGAG/GAGG	5-10bp	0.359
k127_5459837_2	129	623	-1	69248_2	00	ATG	AGGAG	5-10bp	0.305
k127_5459837_3	673	1143	-1	69248_3	00	ATG	AGGAG	5-10bp	0.338
k127_5459837_4	1231	2628	-1	69248_4	00	ATG	AGxAG	5-10bp	0.339
k127_5459837_5	2628	3224	-1	69248_5	00	ATG	AGGA/GGAG/GAGG	11-12bp	0.305
k127_5459837_6	3211	4410	-1	69248_6	01	Edge	None	None	0.302
k127_5459863_1	565	1170	-1	69249_1	00	ATG	GGAG/GAGG	5-10bp	0.244
k127_5459863_2	1282	1593	-1	69249_2	01	Edge	None	None	0.359
k127_5459884_1	49	204	-1	69250_1	00	ATG	TAA	8bp	0.244
k127_5459884_2	197	892	-1	69250_2	00	ATG	TAA	7bp	0.249
k127_5459884_3	1018	2058	-1	69250_3	00	ATG	TAA	13bp	0.374
k127_5459884_4	2292	2816	-1	69250_4	00	ATG	TAA	12bp	0.236
k127_5459884_5	2806	3102	-1	69250_5	00	ATG	None	None	0.229
k127_5459884_6	3205	3714	-1	69250_6	00	ATG	TAA	3bp	0.233
k127_5459884_7	3917	5131	-1	69250_7	00	ATG	TAA	12bp	0.251
k127_5459884_8	5316	6251	-1	69250_8	00	ATG	TAA	13bp	0.356
k127_5459884_9	6513	7199	1	69250_9	00	ATG	TAA	4bp	0.231
k127_5459884_10	7196	8326	-1	69250_10	00	ATG	TAA	9bp	0.211
k127_5459884_11	8442	9320	-1	69250_11	00	ATG	TAA	9bp	0.256
k127_5459884_12	9400	10182	-1	69250_12	00	ATG	TAA	13bp	0.358
k127_5459943_1	2	1321	1	69251_1	11	Edge	None	None	0.319
k127_5460325_1	3	1106	1	69252_1	11	Edge	None	None	0.524
k127_5460455_1	41	577	-1	69253_1	00	ATG	TAAAAA	11bp	0.438
k127_5460455_2	674	1945	-1	69253_2	00	ATG	AAA	12bp	0.525
k127_5460455_3	1938	2204	-1	69253_3	01	Edge	None	None	0.524
k127_5460576_1	2	1099	-1	69254_1	11	Edge	None	None	0.433
k127_5460784_1	3	113	-1	69255_1	10	ATG	None	None	0.477
k127_5460784_2	157	840	1	69255_2	00	ATG	None	None	0.485
k127_5460784_3	827	1579	1	69255_3	00	ATG	None	None	0.529
k127_5460784_4	1599	2699	1	69255_4	00	ATG	None	None	0.551
k127_5460784_5	2709	3092	1	69255_5	01	ATG	None	None	0.516
k127_5460933_1	209	1180	-1	69256_1	00	ATG	None	None	0.349
k127_5460933_2	1180	1677	-1	69256_2	01	Edge	None	None	0.335
k127_5460953_1	1	471	1	69257_1	10	Edge	None	None	0.473
k127_5460953_2	583	975	1	69257_2	00	ATG	AGGAGG	5-10bp	0.397
k127_5460953_3	975	1418	1	69257_3	00	ATG	GGAG/GAGG	5-10bp	0.367
k127_5460953_4	1502	2089	1	69257_4	01	ATG	None	None	0.474
k127_5461054_1	2	112	1	69258_1	10	Edge	None	None	0.586
k127_5461054_2	178	1308	1	69258_2	00	ATG	None	None	0.632
k127_5461054_3	1930	3276	1	69258_3	00	ATG	None	None	0.629
k127_5461054_4	3376	3582	1	69258_4	01	ATG	None	None	0.614
k127_5461088_1	310	780	1	69259_1	00	ATG	GGAG/GAGG	5-10bp	0.227
k127_5461088_2	1059	1373	1	69259_2	01	ATG	AGGAG	5-10bp	0.276
k127_5461152_1	154	1299	-1	69260_1	00	ATG	AGGAG	5-10bp	0.538
k127_5461217_1	2	685	-1	69261_1	10	ATG	None	None	0.323
k127_5461217_2	693	1052	-1	69261_2	01	Edge	None	None	0.331
k127_5461220_1	1	237	-1	69262_1	10	ATG	AGGAG	5-10bp	0.544
k127_5461220_2	503	814	1	69262_2	00	GTG	None	None	0.417
k127_5461220_3	795	974	1	69262_3	00	ATG	AGGAGG	5-10bp	0.461
k127_5461250_1	2	685	-1	69263_1	10	TTG	None	None	0.453
k127_5461250_2	898	1122	-1	69263_2	01	Edge	None	None	0.524
k127_5461320_1	1	1425	1	69264_1	10	Edge	None	None	0.394
k127_5461320_2	1489	1605	1	69264_2	01	ATG	AGGAG	5-10bp	0.624
k127_5461348_1	126	998	-1	69265_1	00	ATG	AAAAAA	15bp	0.502
k127_5461354_1	3	677	-1	69266_1	10	ATG	None	None	0.538
k127_5461354_2	852	2495	1	69266_2	00	ATG	None	None	0.582
k127_5461354_3	2485	3189	1	69266_3	00	ATG	None	None	0.591
k127_5461354_4	3152	4318	-1	69266_4	00	ATG	None	None	0.617
k127_5461354_5	4371	5423	-1	69266_5	00	ATG	None	None	0.514
k127_5461377_1	403	531	1	69267_1	00	ATG	None	None	0.504
k127_5461377_2	588	977	-1	69267_2	00	ATG	None	None	0.485
k127_5461377_3	995	1447	-1	69267_3	00	ATG	None	None	0.499
k127_5461377_4	2213	3100	1	69267_4	00	ATG	AAAAAA	13bp	0.515
k127_5461377_5	3120	3866	1	69267_5	00	ATG	None	None	0.544
k127_5461377_6	3882	4859	1	69267_6	00	ATG	AAA	13bp	0.537
k127_5461377_7	4874	6190	1	69267_7	00	ATG	None	None	0.507
k127_5461377_8	6206	7519	1	69267_8	00	ATG	AAA	13bp	0.524
k127_5461377_9	7590	8486	-1	69267_9	00	TTG	None	None	0.579
k127_5461377_10	8490	9185	-1	69267_10	00	ATG	None	None	0.555
k127_5461377_11	9199	9921	-1	69267_11	01	Edge	None	None	0.593
k127_5461553_1	1	951	-1	69268_1	10	ATG	GGAG/GAGG	5-10bp	0.608
k127_5461553_2	1139	1741	1	69268_2	00	ATG	AGGAG	5-10bp	0.617
k127_5461553_3	1738	2037	1	69268_3	01	ATG	AGGAG	5-10bp	0.610
k127_5461578_1	3	398	1	69269_1	10	Edge	None	None	0.485
k127_5461578_2	428	1771	1	69269_2	00	GTG	None	None	0.453
k127_5461578_3	1852	2133	1	69269_3	01	ATG	AAA	13bp	0.447
k127_5461753_1	226	1917	1	69270_1	01	GTG	GGA/GAG/AGG	5-10bp	0.332
k127_5461773_1	2	466	-1	69271_1	10	ATG	None	None	0.191
k127_5461773_2	470	3577	-1	69271_2	00	ATG	None	None	0.210
k127_5461904_1	2	103	-1	69272_1	10	ATG	AGGAG	5-10bp	0.382
k127_5461904_2	241	783	1	69272_2	00	ATG	AGGAG	5-10bp	0.381
k127_5461904_3	783	1016	1	69272_3	01	ATG	None	None	0.423
k127_5461986_1	3	608	1	69273_1	10	Edge	None	None	0.290
k127_5461986_2	617	1000	1	69273_2	01	ATG	GGA/GAG/AGG	5-10bp	0.229
k127_5462006_1	3	233	-1	69274_1	10	ATG	GGAG/GAGG	5-10bp	0.333
k127_5462006_2	258	518	-1	69274_2	00	ATG	AGGAG	5-10bp	0.368
k127_5462006_3	617	1432	-1	69274_3	00	ATG	AGGAG	5-10bp	0.354
k127_5462006_4	1512	1934	-1	69274_4	00	ATG	None	None	0.352
k127_5462006_5	1924	2145	-1	69274_5	00	ATG	GGAG/GAGG	5-10bp	0.333
k127_5462006_6	2740	3075	-1	69274_6	00	ATG	AGGA	5-10bp	0.312
k127_5462006_7	3094	3300	-1	69274_7	00	ATG	GGAG/GAGG	5-10bp	0.353
k127_5462006_8	3345	4235	-1	69274_8	00	ATG	AGGAG	5-10bp	0.386
k127_5462006_9	4445	4540	1	69274_9	01	ATG	AGGAG	5-10bp	0.271
k127_5462009_1	1	96	1	69275_1	10	Edge	None	None	0.594
k127_5462009_2	93	506	1	69275_2	00	ATG	AGGAG	5-10bp	0.577
k127_5462009_3	485	823	1	69275_3	00	ATG	GGA/GAG/AGG	5-10bp	0.566
k127_5462009_4	816	1052	1	69275_4	00	ATG	GGA/GAG/AGG	5-10bp	0.544
k127_5462024_1	2	352	1	69276_1	10	Edge	None	None	0.507
k127_5462024_2	336	1001	1	69276_2	01	TTG	None	None	0.532
k127_5462083_1	164	2017	1	69277_1	00	ATG	None	None	0.324
k127_5462083_2	2168	2386	-1	69277_2	00	ATG	GGA/GAG/AGG	5-10bp	0.452
k127_5462083_3	2555	3451	1	69277_3	00	ATG	GGA/GAG/AGG	5-10bp	0.361
k127_5462083_4	3753	3926	1	69277_4	00	ATG	AGGAG	5-10bp	0.374
k127_5462083_5	3910	4017	1	69277_5	01	ATG	GGA/GAG/AGG	5-10bp	0.352
k127_5462127_1	3	1199	-1	69278_1	11	Edge	None	None	0.363
k127_5462386_1	2	757	1	69279_1	10	Edge	None	None	0.479
k127_5462386_2	785	1030	1	69279_2	01	ATG	TAA	3bp	0.512
k127_5462388_1	1	1959	-1	69280_1	10	ATG	None	None	0.640
k127_5462388_2	2256	3311	1	69280_2	00	ATG	None	None	0.611
k127_5462388_3	3606	3980	1	69280_3	00	ATG	None	None	0.563
k127_5462513_1	2	949	-1	69281_1	10	ATG	GGAG/GAGG	5-10bp	0.294
k127_5462513_2	924	998	-1	69281_2	01	Edge	None	None	0.427
k127_5462551_1	3	1025	-1	69282_1	11	Edge	None	None	0.373
k127_5462584_1	107	1405	-1	69283_1	01	Edge	None	None	0.289
k127_5462687_1	2	316	1	69284_1	10	Edge	None	None	0.251
k127_5462687_2	364	1074	1	69284_2	00	ATG	GGAG/GAGG	5-10bp	0.208
k127_5462687_3	1134	1337	1	69284_3	01	ATG	AGGAG	5-10bp	0.201
k127_5462837_1	2	1249	-1	69285_1	10	ATG	TAA	11bp	0.470
k127_5462837_2	1384	4944	-1	69285_2	01	Edge	None	None	0.497
k127_5462842_1	3	2867	1	69286_1	11	Edge	None	None	0.325
k127_5462959_1	3	1628	1	69288_1	10	Edge	None	None	0.163
k127_5463084_1	1	213	-1	69289_1	10	GTG	GGxGG	5-10bp	0.601
k127_5463084_2	198	488	-1	69289_2	00	GTG	None	None	0.553
k127_5463084_3	488	691	-1	69289_3	00	GTG	GGA/GAG/AGG	11-12bp	0.564
k127_5463084_4	706	1485	1	69289_4	01	ATG	AGGAG	5-10bp	0.577
k127_5463249_1	1589	2062	1	69290_1	01	ATG	AATAA	10bp	0.519
k127_5463284_1	3	1190	-1	69291_1	10	ATG	TAA	15bp	0.503
k127_5463284_2	1187	1681	-1	69291_2	00	ATG	None	None	0.497
k127_5463284_3	1668	1793	-1	69291_3	01	Edge	None	None	0.429
k127_5463385_1	275	1927	-1	69292_1	00	ATG	GGA/GAG/AGG	5-10bp	0.410
k127_5463388_1	1	537	-1	69293_1	10	GTG	None	None	0.417
k127_5463388_2	553	999	-1	69293_2	01	Edge	None	None	0.378
k127_5463462_1	2	1171	1	69294_1	11	Edge	None	None	0.574
k127_5463520_1	1	93	-1	69295_1	10	ATG	GGAGG	5-10bp	0.495
k127_5463520_2	394	651	1	69295_2	00	ATG	AGGAG/GGAGG	11-12bp	0.504
k127_5463520_3	648	1046	1	69295_3	00	ATG	AGGAG	5-10bp	0.531
k127_5463520_4	1202	1576	-1	69295_4	01	Edge	None	None	0.613
k127_5463610_1	190	1026	1	69296_1	00	GTG	None	None	0.491
k127_5463610_2	1040	1153	-1	69296_2	01	Edge	None	None	0.482
k127_5463618_1	1	1068	-1	69297_1	11	Edge	None	None	0.540
k127_5463708_1	1	888	-1	69298_1	10	ATG	None	None	0.395
k127_5463708_2	870	1157	-1	69298_2	01	Edge	None	None	0.465
k127_5463790_1	138	230	-1	69299_1	00	ATG	TAA	10bp	0.151
k127_5463790_2	497	1453	-1	69299_2	00	ATG	AAAAAA	11bp	0.196
k127_5463795_1	3	281	-1	69300_1	10	GTG	GGA/GAG/AGG	5-10bp	0.376
k127_5463795_2	268	936	-1	69300_2	00	ATG	GGA/GAG/AGG	5-10bp	0.390
k127_5463795_3	1083	1772	-1	69300_3	01	Edge	None	None	0.406
k127_5463797_1	109	339	1	69301_1	00	ATG	GGAG/GAGG	5-10bp	0.381
k127_5463797_2	442	1257	-1	69301_2	01	Edge	None	None	0.349
k127_5463943_1	1	1092	-1	69302_1	10	ATG	AGGA	5-10bp	0.598
k127_5463943_2	1094	3226	-1	69302_2	01	Edge	None	None	0.557
k127_5464015_1	3	1355	1	69303_1	11	Edge	None	None	0.355
k127_5464147_1	1	102	1	69304_1	10	Edge	None	None	0.520
k127_5464147_2	121	1059	-1	69304_2	00	TTG	GGA/GAG/AGG	5-10bp	0.514
k127_5464147_3	1162	1347	-1	69304_3	01	Edge	None	None	0.532
k127_5464188_1	196	939	-1	69305_1	00	ATG	TAAA	8bp	0.238
k127_5464359_1	1	453	1	69306_1	10	Edge	None	None	0.366
k127_5464359_2	752	1441	1	69306_2	01	ATG	GGA/GAG/AGG	5-10bp	0.239
k127_5464402_1	210	1283	1	69307_1	01	ATG	None	None	0.203
k127_5464433_1	29	526	-1	69308_1	00	ATG	GGA/GAG/AGG	5-10bp	0.432
k127_5464433_2	539	1012	-1	69308_2	01	Edge	None	None	0.395
k127_5464654_1	2	1366	-1	69309_1	10	ATG	None	None	0.216
k127_5464654_2	1332	1487	-1	69309_2	01	Edge	None	None	0.167
k127_5464668_1	3	1220	-1	69310_1	10	ATG	None	None	0.568
k127_5464736_1	3	1283	1	69311_1	10	Edge	None	None	0.524
k127_5464736_2	1297	1527	1	69311_2	01	ATG	None	None	0.485
k127_5464860_1	2	1108	1	69312_1	10	Edge	None	None	0.463
k127_5464860_2	1440	1574	1	69312_2	01	ATG	AAA	8bp	0.474
k127_5464908_1	3	2552	-1	69313_1	10	ATG	GGAG/GAGG	5-10bp	0.427
k127_5464908_2	2625	2849	-1	69313_2	01	Edge	None	None	0.400
k127_5464913_1	191	2974	1	69314_1	00	ATG	None	None	0.485
k127_5465100_1	3	665	1	69315_1	10	Edge	None	None	0.311
k127_5465100_2	758	1048	1	69315_2	01	ATG	None	None	0.333
k127_5465115_1	1	654	-1	69316_1	10	ATG	TAA	9bp	0.479
k127_5465115_2	868	1170	1	69316_2	01	ATG	TAA	5bp	0.459
k127_5465137_1	3	152	-1	69317_1	10	ATG	GGA/GAG/AGG	5-10bp	0.387
k127_5465137_2	149	1123	-1	69317_2	00	GTG	None	None	0.435
k127_5465137_3	1289	1531	-1	69317_3	00	ATG	GGxGG	5-10bp	0.432
k127_5465137_4	1618	1731	-1	69317_4	01	Edge	None	None	0.430
k127_5465145_1	155	3052	1	69318_1	00	ATG	TAA	11bp	0.247
k127_5465331_1	3	698	1	69319_1	10	Edge	None	None	0.474
k127_5465331_2	724	2025	1	69319_2	00	ATG	None	None	0.384
k127_5465584_1	28	756	1	69320_1	00	ATG	GGA/GAG/AGG	5-10bp	0.204
k127_5465584_2	765	1181	1	69320_2	00	ATG	AGGAGG	3-4bp	0.242
k127_5465584_3	1219	2022	1	69320_3	01	ATG	GGA/GAG/AGG	5-10bp	0.218
k127_5465588_1	318	1250	-1	69321_1	00	ATG	None	None	0.315
k127_5465588_2	1275	1382	-1	69321_2	00	ATG	None	None	0.241
k127_5465673_1	2	514	1	69322_1	10	Edge	None	None	0.577
k127_5465673_2	525	917	1	69322_2	00	GTG	GGxGG	3-4bp	0.552
k127_5465673_3	917	1189	1	69322_3	00	ATG	GGAG/GAGG	5-10bp	0.546
k127_5465673_4	1186	1374	1	69322_4	01	ATG	AGGAGG	5-10bp	0.603
k127_5465790_1	1	192	1	69323_1	10	Edge	None	None	0.568
k127_5465790_2	459	3488	1	69323_2	01	ATG	None	None	0.568
k127_5465835_1	197	1396	1	69324_1	00	ATG	None	None	0.530
k127_5465835_2	1399	1668	1	69324_2	00	ATG	None	None	0.507
k127_5465971_1	3	269	1	69325_1	10	Edge	None	None	0.199
k127_5465971_2	427	1248	1	69325_2	01	TTG	GGA/GAG/AGG	11-12bp	0.162
k127_5466110_1	1	1230	1	69326_1	10	Edge	None	None	0.338
k127_5466110_2	1389	1526	1	69326_2	01	ATG	None	None	0.377
k127_5466145_1	3	962	1	69327_1	10	Edge	None	None	0.659
k127_5466145_2	1072	1230	1	69327_2	01	ATG	AGGA	5-10bp	0.616
k127_5466317_1	1	162	-1	69328_1	10	ATG	GGAGG	5-10bp	0.284
k127_5466317_2	190	354	-1	69328_2	00	ATG	GGAGG	5-10bp	0.255
k127_5466317_3	578	1264	-1	69328_3	00	ATG	GGAGG	5-10bp	0.317
k127_5466317_4	1337	1618	-1	69328_4	00	ATG	None	None	0.301
k127_5466317_5	1721	1903	-1	69328_5	00	ATG	GGAGG	5-10bp	0.322
k127_5466317_6	1943	2350	-1	69328_6	00	ATG	AGGAG	5-10bp	0.284
k127_5466375_1	2	1003	-1	69329_1	11	Edge	None	None	0.367
k127_5466394_1	3	761	1	69330_1	10	Edge	None	None	0.484
k127_5466394_2	930	2009	1	69330_2	01	ATG	AATAA	9bp	0.467
k127_5466397_1	257	1111	1	69331_1	00	TTG	None	None	0.414
k127_5466473_1	70	1866	-1	69332_1	00	ATG	None	None	0.216
k127_5466473_2	1966	2901	1	69332_2	00	ATG	None	None	0.150
k127_5466504_1	275	1117	-1	69333_1	01	Edge	None	None	0.469
k127_5466634_1	2	343	1	69334_1	10	Edge	None	None	0.608
k127_5466634_2	937	1626	1	69334_2	01	ATG	GGA/GAG/AGG	5-10bp	0.723
k127_5466940_1	3	1361	1	69335_1	11	Edge	None	None	0.481
k127_5467086_1	3	263	1	69336_1	10	Edge	None	None	0.529
k127_5467086_2	281	1846	1	69336_2	00	ATG	None	None	0.381
k127_5467086_3	1836	3383	1	69336_3	00	ATG	GGA/GAG/AGG	11-12bp	0.423
k127_5467086_4	3393	4619	-1	69336_4	00	ATG	None	None	0.476
k127_5467086_5	4621	5109	-1	69336_5	00	ATG	GGAGG	5-10bp	0.472
k127_5467086_6	5196	8381	-1	69336_6	00	ATG	GGA/GAG/AGG	5-10bp	0.447
k127_5467086_7	8368	9522	-1	69336_7	00	ATG	GGAG/GAGG	5-10bp	0.442
k127_5467086_8	9625	9858	-1	69336_8	00	ATG	GGAGG	5-10bp	0.474
k127_5467086_9	9873	10238	-1	69336_9	00	GTG	None	None	0.407
k127_5467086_10	10740	11429	-1	69336_10	00	ATG	GGA/GAG/AGG	5-10bp	0.426
k127_5467086_11	11433	12089	-1	69336_11	00	TTG	GGA/GAG/AGG	5-10bp	0.437
k127_5467086_12	12177	13604	-1	69336_12	00	ATG	GGAGG	5-10bp	0.473
k127_5467086_13	13649	13915	-1	69336_13	00	ATG	GGxGG	5-10bp	0.464
k127_5467086_14	13930	14982	-1	69336_14	00	ATG	GGxGG	5-10bp	0.467
k127_5467086_15	15065	15523	-1	69336_15	00	ATG	GGA/GAG/AGG	11-12bp	0.425
k127_5467086_16	15551	16027	-1	69336_16	01	Edge	None	None	0.350
k127_5467146_1	2	301	-1	69337_1	10	ATG	None	None	0.333
k127_5467146_2	490	1296	1	69337_2	01	ATG	None	None	0.306
k127_5467199_1	1	936	1	69338_1	10	Edge	None	None	0.629
k127_5467199_2	1025	1867	-1	69338_2	01	Edge	None	None	0.599
k127_5467281_1	3	188	-1	69339_1	10	ATG	GGAG/GAGG	5-10bp	0.312
k127_5467281_2	181	450	-1	69339_2	00	ATG	GGAG/GAGG	5-10bp	0.256
k127_5467281_3	447	944	-1	69339_3	00	ATG	GGAG/GAGG	5-10bp	0.291
k127_5467281_4	1164	1280	-1	69339_4	01	Edge	None	None	0.316
k127_5467312_1	1	258	1	69340_1	10	Edge	None	None	0.341
k127_5467312_2	264	1043	1	69340_2	01	ATG	None	None	0.345
k127_5467422_1	1	99	-1	69341_1	10	ATG	GGAG/GAGG	5-10bp	0.404
k127_5467422_2	624	1220	-1	69341_2	01	Edge	None	None	0.360
k127_5467516_1	3	194	1	69342_1	10	Edge	None	None	0.250
k127_5467516_2	360	1409	1	69342_2	00	ATG	None	None	0.270
k127_5467516_3	1424	1867	1	69342_3	00	ATG	AGGAG	3-4bp	0.275
k127_5467516_4	1857	2342	1	69342_4	01	ATG	AGGAG	5-10bp	0.280
k127_5467659_1	1	1524	-1	69343_1	11	Edge	None	None	0.387
k127_5467753_1	3	557	-1	69344_1	10	ATG	GGAG/GAGG	5-10bp	0.508
k127_5467753_2	575	1987	-1	69344_2	00	ATG	GGA/GAG/AGG	5-10bp	0.502
k127_5467753_3	2092	2505	-1	69344_3	01	Edge	None	None	0.420
k127_5467879_1	2	1117	-1	69345_1	11	Edge	None	None	0.191
k127_5467955_1	419	1060	1	69346_1	00	ATG	None	None	0.176
k127_5467955_2	1171	2004	1	69346_2	00	ATG	None	None	0.205
k127_5468000_1	466	1275	1	69347_1	01	ATG	GGAG/GAGG	5-10bp	0.651
k127_5468145_1	12	1538	-1	69348_1	00	ATG	TATAA	3bp	0.409
k127_5468145_2	1498	1596	-1	69348_2	00	ATG	TAA	12bp	0.303
k127_5468145_3	1628	1870	-1	69348_3	01	Edge	None	None	0.354
k127_5468200_1	3	236	1	69349_1	10	Edge	None	None	0.376
k127_5468200_2	223	720	1	69349_2	00	ATG	TAAA	13bp	0.402
k127_5468200_3	776	1318	1	69349_3	00	ATG	TAA	14bp	0.457
k127_5468227_1	64	693	1	69350_1	00	ATG	TAAAAA	10bp	0.495
k127_5468227_2	923	1114	1	69350_2	01	ATG	AACAA	10bp	0.484
k127_5468240_1	3	827	-1	69351_1	10	ATG	GGAG/GAGG	5-10bp	0.498
k127_5468240_2	827	1558	-1	69351_2	01	Edge	None	None	0.546
k127_5468359_1	97	891	-1	69352_1	00	ATG	GGA/GAG/AGG	5-10bp	0.313
k127_5468359_2	939	1133	1	69352_2	01	GTG	GGA/GAG/AGG	5-10bp	0.215
k127_5468424_1	3	500	-1	69353_1	10	ATG	GGA/GAG/AGG	11-12bp	0.476
k127_5468424_2	507	908	-1	69353_2	00	TTG	GGA/GAG/AGG	5-10bp	0.488
k127_5468424_3	939	1106	-1	69353_3	01	Edge	None	None	0.488
k127_5468442_1	1	567	1	69354_1	10	Edge	None	None	0.462
k127_5468442_2	564	743	1	69354_2	00	ATG	AGGA	5-10bp	0.483
k127_5468442_3	784	1167	1	69354_3	01	ATG	AGGA	5-10bp	0.456
k127_5468519_1	3	1769	-1	69355_1	11	Edge	None	None	0.557
k127_5468621_1	3	551	-1	69356_1	10	ATG	None	None	0.488
k127_5468621_2	692	1138	1	69356_2	01	ATG	None	None	0.503
k127_5468694_1	3	794	-1	69357_1	10	ATG	GGA/GAG/AGG	5-10bp	0.364
k127_5468694_2	847	1197	-1	69357_2	01	Edge	None	None	0.410
k127_5468718_1	2	559	-1	69358_1	10	ATG	None	None	0.346
k127_5468718_2	605	1276	1	69358_2	00	ATG	None	None	0.307
k127_5468718_3	1269	1463	-1	69358_3	01	Edge	None	None	0.328
k127_5468759_1	2	592	1	69359_1	10	Edge	None	None	0.298
k127_5468759_2	746	901	1	69359_2	00	ATG	None	None	0.192
k127_5468759_3	1351	2064	1	69359_3	00	GTG	None	None	0.259
k127_5468759_4	2469	2648	1	69359_4	00	ATG	None	None	0.267
k127_5468759_5	2955	3065	1	69359_5	00	ATG	None	None	0.279
k127_5468759_6	3278	3430	-1	69359_6	00	ATG	AGGA/GGAG/GAGG	11-12bp	0.327
k127_5468759_7	3629	3733	-1	69359_7	00	ATG	None	None	0.181
k127_5468759_8	4013	4510	-1	69359_8	00	TTG	None	None	0.287
k127_5468759_9	4706	4843	-1	69359_9	00	ATG	None	None	0.399
k127_5468759_10	4919	5113	-1	69359_10	00	ATG	AGGA	5-10bp	0.333
k127_5468759_11	5135	5320	-1	69359_11	01	Edge	None	None	0.215
k127_5468773_1	1	762	-1	69360_1	10	ATG	None	None	0.529
k127_5468773_2	917	1009	1	69360_2	01	ATG	GGAG/GAGG	5-10bp	0.613
k127_5468782_1	2	844	1	69361_1	10	Edge	None	None	0.193
k127_5468878_1	3	335	1	69362_1	10	Edge	None	None	0.417
k127_5468878_2	337	1089	1	69362_2	00	ATG	TAAA	13bp	0.352
k127_5468878_3	1091	2131	1	69362_3	00	ATG	TAA	5bp	0.397
k127_5468878_4	2133	2615	1	69362_4	00	ATG	TAAAA	4bp	0.385
k127_5468934_1	3	329	1	69363_1	10	Edge	None	None	0.578
k127_5468934_2	434	1012	1	69363_2	00	GTG	AGGA	5-10bp	0.568
k127_5468934_3	1025	1531	-1	69363_3	01	Edge	None	None	0.548
k127_5468957_1	3	119	-1	69364_1	10	ATG	None	None	0.556
k127_5468957_2	123	1478	-1	69364_2	00	ATG	GGA/GAG/AGG	11-12bp	0.522
k127_5468957_3	1483	1869	-1	69364_3	00	ATG	None	None	0.548
k127_5468957_4	1978	2298	-1	69364_4	01	Edge	None	None	0.558
k127_5468966_1	1	135	1	69365_1	10	Edge	None	None	0.437
k127_5468966_2	148	624	1	69365_2	00	ATG	AGGAGG	5-10bp	0.407
k127_5468966_3	747	1502	1	69365_3	01	ATG	GGAG/GAGG	5-10bp	0.435
k127_5469025_1	3	1289	1	69366_1	11	Edge	None	None	0.486
k127_5469078_1	2	298	-1	69367_1	10	ATG	None	None	0.582
k127_5469078_2	301	1527	-1	69367_2	00	GTG	None	None	0.616
k127_5469078_3	1604	1678	1	69367_3	01	ATG	None	None	0.600
k127_5469102_1	3	1346	1	69368_1	10	Edge	None	None	0.661
k127_5469102_2	1402	2130	1	69368_2	00	ATG	AGGA	5-10bp	0.628
k127_5469102_3	2137	2568	1	69368_3	01	GTG	None	None	0.674
k127_5469127_1	1	1722	-1	69369_1	10	ATG	TAAA	12bp	0.463
k127_5469127_2	1919	2020	1	69369_2	01	ATG	TAAA	13bp	0.441
k127_5469146_1	3	809	-1	69370_1	10	TTG	None	None	0.340
k127_5469146_2	836	1627	-1	69370_2	01	Edge	None	None	0.350
k127_5469223_1	197	493	1	69371_1	00	ATG	TATAA	11bp	0.226
k127_5469223_2	570	902	1	69371_2	00	GTG	TAAAAA	15bp	0.150
k127_5469223_3	999	1169	-1	69371_3	00	TTG	TATAA	4bp	0.251
k127_5469223_4	1191	2234	-1	69371_4	01	Edge	None	None	0.245
k127_5469261_1	3	383	-1	69372_1	10	ATG	None	None	0.291
k127_5469261_2	497	733	-1	69372_2	00	ATG	None	None	0.241
k127_5469261_3	743	1234	-1	69372_3	00	ATG	GGAG/GAGG	5-10bp	0.291
k127_5469261_4	1234	1548	-1	69372_4	00	ATG	None	None	0.337
k127_5469261_5	1587	1997	-1	69372_5	00	ATG	None	None	0.350
k127_5469261_6	2098	3066	-1	69372_6	00	ATG	None	None	0.337
k127_5469261_7	3102	3302	-1	69372_7	00	ATG	None	None	0.214
k127_5469261_8	3299	3592	-1	69372_8	00	ATG	None	None	0.299
k127_5469261_9	3596	3775	-1	69372_9	00	ATG	None	None	0.261
k127_5469261_10	3735	3818	-1	69372_10	01	Edge	None	None	0.226
k127_5469337_1	1	63	-1	69373_1	10	ATG	GGAGG	5-10bp	0.619
k127_5469337_2	60	962	-1	69373_2	00	ATG	AGGAG	5-10bp	0.610
k127_5469337_3	943	2172	-1	69373_3	00	ATG	AGGAG	5-10bp	0.650
k127_5469337_4	2338	2508	-1	69373_4	01	Edge	None	None	0.637
k127_5469360_1	1	1089	-1	69374_1	10	ATG	None	None	0.273
k127_5469360_2	1242	2057	-1	69374_2	00	ATG	None	None	0.175
k127_5469506_1	3	401	1	69375_1	10	Edge	None	None	0.602
k127_5469506_2	413	598	1	69375_2	00	ATG	AGGAG	5-10bp	0.586
k127_5469506_3	620	1015	1	69375_3	00	ATG	AGGAG	5-10bp	0.568
k127_5469506_4	1034	1588	1	69375_4	00	ATG	None	None	0.589
k127_5469506_5	1607	1963	1	69375_5	00	ATG	None	None	0.574
k127_5469506_6	1975	2175	1	69375_6	01	ATG	AGGAG	5-10bp	0.667
k127_5469565_1	1	72	-1	69376_1	10	ATG	TAAA	12bp	0.361
k127_5469565_2	86	922	-1	69376_2	00	ATG	AATAA	7bp	0.399
k127_5469565_3	1012	1365	1	69376_3	01	ATG	TAAA	14bp	0.390
k127_5469591_1	2	1015	-1	69377_1	10	ATG	AGGAG	5-10bp	0.351
k127_5469591_2	1029	1478	-1	69377_2	00	ATG	AGGAG	5-10bp	0.293
k127_5469591_3	1499	1975	-1	69377_3	01	Edge	None	None	0.415
k127_5469627_1	3	341	1	69378_1	10	Edge	None	None	0.528
k127_5469627_2	351	1499	1	69378_2	00	ATG	AGGAG	5-10bp	0.541
k127_5469627_3	1496	1903	1	69378_3	01	ATG	AGxAGG/AGGxGG	3-4bp	0.525
k127_5469742_1	2	925	-1	69379_1	10	ATG	None	None	0.249
k127_5469796_1	958	1053	1	69380_1	00	ATG	AATAA	4bp	0.302
k127_5469796_2	1715	1939	1	69380_2	00	ATG	TAAAAA	15bp	0.160
k127_5469796_3	2083	2523	-1	69380_3	01	Edge	None	None	0.150
k127_5469850_1	3	371	1	69381_1	10	Edge	None	None	0.404
k127_5469850_2	493	1686	1	69381_2	01	ATG	GGA/GAG/AGG	5-10bp	0.384
k127_5470052_1	2	1255	1	69382_1	11	Edge	None	None	0.566
k127_5470499_1	1	1032	-1	69383_1	10	ATG	AAAAA	12bp	0.430
k127_5470499_2	1115	1561	-1	69383_2	00	ATG	TAAA	13bp	0.329
k127_5470499_3	1576	1821	-1	69383_3	00	ATG	AATAA	7bp	0.337
k127_5470499_4	1897	2712	-1	69383_4	00	ATG	TAAA	8bp	0.312
k127_5470507_1	1	630	-1	69384_1	10	ATG	None	None	0.651
k127_5470507_2	620	1186	-1	69384_2	00	ATG	GGAGG	5-10bp	0.626
k127_5470507_3	1214	1468	-1	69384_3	00	ATG	AGGAG	5-10bp	0.588
k127_5470534_1	1	840	1	69385_1	10	Edge	None	None	0.708
k127_5470534_2	797	1120	-1	69385_2	01	Edge	None	None	0.728
k127_5470799_1	1	1647	1	69386_1	11	Edge	None	None	0.420
k127_5470816_1	3	965	-1	69387_1	10	ATG	AGGAG	5-10bp	0.336
k127_5470835_1	114	1082	1	69388_1	00	ATG	None	None	0.218
k127_5470900_1	3	1211	1	69389_1	10	Edge	None	None	0.194
k127_5471091_1	21	263	-1	69390_1	00	ATG	TAA	12bp	0.267
k127_5471091_2	241	426	-1	69390_2	00	ATG	AAAAA	12bp	0.215
k127_5471091_3	429	602	-1	69390_3	00	ATG	TAAA	14bp	0.264
k127_5471091_4	605	826	-1	69390_4	00	ATG	TAA	11bp	0.257
k127_5471091_5	830	1300	-1	69390_5	00	ATG	None	None	0.278
k127_5471091_6	1297	1875	-1	69390_6	01	Edge	None	None	0.268
k127_5471119_1	3	443	-1	69391_1	10	ATG	AAA	13bp	0.451
k127_5471119_2	448	1014	-1	69391_2	00	ATG	AAAA	15bp	0.434
k127_5471119_3	1004	2629	-1	69391_3	00	ATG	AAA	13bp	0.440
k127_5471119_4	2763	3869	-1	69391_4	00	ATG	None	None	0.441
k127_5471119_5	3851	4672	-1	69391_5	00	ATG	AAAA	15bp	0.443
k127_5471119_6	4751	5437	1	69391_6	00	ATG	None	None	0.432
k127_5471119_7	5434	6006	1	69391_7	00	ATG	None	None	0.417
k127_5471119_8	6010	7707	-1	69391_8	00	ATG	None	None	0.432
k127_5471119_9	7786	8181	1	69391_9	00	ATG	None	None	0.384
k127_5471119_10	8234	8647	-1	69391_10	00	ATG	None	None	0.428
k127_5471119_11	8647	9192	-1	69391_11	00	ATG	None	None	0.427
k127_5471119_12	9205	10284	-1	69391_12	00	ATG	None	None	0.462
k127_5471119_13	10277	10888	-1	69391_13	01	Edge	None	None	0.453
k127_5471121_1	2	1189	1	69392_1	10	Edge	None	None	0.513
k127_5471121_2	1302	1757	1	69392_2	01	ATG	TAA	12bp	0.520
k127_5471189_1	3	1082	-1	69393_1	10	ATG	None	None	0.471
k127_5471189_2	1193	1666	1	69393_2	00	ATG	None	None	0.420
k127_5471189_3	1732	2307	-1	69393_3	01	Edge	None	None	0.464
k127_5471250_1	2	298	1	69394_1	10	Edge	None	None	0.525
k127_5471250_2	375	1073	-1	69394_2	01	Edge	None	None	0.506
k127_5471264_1	1	765	-1	69395_1	10	ATG	AGGAG	5-10bp	0.650
k127_5471264_2	905	1072	-1	69395_2	01	Edge	None	None	0.631
k127_5471383_1	3	1295	1	69396_1	10	Edge	None	None	0.542
k127_5471383_2	1426	2013	-1	69396_2	00	ATG	AGxAG	5-10bp	0.582
k127_5471383_3	2044	3009	-1	69396_3	01	Edge	None	None	0.571
k127_5471388_1	2	133	1	69397_1	10	Edge	None	None	0.508
k127_5471388_2	135	467	1	69397_2	00	ATG	AGGAG	5-10bp	0.595
k127_5471388_3	492	1277	-1	69397_3	01	Edge	None	None	0.651
k127_5471390_1	3	1463	-1	69398_1	10	ATG	AGGAG	5-10bp	0.523
k127_5471390_2	1551	2114	-1	69398_2	00	TTG	GGA/GAG/AGG	5-10bp	0.465
k127_5471390_3	2128	2862	-1	69398_3	01	Edge	None	None	0.463
k127_5471425_1	3	608	-1	69399_1	10	ATG	None	None	0.584
k127_5471425_2	719	1483	1	69399_2	00	ATG	None	None	0.591
k127_5471425_3	1480	2949	-1	69399_3	00	ATG	None	None	0.568
k127_5471425_4	2962	3597	-1	69399_4	00	ATG	None	None	0.563
k127_5471425_5	3678	4013	-1	69399_5	00	GTG	None	None	0.545
k127_5471425_6	4074	6026	-1	69399_6	00	ATG	None	None	0.587
k127_5471425_7	6250	6945	1	69399_7	00	ATG	None	None	0.549
k127_5471425_8	7041	7706	-1	69399_8	01	Edge	None	None	0.577
k127_5471442_1	65	1132	1	69400_1	01	ATG	AGGA	5-10bp	0.575
k127_5471482_1	57	1322	1	69401_1	01	ATG	None	None	0.262
k127_5471707_1	2	106	-1	69402_1	10	ATG	GGAG/GAGG	5-10bp	0.219
k127_5471707_2	315	1061	1	69402_2	01	ATG	AGGAG(G)/GGAGG	13-15bp	0.281
k127_5471759_1	3	1871	1	69403_1	11	Edge	None	None	0.276
k127_5471805_1	2	517	1	69404_1	10	Edge	None	None	0.475
k127_5471805_2	533	1081	-1	69404_2	00	ATG	TAAAAA	8bp	0.441
k127_5471805_3	1204	1854	1	69404_3	01	ATG	TAA	10bp	0.445
k127_5471910_1	1	318	1	69405_1	10	Edge	None	None	0.547
k127_5471910_2	550	1416	-1	69405_2	01	Edge	None	None	0.393
k127_5472093_1	20	1762	-1	69406_1	01	Edge	None	None	0.250
k127_5472162_1	1	81	-1	69407_1	10	ATG	GGAG/GAGG	5-10bp	0.259
k127_5472162_2	397	1482	-1	69407_2	00	ATG	AGGAG	5-10bp	0.250
k127_5472162_3	1476	2036	-1	69407_3	00	ATG	GGAGG	5-10bp	0.255
k127_5472162_4	2092	2526	-1	69407_4	00	ATG	GGAGG	5-10bp	0.326
k127_5472162_5	2651	3382	-1	69407_5	00	ATG	GGAGG	5-10bp	0.377
k127_5472162_6	3471	3881	-1	69407_6	00	ATG	None	None	0.221
k127_5472162_7	3915	4523	-1	69407_7	00	ATG	AGGAG	5-10bp	0.274
k127_5472162_8	4683	5879	1	69407_8	00	ATG	AGGAG	5-10bp	0.267
k127_5472162_9	5969	6685	1	69407_9	00	ATG	GGAGG	5-10bp	0.271
k127_5472162_10	6730	8208	-1	69407_10	00	ATG	AGGAG	5-10bp	0.275
k127_5472162_11	8372	9313	1	69407_11	00	ATG	GGAGG	5-10bp	0.242
k127_5472162_12	9313	10311	1	69407_12	00	ATG	GGAGG	5-10bp	0.288
k127_5472162_13	10356	10970	-1	69407_13	01	Edge	None	None	0.215
k127_5472172_1	2	589	-1	69408_1	10	ATG	None	None	0.483
k127_5472172_2	667	2538	-1	69408_2	00	ATG	None	None	0.481
k127_5472172_3	2555	4159	-1	69408_3	00	GTG	None	None	0.513
k127_5472172_4	4273	4953	-1	69408_4	00	ATG	None	None	0.532
k127_5472172_5	5138	5581	1	69408_5	01	ATG	None	None	0.473
k127_5472251_1	3	3638	1	69409_1	10	Edge	None	None	0.550
k127_5472251_2	3652	4155	1	69409_2	01	ATG	None	None	0.498
k127_5472399_1	1	1047	-1	69410_1	11	Edge	None	None	0.483
k127_5472473_1	3	1442	-1	69411_1	10	ATG	None	None	0.549
k127_5472473_2	1474	2892	-1	69411_2	00	ATG	None	None	0.553
k127_5472473_3	2946	4289	-1	69411_3	00	ATG	None	None	0.528
k127_5472473_4	4286	4846	-1	69411_4	00	ATG	None	None	0.483
k127_5472477_1	3	767	-1	69412_1	10	ATG	None	None	0.463
k127_5472505_1	1	372	-1	69413_1	10	ATG	GGA/GAG/AGG	5-10bp	0.495
k127_5472505_2	500	1189	1	69413_2	01	ATG	GGAG/GAGG	5-10bp	0.539
k127_5472519_1	3	1277	1	69414_1	11	Edge	None	None	0.620
k127_5472752_1	3	113	1	69415_1	10	Edge	None	None	0.514
k127_5472752_2	137	1060	1	69415_2	01	ATG	TAAAAA	11bp	0.469
k127_5472770_1	1	468	1	69416_1	10	Edge	None	None	0.566
k127_5472770_2	465	965	1	69416_2	00	ATG	AGGAGG	5-10bp	0.565
k127_5472770_3	956	1150	1	69416_3	01	GTG	AGGAGG	5-10bp	0.590
k127_5472989_1	2	94	1	69417_1	10	Edge	None	None	0.247
k127_5472989_2	180	1253	1	69417_2	01	ATG	GGAGG	5-10bp	0.234
k127_5473108_1	127	1473	1	69418_1	01	ATG	None	None	0.252
k127_5473152_1	1	2226	1	69419_1	11	Edge	None	None	0.520
k127_5473180_1	166	1101	-1	69420_1	01	Edge	None	None	0.364
k127_5473185_1	299	709	1	69421_1	00	ATG	AGGA	5-10bp	0.258
k127_5473185_2	723	1751	1	69421_2	00	ATG	AGGAG	5-10bp	0.347
k127_5473185_3	1738	2493	1	69421_3	00	ATG	AGGAG	5-10bp	0.257
k127_5473185_4	2511	2591	-1	69421_4	01	Edge	None	None	0.222
k127_5473270_1	63	965	-1	69422_1	00	ATG	GGxGG	5-10bp	0.385
k127_5473270_2	1023	2153	-1	69422_2	00	GTG	GGAG/GAGG	5-10bp	0.413
k127_5473270_3	2200	2799	-1	69422_3	00	ATG	GGAG/GAGG	5-10bp	0.342
k127_5473270_4	3019	3147	-1	69422_4	01	Edge	None	None	0.364
k127_5473349_1	1	339	1	69423_1	10	Edge	None	None	0.460
k127_5473349_2	362	1027	1	69423_2	00	ATG	GGxGG	5-10bp	0.449
k127_5473349_3	1041	1772	1	69423_3	00	ATG	GGAGG	5-10bp	0.436
k127_5473349_4	1884	2312	1	69423_4	01	ATG	GGAG/GAGG	5-10bp	0.490
k127_5473367_1	3	926	-1	69424_1	10	ATG	None	None	0.593
k127_5473367_2	1296	1511	1	69424_2	01	ATG	None	None	0.565
k127_5473421_1	1	555	-1	69425_1	10	ATG	TAA	8bp	0.312
k127_5473421_2	667	876	-1	69425_2	00	ATG	TAA	12bp	0.371
k127_5473421_3	989	1624	-1	69425_3	00	ATG	None	None	0.286
k127_5473421_4	1664	1987	-1	69425_4	00	ATG	None	None	0.330
k127_5473421_5	1968	2366	-1	69425_5	00	ATG	TAA	7bp	0.258
k127_5473421_6	2395	3231	-1	69425_6	00	ATG	None	None	0.287
k127_5473421_7	3263	3877	-1	69425_7	00	ATG	TAA	10bp	0.267
k127_5473421_8	3832	4134	-1	69425_8	00	ATG	TAA	10bp	0.248
k127_5473421_9	4206	4421	-1	69425_9	01	Edge	None	None	0.306
k127_5473468_1	3	1121	1	69426_1	10	Edge	None	None	0.316
k127_5473468_2	1327	1743	1	69426_2	01	ATG	None	None	0.201
k127_5473584_1	1	99	-1	69427_1	10	ATG	GGAG/GAGG	5-10bp	0.212
k127_5473584_2	198	965	-1	69427_2	00	ATG	AGGA	5-10bp	0.307
k127_5473584_3	1193	1363	-1	69427_3	00	ATG	GGAGG	5-10bp	0.298
k127_5473584_4	1484	2314	-1	69427_4	01	Edge	None	None	0.302
k127_5473591_1	1	180	-1	69428_1	10	GTG	TAA	11bp	0.456
k127_5473591_2	575	811	-1	69428_2	00	ATG	TAAAAA	5bp	0.380
k127_5473733_1	386	1177	1	69429_1	00	ATG	AGxAGG/AGGxGG	3-4bp	0.184
k127_5473774_1	1	297	1	69430_1	10	Edge	None	None	0.492
k127_5473774_2	300	1082	1	69430_2	00	ATG	AGGAGG	5-10bp	0.490
k127_5473858_1	2	166	1	69431_1	10	Edge	None	None	0.485
k127_5473858_2	433	921	1	69431_2	00	ATG	None	None	0.378
k127_5473858_3	929	1588	-1	69431_3	01	Edge	None	None	0.433
k127_5473884_1	3	359	1	69432_1	10	Edge	None	None	0.429
k127_5473884_2	375	722	1	69432_2	00	ATG	TAA	15bp	0.345
k127_5473884_3	743	1744	1	69432_3	00	ATG	AAAAAA	12bp	0.390
k127_5473884_4	1836	2108	1	69432_4	00	TTG	TAA	12bp	0.359
k127_5473884_5	2241	3491	1	69432_5	00	ATG	TAA	12bp	0.442
k127_5473884_6	3559	3795	1	69432_6	00	ATG	None	None	0.371
k127_5473884_7	3819	5528	-1	69432_7	00	ATG	TAAA	9bp	0.388
k127_5473884_8	5782	7209	1	69432_8	00	ATG	AAAAA	8bp	0.360
k127_5473884_9	7239	7685	1	69432_9	00	ATG	AATAA	13bp	0.407
k127_5473884_10	7729	8748	1	69432_10	00	ATG	AATAA	8bp	0.440
k127_5473884_11	9003	9782	1	69432_11	00	ATG	AAAA	3bp	0.408
k127_5474067_1	2	277	1	69433_1	10	Edge	None	None	0.536
k127_5474067_2	219	1007	1	69433_2	00	ATG	AGGAG	5-10bp	0.574
k127_5474067_3	1011	1910	1	69433_3	00	ATG	AGGAG	5-10bp	0.579
k127_5474067_4	1921	2112	1	69433_4	00	ATG	AGGAG	5-10bp	0.557
k127_5474067_5	2099	3481	1	69433_5	01	GTG	None	None	0.531
k127_5474086_1	3	848	-1	69434_1	10	ATG	GGAG/GAGG	5-10bp	0.284
k127_5474086_2	835	1221	-1	69434_2	01	Edge	None	None	0.310
k127_5474163_1	374	1474	1	69435_1	00	ATG	GGA/GAG/AGG	5-10bp	0.545
k127_5474163_2	1548	2018	1	69435_2	01	ATG	GGA/GAG/AGG	5-10bp	0.548
k127_5474300_1	3	77	1	69436_1	10	Edge	None	None	0.253
k127_5474300_2	88	552	1	69436_2	00	ATG	None	None	0.394
k127_5474300_3	680	1141	1	69436_3	00	ATG	GGA/GAG/AGG	5-10bp	0.381
k127_5474414_1	256	1041	1	69437_1	00	ATG	None	None	0.475
k127_5474552_1	2	691	1	69438_1	10	Edge	None	None	0.377
k127_5474552_2	698	1147	1	69438_2	00	ATG	AGGA	5-10bp	0.387
k127_5474552_3	1247	1732	1	69438_3	00	ATG	None	None	0.307
k127_5474552_4	1817	2506	1	69438_4	01	ATG	AGGAG	5-10bp	0.367
k127_5474559_1	2	538	-1	69439_1	10	ATG	AGGA	5-10bp	0.588
k127_5474559_2	597	1307	-1	69439_2	01	Edge	None	None	0.579
k127_5474625_1	2	160	1	69440_1	10	Edge	None	None	0.239
k127_5474625_2	211	1044	1	69440_2	00	ATG	GGAG/GAGG	5-10bp	0.247
k127_5474625_3	1031	1201	1	69440_3	01	ATG	GGA/GAG/AGG	5-10bp	0.240
k127_5474691_1	1	756	-1	69441_1	10	ATG	AGGAG	5-10bp	0.530
k127_5474691_2	783	1046	-1	69441_2	01	Edge	None	None	0.534
k127_5474716_1	2	2242	1	69442_1	11	Edge	None	None	0.394
k127_5474758_1	3	1082	-1	69443_1	11	Edge	None	None	0.434
k127_5474826_1	59	505	1	69444_1	00	ATG	TAA	12bp	0.327
k127_5474826_2	683	1021	1	69444_2	01	ATG	TAA	12bp	0.268
k127_5474881_1	1	1476	1	69445_1	10	Edge	None	None	0.440
k127_5474881_2	1495	2166	1	69445_2	00	ATG	AGGAG/GGAGG	11-12bp	0.391
k127_5474881_3	2212	3276	1	69445_3	00	TTG	None	None	0.417
k127_5474881_4	3295	3690	1	69445_4	00	ATG	AGGAG	5-10bp	0.417
k127_5474881_5	3674	4654	1	69445_5	00	GTG	AGGAG/GGAGG	11-12bp	0.419
k127_5474881_6	4674	5690	1	69445_6	00	ATG	GGAG/GAGG	5-10bp	0.415
k127_5474881_7	5719	7200	-1	69445_7	00	ATG	GGA/GAG/AGG	5-10bp	0.435
k127_5474881_8	7431	7505	1	69445_8	01	ATG	AGGAG	5-10bp	0.347
k127_5474920_1	2	448	-1	69446_1	10	ATG	AGGAG	5-10bp	0.300
k127_5474920_2	464	847	-1	69446_2	00	ATG	GGAGG	5-10bp	0.357
k127_5474920_3	862	1227	-1	69446_3	00	ATG	AGGAG	5-10bp	0.311
k127_5474920_4	1239	1352	-1	69446_4	00	ATG	AGGAGG	3-4bp	0.289
k127_5474920_5	1361	1573	-1	69446_5	00	ATG	AGGAG	5-10bp	0.347
k127_5474920_6	1575	2327	-1	69446_6	00	ATG	GGAG/GAGG	5-10bp	0.356
k127_5474920_7	2321	2557	-1	69446_7	01	Edge	None	None	0.283
k127_5474964_1	3	305	1	69447_1	10	Edge	None	None	0.703
k127_5474964_2	315	1013	1	69447_2	01	ATG	AGGAG	5-10bp	0.670
k127_5475021_1	61	489	-1	69448_1	00	ATG	AGGAG	5-10bp	0.324
k127_5475021_2	473	1069	-1	69448_2	00	ATG	GGAG/GAGG	5-10bp	0.355
k127_5475021_3	1186	1590	-1	69448_3	01	Edge	None	None	0.373
k127_5475046_1	2	433	1	69449_1	10	Edge	None	None	0.354
k127_5475046_2	324	884	-1	69449_2	00	TTG	GGAG/GAGG	5-10bp	0.278
k127_5475046_3	1038	1157	-1	69449_3	01	Edge	None	None	0.158
k127_5475178_1	1	1605	1	69450_1	10	Edge	None	None	0.391
k127_5475178_2	1704	2150	1	69450_2	01	ATG	AGGAG/GGAGG	11-12bp	0.409
k127_5475226_1	76	1389	-1	69451_1	01	Edge	None	None	0.436
k127_5475265_1	1	429	1	69452_1	10	Edge	None	None	0.413
k127_5475265_2	431	970	-1	69452_2	00	ATG	GGAG/GAGG	5-10bp	0.363
k127_5475328_1	1	1077	1	69453_1	10	Edge	None	None	0.314
k127_5475328_2	1097	1369	1	69453_2	00	ATG	GGAGG	5-10bp	0.311
k127_5475328_3	1415	2551	1	69453_3	00	ATG	AGGAG	5-10bp	0.294
k127_5475328_4	2932	5322	1	69453_4	00	ATG	GGAGG	5-10bp	0.328
k127_5475328_5	5570	6187	1	69453_5	00	GTG	GGAGG	5-10bp	0.348
k127_5475328_6	6156	6344	-1	69453_6	00	ATG	None	None	0.317
k127_5475328_7	7011	7523	-1	69453_7	00	ATG	AGGA	5-10bp	0.251
k127_5475328_8	8147	9049	1	69453_8	00	ATG	GGAG/GAGG	5-10bp	0.312
k127_5475328_9	8991	9227	1	69453_9	00	ATG	GGA/GAG/AGG	5-10bp	0.262
k127_5475328_10	9338	9994	1	69453_10	00	ATG	AGGAG	5-10bp	0.265
k127_5475328_11	9957	10763	1	69453_11	00	ATG	None	None	0.273
k127_5475328_12	10735	11085	1	69453_12	00	ATG	AGGAG	5-10bp	0.262
k127_5475328_13	11236	11790	1	69453_13	00	TTG	None	None	0.281
k127_5475328_14	11903	12946	-1	69453_14	00	ATG	AGGAG/GGAGG	11-12bp	0.319
k127_5475328_15	13016	14326	-1	69453_15	01	Edge	None	None	0.281
k127_5475423_1	3	122	1	69454_1	10	Edge	None	None	0.550
k127_5475423_2	112	450	1	69454_2	00	ATG	GGxGG	5-10bp	0.525
k127_5475423_3	450	692	1	69454_3	00	ATG	GGxGG	5-10bp	0.490
k127_5475423_4	689	1087	1	69454_4	00	ATG	GGxGG	5-10bp	0.486
k127_5475423_5	1080	1277	1	69454_5	01	ATG	GGAG/GAGG	5-10bp	0.525
k127_5475553_1	3	683	1	69455_1	10	Edge	None	None	0.470
k127_5475553_2	684	2153	1	69455_2	01	ATG	GGAGG	5-10bp	0.447
k127_5475647_1	98	1897	-1	69456_1	01	Edge	None	None	0.276
k127_5475800_1	2	331	1	69457_1	10	Edge	None	None	0.218
k127_5475800_2	377	1018	1	69457_2	00	ATG	GGAG/GAGG	5-10bp	0.243
k127_5475800_3	1067	1324	1	69457_3	00	ATG	GGAG/GAGG	5-10bp	0.194
k127_5475800_4	1329	1736	1	69457_4	01	TTG	GGA/GAG/AGG	5-10bp	0.306
k127_5475941_1	2	583	-1	69458_1	10	ATG	GGAG/GAGG	5-10bp	0.515
k127_5475941_2	809	1069	1	69458_2	01	ATG	AGxAGG/AGGxGG	5-10bp	0.540
k127_5476006_1	1	174	1	69459_1	10	Edge	None	None	0.471
k127_5476295_1	2	148	-1	69460_1	10	ATG	GGA/GAG/AGG	5-10bp	0.633
k127_5476295_2	255	1046	-1	69460_2	01	Edge	None	None	0.629
k127_5476297_1	2	904	-1	69461_1	10	ATG	GGA/GAG/AGG	5-10bp	0.474
k127_5476297_2	905	1504	-1	69461_2	01	Edge	None	None	0.475
k127_5476321_1	3	986	1	69462_1	10	Edge	None	None	0.500
k127_5476779_1	1	1899	1	69463_1	11	Edge	None	None	0.600
k127_5476832_1	1	252	1	69464_1	10	Edge	None	None	0.317
k127_5476832_2	253	1335	1	69464_2	01	ATG	AGGAG	5-10bp	0.294
k127_5477108_1	1	90	1	69465_1	10	Edge	None	None	0.344
k127_5477108_2	311	739	1	69465_2	00	ATG	GGAGG	5-10bp	0.336
k127_5477108_3	1157	1306	-1	69465_3	00	ATG	GGAG/GAGG	5-10bp	0.233
k127_5477108_4	1341	1601	-1	69465_4	01	Edge	None	None	0.280
k127_5477122_1	3	107	1	69466_1	10	Edge	None	None	0.552
k127_5477122_2	333	875	-1	69466_2	00	ATG	None	None	0.562
k127_5477122_3	1141	1215	1	69466_3	01	GTG	AGxAGG/AGGxGG	5-10bp	0.440
k127_5477247_1	2	289	1	69467_1	10	Edge	None	None	0.469
k127_5477247_2	310	675	1	69467_2	00	ATG	AAAA	14bp	0.464
k127_5477247_3	713	1012	1	69467_3	01	ATG	None	None	0.487
k127_5477501_1	3	254	-1	69468_1	10	TTG	GGAG/GAGG	5-10bp	0.290
k127_5477501_2	392	859	-1	69468_2	00	ATG	GGAG/GAGG	5-10bp	0.229
k127_5477501_3	961	1878	-1	69468_3	00	ATG	GGAGG	5-10bp	0.298
k127_5477501_4	1945	2406	-1	69468_4	00	ATG	GGA/GAG/AGG	5-10bp	0.216
k127_5477501_5	2479	3306	-1	69468_5	00	ATG	GGAGG	5-10bp	0.262
k127_5477501_6	3373	4248	-1	69468_6	01	Edge	None	None	0.256
k127_5477543_1	2	1054	-1	69469_1	11	Edge	None	None	0.455
k127_5477713_1	3	1286	1	69470_1	10	Edge	None	None	0.373
k127_5477713_2	1323	2048	1	69470_2	01	ATG	GGA/GAG/AGG	5-10bp	0.426
k127_5477822_1	1	696	-1	69471_1	10	TTG	None	None	0.464
k127_5477822_2	738	1586	-1	69471_2	00	GTG	4Base/6BMM	13-15bp	0.491
k127_5477822_3	1730	2602	1	69471_3	01	ATG	None	None	0.528
k127_5477866_1	2	448	1	69472_1	10	Edge	None	None	0.333
k127_5477866_2	485	964	1	69472_2	00	ATG	None	None	0.317
k127_5477866_3	969	1304	1	69472_3	01	ATG	None	None	0.381
k127_5477933_1	87	1892	1	69473_1	00	ATG	None	None	0.564
k127_5477933_2	2008	2544	-1	69473_2	00	ATG	None	None	0.553
k127_5477933_3	2846	3034	-1	69473_3	01	Edge	None	None	0.593
k127_5477957_1	1	1044	1	69474_1	11	Edge	None	None	0.249
k127_5477958_1	188	958	1	69475_1	00	ATG	None	None	0.511
k127_5477958_2	1114	1329	1	69475_2	00	ATG	GGA/GAG/AGG	11-12bp	0.315
k127_5477958_3	1495	1689	1	69475_3	00	ATG	GGAG/GAGG	5-10bp	0.282
k127_5477958_4	1706	2485	1	69475_4	00	ATG	None	None	0.536
k127_5477958_5	2590	4035	1	69475_5	00	ATG	None	None	0.555
k127_5477958_6	4035	4757	1	69475_6	00	ATG	GGA/GAG/AGG	5-10bp	0.560
k127_5477958_7	4766	5908	1	69475_7	00	ATG	GGA/GAG/AGG	5-10bp	0.524
k127_5477958_8	5952	6551	1	69475_8	01	ATG	GGxGG	11-12bp	0.573
k127_5478072_1	1	684	1	69476_1	10	Edge	None	None	0.485
k127_5478072_2	827	1537	1	69476_2	01	ATG	TAA	11bp	0.471
k127_5478076_1	2	184	-1	69477_1	10	ATG	None	None	0.448
k127_5478076_2	355	1206	-1	69477_2	00	ATG	None	None	0.593
k127_5478076_3	1228	2196	-1	69477_3	01	Edge	None	None	0.607
k127_5478083_1	3	1256	-1	69478_1	11	Edge	None	None	0.630
k127_5478084_1	3	800	-1	69479_1	10	ATG	None	None	0.409
k127_5478084_2	793	1875	-1	69479_2	01	Edge	None	None	0.379
k127_5478231_1	1	1200	1	69480_1	10	Edge	None	None	0.368
k127_5478231_2	1217	1519	1	69480_2	01	ATG	None	None	0.333
k127_5478301_1	367	855	-1	69481_1	00	ATG	AGGAGG	5-10bp	0.397
k127_5478301_2	1807	2070	-1	69481_2	00	GTG	AGGAGG	5-10bp	0.451
k127_5478301_3	2118	2729	-1	69481_3	00	ATG	AGGAG/GGAGG	11-12bp	0.518
k127_5478331_1	3	1205	1	69482_1	10	Edge	None	None	0.191
k127_5478331_2	1280	2041	1	69482_2	00	ATG	None	None	0.196
k127_5478397_1	2	313	1	69483_1	10	Edge	None	None	0.519
k127_5478397_2	310	807	1	69483_2	00	ATG	AGxAGG/AGGxGG	5-10bp	0.494
k127_5478397_3	1045	2352	-1	69483_3	01	Edge	None	None	0.501
k127_5478529_1	2	694	-1	69484_1	10	ATG	AGGA	5-10bp	0.397
k127_5478529_2	705	1271	-1	69484_2	00	ATG	AGGAG	5-10bp	0.395
k127_5478529_3	1319	1390	1	69484_3	01	ATG	GGA/GAG/AGG	5-10bp	0.389
k127_5478627_1	3	266	-1	69485_1	10	ATG	None	None	0.602
k127_5478627_2	400	1635	1	69485_2	01	ATG	None	None	0.617
k127_5478639_1	1	615	-1	69486_1	10	ATG	AGGAG	5-10bp	0.610
k127_5478639_2	612	1265	-1	69486_2	01	Edge	None	None	0.598
k127_5478720_1	2	634	-1	69487_1	10	ATG	GGA/GAG/AGG	5-10bp	0.665
k127_5478720_2	806	1624	-1	69487_2	00	ATG	GGAGG	5-10bp	0.658
k127_5478864_1	1	177	1	69488_1	10	Edge	None	None	0.379
k127_5478864_2	339	1727	1	69488_2	00	ATG	None	None	0.330
k127_5478864_3	1761	2489	1	69488_3	00	ATG	None	None	0.284
k127_5478864_4	2476	2748	1	69488_4	00	ATG	AGGA	5-10bp	0.322
k127_5478864_5	2732	3163	1	69488_5	00	ATG	AGGA	5-10bp	0.248
k127_5478864_6	3160	4572	1	69488_6	01	ATG	AGGA	5-10bp	0.293
k127_5478901_1	159	1040	1	69489_1	01	ATG	None	None	0.221
k127_5478906_1	2	655	1	69490_1	10	Edge	None	None	0.469
k127_5478906_2	671	1123	1	69490_2	00	ATG	GGA/GAG/AGG	5-10bp	0.470
k127_5478906_3	1107	2135	1	69490_3	00	ATG	AGxAGG/AGGxGG	11-12bp	0.461
k127_5478906_4	2147	3139	1	69490_4	00	ATG	AGGA	5-10bp	0.462
k127_5478906_5	3157	4017	1	69490_5	00	ATG	GGAGG	5-10bp	0.447
k127_5478906_6	4069	5820	1	69490_6	00	ATG	GGA/GAG/AGG	5-10bp	0.426
k127_5479088_1	2	850	-1	69491_1	10	ATG	GGAG/GAGG	5-10bp	0.535
k127_5479088_2	861	1265	-1	69491_2	01	Edge	None	None	0.541
k127_5479186_1	103	2019	1	69492_1	01	ATG	None	None	0.243
k127_5479189_1	3	623	-1	69493_1	10	ATG	AGGAG	5-10bp	0.295
k127_5479189_2	627	827	-1	69493_2	00	TTG	None	None	0.353
k127_5479217_1	1	90	-1	69494_1	10	ATG	None	None	0.422
k127_5479217_2	127	1248	-1	69494_2	00	ATG	AAAA	14bp	0.529
k127_5479217_3	1256	1345	-1	69494_3	01	Edge	None	None	0.511
k127_5479223_1	3	1118	1	69495_1	10	Edge	None	None	0.352
k127_5479223_2	1301	2149	1	69495_2	01	ATG	TAA	4bp	0.386
k127_5479242_1	3	248	1	69496_1	10	Edge	None	None	0.606
k127_5479242_2	418	1512	-1	69496_2	01	Edge	None	None	0.614
k127_5479251_1	1	381	1	69497_1	10	Edge	None	None	0.598
k127_5479251_2	384	1937	1	69497_2	00	ATG	GGGGG	5bp	0.562
k127_5479262_1	41	1159	-1	69498_1	00	ATG	GGAGG	5-10bp	0.507
k127_5479262_2	1548	1916	1	69498_2	01	ATG	AGGA	5-10bp	0.488
k127_5479321_1	155	1036	-1	69499_1	00	ATG	GGAGG	5-10bp	0.259
k127_5479321_2	1052	1444	-1	69499_2	00	ATG	AGGA	5-10bp	0.214
k127_5479321_3	1473	1622	-1	69499_3	01	Edge	None	None	0.267
k127_5479462_1	13	966	1	69500_1	00	GTG	AGGA	5-10bp	0.461
k127_5479462_2	968	1267	1	69500_2	00	ATG	AGGA	5-10bp	0.457
k127_5479462_3	1368	1586	1	69500_3	00	ATG	GGAG/GAGG	5-10bp	0.484
k127_5479462_4	1606	1815	1	69500_4	00	ATG	AGGAGG	5-10bp	0.505
k127_5479462_5	1874	2290	1	69500_5	00	ATG	GGAG/GAGG	5-10bp	0.482
k127_5479462_6	2290	2607	1	69500_6	00	ATG	None	None	0.440
k127_5479462_7	2608	2826	1	69500_7	01	ATG	GGA/GAG/AGG	11-12bp	0.479
k127_5479630_1	2	139	-1	69501_1	10	ATG	AGxAG	5-10bp	0.297
k127_5479630_2	153	1043	-1	69501_2	00	ATG	GGA/GAG/AGG	5-10bp	0.249
k127_5479630_3	1054	1485	-1	69501_3	00	ATG	GGA/GAG/AGG	5-10bp	0.218
k127_5479630_4	1547	1882	-1	69501_4	01	Edge	None	None	0.226
k127_5479673_1	2	472	-1	69502_1	10	ATG	TAAAAA	8bp	0.448
k127_5479673_2	709	1185	1	69502_2	00	ATG	TAAA	11bp	0.518
k127_5479673_3	1258	1758	1	69502_3	01	GTG	AAA	7bp	0.525
k127_5479789_1	2	118	1	69503_1	10	Edge	None	None	0.162
k127_5479789_2	288	1358	-1	69503_2	00	ATG	AAAAAA	12bp	0.275
k127_5479789_3	1375	1653	1	69503_3	01	TTG	TAA	7bp	0.168
k127_5479974_1	2	1186	1	69504_1	10	Edge	None	None	0.207
k127_5479974_2	1264	1344	1	69504_2	01	ATG	None	None	0.160
k127_5480189_1	1	231	1	69505_1	10	Edge	None	None	0.580
k127_5480189_2	567	1352	1	69505_2	00	GTG	AGGAG	5-10bp	0.576
k127_5480328_1	2	550	1	69506_1	10	Edge	None	None	0.353
k127_5480328_2	558	1049	1	69506_2	01	ATG	AAAA	11bp	0.425
k127_5480355_1	432	1178	1	69507_1	00	ATG	None	None	0.151
k127_5480396_1	2	574	-1	69508_1	10	ATG	GGAGG	5-10bp	0.538
k127_5480396_2	1065	1298	1	69508_2	01	ATG	AGGAG	5-10bp	0.479
k127_5480410_1	3	1055	-1	69509_1	10	ATG	None	None	0.286
k127_5480543_1	1	282	1	69510_1	10	Edge	None	None	0.521
k127_5480543_2	279	1844	1	69510_2	01	GTG	None	None	0.565
k127_5480650_1	2	175	1	69511_1	10	Edge	None	None	0.328
k127_5480650_2	402	1094	1	69511_2	00	ATG	None	None	0.291
k127_5480722_1	109	1005	1	69512_1	00	ATG	TAAA	6bp	0.276
k127_5480722_2	1526	1645	-1	69512_2	01	Edge	None	None	0.208
k127_5480850_1	3	1097	-1	69513_1	10	ATG	AGGAG	5-10bp	0.574
k127_5480850_2	1134	1565	-1	69513_2	00	ATG	GGAGG	5-10bp	0.567
k127_5480850_3	1562	1930	-1	69513_3	00	ATG	None	None	0.623
k127_5480850_4	1927	3405	-1	69513_4	00	ATG	AGxAG	5-10bp	0.591
k127_5480850_5	3476	4540	-1	69513_5	01	Edge	None	None	0.553
k127_5480935_1	1	933	1	69514_1	10	Edge	None	None	0.362
k127_5480935_2	938	1780	1	69514_2	01	ATG	None	None	0.297
k127_5481054_1	14	1615	-1	69515_1	00	TTG	AACAA	9bp	0.431
k127_5481091_1	37	672	1	69516_1	00	ATG	None	None	0.544
k127_5481091_2	721	1227	1	69516_2	00	ATG	None	None	0.588
k127_5481091_3	1296	1856	-1	69516_3	00	ATG	None	None	0.517
k127_5481091_4	1939	2907	-1	69516_4	00	ATG	None	None	0.545
k127_5481091_5	2957	3430	-1	69516_5	01	Edge	None	None	0.521
k127_5481156_1	2	94	1	69517_1	10	Edge	None	None	0.161
k127_5481156_2	98	1978	-1	69517_2	00	ATG	None	None	0.239
k127_5481171_1	3	1250	-1	69518_1	11	Edge	None	None	0.280
k127_5481201_1	1	774	1	69519_1	10	Edge	None	None	0.484
k127_5481201_2	1961	2185	-1	69519_2	01	Edge	None	None	0.436
k127_5481397_1	2	277	1	69520_1	10	Edge	None	None	0.612
k127_5481397_2	281	1174	1	69520_2	00	ATG	AGGAGG	5-10bp	0.588
k127_5481397_3	1389	1577	1	69520_3	00	ATG	None	None	0.450
k127_5481397_4	1898	2518	1	69520_4	01	ATG	None	None	0.554
k127_5481431_1	3	896	-1	69521_1	10	ATG	TAA	9bp	0.520
k127_5481496_1	493	663	1	69522_1	00	ATG	AAAA	11bp	0.170
k127_5481521_1	2	70	1	69523_1	10	Edge	None	None	0.551
k127_5481521_2	83	562	1	69523_2	00	ATG	AGGAG	5-10bp	0.615
k127_5481521_3	692	1147	1	69523_3	01	ATG	AGGA	5-10bp	0.599
k127_5481524_1	3	629	-1	69524_1	10	GTG	TAAA	15bp	0.364
k127_5481524_2	639	1757	-1	69524_2	00	ATG	TAA	9bp	0.435
k127_5481524_3	1787	2497	-1	69524_3	00	ATG	None	None	0.408
k127_5481524_4	2502	3110	-1	69524_4	01	Edge	None	None	0.376
k127_5481626_1	3	716	1	69525_1	10	Edge	None	None	0.412
k127_5481626_2	719	1762	1	69525_2	00	ATG	GGA/GAG/AGG	5-10bp	0.443
k127_5481626_3	1888	2028	1	69525_3	00	ATG	GGA/GAG/AGG	5-10bp	0.553
k127_5481626_4	2094	2213	1	69525_4	01	ATG	GGAG/GAGG	5-10bp	0.458
k127_5481733_1	1	1158	-1	69526_1	11	Edge	None	None	0.322
k127_5481842_1	3	554	-1	69527_1	10	ATG	GGA/GAG/AGG	5-10bp	0.524
k127_5481842_2	674	1003	1	69527_2	01	ATG	AGGAGG	5-10bp	0.530
k127_5481847_1	164	1048	1	69528_1	00	ATG	None	None	0.251
k127_5481847_2	1207	2265	-1	69528_2	01	Edge	None	None	0.187
k127_5481907_1	116	1447	-1	69529_1	01	Edge	None	None	0.221
k127_5482012_1	1	741	-1	69530_1	10	ATG	TAA	15bp	0.301
k127_5482018_1	2	466	1	69531_1	10	Edge	None	None	0.510
k127_5482018_2	466	1185	1	69531_2	00	ATG	GGA/GAG/AGG	5-10bp	0.537
k127_5482018_3	1339	1440	1	69531_3	01	ATG	None	None	0.500
k127_5482065_1	3	353	1	69532_1	10	Edge	None	None	0.328
k127_5482065_2	357	494	1	69532_2	00	ATG	AGGA	5-10bp	0.290
k127_5482065_3	739	1377	1	69532_3	01	TTG	GGAG/GAGG	5-10bp	0.294
k127_5482241_1	3	125	1	69533_1	10	Edge	None	None	0.325
k127_5482241_2	242	400	-1	69533_2	00	ATG	TAA	11bp	0.346
k127_5482305_1	2	319	1	69534_1	10	Edge	None	None	0.336
k127_5482305_2	559	762	1	69534_2	00	ATG	None	None	0.392
k127_5482305_3	768	1178	1	69534_3	00	ATG	AGGA	5-10bp	0.445
k127_5482369_1	3	263	-1	69535_1	10	ATG	GGAG/GAGG	5-10bp	0.563
k127_5482369_2	276	614	-1	69535_2	00	ATG	AGGAG	5-10bp	0.528
k127_5482369_3	614	967	-1	69535_3	00	ATG	AGGAG	5-10bp	0.520
k127_5482369_4	980	1558	-1	69535_4	01	Edge	None	None	0.563
k127_5482416_1	1	486	1	69536_1	10	Edge	None	None	0.233
k127_5482416_2	455	586	1	69536_2	00	ATG	None	None	0.114
k127_5482416_3	639	1142	-1	69536_3	00	GTG	None	None	0.171
k127_5482416_4	1346	1507	-1	69536_4	01	Edge	None	None	0.154
k127_5482564_1	2	1219	-1	69537_1	11	Edge	None	None	0.247
k127_5482619_1	3	704	-1	69538_1	10	ATG	None	None	0.591
k127_5482619_2	714	1613	-1	69538_2	00	ATG	None	None	0.597
k127_5482619_3	1834	2193	1	69538_3	01	ATG	None	None	0.514
k127_5482645_1	1	90	-1	69539_1	10	ATG	AAA	12bp	0.356
k127_5482645_2	146	361	-1	69539_2	00	ATG	None	None	0.389
k127_5482645_3	401	766	-1	69539_3	00	ATG	AAA	11bp	0.380
k127_5482645_4	830	1276	-1	69539_4	01	Edge	None	None	0.445
k127_5482711_1	1	180	1	69540_1	10	Edge	None	None	0.494
k127_5482711_2	180	350	1	69540_2	00	ATG	GGAG/GAGG	5-10bp	0.456
k127_5482711_3	340	1161	1	69540_3	01	ATG	GGAG/GAGG	5-10bp	0.460
k127_5482716_1	1	1617	1	69541_1	10	Edge	None	None	0.494
k127_5482716_2	1654	2349	1	69541_2	00	ATG	GGAG/GAGG	5-10bp	0.424
k127_5482716_3	2426	2647	1	69541_3	01	ATG	GGAG/GAGG	5-10bp	0.468
k127_5482739_1	1	1365	1	69542_1	11	Edge	None	None	0.182
k127_5482798_1	263	3160	-1	69543_1	01	Edge	None	None	0.586
k127_5482852_1	3	506	1	69544_1	10	Edge	None	None	0.603
k127_5482852_2	617	2389	-1	69544_2	00	ATG	None	None	0.619
k127_5482852_3	2486	3679	-1	69544_3	00	ATG	None	None	0.557
k127_5482852_4	3899	4675	1	69544_4	01	ATG	None	None	0.588
k127_5482982_1	1	444	1	69545_1	10	Edge	None	None	0.331
k127_5482982_2	451	1293	1	69545_2	01	TTG	TAA	11bp	0.372
k127_5483097_1	127	1233	-1	69546_1	01	Edge	None	None	0.199
k127_5483174_1	159	1046	-1	69547_1	00	ATG	TAA	4bp	0.381
k127_5483174_2	1183	1350	1	69547_2	01	ATG	AATAA	14bp	0.417
k127_5483232_1	1	624	-1	69548_1	10	ATG	AGGA	5-10bp	0.268
k127_5483232_2	693	2444	1	69548_2	01	ATG	None	None	0.257
k127_5483301_1	191	541	-1	69549_1	00	ATG	None	None	0.165
k127_5483301_2	724	900	-1	69549_2	00	ATG	None	None	0.209
k127_5483301_3	1072	4176	-1	69549_3	00	ATG	None	None	0.206
k127_5483301_4	4199	4294	-1	69549_4	01	Edge	None	None	0.167
k127_5483359_1	659	1435	1	69550_1	00	ATG	GGAG/GAGG	5-10bp	0.384
k127_5483359_2	1426	2478	1	69550_2	00	ATG	None	None	0.424
k127_5483359_3	2483	2812	1	69550_3	01	ATG	GGAG/GAGG	5-10bp	0.412
k127_5483477_1	2	289	-1	69551_1	10	ATG	GGAG/GAGG	5-10bp	0.382
k127_5483477_2	380	622	-1	69551_2	00	ATG	None	None	0.346
k127_5483477_3	684	1253	1	69551_3	01	ATG	GGAG/GAGG	5-10bp	0.300
k127_5483503_1	277	2055	1	69552_1	01	ATG	AGxAG	5-10bp	0.618
k127_5483516_1	2	592	1	69553_1	10	Edge	None	None	0.569
k127_5483516_2	589	1080	1	69553_2	01	ATG	None	None	0.604
k127_5483520_1	2	1333	1	69554_1	11	Edge	None	None	0.483
k127_5483537_1	3	938	1	69555_1	10	Edge	None	None	0.643
k127_5483537_2	987	1115	1	69555_2	01	ATG	None	None	0.628
k127_5483606_1	3	173	-1	69556_1	10	ATG	AGxAGG/AGGxGG	5-10bp	0.573
k127_5483606_2	196	966	-1	69556_2	00	ATG	GGAGG	5-10bp	0.633
k127_5483606_3	993	1484	-1	69556_3	00	ATG	4Base/6BMM	13-15bp	0.598
k127_5483606_4	1484	1672	-1	69556_4	01	Edge	None	None	0.534
k127_5483751_1	3	242	1	69557_1	10	Edge	None	None	0.683
k127_5483751_2	384	1256	1	69557_2	00	ATG	GGAG/GAGG	5-10bp	0.601
k127_5483751_3	1311	1730	-1	69557_3	00	ATG	AGGAGG	5-10bp	0.629
k127_5484086_1	3	476	1	69558_1	10	Edge	None	None	0.386
k127_5484086_2	547	1359	1	69558_2	00	ATG	AGGAGG	5-10bp	0.384
k127_5484086_3	1411	2541	1	69558_3	00	ATG	AGGAGG	5-10bp	0.379
k127_5484086_4	2543	3424	1	69558_4	00	ATG	GGA/GAG/AGG	5-10bp	0.353
k127_5484086_5	3427	3759	1	69558_5	01	ATG	GGA/GAG/AGG	11-12bp	0.396
k127_5484109_1	2	823	-1	69559_1	10	ATG	None	None	0.530
k127_5484109_2	853	1422	-1	69559_2	01	Edge	None	None	0.532
k127_5484197_1	2	1039	-1	69560_1	11	Edge	None	None	0.677
k127_5484260_1	438	1019	-1	69561_1	01	Edge	None	None	0.433
k127_5484349_1	238	1554	1	69562_1	01	ATG	GGA/GAG/AGG	5-10bp	0.547
k127_5484438_1	96	881	-1	69563_1	00	ATG	TAA	12bp	0.267
k127_5484564_1	2	727	1	69564_1	10	Edge	None	None	0.309
k127_5484564_2	728	1039	1	69564_2	01	ATG	TAAAA	3bp	0.285
k127_5484595_1	2	535	-1	69565_1	10	ATG	None	None	0.502
k127_5484595_2	532	1239	-1	69565_2	01	Edge	None	None	0.489
k127_5484664_1	2	235	-1	69566_1	10	ATG	None	None	0.453
k127_5484664_2	252	887	-1	69566_2	00	ATG	AGGA/GGAG/GAGG	11-12bp	0.390
k127_5484664_3	871	1281	-1	69566_3	01	Edge	None	None	0.316
k127_5484667_1	1	639	-1	69567_1	10	TTG	TAAAA	13bp	0.402
k127_5484667_2	659	1147	1	69567_2	00	ATG	TAAA	12bp	0.382
k127_5484667_3	1137	2696	1	69567_3	01	ATG	TAAAAA	12bp	0.437
k127_5484711_1	2	646	1	69568_1	10	Edge	None	None	0.665
k127_5484711_2	684	1370	1	69568_2	00	ATG	None	None	0.665
k127_5484711_3	1367	1558	1	69568_3	01	ATG	None	None	0.609
k127_5484712_1	2	256	1	69569_1	10	Edge	None	None	0.498
k127_5484712_2	316	1011	1	69569_2	01	ATG	None	None	0.547
k127_5484859_1	2	676	1	69570_1	10	Edge	None	None	0.379
k127_5484859_2	682	1887	1	69570_2	00	ATG	None	None	0.409
k127_5484903_1	435	782	-1	69571_1	00	TTG	AATAA	9bp	0.420
k127_5484903_2	865	1176	-1	69571_2	00	ATG	TAA	15bp	0.481
k127_5484903_3	1173	1454	-1	69571_3	00	ATG	AACAA	7bp	0.504
k127_5484903_4	1629	1787	-1	69571_4	01	Edge	None	None	0.497
k127_5485097_1	1	951	-1	69572_1	10	ATG	GGAG/GAGG	5-10bp	0.355
k127_5485123_1	2	982	1	69573_1	10	Edge	None	None	0.468
k127_5485289_1	3	1109	1	69574_1	10	Edge	None	None	0.528
k127_5485289_2	1112	1867	-1	69574_2	00	ATG	None	None	0.537
k127_5485289_3	2845	3006	1	69574_3	00	TTG	GGA/GAG/AGG	5-10bp	0.512
k127_5485289_4	3290	3823	-1	69574_4	00	TTG	GGA/GAG/AGG	5-10bp	0.534
k127_5485289_5	3845	4441	-1	69574_5	00	ATG	None	None	0.529
k127_5485289_6	4455	5516	-1	69574_6	00	ATG	None	None	0.524
k127_5485289_7	5554	5856	-1	69574_7	00	ATG	None	None	0.479
k127_5485289_8	5943	6746	-1	69574_8	00	ATG	None	None	0.540
k127_5485289_9	6743	7834	-1	69574_9	01	Edge	None	None	0.515
k127_5485406_1	2	331	1	69575_1	10	Edge	None	None	0.433
k127_5485406_2	470	1186	1	69575_2	01	ATG	TAA	12bp	0.368
k127_5485487_1	61	366	-1	69576_1	00	ATG	AGGAG	5-10bp	0.356
k127_5485487_2	368	826	-1	69576_2	00	ATG	GGAG/GAGG	5-10bp	0.364
k127_5485487_3	843	2021	-1	69576_3	00	ATG	None	None	0.349
k127_5485487_4	2195	2404	-1	69576_4	00	TTG	GGAG/GAGG	5-10bp	0.305
k127_5485487_5	2530	3789	-1	69576_5	00	ATG	None	None	0.344
k127_5485502_1	3	1427	-1	69577_1	10	GTG	AGGAG	5-10bp	0.326
k127_5485643_1	2	796	-1	69578_1	10	ATG	None	None	0.561
k127_5485643_2	831	1475	-1	69578_2	01	Edge	None	None	0.563
k127_5485728_1	1	1587	-1	69579_1	10	ATG	AGxAGG/AGGxGG	5-10bp	0.669
k127_5485728_2	1584	1892	-1	69579_2	01	Edge	None	None	0.573
k127_5485817_1	3	95	1	69580_1	10	Edge	None	None	0.462
k127_5485817_2	668	1915	1	69580_2	01	ATG	None	None	0.587
k127_5485837_1	20	1327	1	69581_1	00	ATG	GGAG/GAGG	5-10bp	0.558
k127_5485837_2	1314	1946	-1	69581_2	00	ATG	GGAG/GAGG	5-10bp	0.480
k127_5485837_3	1943	2362	-1	69581_3	00	ATG	None	None	0.421
k127_5485837_4	2366	2803	-1	69581_4	00	ATG	AGGAG	5-10bp	0.521
k127_5485837_5	3129	4265	-1	69581_5	00	GTG	GGA/GAG/AGG	5-10bp	0.557
k127_5485837_6	4370	5326	-1	69581_6	00	ATG	GGAG/GAGG	5-10bp	0.465
k127_5485837_7	5856	6431	1	69581_7	01	ATG	None	None	0.595
k127_5485885_1	3	818	-1	69582_1	10	ATG	None	None	0.496
k127_5485885_2	884	1273	-1	69582_2	01	Edge	None	None	0.513
k127_5485887_1	1	213	1	69583_1	10	Edge	None	None	0.235
k127_5485887_2	280	519	1	69583_2	00	TTG	TAA	12bp	0.292
k127_5485887_3	730	894	-1	69583_3	00	TTG	TAA	12bp	0.285
k127_5485889_1	2	421	1	69584_1	10	Edge	None	None	0.576
k127_5485889_2	407	1000	-1	69584_2	00	ATG	TAAA	11bp	0.539
k127_5486018_1	2	70	-1	69585_1	10	ATG	GGAGG	5-10bp	0.348
k127_5486018_2	81	1268	-1	69585_2	00	ATG	GGAG/GAGG	5-10bp	0.413
k127_5486018_3	1417	1758	1	69585_3	01	ATG	GGAGG	5-10bp	0.430
k127_5486044_1	3	185	-1	69586_1	10	ATG	GGAGG	5-10bp	0.454
k127_5486044_2	200	1525	-1	69586_2	01	Edge	None	None	0.434
k127_5486088_1	150	2384	1	69587_1	00	ATG	None	None	0.214
k127_5486088_2	2453	3832	-1	69587_2	00	ATG	None	None	0.267
k127_5486096_1	2	433	-1	69588_1	10	ATG	AGGAG	5-10bp	0.544
k127_5486096_2	455	724	-1	69588_2	00	ATG	None	None	0.452
k127_5486096_3	757	1014	-1	69588_3	00	ATG	None	None	0.469
k127_5486304_1	3	1907	-1	69589_1	11	Edge	None	None	0.509
k127_5486662_1	3	143	1	69590_1	10	Edge	None	None	0.468
k127_5486697_1	192	1040	1	69591_1	00	ATG	None	None	0.371
k127_5486697_2	1050	1871	1	69591_2	00	ATG	GGA/GAG/AGG	5-10bp	0.378
k127_5486737_1	1	306	1	69592_1	10	Edge	None	None	0.235
k127_5486737_2	966	1412	1	69592_2	01	ATG	GGAG/GAGG	5-10bp	0.221
k127_5486820_1	1	1779	1	69593_1	10	Edge	None	None	0.447
k127_5486820_2	1809	1973	1	69593_2	01	ATG	None	None	0.370
k127_5486988_1	2	1105	1	69594_1	11	Edge	None	None	0.653
k127_5487258_1	1	1026	-1	69595_1	11	Edge	None	None	0.603
k127_5487378_1	3	968	-1	69596_1	10	ATG	AGxAG	5-10bp	0.271
k127_5487378_2	1054	1512	-1	69596_2	01	Edge	None	None	0.205
k127_5487485_1	1	210	-1	69597_1	10	ATG	None	None	0.648
k127_5487485_2	207	1058	-1	69597_2	01	Edge	None	None	0.589
k127_5487520_1	3	1130	-1	69598_1	11	Edge	None	None	0.347
k127_5487528_1	2	259	1	69599_1	10	Edge	None	None	0.496
k127_5487528_2	262	1293	1	69599_2	00	ATG	TTAA	13bp	0.366
k127_5487528_3	1352	1459	1	69599_3	01	ATG	None	None	0.704
k127_5487556_1	270	431	1	69600_1	00	ATG	AAAA	15bp	0.444
k127_5487556_2	552	1817	1	69600_2	00	ATG	AAAAA	12bp	0.524
k127_5487556_3	1845	5303	1	69600_3	01	ATG	TAA	4bp	0.506
k127_5487588_1	41	283	-1	69601_1	00	ATG	AAA	14bp	0.494
k127_5487588_2	682	1023	1	69601_2	01	ATG	AAA	13bp	0.596
k127_5487730_1	3	1382	1	69602_1	10	Edge	None	None	0.535
k127_5487730_2	1379	1627	1	69602_2	01	ATG	None	None	0.550
k127_5487763_1	331	1203	1	69603_1	00	ATG	TAA	10bp	0.296
k127_5487763_2	1228	1956	1	69603_2	01	ATG	TAA	3bp	0.285
k127_5487781_1	15	668	1	69604_1	00	ATG	AGGAG	5-10bp	0.427
k127_5487781_2	670	2373	1	69604_2	01	ATG	GGAGG	5-10bp	0.426
k127_5487916_1	2	232	1	69605_1	10	Edge	None	None	0.528
k127_5487916_2	315	599	1	69605_2	00	ATG	AGGAG	5-10bp	0.425
k127_5487916_3	686	913	1	69605_3	00	ATG	AGxAGG/AGGxGG	5-10bp	0.386
k127_5487916_4	883	1110	1	69605_4	00	ATG	AGGA	5-10bp	0.434
k127_5487920_1	2	853	1	69606_1	10	Edge	None	None	0.493
k127_5487920_2	983	1615	1	69606_2	00	ATG	AAA	11bp	0.537
k127_5487920_3	1701	2114	1	69606_3	00	ATG	TAAAAA	8bp	0.510
k127_5487960_1	1	117	1	69607_1	10	Edge	None	None	0.547
k127_5487960_2	101	2917	-1	69607_2	00	ATG	None	None	0.616
k127_5487960_3	2995	4140	1	69607_3	01	ATG	AGGA	5-10bp	0.626
k127_5488019_1	3	1064	-1	69608_1	10	ATG	TAAA	13bp	0.404
k127_5488019_2	1099	1830	-1	69608_2	00	ATG	TAA	11bp	0.432
k127_5488019_3	1842	2264	-1	69608_3	00	ATG	TAAA	11bp	0.362
k127_5488019_4	2382	2720	-1	69608_4	01	Edge	None	None	0.431
k127_5488044_1	1	120	-1	69609_1	10	TTG	AATAA	10bp	0.383
k127_5488044_2	269	859	-1	69609_2	00	ATG	TAA	5bp	0.367
k127_5488089_1	50	1114	-1	69610_1	00	ATG	AGGAG	5-10bp	0.626
k127_5488089_2	1309	2007	-1	69610_2	00	ATG	AGGAG	5-10bp	0.657
k127_5488089_3	2019	2234	-1	69610_3	00	ATG	AGxAGG/AGGxGG	3-4bp	0.606
k127_5488089_4	2370	3260	1	69610_4	00	ATG	AGGAGG	5-10bp	0.625
k127_5488089_5	3329	4711	-1	69610_5	00	ATG	GGAGG	3-4bp	0.644
k127_5488260_1	1	153	-1	69611_1	10	ATG	None	None	0.549
k127_5488260_2	464	802	1	69611_2	00	ATG	AGGAGG	5-10bp	0.528
k127_5488260_3	1371	1931	-1	69611_3	00	GTG	GGA/GAG/AGG	5-10bp	0.488
k127_5488271_1	1	7509	1	69612_1	10	Edge	None	None	0.249
k127_5488271_2	7555	7647	1	69612_2	01	ATG	None	None	0.161
k127_5488424_1	1	525	1	69613_1	10	Edge	None	None	0.491
k127_5488424_2	576	1103	1	69613_2	01	ATG	TAAA	11bp	0.498
k127_5488485_1	1	2340	-1	69614_1	11	Edge	None	None	0.203
k127_5488608_1	3	830	1	69615_1	10	Edge	None	None	0.528
k127_5488608_2	845	1687	1	69615_2	00	ATG	GGxGG	5-10bp	0.533
k127_5488608_3	1691	1990	1	69615_3	01	ATG	GGAGG	5-10bp	0.527
k127_5488659_1	3	1280	-1	69616_1	10	ATG	AGGAG	5-10bp	0.252
k127_5488659_2	1280	1552	-1	69616_2	01	Edge	None	None	0.227
k127_5488805_1	76	804	-1	69617_1	00	GTG	GGAG/GAGG	5-10bp	0.512
k127_5488805_2	866	3217	-1	69617_2	00	ATG	None	None	0.500
k127_5488805_3	3284	4084	1	69617_3	00	ATG	None	None	0.523
k127_5488805_4	4316	4393	1	69617_4	01	ATG	GGAG/GAGG	5-10bp	0.410
k127_5488852_1	2	979	-1	69618_1	10	ATG	None	None	0.559
k127_5488852_2	1011	1883	-1	69618_2	01	Edge	None	None	0.546
k127_5488906_1	2	112	1	69619_1	10	Edge	None	None	0.577
k127_5488906_2	178	660	1	69619_2	00	ATG	None	None	0.590
k127_5488906_3	712	1194	1	69619_3	01	ATG	None	None	0.644
k127_5488971_1	2	400	1	69620_1	10	Edge	None	None	0.263
k127_5488971_2	593	1288	1	69620_2	01	ATG	None	None	0.190
k127_5489037_1	2	277	1	69621_1	10	Edge	None	None	0.449
k127_5489037_2	270	989	1	69621_2	00	ATG	TAAAAA	15bp	0.492
k127_5489037_3	986	1525	1	69621_3	00	ATG	None	None	0.470
k127_5489037_4	1635	4343	1	69621_4	00	ATG	TAAA	15bp	0.414
k127_5489037_5	4353	6197	1	69621_5	00	ATG	TAA	9bp	0.390
k127_5489193_1	2	712	1	69622_1	10	Edge	None	None	0.363
k127_5489193_2	740	1096	1	69622_2	01	ATG	None	None	0.345
k127_5489221_1	1	252	1	69623_1	10	Edge	None	None	0.357
k127_5489221_2	245	667	1	69623_2	00	ATG	AGGA	5-10bp	0.395
k127_5489221_3	667	1671	1	69623_3	00	GTG	AGGAG/GGAGG	11-12bp	0.415
k127_5489221_4	1664	1846	1	69623_4	00	ATG	AGxAGG/AGGxGG	11-12bp	0.393
k127_5489221_5	1897	2862	1	69623_5	00	ATG	GGAGG	5-10bp	0.346
k127_5489221_6	3557	4222	1	69623_6	00	TTG	GGA/GAG/AGG	5-10bp	0.390
k127_5489221_7	4223	4672	1	69623_7	00	ATG	None	None	0.429
k127_5489221_8	4700	5008	1	69623_8	00	TTG	GGA/GAG/AGG	11-12bp	0.369
k127_5489221_9	4983	5915	1	69623_9	01	ATG	AGxAGG/AGGxGG	11-12bp	0.382
k127_5489325_1	3	164	1	69624_1	10	Edge	None	None	0.173
k127_5489325_2	194	1012	1	69624_2	01	ATG	GGAG/GAGG	5-10bp	0.274
k127_5489614_1	1	438	-1	69625_1	10	ATG	None	None	0.568
k127_5489614_2	489	1394	-1	69625_2	01	Edge	None	None	0.557
k127_5489656_1	1	462	1	69626_1	10	Edge	None	None	0.323
k127_5489656_2	552	1250	1	69626_2	00	ATG	AGGAG	5-10bp	0.286
k127_5489656_3	1236	2261	-1	69626_3	00	ATG	None	None	0.226
k127_5489656_4	2245	3438	-1	69626_4	00	ATG	AGGAG	5-10bp	0.233
k127_5489656_5	3442	4434	-1	69626_5	00	ATG	GGA/GAG/AGG	11-12bp	0.244
k127_5489656_6	4427	5350	-1	69626_6	00	ATG	None	None	0.234
k127_5489656_7	5340	6167	-1	69626_7	00	ATG	None	None	0.236
k127_5489656_8	6179	6850	-1	69626_8	00	ATG	AGGAG	5-10bp	0.254
k127_5489656_9	6874	7683	-1	69626_9	00	ATG	GGA/GAG/AGG	5-10bp	0.314
k127_5489656_10	7860	8324	1	69626_10	00	ATG	AGGA	5-10bp	0.256
k127_5489656_11	8304	8519	-1	69626_11	00	ATG	GGA/GAG/AGG	5-10bp	0.269
k127_5489656_12	8524	8742	-1	69626_12	00	ATG	GGAG/GAGG	5-10bp	0.233
k127_5489656_13	8832	9164	-1	69626_13	00	ATG	GGAG/GAGG	5-10bp	0.237
k127_5489656_14	9161	9361	-1	69626_14	00	ATG	GGA/GAG/AGG	5-10bp	0.279
k127_5489656_15	9381	11615	-1	69626_15	00	ATG	AGGA	5-10bp	0.298
k127_5489656_16	11647	13950	-1	69626_16	00	ATG	AGGA/GGAG/GAGG	11-12bp	0.318
k127_5489656_17	14030	15295	-1	69626_17	01	Edge	None	None	0.270
k127_5489676_1	2	157	-1	69627_1	10	ATG	None	None	0.571
k127_5489676_2	157	747	-1	69627_2	00	ATG	AGGAGG	5-10bp	0.474
k127_5489676_3	769	1749	-1	69627_3	00	ATG	GGAG/GAGG	5-10bp	0.492
k127_5489676_4	1786	2313	-1	69627_4	00	ATG	GGA/GAG/AGG	5-10bp	0.409
k127_5489729_1	1	1515	-1	69628_1	10	ATG	GGAG/GAGG	5-10bp	0.305
k127_5489729_2	1522	2325	-1	69628_2	01	Edge	None	None	0.345
k127_5489744_1	137	718	1	69629_1	00	ATG	AGxAGG/AGGxGG	5-10bp	0.357
k127_5489744_2	983	1228	1	69629_2	01	ATG	GGAGG	5-10bp	0.366
k127_5489755_1	3	968	1	69630_1	10	Edge	None	None	0.531
k127_5489811_1	1	204	-1	69631_1	10	ATG	AGGT	7bp	0.510
k127_5489811_2	546	917	1	69631_2	00	ATG	None	None	0.465
k127_5489811_3	914	1147	1	69631_3	01	ATG	None	None	0.483
k127_5489861_1	3	152	1	69632_1	10	Edge	None	None	0.220
k127_5489861_2	121	990	1	69632_2	00	ATG	GGAG/GAGG	5-10bp	0.267
k127_5489872_1	1	327	-1	69633_1	10	ATG	None	None	0.587
k127_5489872_2	346	1200	-1	69633_2	01	Edge	None	None	0.639
k127_5489943_1	3	374	1	69634_1	10	Edge	None	None	0.484
k127_5489943_2	394	1857	-1	69634_2	00	ATG	None	None	0.484
k127_5490029_1	2	202	1	69635_1	10	Edge	None	None	0.572
k127_5490029_2	207	971	1	69635_2	00	ATG	GGA/GAG/AGG	5-10bp	0.552
k127_5490029_3	968	1630	1	69635_3	00	ATG	GGAG/GAGG	5-10bp	0.561
k127_5490089_1	2	1180	-1	69636_1	11	Edge	None	None	0.459
k127_5490232_1	1	723	-1	69637_1	10	ATG	GGA/GAG/AGG	5-10bp	0.263
k127_5490232_2	736	1146	-1	69637_2	01	Edge	None	None	0.241
k127_5490242_1	1	1116	-1	69638_1	11	Edge	None	None	0.419
k127_5490366_1	2	958	1	69639_1	10	Edge	None	None	0.412
k127_5490450_1	1	477	1	69640_1	10	Edge	None	None	0.495
k127_5490450_2	1060	1851	-1	69640_2	00	ATG	None	None	0.486
k127_5490450_3	1851	2498	-1	69640_3	00	ATG	None	None	0.465
k127_5490450_4	2506	3120	-1	69640_4	00	ATG	None	None	0.428
k127_5490450_5	3223	3351	1	69640_5	01	ATG	None	None	0.395
k127_5490535_1	2	4201	1	69641_1	11	Edge	None	None	0.180
k127_5490549_1	1	1107	1	69642_1	10	Edge	None	None	0.231
k127_5490608_1	96	1148	1	69643_1	01	ATG	AAAA	13bp	0.482
k127_5490654_1	1	1119	-1	69644_1	11	Edge	None	None	0.489
k127_5490688_1	1	1362	1	69645_1	11	Edge	None	None	0.543
k127_5490705_1	3	932	1	69646_1	10	Edge	None	None	0.543
k127_5490705_2	1135	1731	1	69646_2	00	ATG	GGAGG	5-10bp	0.539
k127_5490705_3	1768	2742	1	69646_3	00	ATG	GGA/GAG/AGG	5-10bp	0.550
k127_5490705_4	2745	4613	1	69646_4	00	ATG	AGGAG	5-10bp	0.534
k127_5490705_5	4685	5521	1	69646_5	01	ATG	GGAG/GAGG	5-10bp	0.503
k127_5490812_1	3	509	1	69647_1	10	Edge	None	None	0.489
k127_5490812_2	523	993	1	69647_2	00	ATG	GGAG/GAGG	5-10bp	0.450
k127_5490812_3	990	1277	1	69647_3	00	ATG	GGxGG	5-10bp	0.389
k127_5490812_4	1368	1850	1	69647_4	00	ATG	None	None	0.360
k127_5490812_5	2004	2561	-1	69647_5	01	Edge	None	None	0.398
k127_5490813_1	2	406	1	69648_1	10	Edge	None	None	0.486
k127_5490813_2	754	993	-1	69648_2	00	ATG	GGAGG	5-10bp	0.408
k127_5490966_1	1	165	-1	69649_1	10	ATG	None	None	0.333
k127_5490966_2	537	1022	-1	69649_2	00	ATG	GGA/GAG/AGG	5-10bp	0.342
k127_5490966_3	1350	1820	-1	69649_3	01	Edge	None	None	0.520
k127_5491046_1	3	173	1	69650_1	10	Edge	None	None	0.515
k127_5491046_2	183	995	-1	69650_2	00	ATG	TAAA	11bp	0.448
k127_5491046_3	1048	1503	-1	69650_3	01	Edge	None	None	0.531
k127_5491194_1	3	341	1	69651_1	10	Edge	None	None	0.560
k127_5491194_2	467	1195	-1	69651_2	00	ATG	AGGAGG	5-10bp	0.576
k127_5491194_3	1427	1879	1	69651_3	01	ATG	None	None	0.653
k127_5491219_1	1	456	1	69652_1	10	Edge	None	None	0.388
k127_5491219_2	612	1253	1	69652_2	01	ATG	GGAG/GAGG	5-10bp	0.312
k127_5491227_1	2	829	-1	69653_1	10	ATG	None	None	0.570
k127_5491227_2	826	1092	-1	69653_2	01	Edge	None	None	0.554
k127_5491440_1	128	1456	1	69654_1	00	ATG	None	None	0.241
k127_5491450_1	3	614	1	69655_1	10	Edge	None	None	0.554
k127_5491450_2	611	1177	1	69655_2	00	ATG	None	None	0.582
k127_5491450_3	1159	1521	1	69655_3	01	ATG	None	None	0.545
k127_5491531_1	3	680	1	69656_1	10	Edge	None	None	0.497
k127_5491531_2	703	1455	1	69656_2	00	ATG	TAA	6bp	0.450
k127_5491531_3	1498	2505	1	69656_3	01	ATG	TAA	11bp	0.499
k127_5491600_1	2	430	1	69657_1	10	Edge	None	None	0.448
k127_5491600_2	477	671	1	69657_2	00	ATG	TAA	4bp	0.436
k127_5491600_3	696	1076	1	69657_3	01	ATG	AATAA	5bp	0.480
k127_5491642_1	2	688	1	69658_1	10	Edge	None	None	0.525
k127_5491642_2	767	1141	-1	69658_2	01	Edge	None	None	0.533
k127_5491662_1	1	135	1	69659_1	10	Edge	None	None	0.437
k127_5491662_2	164	547	-1	69659_2	00	ATG	None	None	0.432
k127_5491662_3	695	1432	1	69659_3	00	ATG	None	None	0.412
k127_5491662_4	1525	1968	1	69659_4	00	ATG	None	None	0.426
k127_5491662_5	2010	3452	1	69659_5	00	ATG	GGA/GAG/AGG	11-12bp	0.441
k127_5491703_1	3	695	1	69660_1	10	Edge	None	None	0.456
k127_5491703_2	789	1226	1	69660_2	01	ATG	AATAA	6bp	0.454
k127_5491735_1	3	1577	-1	69661_1	11	Edge	None	None	0.356
k127_5491768_1	2	1030	-1	69662_1	11	Edge	None	None	0.263
k127_5491823_1	3	611	-1	69663_1	10	ATG	GGAG/GAGG	5-10bp	0.289
k127_5491823_2	598	1269	-1	69663_2	01	Edge	None	None	0.359
k127_5491884_1	2	430	-1	69664_1	10	ATG	AGGAG	5-10bp	0.471
k127_5491884_2	447	1751	-1	69664_2	00	TTG	GGA/GAG/AGG	11-12bp	0.477
k127_5491884_3	1733	2032	-1	69664_3	01	Edge	None	None	0.527
k127_5491906_1	1	573	1	69665_1	10	Edge	None	None	0.576
k127_5491906_2	706	1053	1	69665_2	01	TTG	AGGA	5-10bp	0.497
k127_5492045_1	3	1115	-1	69666_1	11	Edge	None	None	0.207
k127_5492152_1	3	947	-1	69667_1	10	ATG	None	None	0.177
k127_5492274_1	3	728	1	69668_1	10	Edge	None	None	0.613
k127_5492274_2	740	2353	1	69668_2	00	ATG	GGGGG	5bp	0.572
k127_5492274_3	2353	2775	1	69668_3	00	ATG	GGAGT	6bp	0.572
k127_5492274_4	2772	2960	1	69668_4	00	ATG	None	None	0.561
k127_5492274_5	3280	4005	1	69668_5	01	ATG	None	None	0.612
k127_5492387_1	2	151	-1	69669_1	10	ATG	AACAA	11bp	0.493
k127_5492387_2	337	1359	1	69669_2	00	ATG	None	None	0.434
k127_5492387_3	2282	2779	1	69669_3	00	ATG	TAA	4bp	0.448
k127_5492387_4	3154	4083	-1	69669_4	00	ATG	TAA	15bp	0.517
k127_5492387_5	4143	5429	-1	69669_5	00	ATG	AAGAA	14bp	0.533
k127_5492387_6	5562	6089	1	69669_6	00	GTG	AAAAA	12bp	0.456
k127_5492387_7	6113	6445	1	69669_7	00	ATG	None	None	0.450
k127_5492387_8	6556	6834	1	69669_8	00	ATG	TAAA	12bp	0.444
k127_5492449_1	2	178	-1	69670_1	10	ATG	AGGAG(G)/GGAGG	13-15bp	0.621
k127_5492449_2	185	1006	-1	69670_2	01	Edge	None	None	0.607
k127_5492457_1	3	626	1	69671_1	10	Edge	None	None	0.551
k127_5492457_2	628	1245	1	69671_2	01	ATG	None	None	0.613
k127_5492546_1	3	362	1	69672_1	10	Edge	None	None	0.536
k127_5492546_2	478	1044	1	69672_2	01	ATG	GGAG/GAGG	5-10bp	0.453
k127_5492561_1	2	388	1	69673_1	10	Edge	None	None	0.509
k127_5492561_2	421	930	-1	69673_2	00	ATG	None	None	0.469
k127_5492561_3	927	1109	-1	69673_3	01	Edge	None	None	0.486
k127_5492616_1	167	1123	1	69674_1	00	ATG	AACAA	14bp	0.460
k127_5492616_2	1120	1749	-1	69674_2	01	Edge	None	None	0.500
k127_5492725_1	2	658	-1	69675_1	00	ATG	TAAA	11bp	0.478
k127_5492725_2	812	1021	1	69675_2	00	ATG	TAAA	11bp	0.500
k127_5492725_3	1008	1172	1	69675_3	00	ATG	AAAA	11bp	0.509
k127_5492725_4	1169	1393	1	69675_4	01	ATG	TAAAAA	12bp	0.564
k127_5492733_1	2	436	1	69676_1	10	Edge	None	None	0.294
k127_5492733_2	420	1301	1	69676_2	00	ATG	None	None	0.236
k127_5492733_3	1324	1488	-1	69676_3	01	Edge	None	None	0.291
k127_5492753_1	1	1062	1	69677_1	11	Edge	None	None	0.299
k127_5492760_1	3	725	1	69678_1	10	Edge	None	None	0.516
k127_5492760_2	710	1258	-1	69678_2	00	TTG	AGxAGG/AGGxGG	5-10bp	0.485
k127_5492760_3	1379	1693	1	69678_3	00	ATG	AGGA	5-10bp	0.489
k127_5492760_4	1700	2257	1	69678_4	01	ATG	GGA/GAG/AGG	5-10bp	0.509
k127_5492820_1	1	780	-1	69679_1	10	ATG	None	None	0.537
k127_5492820_2	787	2097	-1	69679_2	00	ATG	None	None	0.583
k127_5492820_3	2225	2455	-1	69679_3	01	Edge	None	None	0.541
k127_5492845_1	3	728	-1	69680_1	10	ATG	TAAAAA	9bp	0.529
k127_5492845_2	741	1607	-1	69680_2	00	ATG	AACAA	7bp	0.535
k127_5492845_3	1585	2835	-1	69680_3	00	ATG	TAAA	14bp	0.464
k127_5492845_4	3189	3575	-1	69680_4	01	Edge	None	None	0.491
k127_5493028_1	94	2346	-1	69681_1	00	ATG	None	None	0.186
k127_5493084_1	43	750	1	69682_1	00	ATG	GGAG/GAGG	5-10bp	0.388
k127_5493084_2	1311	2429	1	69682_2	01	ATG	GGAG/GAGG	5-10bp	0.253
k127_5493097_1	3	194	1	69683_1	10	Edge	None	None	0.391
k127_5493097_2	388	1044	1	69683_2	01	ATG	AAAA	14bp	0.484
k127_5493158_1	3	332	1	69684_1	10	Edge	None	None	0.503
k127_5493158_2	439	933	1	69684_2	00	ATG	None	None	0.475
k127_5493158_3	1052	1213	1	69684_3	01	TTG	None	None	0.444
k127_5493177_1	3	272	-1	69685_1	10	ATG	GGA/GAG/AGG	5-10bp	0.244
k127_5493177_2	272	397	-1	69685_2	00	ATG	GGAG/GAGG	5-10bp	0.270
k127_5493177_3	397	1908	-1	69685_3	00	ATG	AGGAG	5-10bp	0.333
k127_5493177_4	1908	3569	-1	69685_4	00	ATG	GGA/GAG/AGG	5-10bp	0.330
k127_5493177_5	3615	4067	-1	69685_5	00	ATG	AGGAG	5-10bp	0.331
k127_5493177_6	4072	5268	-1	69685_6	00	ATG	GGAG/GAGG	5-10bp	0.348
k127_5493177_7	5268	8060	-1	69685_7	01	Edge	None	None	0.319
k127_5493208_1	40	1548	1	69686_1	01	ATG	None	None	0.559
k127_5493224_1	2	283	1	69687_1	10	Edge	None	None	0.365
k127_5493224_2	306	905	1	69687_2	00	ATG	AGGAG	5-10bp	0.327
k127_5493224_3	984	1229	1	69687_3	01	ATG	GGAG/GAGG	5-10bp	0.439
k127_5493348_1	3	1535	-1	69688_1	10	ATG	AAAAA	11bp	0.391
k127_5493348_2	1519	2088	-1	69688_2	00	ATG	None	None	0.363
k127_5493348_3	2085	2984	-1	69688_3	01	Edge	None	None	0.366
k127_5493350_1	3	128	1	69689_1	10	Edge	None	None	0.270
k127_5493350_2	356	1147	-1	69689_2	01	Edge	None	None	0.205
k127_5493353_1	2	679	-1	69690_1	10	ATG	None	None	0.581
k127_5493353_2	786	1964	1	69690_2	00	ATG	None	None	0.608
k127_5493353_3	2072	2881	1	69690_3	00	ATG	None	None	0.554
k127_5493353_4	2908	3882	1	69690_4	00	ATG	None	None	0.557
k127_5493353_5	3893	4936	1	69690_5	00	ATG	None	None	0.608
k127_5493353_6	5149	5271	1	69690_6	01	ATG	None	None	0.553
k127_5493702_1	315	1019	-1	69691_1	01	Edge	None	None	0.304
k127_5493840_1	3	296	1	69692_1	10	Edge	None	None	0.344
k127_5493840_2	480	1202	1	69692_2	00	ATG	AATAA	3bp	0.306
k127_5493840_3	1404	1598	1	69692_3	01	ATG	None	None	0.374
k127_5493905_1	3	71	1	69693_1	10	Edge	None	None	0.522
k127_5493905_2	97	1521	1	69693_2	00	ATG	AGGA	5-10bp	0.644
k127_5493905_3	1940	2815	-1	69693_3	01	Edge	None	None	0.662
k127_5493945_1	1	108	1	69694_1	10	Edge	None	None	0.259
k127_5493945_2	92	1015	-1	69694_2	00	ATG	GGAGG	5-10bp	0.304
k127_5493945_3	1005	1925	-1	69694_3	01	Edge	None	None	0.303
k127_5493990_1	1	222	1	69695_1	10	Edge	None	None	0.441
k127_5493990_2	226	1476	1	69695_2	00	ATG	TAA	3bp	0.447
k127_5493990_3	1497	1919	1	69695_3	01	ATG	TAAA	11bp	0.522
k127_5494255_1	2	172	1	69696_1	10	Edge	None	None	0.614
k127_5494255_2	557	1189	1	69696_2	01	ATG	None	None	0.588
k127_5494274_1	2	970	-1	69697_1	10	ATG	AAA	11bp	0.518
k127_5494328_1	3	158	1	69698_1	10	Edge	None	None	0.667
k127_5494328_2	136	1392	-1	69698_2	00	ATG	None	None	0.680
k127_5494328_3	1444	1590	1	69698_3	01	ATG	AGGA	5-10bp	0.578
k127_5494439_1	1	1098	-1	69699_1	10	ATG	None	None	0.221
k127_5494443_1	3	521	-1	69700_1	10	ATG	AGGAG	5-10bp	0.258
k127_5494443_2	515	1069	-1	69700_2	00	ATG	GGA/GAG/AGG	5-10bp	0.214
k127_5494443_3	1082	2164	-1	69700_3	00	ATG	GGA/GAG/AGG	5-10bp	0.241
k127_5494763_1	1	651	-1	69701_1	10	ATG	GGAGG	5-10bp	0.645
k127_5494763_2	648	1112	-1	69701_2	01	Edge	None	None	0.594
k127_5494784_1	2	1165	1	69702_1	11	Edge	None	None	0.529
k127_5494805_1	86	1336	-1	69703_1	00	ATG	TAAA	13bp	0.489
k127_5494925_1	2	130	-1	69704_1	10	GTG	AGGAG(G)/GGAGG	13-15bp	0.558
k127_5494925_2	167	1093	-1	69704_2	01	Edge	None	None	0.483
k127_5494967_1	1	471	-1	69705_1	10	ATG	AGGAG	5-10bp	0.516
k127_5494967_2	468	890	-1	69705_2	00	ATG	GGAG/GAGG	5-10bp	0.511
k127_5494967_3	893	1306	-1	69705_3	01	Edge	None	None	0.478
k127_5495058_1	3	332	1	69706_1	10	Edge	None	None	0.300
k127_5495058_2	548	838	1	69706_2	00	ATG	GGAG/GAGG	5-10bp	0.271
k127_5495058_3	855	1070	1	69706_3	00	ATG	AGGAG	5-10bp	0.356
k127_5495158_1	1	507	-1	69707_1	10	ATG	None	None	0.546
k127_5495158_2	507	1235	-1	69707_2	01	Edge	None	None	0.534
k127_5495409_1	1	870	-1	69708_1	10	ATG	GGA/GAG/AGG	5-10bp	0.401
k127_5495456_1	2	205	-1	69709_1	10	TTG	GGAG/GAGG	5-10bp	0.642
k127_5495456_2	356	2248	1	69709_2	00	ATG	GGAG/GAGG	5-10bp	0.631
k127_5495456_3	2316	2738	-1	69709_3	00	ATG	None	None	0.612
k127_5495456_4	2775	3695	-1	69709_4	00	ATG	None	None	0.643
k127_5495456_5	3692	3892	-1	69709_5	01	Edge	None	None	0.662
k127_5495513_1	3	143	1	69710_1	10	Edge	None	None	0.440
k127_5495513_2	163	783	1	69710_2	00	ATG	GGAG/GAGG	5-10bp	0.409
k127_5495513_3	880	1095	1	69710_3	01	ATG	None	None	0.463
k127_5495586_1	1	1800	1	69711_1	10	Edge	None	None	0.530
k127_5495586_2	1991	2323	-1	69711_2	01	Edge	None	None	0.607
k127_5495603_1	1	1026	-1	69712_1	11	Edge	None	None	0.237
k127_5495712_1	1	162	-1	69713_1	10	ATG	None	None	0.519
k127_5495712_2	224	451	-1	69713_2	00	ATG	None	None	0.522
k127_5495712_3	756	1361	1	69713_3	00	ATG	None	None	0.510
k127_5495712_4	1390	1686	1	69713_4	00	ATG	AGGT	8bp	0.512
k127_5495712_5	1688	2530	1	69713_5	01	ATG	None	None	0.509
k127_5495753_1	1	546	-1	69714_1	10	ATG	GGAG/GAGG	5-10bp	0.315
k127_5495753_2	866	1384	1	69714_2	00	ATG	AGGAG	5-10bp	0.333
k127_5495753_3	1398	4115	-1	69714_3	00	ATG	GGAG/GAGG	5-10bp	0.327
k127_5495753_4	4261	4893	1	69714_4	00	ATG	None	None	0.286
k127_5495854_1	46	450	1	69715_1	00	ATG	None	None	0.551
k127_5495854_2	459	1160	1	69715_2	01	ATG	None	None	0.537
k127_5495929_1	77	355	1	69716_1	00	ATG	AAAAA	11bp	0.473
k127_5495929_2	551	1141	1	69716_2	00	ATG	TAAA	11bp	0.548
k127_5496033_1	3	1157	1	69717_1	11	Edge	None	None	0.506
k127_5496051_1	3	245	1	69718_1	10	Edge	None	None	0.527
k127_5496051_2	388	1536	1	69718_2	00	ATG	None	None	0.558
k127_5496051_3	1558	1968	1	69718_3	01	ATG	None	None	0.555
k127_5496138_1	156	1058	-1	69719_1	01	Edge	None	None	0.196
k127_5496139_1	3	1193	-1	69720_1	10	ATG	GGA/GAG/AGG	5-10bp	0.405
k127_5496139_2	1300	2163	-1	69720_2	00	ATG	GGAG/GAGG	5-10bp	0.353
k127_5496139_3	2175	3236	-1	69720_3	00	ATG	None	None	0.332
k127_5496139_4	3295	3477	1	69720_4	00	ATG	None	None	0.322
k127_5496139_5	3487	4134	1	69720_5	00	ATG	GGAG/GAGG	5-10bp	0.404
k127_5496139_6	4135	5151	-1	69720_6	00	ATG	None	None	0.376
k127_5496139_7	5344	5988	1	69720_7	00	ATG	GGA/GAG/AGG	5-10bp	0.405
k127_5496139_8	6073	6246	1	69720_8	01	ATG	None	None	0.374
k127_5496155_1	1	1056	1	69721_1	10	Edge	None	None	0.581
k127_5496155_2	1280	1963	1	69721_2	01	ATG	None	None	0.512
k127_5496187_1	1	372	1	69722_1	10	Edge	None	None	0.527
k127_5496187_2	391	1167	-1	69722_2	01	Edge	None	None	0.443
k127_5496287_1	141	1643	-1	69723_1	01	Edge	None	None	0.377
k127_5496342_1	2	1048	1	69724_1	11	Edge	None	None	0.390
k127_5496356_1	418	1326	-1	69725_1	01	Edge	None	None	0.378
k127_5496409_1	48	581	1	69726_1	00	ATG	AAA	14bp	0.560
k127_5496409_2	704	1309	1	69726_2	01	ATG	None	None	0.538
k127_5496453_1	3	1757	1	69727_1	11	Edge	None	None	0.207
k127_5496497_1	1	1860	1	69728_1	11	Edge	None	None	0.415
k127_5496592_1	2	1147	1	69729_1	11	Edge	None	None	0.497
k127_5496745_1	1	2508	-1	69730_1	11	Edge	None	None	0.560
k127_5496758_1	3	707	-1	69731_1	10	ATG	None	None	0.384
k127_5496758_2	728	1510	-1	69731_2	00	ATG	GGAG/GAGG	5-10bp	0.402
k127_5496758_3	1528	2265	-1	69731_3	01	Edge	None	None	0.378
k127_5496884_1	3	404	-1	69732_1	10	ATG	TAAA	12bp	0.460
k127_5496884_2	466	2076	1	69732_2	01	ATG	TAA	7bp	0.479
k127_5496920_1	1	1386	-1	69733_1	10	ATG	None	None	0.477
k127_5496920_2	1483	2571	-1	69733_2	00	ATG	GGA/GAG/AGG	5-10bp	0.469
k127_5496920_3	2756	3571	-1	69733_3	00	ATG	GGAGG	5-10bp	0.438
k127_5496920_4	3865	4371	1	69733_4	01	ATG	GGAGG	5-10bp	0.473
k127_5496971_1	1	321	-1	69734_1	10	ATG	AGGA	5-10bp	0.449
k127_5496971_2	400	729	-1	69734_2	00	ATG	GGA/GAG/AGG	5-10bp	0.312
k127_5496971_3	731	2077	-1	69734_3	00	ATG	GGAG/GAGG	5-10bp	0.328
k127_5497230_1	79	1035	1	69735_1	01	ATG	GGAGG	5-10bp	0.250
k127_5497276_1	1	582	1	69736_1	10	Edge	None	None	0.653
k127_5497276_2	579	1256	1	69736_2	01	GTG	AGxAGG/AGGxGG	5-10bp	0.606
k127_5497287_1	2	712	1	69737_1	10	Edge	None	None	0.622
k127_5497287_2	712	1125	1	69737_2	00	ATG	None	None	0.563
k127_5497287_3	1122	2243	1	69737_3	00	ATG	None	None	0.585
k127_5497287_4	2219	3136	1	69737_4	01	ATG	None	None	0.617
k127_5497349_1	1	1221	-1	69738_1	10	ATG	GGAG/GAGG	5-10bp	0.509
k127_5497349_2	1233	2390	-1	69738_2	00	ATG	AGGAGG	5-10bp	0.524
k127_5497349_3	2742	3917	1	69738_3	00	ATG	GGAG/GAGG	5-10bp	0.526
k127_5497349_4	3953	4609	-1	69738_4	00	GTG	AGGAG	5-10bp	0.528
k127_5497352_1	1	663	-1	69739_1	10	ATG	GGAG/GAGG	5-10bp	0.603
k127_5497352_2	690	1622	-1	69739_2	00	ATG	GGAGG	5-10bp	0.615
k127_5497352_3	1694	1867	-1	69739_3	01	Edge	None	None	0.557
k127_5497391_1	1	1107	1	69740_1	11	Edge	None	None	0.604
k127_5497428_1	1	933	-1	69741_1	10	ATG	GGAGG	5-10bp	0.598
k127_5497428_2	939	1316	-1	69741_2	00	ATG	None	None	0.598
k127_5497449_1	1	228	1	69742_1	10	Edge	None	None	0.566
k127_5497449_2	221	1144	1	69742_2	00	ATG	GGAGG	5-10bp	0.548
k127_5497449_3	1146	1556	1	69742_3	01	ATG	AGGAG/GGAGG	11-12bp	0.535
k127_5497565_1	3	278	1	69743_1	10	Edge	None	None	0.565
k127_5497565_2	322	717	-1	69743_2	00	ATG	None	None	0.503
k127_5497565_3	1227	1700	-1	69743_3	01	Edge	None	None	0.568
k127_5497570_1	1	405	1	69744_1	10	Edge	None	None	0.415
k127_5497570_2	439	1686	1	69744_2	00	ATG	TAA	10bp	0.389
k127_5497570_3	1744	2136	-1	69744_3	00	ATG	AAGAA	14bp	0.438
k127_5497570_4	2229	2522	-1	69744_4	00	ATG	TAAAAA	5bp	0.374
k127_5497570_5	2544	3047	-1	69744_5	00	ATG	TAA	12bp	0.448
k127_5497570_6	3060	3419	-1	69744_6	00	ATG	TAA	12bp	0.444
k127_5497639_1	1	2106	1	69745_1	10	Edge	None	None	0.466
k127_5497639_2	2149	2478	1	69745_2	00	ATG	AGGTG	8bp	0.482
k127_5497662_1	2	307	1	69746_1	10	Edge	None	None	0.487
k127_5497662_2	630	989	1	69746_2	00	ATG	GGAG/GAGG	5-10bp	0.544
k127_5497853_1	89	1462	-1	69747_1	00	ATG	None	None	0.237
k127_5497854_1	2	190	-1	69748_1	10	ATG	AGGAG	5-10bp	0.360
k127_5497854_2	218	985	-1	69748_2	00	ATG	AGGAG	5-10bp	0.374
k127_5497854_3	1159	1665	-1	69748_3	01	Edge	None	None	0.325
k127_5497940_1	2	445	1	69749_1	10	Edge	None	None	0.322
k127_5497940_2	534	1208	1	69749_2	00	ATG	GGxGG	5-10bp	0.356
k127_5497940_3	1215	2621	1	69749_3	01	ATG	GGA/GAG/AGG	11-12bp	0.318
k127_5497999_1	2	1036	1	69750_1	10	Edge	None	None	0.480
k127_5497999_2	1048	4020	1	69750_2	01	ATG	GGA/GAG/AGG	5-10bp	0.444
k127_5498014_1	1	1839	1	69751_1	11	Edge	None	None	0.271
k127_5498230_1	2	544	1	69752_1	10	Edge	None	None	0.600
k127_5498230_2	880	1530	1	69752_2	00	ATG	ATA	11bp	0.358
k127_5498230_3	1558	2049	1	69752_3	00	ATG	None	None	0.376
k127_5498278_1	1	1485	1	69753_1	11	Edge	None	None	0.266
k127_5498302_1	47	274	1	69754_1	00	ATG	AGGAG	5-10bp	0.325
k127_5498302_2	792	1541	1	69754_2	00	ATG	AGGA/GGAG/GAGG	11-12bp	0.419
k127_5498302_3	1651	1869	1	69754_3	00	ATG	AGGAG	5-10bp	0.384
k127_5498577_1	3	656	1	69755_1	10	Edge	None	None	0.303
k127_5498577_2	658	780	1	69755_2	00	ATG	GGAGG	5-10bp	0.350
k127_5498577_3	828	1427	-1	69755_3	00	ATG	AGGAG	5-10bp	0.325
k127_5498577_4	1528	2889	-1	69755_4	00	ATG	GGAG/GAGG	5-10bp	0.386
k127_5498577_5	3139	3795	1	69755_5	00	ATG	GGAG/GAGG	5-10bp	0.277
k127_5498577_6	3843	4769	1	69755_6	00	ATG	None	None	0.274
k127_5498577_7	4805	5134	1	69755_7	01	ATG	AGGAG	5-10bp	0.348
k127_5498690_1	2	2074	-1	69756_1	11	Edge	None	None	0.527
k127_5498839_1	3	290	1	69757_1	10	Edge	None	None	0.580
k127_5498839_2	321	2060	1	69757_2	00	ATG	None	None	0.549
k127_5498839_3	2092	4131	1	69757_3	00	ATG	None	None	0.568
k127_5498839_4	4162	5820	1	69757_4	00	ATG	None	None	0.561
k127_5498889_1	1	1044	-1	69758_1	11	Edge	None	None	0.472
k127_5498904_1	2	325	-1	69759_1	10	ATG	GGAGG	5-10bp	0.327
k127_5498904_2	343	609	-1	69759_2	00	ATG	AGGA	5-10bp	0.307
k127_5498904_3	628	1458	-1	69759_3	00	ATG	GGAGG	5-10bp	0.335
k127_5498904_4	1468	1749	-1	69759_4	00	ATG	GGAGG	5-10bp	0.252
k127_5498904_5	1749	2342	-1	69759_5	00	ATG	GGAGG	5-10bp	0.290
k127_5498904_6	2376	3098	-1	69759_6	00	ATG	AGGA	5-10bp	0.318
k127_5498904_7	3124	3408	-1	69759_7	01	Edge	None	None	0.333
k127_5498977_1	1	174	-1	69760_1	10	ATG	AGGAGG	5-10bp	0.276
k127_5498977_2	250	1113	-1	69760_2	00	ATG	GGAG/GAGG	5-10bp	0.343
k127_5498977_3	1114	1194	-1	69760_3	01	Edge	None	None	0.309
k127_5498990_1	1	381	1	69761_1	10	Edge	None	None	0.617
k127_5498990_2	764	1009	1	69761_2	01	ATG	None	None	0.467
k127_5499076_1	1	1341	-1	69762_1	11	Edge	None	None	0.430
k127_5499097_1	2	580	1	69763_1	10	Edge	None	None	0.577
k127_5499097_2	656	1111	1	69763_2	00	ATG	None	None	0.570
k127_5499097_3	1063	1320	1	69763_3	00	ATG	AGGAGG	5-10bp	0.566
k127_5499195_1	1	360	-1	69764_1	10	ATG	None	None	0.536
k127_5499195_2	1488	2072	1	69764_2	00	ATG	AAAA	13bp	0.513
k127_5499195_3	2174	2413	1	69764_3	00	ATG	None	None	0.471
k127_5499195_4	2441	2755	1	69764_4	00	ATG	None	None	0.473
k127_5499195_5	2765	3838	1	69764_5	01	ATG	None	None	0.540
k127_5499501_1	2	1225	1	69765_1	11	Edge	None	None	0.191
k127_5499645_1	3	818	-1	69766_1	10	ATG	GGAG/GAGG	5-10bp	0.446
k127_5499645_2	838	1140	-1	69766_2	00	ATG	GGAG/GAGG	5-10bp	0.409
k127_5499645_3	1223	1834	-1	69766_3	00	ATG	GGAG/GAGG	5-10bp	0.407
k127_5499645_4	1880	2803	-1	69766_4	00	ATG	GGA/GAG/AGG	5-10bp	0.413
k127_5499683_1	1	84	1	69767_1	10	Edge	None	None	0.107
k127_5499683_2	364	1011	1	69767_2	01	ATG	TAAA	6bp	0.181
k127_5499696_1	155	1015	-1	69768_1	01	Edge	None	None	0.256
k127_5499703_1	3	1160	-1	69769_1	10	ATG	GGAG/GAGG	5-10bp	0.540
k127_5499703_2	1372	1635	-1	69769_2	00	ATG	GGAG/GAGG	5-10bp	0.473
k127_5499703_3	1660	2172	-1	69769_3	00	ATG	AGGAG	5-10bp	0.433
k127_5499718_1	2	70	1	69770_1	10	Edge	None	None	0.391
k127_5499718_2	321	932	1	69770_2	00	ATG	GGxGG	5-10bp	0.394
k127_5499718_3	934	1317	1	69770_3	01	ATG	None	None	0.411
k127_5499922_1	3	422	1	69771_1	10	Edge	None	None	0.445
k127_5499922_2	450	1169	1	69771_2	01	ATG	None	None	0.376
k127_5500088_1	53	2086	-1	69772_1	01	Edge	None	None	0.436
k127_5500128_1	3	2813	-1	69773_1	10	ATG	None	None	0.221
k127_5500137_1	1	432	-1	69774_1	10	ATG	GGAG/GAGG	5-10bp	0.264
k127_5500137_2	640	1101	1	69774_2	01	ATG	AGGAG	5-10bp	0.206
k127_5500187_1	3	659	-1	69775_1	10	ATG	GGAGG	5-10bp	0.493
k127_5500187_2	663	1031	-1	69775_2	01	Edge	None	None	0.501
k127_5500201_1	2	541	-1	69776_1	10	ATG	GGA/GAG/AGG	5-10bp	0.324
k127_5500201_2	554	1078	-1	69776_2	01	Edge	None	None	0.286
k127_5500232_1	1	1326	1	69777_1	11	Edge	None	None	0.420
k127_5500307_1	1	1716	-1	69778_1	11	Edge	None	None	0.523
k127_5500394_1	1	132	1	69779_1	10	Edge	None	None	0.265
k127_5500394_2	122	430	1	69779_2	00	ATG	AGGAG	5-10bp	0.272
k127_5500394_3	432	680	1	69779_3	00	ATG	GGAG/GAGG	5-10bp	0.317
k127_5500394_4	808	2118	1	69779_4	01	ATG	AGGAG	5-10bp	0.315
k127_5500455_1	2	109	-1	69780_1	10	ATG	GGA/GAG/AGG	5-10bp	0.407
k127_5500455_2	176	517	-1	69780_2	00	ATG	AGxAGG/AGGxGG	5-10bp	0.468
k127_5500455_3	596	877	-1	69780_3	00	ATG	GGAG/GAGG	5-10bp	0.429
k127_5500455_4	1136	1798	1	69780_4	00	ATG	GGAGG	5-10bp	0.460
k127_5500455_5	1864	3375	1	69780_5	01	ATG	GGA/GAG/AGG	5-10bp	0.407
k127_5500573_1	2	448	1	69781_1	10	Edge	None	None	0.604
k127_5500573_2	489	764	-1	69781_2	00	ATG	None	None	0.547
k127_5500573_3	1038	1175	-1	69781_3	01	Edge	None	None	0.522
k127_5500611_1	2	337	-1	69782_1	10	ATG	GGAGG	5-10bp	0.574
k127_5500611_2	360	2453	-1	69782_2	01	Edge	None	None	0.607
k127_5500681_1	1	420	-1	69783_1	10	ATG	None	None	0.502
k127_5500681_2	530	2152	-1	69783_2	00	ATG	None	None	0.534
k127_5500681_3	2212	3243	-1	69783_3	00	ATG	None	None	0.563
k127_5500681_4	3286	3669	-1	69783_4	00	ATG	None	None	0.529
k127_5500681_5	3700	5478	-1	69783_5	00	ATG	None	None	0.582
k127_5500681_6	5605	6264	1	69783_6	01	ATG	AGxAG	3-4bp	0.577
k127_5500778_1	3	95	1	69784_1	10	Edge	None	None	0.419
k127_5500778_2	138	542	1	69784_2	00	ATG	TAAAAA	9bp	0.447
k127_5500778_3	741	1208	1	69784_3	00	ATG	AACAA	11bp	0.444
k127_5500778_4	1341	1691	-1	69784_4	00	ATG	None	None	0.467
k127_5500778_5	2056	2280	1	69784_5	01	ATG	TAA	14bp	0.498
k127_5500943_1	101	1021	-1	69785_1	00	ATG	TAAA	7bp	0.417
k127_5500949_1	2	190	1	69786_1	10	Edge	None	None	0.254
k127_5500949_2	209	1039	1	69786_2	01	ATG	AGxAGG/AGGxGG	5-10bp	0.349
k127_5501113_1	2	1045	1	69787_1	11	Edge	None	None	0.402
k127_5501400_1	394	1326	-1	69788_1	01	Edge	None	None	0.526
k127_5501405_1	2	703	-1	69789_1	10	ATG	AGGAG	5-10bp	0.319
k127_5501405_2	703	1506	-1	69789_2	01	Edge	None	None	0.342
k127_5501416_1	1	1545	1	69790_1	10	Edge	None	None	0.530
k127_5501416_2	1653	2777	1	69790_2	00	ATG	AGGAG	5-10bp	0.531
k127_5501416_3	2919	4748	1	69790_3	01	ATG	AGGAGG	5-10bp	0.519
k127_5501567_1	89	2731	-1	69791_1	00	ATG	AGGAGG	5-10bp	0.452
k127_5501567_2	2868	3311	-1	69791_2	01	Edge	None	None	0.473
k127_5501622_1	31	492	-1	69792_1	00	ATG	GGA/GAG/AGG	5-10bp	0.416
k127_5501622_2	801	1019	1	69792_2	01	ATG	GGAG/GAGG	5-10bp	0.388
k127_5501805_1	1	285	-1	69793_1	10	ATG	None	None	0.554
k127_5501805_2	357	1445	1	69793_2	00	ATG	None	None	0.591
k127_5501805_3	1536	2873	1	69793_3	00	ATG	None	None	0.620
k127_5501805_4	2876	3331	1	69793_4	01	ATG	None	None	0.638
k127_5501866_1	2	571	-1	69794_1	10	ATG	None	None	0.591
k127_5501866_2	640	1314	-1	69794_2	00	ATG	None	None	0.588
k127_5501866_3	1318	2034	-1	69794_3	00	ATG	None	None	0.625
k127_5501866_4	2098	2814	-1	69794_4	00	ATG	None	None	0.653
k127_5501866_5	2878	3189	1	69794_5	00	ATG	None	None	0.554
k127_5501866_6	3189	4511	1	69794_6	01	ATG	None	None	0.604
k127_5501990_1	246	605	-1	69795_1	00	ATG	None	None	0.475
k127_5501990_2	562	747	-1	69795_2	00	ATG	TAA	12bp	0.435
k127_5501990_3	863	1195	-1	69795_3	00	ATG	TAAAAA	11bp	0.459
k127_5501990_4	1321	1554	-1	69795_4	01	Edge	None	None	0.415
k127_5502009_1	3	1244	-1	69796_1	10	ATG	AGGAG	5-10bp	0.383
k127_5502009_2	1376	2638	-1	69796_2	01	Edge	None	None	0.323
k127_5502146_1	3	137	1	69797_1	10	Edge	None	None	0.326
k127_5502146_2	207	701	1	69797_2	00	ATG	AGGA	5-10bp	0.293
k127_5502146_3	694	861	1	69797_3	00	ATG	AGGAG	5-10bp	0.244
k127_5502146_4	851	1357	1	69797_4	00	ATG	GGAG/GAGG	5-10bp	0.274
k127_5502146_5	1383	1787	-1	69797_5	00	ATG	AGGA/GGAG/GAGG	11-12bp	0.257
k127_5502146_6	1906	2475	1	69797_6	00	ATG	GGAG/GAGG	5-10bp	0.251
k127_5502146_7	2475	3191	1	69797_7	00	ATG	AGxAGG/AGGxGG	5-10bp	0.244
k127_5502146_8	3201	3782	1	69797_8	01	GTG	AGGA	5-10bp	0.285
k127_5502877_1	1	711	1	69798_1	10	Edge	None	None	0.383
k127_5502877_2	747	1202	1	69798_2	01	ATG	AGGAG/GGAGG	11-12bp	0.364
k127_5502981_1	3	692	1	69799_1	10	Edge	None	None	0.564
k127_5503016_1	2	1354	-1	69800_1	11	Edge	None	None	0.545
k127_5503062_1	50	301	-1	69801_1	00	ATG	None	None	0.607
k127_5503062_2	307	615	-1	69801_2	00	ATG	AATAA	14bp	0.508
k127_5503062_3	650	934	-1	69801_3	00	ATG	None	None	0.425
k127_5503062_4	1030	1248	1	69801_4	01	GTG	AAA	13bp	0.452
k127_5503092_1	2	466	-1	69802_1	10	ATG	TAA	13bp	0.518
k127_5503092_2	505	915	-1	69802_2	00	ATG	TATAA	4bp	0.504
k127_5503092_3	1018	1638	-1	69802_3	00	ATG	AAAAA	11bp	0.462
k127_5503092_4	1717	1854	-1	69802_4	01	Edge	None	None	0.514
k127_5503161_1	2	820	1	69803_1	10	Edge	None	None	0.590
k127_5503161_2	826	1515	1	69803_2	00	GTG	AGxAG	5-10bp	0.583
k127_5503304_1	3	1061	-1	69804_1	10	ATG	None	None	0.535
k127_5503304_2	1064	1180	-1	69804_2	01	Edge	None	None	0.462
k127_5503321_1	460	996	1	69805_1	00	ATG	GGAG/GAGG	5-10bp	0.419
k127_5503321_2	1002	1190	1	69805_2	01	ATG	None	None	0.439
k127_5503375_1	3	446	1	69806_1	10	Edge	None	None	0.486
k127_5503375_2	962	1117	1	69806_2	01	ATG	GGAGG	5-10bp	0.462
k127_5503461_1	3	1316	1	69807_1	11	Edge	None	None	0.266
k127_5503478_1	2	1090	1	69808_1	10	Edge	None	None	0.345
k127_5503478_2	1077	1697	1	69808_2	01	GTG	AGxAGG/AGGxGG	11-12bp	0.346
k127_5503501_1	1	441	-1	69809_1	10	ATG	GGAG/GAGG	5-10bp	0.354
k127_5503501_2	673	1398	1	69809_2	01	ATG	AGGAGG	5-10bp	0.366
k127_5503534_1	3	692	-1	69810_1	10	ATG	TAAAA	12bp	0.458
k127_5503534_2	736	1251	-1	69810_2	00	ATG	TAAAAA	9bp	0.481
k127_5503549_1	3	1070	1	69811_1	10	Edge	None	None	0.512
k127_5503563_1	2	928	1	69812_1	10	Edge	None	None	0.492
k127_5503563_2	928	1674	1	69812_2	01	ATG	None	None	0.549
k127_5503583_1	1	1020	-1	69813_1	11	Edge	None	None	0.450
k127_5503606_1	1	717	1	69814_1	10	Edge	None	None	0.487
k127_5503628_1	2	88	1	69815_1	10	Edge	None	None	0.460
k127_5503628_2	210	971	1	69815_2	00	GTG	GGxGG	5-10bp	0.478
k127_5503628_3	964	1155	1	69815_3	01	ATG	AGGAG	5-10bp	0.417
k127_5503694_1	1	1287	-1	69816_1	10	ATG	GGA/GAG/AGG	5-10bp	0.448
k127_5503694_2	1266	2255	-1	69816_2	01	Edge	None	None	0.434
k127_5503726_1	1	69	1	69817_1	10	Edge	None	None	0.261
k127_5503726_2	62	637	1	69817_2	00	ATG	TAAA	5bp	0.439
k127_5503726_3	609	1097	1	69817_3	01	ATG	TAA	12bp	0.446
k127_5503751_1	2	958	-1	69818_1	10	ATG	None	None	0.210
k127_5503791_1	1	177	-1	69819_1	10	ATG	AGGA	5-10bp	0.644
k127_5503791_2	531	1184	-1	69819_2	01	Edge	None	None	0.671
k127_5503807_1	2	361	1	69820_1	10	Edge	None	None	0.397
k127_5503807_2	345	1031	-1	69820_2	00	ATG	AGGAG	5-10bp	0.348
k127_5503807_3	1647	1835	-1	69820_3	01	Edge	None	None	0.434
k127_5503813_1	1	1383	-1	69821_1	10	ATG	GGAG/GAGG	5-10bp	0.434
k127_5503813_2	1427	2344	-1	69821_2	00	ATG	GGAG/GAGG	5-10bp	0.410
k127_5503813_3	2347	3663	-1	69821_3	00	ATG	GGA/GAG/AGG	5-10bp	0.468
k127_5503813_4	3764	4981	-1	69821_4	01	Edge	None	None	0.448
k127_5503820_1	3	443	1	69822_1	10	Edge	None	None	0.172
k127_5503820_2	574	1671	1	69822_2	01	ATG	GGAGG	5-10bp	0.254
k127_5503909_1	120	2147	1	69823_1	00	ATG	AGGA	5-10bp	0.189
k127_5504066_1	1431	1673	-1	69824_1	00	ATG	None	None	0.198
k127_5504066_2	1744	3528	-1	69824_2	01	Edge	None	None	0.208
k127_5504145_1	1	453	-1	69825_1	10	ATG	None	None	0.150
k127_5504145_2	454	1131	-1	69825_2	01	Edge	None	None	0.155
k127_5504172_1	1	1107	1	69826_1	10	Edge	None	None	0.276
k127_5504172_2	1123	1515	1	69826_2	00	ATG	AGGAG	5-10bp	0.260
k127_5504172_3	1741	2034	1	69826_3	01	ATG	GGAGG	5-10bp	0.327
k127_5504198_1	2	616	1	69827_1	10	Edge	None	None	0.286
k127_5504198_2	613	963	1	69827_2	00	ATG	GGAGG	3-4bp	0.276
k127_5504287_1	3	647	1	69828_1	10	Edge	None	None	0.256
k127_5504287_2	651	1277	1	69828_2	00	ATG	GGA/GAG/AGG	5-10bp	0.239
k127_5504287_3	1314	2105	1	69828_3	01	ATG	AGxAGG/AGGxGG	5-10bp	0.227
k127_5504399_1	1	378	1	69829_1	10	Edge	None	None	0.275
k127_5504399_2	375	884	1	69829_2	00	ATG	GGAG/GAGG	5-10bp	0.286
k127_5504399_3	894	1298	1	69829_3	00	ATG	AGGAG	5-10bp	0.321
k127_5504425_1	3	1796	1	69830_1	10	Edge	None	None	0.212
k127_5504570_1	2	1258	-1	69831_1	10	ATG	AAAAA	15bp	0.494
k127_5504720_1	3	989	1	69832_1	10	Edge	None	None	0.624
k127_5504720_2	1082	1510	1	69832_2	00	ATG	None	None	0.534
k127_5504741_1	3	215	-1	69833_1	10	ATG	AGGAGG	3-4bp	0.568
k127_5504741_2	720	1064	1	69833_2	00	ATG	AGGAGG	5-10bp	0.557
k127_5504741_3	1141	1380	1	69833_3	01	TTG	AGGA	5-10bp	0.592
k127_5504896_1	3	1550	1	69834_1	10	Edge	None	None	0.539
k127_5504896_2	1563	3050	1	69834_2	00	ATG	None	None	0.565
k127_5504896_3	3050	5011	1	69834_3	00	ATG	GGAG/GAGG	5-10bp	0.550
k127_5504896_4	5032	5742	1	69834_4	00	ATG	None	None	0.596
k127_5504896_5	5772	6428	1	69834_5	00	ATG	None	None	0.533
k127_5504896_6	6470	8830	1	69834_6	00	ATG	None	None	0.568
k127_5504896_7	8897	9739	1	69834_7	01	ATG	None	None	0.552
k127_5505003_1	2	1084	-1	69835_1	10	ATG	AGGAGG	5-10bp	0.597
k127_5505003_2	1108	2313	-1	69835_2	00	ATG	GGAGG	5-10bp	0.566
k127_5505003_3	2399	2554	-1	69835_3	01	Edge	None	None	0.468
k127_5505104_1	2	649	-1	69836_1	10	ATG	AAAAA	12bp	0.471
k127_5505104_2	673	5301	-1	69836_2	01	Edge	None	None	0.447
k127_5505147_1	3	1073	1	69837_1	10	Edge	None	None	0.396
k127_5505147_2	1191	1781	1	69837_2	00	ATG	None	None	0.460
k127_5505147_3	1802	2995	1	69837_3	00	ATG	None	None	0.361
k127_5505147_4	3100	3831	1	69837_4	00	ATG	None	None	0.395
k127_5505147_5	3824	4165	1	69837_5	00	ATG	None	None	0.383
k127_5505147_6	4389	4652	1	69837_6	01	ATG	GGA/GAG/AGG	5-10bp	0.473
k127_5505319_1	3	1055	1	69838_1	10	Edge	None	None	0.479
k127_5505319_2	1214	4018	1	69838_2	00	ATG	TAAA	12bp	0.490
k127_5505330_1	3	746	-1	69839_1	10	ATG	None	None	0.609
k127_5505330_2	763	1140	-1	69839_2	01	Edge	None	None	0.630
k127_5505365_1	3	869	-1	69840_1	10	ATG	TAAAAA	14bp	0.213
k127_5505382_1	114	2900	1	69841_1	00	ATG	None	None	0.255
k127_5505581_1	3	548	-1	69842_1	10	TTG	GGA/GAG/AGG	5-10bp	0.436
k127_5505581_2	562	1671	-1	69842_2	00	GTG	GGAG/GAGG	5-10bp	0.408
k127_5505581_3	1809	2993	-1	69842_3	01	Edge	None	None	0.367
k127_5505587_1	1	1101	1	69843_1	11	Edge	None	None	0.336
k127_5505630_1	3	233	1	69844_1	10	Edge	None	None	0.641
k127_5505630_2	266	1249	1	69844_2	00	ATG	GGAG/GAGG	5-10bp	0.667
k127_5505630_3	1258	1947	1	69844_3	01	ATG	None	None	0.668
k127_5505759_1	105	788	1	69845_1	00	ATG	None	None	0.257
k127_5505827_1	1	789	1	69846_1	10	Edge	None	None	0.560
k127_5505827_2	1093	5148	1	69846_2	00	ATG	None	None	0.565
k127_5505938_1	1	1179	1	69847_1	10	Edge	None	None	0.174
k127_5505983_1	1	732	-1	69848_1	10	ATG	TAAA	11bp	0.501
k127_5505983_2	796	1116	-1	69848_2	00	ATG	None	None	0.489
k127_5505983_3	1110	1202	-1	69848_3	01	Edge	None	None	0.419
k127_5505995_1	2	1069	1	69849_1	10	Edge	None	None	0.276
k127_5505995_2	1112	2521	1	69849_2	00	ATG	GGAGG	5-10bp	0.323
k127_5505995_3	2653	4248	1	69849_3	01	ATG	GGAGG	5-10bp	0.331
k127_5506049_1	2	592	-1	69850_1	10	ATG	AGGA	5-10bp	0.281
k127_5506049_2	594	2702	-1	69850_2	00	GTG	GGAG/GAGG	5-10bp	0.280
k127_5506057_1	3	917	-1	69851_1	10	ATG	GGA/GAG/AGG	5-10bp	0.349
k127_5506169_1	1	594	1	69852_1	10	Edge	None	None	0.429
k127_5506169_2	609	1493	1	69852_2	00	ATG	AGGA	5-10bp	0.414
k127_5506169_3	1500	1715	1	69852_3	01	ATG	AGGA	5-10bp	0.417
k127_5506225_1	3	320	1	69853_1	10	Edge	None	None	0.384
k127_5506225_2	340	531	1	69853_2	00	ATG	AGGAG	5-10bp	0.401
k127_5506225_3	551	904	1	69853_3	00	ATG	AGGAG	5-10bp	0.367
k127_5506225_4	1028	1195	1	69853_4	01	ATG	AGGAG	5-10bp	0.393
k127_5506253_1	3	428	1	69854_1	10	Edge	None	None	0.319
k127_5506253_2	454	1836	-1	69854_2	01	Edge	None	None	0.409
k127_5506565_1	1	228	1	69855_1	10	Edge	None	None	0.404
k127_5506565_2	230	1396	1	69855_2	00	ATG	TAA	15bp	0.459
k127_5506565_3	1496	2245	1	69855_3	01	ATG	AATAA	4bp	0.437
k127_5506896_1	3	419	-1	69856_1	10	ATG	GGA/GAG/AGG	5-10bp	0.350
k127_5506896_2	426	1124	-1	69856_2	01	Edge	None	None	0.355
k127_5506963_1	243	1025	1	69857_1	01	ATG	TAA	11bp	0.535
k127_5506974_1	1	843	-1	69858_1	10	ATG	None	None	0.571
k127_5506974_2	1055	2260	-1	69858_2	00	ATG	None	None	0.534
k127_5507039_1	2	784	1	69859_1	10	Edge	None	None	0.253
k127_5507039_2	774	1112	1	69859_2	01	ATG	None	None	0.183
k127_5507100_1	386	652	1	69860_1	00	GTG	GGAGG	5-10bp	0.640
k127_5507100_2	645	1235	1	69860_2	00	ATG	GGAGG	5-10bp	0.641
k127_5507102_1	2	2059	-1	69861_1	10	ATG	None	None	0.185
k127_5507150_1	2	676	1	69862_1	10	Edge	None	None	0.440
k127_5507190_1	278	2320	1	69863_1	01	ATG	GGAGG	5-10bp	0.279
k127_5507310_1	1	366	1	69864_1	10	Edge	None	None	0.563
k127_5507310_2	370	1302	-1	69864_2	01	Edge	None	None	0.541
k127_5507318_1	1	276	-1	69865_1	10	ATG	AGGAGG	3-4bp	0.583
k127_5507318_2	425	1486	-1	69865_2	00	ATG	AGGAG	5-10bp	0.517
k127_5507318_3	1669	2358	-1	69865_3	00	ATG	AGGAG	5-10bp	0.601
k127_5507318_4	2339	3088	-1	69865_4	01	Edge	None	None	0.612
k127_5507347_1	2	154	-1	69866_1	10	TTG	GGA/GAG/AGG	5-10bp	0.444
k127_5507347_2	167	640	-1	69866_2	00	ATG	None	None	0.399
k127_5507347_3	644	1087	-1	69866_3	00	ATG	None	None	0.392
k127_5507347_4	1080	1361	-1	69866_4	01	Edge	None	None	0.390
k127_5507378_1	3	1703	1	69867_1	10	Edge	None	None	0.501
k127_5507382_1	3	608	-1	69868_1	10	ATG	GGAGG	5-10bp	0.251
k127_5507382_2	692	1189	-1	69868_2	01	Edge	None	None	0.223
k127_5507415_1	1	678	1	69869_1	10	Edge	None	None	0.466
k127_5507415_2	964	1269	1	69869_2	01	ATG	AACAA	11bp	0.425
k127_5507650_1	3	332	-1	69870_1	10	ATG	None	None	0.442
k127_5507650_2	329	661	-1	69870_2	00	ATG	AGGAGG	5-10bp	0.453
k127_5507650_3	853	1506	1	69870_3	01	ATG	AGGAGG	5-10bp	0.419
k127_5507768_1	3	1181	-1	69871_1	11	Edge	None	None	0.387
k127_5507799_1	1	555	1	69872_1	10	Edge	None	None	0.243
k127_5507799_2	605	2203	-1	69872_2	00	ATG	None	None	0.236
k127_5507799_3	2270	3595	1	69872_3	00	ATG	None	None	0.207
k127_5507821_1	15	329	1	69873_1	00	ATG	TAA	3bp	0.283
k127_5507821_2	397	1470	-1	69873_2	00	GTG	None	None	0.272
k127_5507821_3	1665	1781	-1	69873_3	01	Edge	None	None	0.256
k127_5508089_1	3	995	1	69874_1	10	Edge	None	None	0.579
k127_5508163_1	1	1095	-1	69875_1	11	Edge	None	None	0.395
k127_5508183_1	122	643	1	69876_1	00	ATG	GGA/GAG/AGG	5-10bp	0.458
k127_5508183_2	670	1464	1	69876_2	00	TTG	None	None	0.454
k127_5508183_3	1632	1982	1	69876_3	00	ATG	GGAGG	5-10bp	0.399
k127_5508183_4	2041	3300	1	69876_4	00	ATG	AGGA	5-10bp	0.401
k127_5508183_5	3346	3987	1	69876_5	00	ATG	AGGA	5-10bp	0.332
k127_5508199_1	1	1053	1	69877_1	11	Edge	None	None	0.189
k127_5508472_1	1	357	-1	69878_1	10	ATG	TAA	12bp	0.415
k127_5508472_2	528	977	-1	69878_2	00	ATG	TATAA	4bp	0.487
k127_5508472_3	1100	1531	-1	69878_3	00	ATG	AAA	10bp	0.500
k127_5508472_4	1565	1966	-1	69878_4	00	GTG	TAAA	11bp	0.341
k127_5508472_5	2185	2355	-1	69878_5	00	ATG	AAAA	11bp	0.503
k127_5508561_1	2	334	1	69879_1	10	Edge	None	None	0.252
k127_5508561_2	338	1972	1	69879_2	00	ATG	None	None	0.303
k127_5508561_3	1996	2181	1	69879_3	01	ATG	None	None	0.204
k127_5508671_1	1	213	1	69880_1	10	Edge	None	None	0.601
k127_5508671_2	360	887	-1	69880_2	00	ATG	None	None	0.555
k127_5508671_3	1000	1872	1	69880_3	00	ATG	AGGA	5-10bp	0.543
k127_5508742_1	2	115	-1	69881_1	10	ATG	GGAG/GAGG	5-10bp	0.351
k127_5508742_2	126	374	-1	69881_2	00	ATG	AGGAG	5-10bp	0.357
k127_5508742_3	456	698	-1	69881_3	00	ATG	AGGAG	5-10bp	0.337
k127_5508742_4	792	1073	-1	69881_4	00	ATG	AGGAG	5-10bp	0.408
k127_5508742_5	1171	1257	-1	69881_5	01	Edge	None	None	0.345
k127_5508822_1	2	1465	1	69882_1	10	Edge	None	None	0.164
k127_5508822_2	1662	2654	-1	69882_2	01	Edge	None	None	0.148
k127_5508989_1	1	414	1	69883_1	10	Edge	None	None	0.280
k127_5508989_2	469	2403	-1	69883_2	00	ATG	TAA	4bp	0.310
k127_5508989_3	2546	2983	-1	69883_3	01	Edge	None	None	0.336
k127_5509080_1	82	993	1	69884_1	00	ATG	GGAG/GAGG	5-10bp	0.466
k127_5509080_2	998	1135	1	69884_2	01	ATG	GGxGG	5-10bp	0.486
k127_5509130_1	2	238	1	69885_1	10	Edge	None	None	0.278
k127_5509130_2	320	550	1	69885_2	00	ATG	GGA/GAG/AGG	5-10bp	0.264
k127_5509130_3	567	1271	1	69885_3	01	ATG	None	None	0.294
k127_5509193_1	20	1447	1	69886_1	01	ATG	TAA	12bp	0.410
k127_5509271_1	2	913	1	69887_1	10	Edge	None	None	0.307
k127_5509271_2	1071	2009	1	69887_2	00	ATG	AATAA	14bp	0.307
k127_5509271_3	2070	2246	1	69887_3	00	ATG	TAA	10bp	0.362
k127_5509271_4	2314	2514	1	69887_4	00	ATG	TAAAA	4bp	0.313
k127_5509271_5	2477	2773	1	69887_5	00	GTG	TAA	11bp	0.367
k127_5509326_1	114	1658	1	69888_1	01	ATG	None	None	0.182
k127_5509679_1	2	454	1	69889_1	10	Edge	None	None	0.598
k127_5509679_2	447	692	-1	69889_2	00	ATG	GGA/GAG/AGG	5-10bp	0.598
k127_5509679_3	710	1546	-1	69889_3	01	Edge	None	None	0.602
k127_5509691_1	1	270	1	69890_1	10	Edge	None	None	0.489
k127_5509691_2	384	1586	1	69890_2	00	ATG	None	None	0.564
k127_5509790_1	35	691	1	69891_1	00	ATG	None	None	0.295
k127_5509790_2	729	1406	1	69891_2	01	ATG	GGAG/GAGG	5-10bp	0.291
k127_5509916_1	378	950	-1	69892_1	00	ATG	AATAA	9bp	0.281
k127_5510005_1	1	1701	1	69893_1	10	Edge	None	None	0.248
k127_5510005_2	1760	1900	1	69893_2	01	ATG	GGAG/GAGG	5-10bp	0.262
k127_5510008_1	1	1383	-1	69894_1	10	GTG	None	None	0.385
k127_5510008_2	1474	1824	-1	69894_2	00	ATG	AGGAGG	5-10bp	0.416
k127_5510008_3	1808	3517	-1	69894_3	00	TTG	None	None	0.395
k127_5510008_4	3649	4530	-1	69894_4	00	ATG	None	None	0.425
k127_5510008_5	4929	5960	1	69894_5	00	ATG	GGAG/GAGG	5-10bp	0.418
k127_5510008_6	5980	7002	-1	69894_6	00	ATG	None	None	0.416
k127_5510008_7	7279	7647	1	69894_7	00	ATG	GGAGG	5-10bp	0.417
k127_5510008_8	7794	8648	1	69894_8	00	ATG	None	None	0.437
k127_5510008_9	8833	9582	1	69894_9	00	ATG	GGAG/GAGG	5-10bp	0.440
k127_5510008_10	9748	10329	-1	69894_10	00	ATG	None	None	0.376
k127_5510008_11	10414	10716	-1	69894_11	00	ATG	None	None	0.386
k127_5510008_12	10909	11118	-1	69894_12	01	Edge	None	None	0.338
k127_5510172_1	2	475	-1	69895_1	10	ATG	AAAA	4bp	0.544
k127_5510172_2	786	1331	1	69895_2	00	ATG	None	None	0.485
k127_5510210_1	238	1263	-1	69896_1	01	Edge	None	None	0.419
k127_5510217_1	176	520	1	69897_1	00	ATG	None	None	0.594
k127_5510217_2	586	1812	1	69897_2	00	ATG	None	None	0.588
k127_5510217_3	1894	1971	-1	69897_3	01	Edge	None	None	0.603
k127_5510229_1	2	1015	1	69898_1	11	Edge	None	None	0.287
k127_5510231_1	2	232	1	69899_1	10	Edge	None	None	0.468
k127_5510231_2	358	1431	-1	69899_2	00	ATG	AGGAG	5-10bp	0.458
k127_5510231_3	2062	2430	1	69899_3	01	ATG	4Base/6BMM	13-15bp	0.447
k127_5510283_1	2	1534	-1	69900_1	10	ATG	AATAA	3bp	0.439
k127_5510283_2	1605	1817	1	69900_2	00	ATG	TAA	14bp	0.362
k127_5510283_3	1777	2868	-1	69900_3	00	ATG	None	None	0.405
k127_5510283_4	2920	3126	1	69900_4	01	ATG	TAA	12bp	0.401
k127_5510379_1	108	1607	1	69901_1	00	ATG	AATAA	9bp	0.265
k127_5510486_1	3	233	-1	69902_1	10	ATG	GGA/GAG/AGG	11-12bp	0.511
k127_5510486_2	215	1003	-1	69902_2	00	ATG	None	None	0.511
k127_5510486_3	1037	1525	-1	69902_3	01	Edge	None	None	0.519
k127_5510634_1	68	445	-1	69903_1	00	ATG	None	None	0.635
k127_5510634_2	449	2551	-1	69903_2	00	ATG	None	None	0.538
k127_5510634_3	2555	2695	-1	69903_3	01	Edge	None	None	0.475
k127_5510771_1	312	707	1	69904_1	00	ATG	None	None	0.518
k127_5510771_2	822	1700	1	69904_2	01	ATG	None	None	0.559
k127_5510853_1	437	1684	1	69905_1	00	ATG	AAAA	14bp	0.509
k127_5510908_1	207	2102	1	69906_1	01	ATG	None	None	0.257
k127_5511003_1	2	427	1	69907_1	10	Edge	None	None	0.547
k127_5511003_2	496	1947	1	69907_2	00	ATG	None	None	0.466
k127_5511003_3	2087	2167	1	69907_3	01	ATG	TAA	12bp	0.469
k127_5511081_1	71	1501	-1	69908_1	00	ATG	None	None	0.584
k127_5511081_2	1511	1834	-1	69908_2	00	ATG	None	None	0.562
k127_5511081_3	1831	2169	-1	69908_3	00	ATG	None	None	0.428
k127_5511081_4	2523	2585	1	69908_4	01	ATG	None	None	0.270
k127_5511084_1	3	725	-1	69909_1	10	ATG	None	None	0.390
k127_5511084_2	725	1651	-1	69909_2	00	ATG	AAAAA	9bp	0.407
k127_5511084_3	1743	2858	-1	69909_3	01	Edge	None	None	0.420
k127_5511286_1	3	329	-1	69910_1	10	ATG	AAA	14bp	0.535
k127_5511286_2	341	1291	-1	69910_2	00	ATG	AAA	13bp	0.540
k127_5511286_3	1378	1710	-1	69910_3	01	Edge	None	None	0.532
k127_5511317_1	465	749	1	69911_1	00	ATG	TAAAAA	15bp	0.305
k127_5511317_2	739	1077	1	69911_2	00	TTG	AAAAA	12bp	0.289
k127_5511317_3	1136	2743	-1	69911_3	01	Edge	None	None	0.399
k127_5511391_1	1	699	1	69912_1	10	Edge	None	None	0.496
k127_5511391_2	721	1101	1	69912_2	00	ATG	TAA	11bp	0.383
k127_5511391_3	1098	1412	1	69912_3	00	ATG	None	None	0.416
k127_5511391_4	1473	1829	1	69912_4	00	ATG	AACAA	12bp	0.485
k127_5511502_1	3	809	1	69913_1	10	Edge	None	None	0.530
k127_5511502_2	796	1587	1	69913_2	00	ATG	None	None	0.518
k127_5511502_3	1674	2642	1	69913_3	00	ATG	None	None	0.503
k127_5511525_1	1	1938	1	69914_1	10	Edge	None	None	0.174
k127_5511640_1	3	935	-1	69915_1	10	ATG	AGGAG	5-10bp	0.523
k127_5511640_2	935	1441	-1	69915_2	00	ATG	GGAGG	5-10bp	0.418
k127_5511640_3	1416	1994	-1	69915_3	00	TTG	GGAG/GAGG	5-10bp	0.389
k127_5511640_4	1987	2904	-1	69915_4	00	ATG	GGxGG	5-10bp	0.395
k127_5511640_5	2945	3346	-1	69915_5	00	ATG	GGA/GAG/AGG	5-10bp	0.582
k127_5511640_6	3330	4007	-1	69915_6	00	ATG	GGAGG	5-10bp	0.555
k127_5511640_7	3991	4116	-1	69915_7	01	Edge	None	None	0.492
k127_5511666_1	3	200	-1	69916_1	10	ATG	GGA/GAG/AGG	11-12bp	0.404
k127_5511666_2	201	1223	-1	69916_2	01	Edge	None	None	0.435
k127_5511691_1	2	898	-1	69917_1	10	ATG	AGxAGG/AGGxGG	5-10bp	0.249
k127_5511691_2	973	1140	-1	69917_2	00	ATG	AGxAGG/AGGxGG	5-10bp	0.315
k127_5511691_3	1243	3219	-1	69917_3	01	Edge	None	None	0.337
k127_5511816_1	1	117	1	69918_1	10	Edge	None	None	0.453
k127_5511816_2	114	623	1	69918_2	00	ATG	AAA	11bp	0.527
k127_5511816_3	773	1285	1	69918_3	01	ATG	AAAAA	7bp	0.526
k127_5512083_1	3	1043	-1	69919_1	11	Edge	None	None	0.548
k127_5512168_1	1	75	1	69920_1	10	Edge	None	None	0.427
k127_5512168_2	190	564	1	69920_2	00	GTG	None	None	0.581
k127_5512168_3	561	1727	-1	69920_3	01	Edge	None	None	0.582
k127_5512175_1	3	374	-1	69921_1	10	ATG	AAA	13bp	0.540
k127_5512175_2	464	1312	-1	69921_2	01	Edge	None	None	0.464
k127_5512345_1	1	1044	1	69922_1	10	Edge	None	None	0.379
k127_5512345_2	1029	2354	1	69922_2	00	ATG	GGAG/GAGG	5-10bp	0.379
k127_5512345_3	2354	2674	1	69922_3	01	ATG	AGGA	5-10bp	0.402
k127_5512370_1	1	702	-1	69923_1	10	ATG	None	None	0.305
k127_5512370_2	876	1238	-1	69923_2	01	Edge	None	None	0.490
k127_5512397_1	2	1075	1	69924_1	11	Edge	None	None	0.528
k127_5512407_1	3	971	1	69925_1	10	Edge	None	None	0.551
k127_5512407_2	1008	1385	1	69925_2	01	ATG	None	None	0.529
k127_5512502_1	3	221	1	69926_1	10	Edge	None	None	0.274
k127_5512502_2	221	493	1	69926_2	00	ATG	None	None	0.286
k127_5512502_3	493	1242	1	69926_3	00	ATG	None	None	0.256
k127_5512502_4	1235	1417	1	69926_4	00	ATG	None	None	0.213
k127_5512502_5	1417	1698	1	69926_5	01	ATG	None	None	0.284
k127_5512575_1	37	348	-1	69927_1	00	ATG	None	None	0.500
k127_5512575_2	375	1451	-1	69927_2	00	ATG	None	None	0.500
k127_5512575_3	1420	1620	-1	69927_3	01	Edge	None	None	0.483
k127_5512670_1	2	1414	-1	69928_1	10	ATG	TAA	5bp	0.380
k127_5512670_2	1420	2283	-1	69928_2	01	Edge	None	None	0.383
k127_5512704_1	3	353	-1	69929_1	10	ATG	TAA	12bp	0.319
k127_5512704_2	350	814	-1	69929_2	00	ATG	AATAA	3bp	0.318
k127_5512704_3	818	1141	-1	69929_3	00	ATG	TATAA	12bp	0.349
k127_5512704_4	1165	1662	-1	69929_4	01	Edge	None	None	0.353
k127_5512725_1	223	1320	1	69930_1	00	ATG	AAAA	11bp	0.407
k127_5512725_2	1391	2659	-1	69930_2	00	ATG	TAA	11bp	0.409
k127_5512755_1	3	107	1	69931_1	10	Edge	None	None	0.390
k127_5512755_2	711	917	-1	69931_2	00	ATG	None	None	0.256
k127_5512755_3	972	1262	-1	69931_3	00	ATG	GGAGG	5-10bp	0.282
k127_5512755_4	1345	1803	-1	69931_4	00	ATG	None	None	0.438
k127_5512755_5	1825	2028	-1	69931_5	00	ATG	None	None	0.333
k127_5512755_6	2015	2134	-1	69931_6	00	ATG	None	None	0.383
k127_5512755_7	2925	3230	-1	69931_7	00	ATG	None	None	0.415
k127_5512755_8	3252	3536	-1	69931_8	00	TTG	None	None	0.344
k127_5512755_9	3617	3898	1	69931_9	00	TTG	None	None	0.443
k127_5512755_10	4062	4232	-1	69931_10	00	ATG	None	None	0.398
k127_5512857_1	1	441	-1	69932_1	10	ATG	GGA/GAG/AGG	5-10bp	0.385
k127_5512857_2	460	711	-1	69932_2	00	ATG	None	None	0.306
k127_5512857_3	711	2417	-1	69932_3	00	ATG	AGGAG	5-10bp	0.389
k127_5512857_4	2430	2888	-1	69932_4	00	ATG	None	None	0.303
k127_5512857_5	3001	3879	-1	69932_5	00	ATG	None	None	0.311
k127_5512857_6	3885	4700	-1	69932_6	01	Edge	None	None	0.403
k127_5512950_1	3	233	1	69933_1	10	Edge	None	None	0.264
k127_5512950_2	552	761	1	69933_2	00	ATG	None	None	0.314
k127_5512950_3	1116	1334	1	69933_3	00	ATG	AGGA/GGAG/GAGG	11-12bp	0.233
k127_5512950_4	1413	1592	1	69933_4	00	ATG	None	None	0.250
k127_5512956_1	1	108	1	69934_1	10	Edge	None	None	0.463
k127_5512956_2	195	572	1	69934_2	00	ATG	None	None	0.526
k127_5512956_3	637	975	1	69934_3	00	GTG	AGxAGG/AGGxGG	5-10bp	0.543
k127_5513049_1	3	164	1	69935_1	10	Edge	None	None	0.426
k127_5513049_2	311	1057	-1	69935_2	01	Edge	None	None	0.404
k127_5513057_1	58	480	-1	69936_1	00	ATG	None	None	0.366
k127_5513057_2	828	1973	-1	69936_2	00	ATG	GGA/GAG/AGG	5-10bp	0.331
k127_5513057_3	2110	2628	-1	69936_3	01	Edge	None	None	0.368
k127_5513122_1	1	351	-1	69937_1	10	ATG	TAAAA	12bp	0.439
k127_5513122_2	772	1017	-1	69937_2	01	Edge	None	None	0.451
k127_5513165_1	1	720	1	69938_1	10	Edge	None	None	0.507
k127_5513165_2	756	1001	1	69938_2	01	ATG	None	None	0.537
k127_5513226_1	3	545	-1	69939_1	10	TTG	None	None	0.280
k127_5513226_2	878	1018	-1	69939_2	01	Edge	None	None	0.326
k127_5513275_1	69	311	1	69940_1	00	TTG	None	None	0.243
k127_5513275_2	399	776	1	69940_2	00	ATG	None	None	0.317
k127_5513275_3	1833	2027	1	69940_3	00	TTG	GGAG/GAGG	5-10bp	0.354
k127_5513355_1	3	122	1	69941_1	10	Edge	None	None	0.308
k127_5513355_2	125	331	1	69941_2	00	ATG	None	None	0.406
k127_5513355_3	316	735	1	69941_3	00	ATG	None	None	0.405
k127_5513355_4	780	1055	-1	69941_4	01	Edge	None	None	0.391
k127_5513442_1	2	130	-1	69942_1	10	ATG	None	None	0.558
k127_5513442_2	694	1062	1	69942_2	00	ATG	None	None	0.472
k127_5513442_3	1053	1523	1	69942_3	01	ATG	None	None	0.573
k127_5513757_1	3	929	1	69943_1	10	Edge	None	None	0.178
k127_5513801_1	3	203	-1	69944_1	10	ATG	None	None	0.507
k127_5513801_2	443	1621	1	69944_2	00	ATG	GGAGG	5-10bp	0.500
k127_5513820_1	135	281	1	69945_1	00	ATG	GGAGG	5-10bp	0.327
k127_5513820_2	409	1215	1	69945_2	00	ATG	GGAG/GAGG	5-10bp	0.325
k127_5513820_3	1205	1885	1	69945_3	00	ATG	AGGAG	5-10bp	0.317
k127_5513820_4	1906	2928	1	69945_4	00	ATG	AGGAG	5-10bp	0.337
k127_5513820_5	3167	4204	1	69945_5	00	ATG	GGAG/GAGG	5-10bp	0.361
k127_5513820_6	4228	4302	1	69945_6	01	ATG	GGAGG	5-10bp	0.333
k127_5513910_1	2	409	-1	69946_1	10	ATG	None	None	0.559
k127_5513910_2	406	846	-1	69946_2	00	ATG	AGGA	5-10bp	0.499
k127_5513910_3	1072	2196	1	69946_3	00	ATG	AGGA	5-10bp	0.544
k127_5513910_4	2216	2776	1	69946_4	00	ATG	None	None	0.535
k127_5513910_5	2827	3585	-1	69946_5	00	ATG	None	None	0.518
k127_5513910_6	3640	4116	-1	69946_6	00	ATG	None	None	0.520
k127_5513910_7	4116	4811	-1	69946_7	00	ATG	None	None	0.514
k127_5513910_8	4933	6051	1	69946_8	00	GTG	GGA/GAG/AGG	11-12bp	0.517
k127_5513910_9	6372	6938	1	69946_9	00	ATG	None	None	0.467
k127_5513910_10	6994	8241	1	69946_10	00	ATG	None	None	0.517
k127_5513910_11	8272	11634	1	69946_11	00	ATG	None	None	0.544
k127_5513910_12	11668	12294	1	69946_12	01	ATG	None	None	0.509
k127_5513970_1	2	88	-1	69947_1	10	ATG	GGAG/GAGG	5-10bp	0.437
k127_5513970_2	105	470	-1	69947_2	00	GTG	AGGAG	5-10bp	0.459
k127_5513970_3	660	1163	-1	69947_3	00	ATG	GGA/GAG/AGG	5-10bp	0.506
k127_5513970_4	1150	1983	-1	69947_4	01	Edge	None	None	0.445
k127_5514114_1	1	513	-1	69948_1	10	ATG	None	None	0.624
k127_5514114_2	563	1900	-1	69948_2	00	ATG	None	None	0.617
k127_5514114_3	1902	2411	-1	69948_3	00	ATG	None	None	0.592
k127_5514114_4	2486	3082	1	69948_4	01	ATG	None	None	0.591
k127_5514289_1	2	256	-1	69949_1	10	ATG	AGGA	5-10bp	0.365
k127_5514289_2	269	1327	-1	69949_2	00	ATG	GGA/GAG/AGG	5-10bp	0.369
k127_5514289_3	1400	2098	-1	69949_3	01	Edge	None	None	0.375
k127_5514390_1	73	10839	-1	69950_1	00	ATG	None	None	0.165
k127_5514576_1	1	153	-1	69951_1	10	GTG	GGAG/GAGG	5-10bp	0.386
k127_5514576_2	245	958	1	69951_2	00	ATG	GGAG/GAGG	5-10bp	0.441
k127_5514576_3	955	1158	1	69951_3	01	ATG	GGA/GAG/AGG	5-10bp	0.500
k127_5514640_1	2	1318	-1	69952_1	11	Edge	None	None	0.479
k127_5514650_1	2	625	1	69953_1	10	Edge	None	None	0.627
k127_5514650_2	816	1730	1	69953_2	01	ATG	None	None	0.546
k127_5514679_1	154	1488	-1	69954_1	00	ATG	None	None	0.195
k127_5514689_1	3	230	-1	69955_1	10	ATG	None	None	0.627
k127_5514689_2	261	2513	-1	69955_2	00	ATG	AGGA	5-10bp	0.648
k127_5514689_3	2536	3957	-1	69955_3	01	Edge	None	None	0.648
k127_5514810_1	2	415	-1	69956_1	10	TTG	TAA	6bp	0.331
k127_5514810_2	405	1706	-1	69956_2	01	Edge	None	None	0.359
k127_5514934_1	3	557	1	69957_1	10	Edge	None	None	0.413
k127_5514934_2	717	1946	1	69957_2	01	ATG	TAA	11bp	0.388
k127_5514938_1	3	500	1	69958_1	10	Edge	None	None	0.470
k127_5514938_2	507	1940	1	69958_2	00	ATG	None	None	0.551
k127_5514938_3	1960	3942	-1	69958_3	00	ATG	None	None	0.505
k127_5514938_4	3969	4850	-1	69958_4	01	Edge	None	None	0.545
k127_5515061_1	3	365	-1	69959_1	10	ATG	GGA/GAG/AGG	5-10bp	0.347
k127_5515061_2	367	636	-1	69959_2	00	ATG	AGGAG	5-10bp	0.311
k127_5515061_3	679	1785	-1	69959_3	01	Edge	None	None	0.309
k127_5515160_1	42	359	1	69960_1	00	ATG	None	None	0.330
k127_5515160_2	448	672	1	69960_2	00	TTG	GGA/GAG/AGG	5-10bp	0.298
k127_5515160_3	669	887	1	69960_3	00	ATG	None	None	0.306
k127_5515160_4	884	1045	1	69960_4	00	ATG	AGGAG(G)/GGAGG	13-15bp	0.340
k127_5515160_5	1008	1268	1	69960_5	00	ATG	GGAG/GAGG	5-10bp	0.303
k127_5515160_6	1790	2128	1	69960_6	00	ATG	GGAG/GAGG	5-10bp	0.389
k127_5515192_1	1	1023	-1	69961_1	10	ATG	None	None	0.604
k127_5515192_2	1342	1461	1	69961_2	01	ATG	GGAGG	5-10bp	0.608
k127_5515207_1	2	448	-1	69962_1	10	ATG	None	None	0.615
k127_5515207_2	931	2442	1	69962_2	01	ATG	None	None	0.550
k127_5515236_1	1	1248	1	69963_1	11	Edge	None	None	0.428
k127_5515257_1	3	95	1	69964_1	10	Edge	None	None	0.151
k127_5515257_2	100	918	1	69964_2	00	ATG	AGGA	5-10bp	0.265
k127_5515306_1	1	303	-1	69965_1	10	ATG	None	None	0.353
k127_5515306_2	309	1325	-1	69965_2	01	Edge	None	None	0.334
k127_5515532_1	124	6117	-1	69966_1	01	Edge	None	None	0.269
k127_5515686_1	3	713	-1	69967_1	10	TTG	GGAGG	5-10bp	0.404
k127_5515686_2	1268	1408	1	69967_2	00	ATG	GGAGG	5-10bp	0.426
k127_5515686_3	1460	1828	1	69967_3	00	TTG	GGA/GAG/AGG	5-10bp	0.390
k127_5515686_4	1830	2294	1	69967_4	01	GTG	GGAG/GAGG	5-10bp	0.437
k127_5515870_1	1	207	1	69968_1	10	Edge	None	None	0.145
k127_5515870_2	165	1367	-1	69968_2	00	ATG	None	None	0.197
k127_5516012_1	3	392	-1	69969_1	10	ATG	TAA	3bp	0.469
k127_5516012_2	488	1171	-1	69969_2	00	ATG	TAA	11bp	0.444
k127_5516012_3	1363	1500	-1	69969_3	01	Edge	None	None	0.384
k127_5516083_1	1	210	-1	69970_1	10	ATG	None	None	0.529
k127_5516083_2	207	839	-1	69970_2	00	ATG	None	None	0.547
k127_5516083_3	842	1588	-1	69970_3	00	ATG	None	None	0.531
k127_5516083_4	1590	2183	-1	69970_4	00	ATG	None	None	0.510
k127_5516083_5	2183	2443	-1	69970_5	01	Edge	None	None	0.540
k127_5516213_1	3	1817	-1	69971_1	11	Edge	None	None	0.556
k127_5516392_1	59	670	-1	69972_1	00	ATG	AATAA	10bp	0.369
k127_5516480_1	3	65	-1	69973_1	10	ATG	None	None	0.222
k127_5516480_2	118	1011	-1	69973_2	01	Edge	None	None	0.230
k127_5516692_1	3	125	1	69974_1	10	Edge	None	None	0.431
k127_5516692_2	141	584	1	69974_2	00	ATG	TAAAAA	12bp	0.486
k127_5516692_3	732	1109	1	69974_3	01	ATG	AAAAA	10bp	0.378
k127_5516778_1	2	1222	-1	69975_1	10	ATG	None	None	0.562
k127_5516778_2	1321	2496	1	69975_2	00	ATG	None	None	0.573
k127_5516778_3	2730	3725	1	69975_3	00	ATG	None	None	0.564
k127_5516778_4	3769	4638	1	69975_4	00	ATG	None	None	0.568
k127_5516778_5	4638	5684	1	69975_5	00	ATG	None	None	0.568
k127_5516778_6	5696	6691	1	69975_6	00	ATG	None	None	0.562
k127_5516778_7	6740	8260	1	69975_7	01	GTG	None	None	0.567
k127_5516790_1	2	976	1	69976_1	10	Edge	None	None	0.462
k127_5516790_2	1241	1414	1	69976_2	00	ATG	GGAG/GAGG	5-10bp	0.454
k127_5517338_1	195	758	1	69977_1	00	ATG	TAA	11bp	0.480
k127_5517338_2	755	2023	1	69977_2	00	ATG	TAAA	11bp	0.464
k127_5517340_1	2	160	-1	69978_1	10	ATG	GGA/GAG/AGG	5-10bp	0.296
k127_5517340_2	176	1417	-1	69978_2	00	ATG	GGAG/GAGG	5-10bp	0.250
k127_5517340_3	1466	2137	-1	69978_3	01	Edge	None	None	0.298
k127_5517439_1	3	1409	-1	69979_1	11	Edge	None	None	0.512
k127_5517467_1	1	1029	-1	69980_1	11	Edge	None	None	0.150
k127_5517506_1	3	1319	1	69981_1	11	Edge	None	None	0.505
k127_5517592_1	2	85	-1	69982_1	10	ATG	None	None	0.179
k127_5517592_2	253	1125	-1	69982_2	01	Edge	None	None	0.168
k127_5517596_1	3	236	1	69983_1	10	Edge	None	None	0.402
k127_5517596_2	462	680	-1	69983_2	00	ATG	AGGAG	5-10bp	0.416
k127_5517724_1	2	760	-1	69984_1	10	ATG	None	None	0.568
k127_5517724_2	849	2033	1	69984_2	01	ATG	None	None	0.555
k127_5517739_1	3	1475	-1	69985_1	11	Edge	None	None	0.466
k127_5517779_1	3	1040	1	69986_1	10	Edge	None	None	0.590
k127_5517779_2	1111	1758	1	69986_2	01	ATG	AGGAGG	5-10bp	0.608
k127_5517845_1	1	381	-1	69987_1	10	ATG	None	None	0.184
k127_5517845_2	469	1938	-1	69987_2	00	ATG	None	None	0.171
k127_5517923_1	1	552	-1	69988_1	10	ATG	None	None	0.277
k127_5517923_2	633	788	-1	69988_2	00	ATG	None	None	0.333
k127_5517923_3	950	1453	-1	69988_3	00	ATG	None	None	0.298
k127_5517923_4	1478	1840	-1	69988_4	00	ATG	TATAA	12bp	0.248
k127_5517923_5	2020	2271	-1	69988_5	01	Edge	None	None	0.401
k127_5517942_1	1	528	1	69989_1	10	Edge	None	None	0.456
k127_5517942_2	711	1970	1	69989_2	00	ATG	AAA	13bp	0.449
k127_5517942_3	2011	2283	-1	69989_3	00	ATG	AAA	12bp	0.363
k127_5518119_1	116	1114	-1	69990_1	00	ATG	GGAG/GAGG	5-10bp	0.626
k127_5518119_2	1150	2124	-1	69990_2	00	ATG	None	None	0.563
k127_5518119_3	2151	2390	-1	69990_3	00	ATG	GGAG/GAGG	5-10bp	0.588
k127_5518119_4	2383	2754	-1	69990_4	00	ATG	None	None	0.562
k127_5518119_5	2758	2853	-1	69990_5	00	ATG	None	None	0.656
k127_5518119_6	3307	3486	-1	69990_6	01	Edge	None	None	0.611
k127_5518235_1	74	613	1	69991_1	00	ATG	GGAG/GAGG	5-10bp	0.343
k127_5518235_2	630	1856	1	69991_2	01	ATG	GGAG/GAGG	5-10bp	0.304
k127_5518409_1	3	1001	1	69992_1	10	Edge	None	None	0.427
k127_5518409_2	1115	1528	1	69992_2	00	ATG	TAAA	11bp	0.469
k127_5518453_1	3	263	1	69993_1	10	Edge	None	None	0.257
k127_5518453_2	636	1490	1	69993_2	01	ATG	None	None	0.205
k127_5518497_1	1	1065	-1	69994_1	10	ATG	GGAG/GAGG	5-10bp	0.376
k127_5518497_2	1142	2077	-1	69994_2	00	ATG	None	None	0.399
k127_5518537_1	3	1268	-1	69995_1	10	ATG	AGGAGG	5-10bp	0.615
k127_5518537_2	1287	1925	-1	69995_2	00	ATG	AGGAG	5-10bp	0.609
k127_5518589_1	3	590	-1	69996_1	10	ATG	GGAG/GAGG	5-10bp	0.367
k127_5518589_2	592	1344	-1	69996_2	01	Edge	None	None	0.382
k127_5518599_1	2	127	1	69997_1	10	Edge	None	None	0.373
k127_5518599_2	139	717	1	69997_2	00	TTG	GGAG/GAGG	5-10bp	0.318
k127_5518599_3	734	1225	1	69997_3	01	ATG	GGA/GAG/AGG	5-10bp	0.370
k127_5518607_1	3	92	1	69998_1	10	Edge	None	None	0.467
k127_5518607_2	176	532	1	69998_2	00	ATG	None	None	0.451
k127_5518607_3	532	1047	1	69998_3	00	ATG	None	None	0.593
k127_5518616_1	101	1339	-1	69999_1	00	ATG	GGAG/GAGG	5-10bp	0.362
k127_5518616_2	1329	1691	-1	69999_2	01	Edge	None	None	0.474
k127_5518620_1	2	1156	1	70000_1	11	Edge	None	None	0.614
k127_5518694_1	3	392	-1	70001_1	10	ATG	None	None	0.290
k127_5518694_2	598	1470	-1	70001_2	00	ATG	None	None	0.307
k127_5518694_3	1653	2543	-1	70001_3	01	Edge	None	None	0.345
k127_5518790_1	3	335	-1	70002_1	10	ATG	GGA/GAG/AGG	5-10bp	0.511
k127_5518790_2	355	897	-1	70002_2	00	GTG	AGGAG/GGAGG	11-12bp	0.477
k127_5518790_3	1146	1910	-1	70002_3	00	ATG	AGGAGG	5-10bp	0.554
k127_5518857_1	3	581	-1	70003_1	10	ATG	GGAG/GAGG	5-10bp	0.406
k127_5518857_2	1101	1625	-1	70003_2	00	ATG	None	None	0.411
k127_5518857_3	1628	2737	-1	70003_3	01	Edge	None	None	0.421
k127_5518873_1	3	161	-1	70004_1	10	ATG	None	None	0.403
k127_5518873_2	182	2221	-1	70004_2	01	Edge	None	None	0.530
k127_5518993_1	163	324	1	70005_1	00	ATG	TAA	13bp	0.302
k127_5518993_2	427	690	1	70005_2	00	TTG	TAA	4bp	0.261
k127_5518993_3	1054	1200	1	70005_3	01	TTG	TAA	10bp	0.293
k127_5518995_1	1	876	1	70006_1	10	Edge	None	None	0.344
k127_5518995_2	873	1037	-1	70006_2	00	ATG	AGGA	5-10bp	0.315
k127_5519107_1	2	400	1	70007_1	10	Edge	None	None	0.566
k127_5519107_2	397	1596	1	70007_2	01	ATG	AGGAGG	5-10bp	0.527
k127_5519118_1	3	95	-1	70008_1	10	ATG	GGAGG	5-10bp	0.581
k127_5519118_2	135	1268	-1	70008_2	01	Edge	None	None	0.631
k127_5519274_1	2	364	-1	70009_1	10	ATG	TAA	11bp	0.419
k127_5519274_2	376	963	-1	70009_2	00	ATG	AATAA	6bp	0.527
k127_5519274_3	965	1258	-1	70009_3	00	ATG	TAA	14bp	0.510
k127_5519356_1	11	3031	-1	70010_1	00	ATG	AAAA	14bp	0.493
k127_5519356_2	3487	3684	-1	70010_2	00	ATG	None	None	0.434
k127_5519356_3	3692	4006	-1	70010_3	00	ATG	AACAA	13bp	0.419
k127_5519604_1	2	520	-1	70011_1	10	ATG	GGAG/GAGG	5-10bp	0.285
k127_5519604_2	740	1042	-1	70011_2	01	Edge	None	None	0.228
k127_5519616_1	1	207	-1	70012_1	10	ATG	AGGA	5-10bp	0.314
k127_5519616_2	383	931	-1	70012_2	00	ATG	AGGAG	5-10bp	0.361
k127_5519616_3	1060	1458	1	70012_3	01	ATG	AGGA	5-10bp	0.363
k127_5520001_1	1	1014	1	70013_1	10	Edge	None	None	0.576
k127_5520001_2	1158	1742	1	70013_2	00	ATG	None	None	0.547
k127_5520001_3	1746	3101	-1	70013_3	00	ATG	TAAA	11bp	0.456
k127_5520001_4	3490	5814	1	70013_4	00	ATG	TAAAAA	10bp	0.366
k127_5520001_5	5982	6125	1	70013_5	00	ATG	AACAA	11bp	0.451
k127_5520001_6	6703	9285	1	70013_6	00	ATG	TAA	11bp	0.447
k127_5520001_7	9306	10001	1	70013_7	00	ATG	TAAA	13bp	0.455
k127_5520001_8	10028	10177	1	70013_8	00	ATG	AACAA	10bp	0.427
k127_5520001_9	10227	10619	-1	70013_9	00	ATG	None	None	0.392
k127_5520001_10	10632	11633	-1	70013_10	00	ATG	None	None	0.350
k127_5520001_11	11655	12446	-1	70013_11	00	ATG	None	None	0.371
k127_5520104_1	3	1463	1	70014_1	10	Edge	None	None	0.529
k127_5520104_2	1463	1666	1	70014_2	01	ATG	None	None	0.529
k127_5520128_1	1	546	1	70015_1	10	Edge	None	None	0.498
k127_5520128_2	557	1501	-1	70015_2	00	ATG	AGGAG	5-10bp	0.421
k127_5520128_3	1692	1907	-1	70015_3	01	Edge	None	None	0.426
k127_5520137_1	2	202	1	70016_1	10	Edge	None	None	0.383
k127_5520137_2	210	437	1	70016_2	00	ATG	AATAA	7bp	0.281
k127_5520137_3	513	1037	1	70016_3	00	ATG	TAA	3bp	0.427
k127_5520137_4	1146	1739	1	70016_4	00	ATG	TAA	11bp	0.370
k127_5520137_5	1746	1826	1	70016_5	01	ATG	AATAA	6bp	0.333
k127_5520198_1	2	238	-1	70017_1	10	ATG	None	None	0.241
k127_5520198_2	322	1440	-1	70017_2	01	Edge	None	None	0.295
k127_5520241_1	1	768	1	70018_1	10	Edge	None	None	0.464
k127_5520241_2	799	1134	1	70018_2	01	ATG	GGAG/GAGG	5-10bp	0.464
k127_5520311_1	3	446	1	70019_1	10	Edge	None	None	0.318
k127_5520311_2	460	1425	-1	70019_2	00	ATG	None	None	0.355
k127_5520311_3	1472	1861	-1	70019_3	00	ATG	GGAG/GAGG	5-10bp	0.300
k127_5520311_4	1996	2196	-1	70019_4	01	Edge	None	None	0.358
k127_5520357_1	2	2749	1	70020_1	10	Edge	None	None	0.521
k127_5520406_1	2	382	-1	70021_1	10	ATG	None	None	0.538
k127_5520406_2	412	549	-1	70021_2	00	ATG	None	None	0.377
k127_5520406_3	858	2966	1	70021_3	01	ATG	None	None	0.569
k127_5520409_1	1	2841	1	70022_1	10	Edge	None	None	0.171
k127_5520455_1	1	1194	-1	70023_1	11	Edge	None	None	0.269
k127_5520550_1	2	1432	-1	70024_1	11	Edge	None	None	0.196
k127_5520729_1	2	61	-1	70026_1	10	ATG	GGAGG	5-10bp	0.483
k127_5520729_2	477	1469	-1	70026_2	00	ATG	AGGAG	5-10bp	0.503
k127_5520729_3	1690	2400	-1	70026_3	00	ATG	AGGA/GGAG/GAGG	11-12bp	0.451
k127_5520729_4	2501	3157	-1	70026_4	00	ATG	GGAGG	5-10bp	0.458
k127_5520729_5	3182	4900	-1	70026_5	00	ATG	GGxGG	5-10bp	0.494
k127_5520729_6	4993	6660	-1	70026_6	00	ATG	AGGAG	5-10bp	0.495
k127_5520729_7	6750	8129	-1	70026_7	00	ATG	GGA/GAG/AGG	11-12bp	0.478
k127_5520729_8	8318	10075	-1	70026_8	00	ATG	AGGA/GGAG/GAGG	11-12bp	0.484
k127_5520729_9	10294	11475	-1	70026_9	00	ATG	AGGAG/GGAGG	11-12bp	0.493
k127_5520729_10	11567	12064	-1	70026_10	00	ATG	GGAG/GAGG	5-10bp	0.468
k127_5520729_11	12320	12832	-1	70026_11	01	Edge	None	None	0.520
k127_5520778_1	1	561	-1	70027_1	10	ATG	AACAA	13bp	0.419
k127_5520778_2	1180	1398	-1	70027_2	01	Edge	None	None	0.489
k127_5520912_1	2	1096	-1	70028_1	10	ATG	None	None	0.601
k127_5521094_1	3	1229	-1	70029_1	10	ATG	TAA	11bp	0.359
k127_5521094_2	1293	1991	-1	70029_2	01	Edge	None	None	0.358
k127_5521138_1	1	1020	1	70030_1	10	Edge	None	None	0.317
k127_5521138_2	1228	1359	1	70030_2	00	ATG	None	None	0.326
k127_5521138_3	1423	1506	1	70030_3	01	ATG	None	None	0.321
k127_5521147_1	47	1711	1	70031_1	00	ATG	None	None	0.180
k127_5521207_1	2	625	1	70032_1	10	Edge	None	None	0.663
k127_5521207_2	606	1349	1	70032_2	01	ATG	GGA/GAG/AGG	5-10bp	0.647
k127_5521329_1	3	371	1	70033_1	10	Edge	None	None	0.561
k127_5521329_2	697	1206	-1	70033_2	00	GTG	None	None	0.533
k127_5521329_3	1472	2293	-1	70033_3	00	ATG	None	None	0.612
k127_5521329_4	2351	2722	1	70033_4	00	ATG	None	None	0.546
k127_5521404_1	1	117	-1	70034_1	10	ATG	None	None	0.308
k127_5521404_2	148	1224	-1	70034_2	00	ATG	GGAGG	5-10bp	0.293
k127_5521404_3	1266	2198	-1	70034_3	00	ATG	4Base/6BMM	13-15bp	0.313
k127_5521404_4	2202	2771	-1	70034_4	00	ATG	AGxAGG/AGGxGG	5-10bp	0.253
k127_5521404_5	2806	3279	-1	70034_5	00	ATG	AGGA	5-10bp	0.251
k127_5521412_1	1	354	-1	70035_1	10	ATG	AGGAG	5-10bp	0.305
k127_5521412_2	365	565	-1	70035_2	00	ATG	AGGAG	5-10bp	0.323
k127_5521412_3	577	1431	-1	70035_3	01	Edge	None	None	0.296
k127_5521647_1	134	553	1	70036_1	00	ATG	TAA	12bp	0.345
k127_5521647_2	991	1278	1	70036_2	01	ATG	AATAA	15bp	0.344
k127_5521661_1	88	5133	-1	70037_1	00	ATG	None	None	0.293
k127_5521773_1	1	1221	-1	70038_1	10	ATG	GGA/GAG/AGG	5-10bp	0.457
k127_5521773_2	1351	1575	-1	70038_2	01	Edge	None	None	0.471
k127_5521858_1	2	1030	1	70039_1	10	Edge	None	None	0.612
k127_5521989_1	3	119	1	70040_1	10	Edge	None	None	0.265
k127_5521989_2	380	1129	-1	70040_2	01	Edge	None	None	0.252
k127_5522102_1	3	332	-1	70041_1	10	ATG	None	None	0.261
k127_5522102_2	484	1923	-1	70041_2	01	Edge	None	None	0.178
k127_5522344_1	2	580	-1	70042_1	10	ATG	None	None	0.472
k127_5522344_2	664	1176	-1	70042_2	01	Edge	None	None	0.501
k127_5522399_1	92	1099	1	70043_1	00	ATG	AGGAG	5-10bp	0.459
k127_5522399_2	1131	1214	1	70043_2	01	GTG	AGGAG	5-10bp	0.298
k127_5522440_1	60	1427	1	70044_1	00	ATG	AGGA	5-10bp	0.498
k127_5522440_2	1424	1903	1	70044_2	01	ATG	GGA/GAG/AGG	5-10bp	0.515
k127_5522566_1	2	532	-1	70045_1	10	ATG	None	None	0.347
k127_5522566_2	629	1456	1	70045_2	01	ATG	GGAG/GAGG	5-10bp	0.373
k127_5522584_1	1	1077	-1	70046_1	10	ATG	GGAGG	5-10bp	0.358
k127_5522584_2	1081	1704	-1	70046_2	01	Edge	None	None	0.473
k127_5522693_1	3	1676	1	70047_1	11	Edge	None	None	0.495
k127_5522933_1	1	915	-1	70048_1	10	ATG	None	None	0.192
k127_5523051_1	1	441	-1	70049_1	10	ATG	None	None	0.476
k127_5523051_2	449	1165	-1	70049_2	01	Edge	None	None	0.524
k127_5523084_1	2	271	-1	70050_1	10	ATG	TAA	11bp	0.363
k127_5523084_2	339	854	-1	70050_2	00	ATG	TAA	13bp	0.244
k127_5523084_3	868	1401	-1	70050_3	00	ATG	TAAAA	4bp	0.260
k127_5523084_4	1465	1851	-1	70050_4	01	Edge	None	None	0.235
k127_5523176_1	1	1224	-1	70051_1	11	Edge	None	None	0.622
k127_5523190_1	373	795	1	70052_1	00	ATG	GGA/GAG/AGG	5-10bp	0.322
k127_5523281_1	13	1854	-1	70053_1	01	Edge	None	None	0.370
k127_5523434_1	2	232	-1	70054_1	10	ATG	AGGAG	5-10bp	0.372
k127_5523434_2	225	1079	-1	70054_2	00	ATG	GGAG/GAGG	5-10bp	0.370
k127_5523583_1	2	166	-1	70055_1	10	ATG	None	None	0.455
k127_5523583_2	249	440	-1	70055_2	00	ATG	None	None	0.443
k127_5523583_3	584	1069	-1	70055_3	01	Edge	None	None	0.424
k127_5523677_1	106	1515	-1	70056_1	01	Edge	None	None	0.545
k127_5523853_1	1	882	-1	70057_1	10	ATG	AGGAG	5-10bp	0.393
k127_5523853_2	1105	1530	-1	70057_2	01	Edge	None	None	0.296
k127_5523862_1	3	1583	-1	70058_1	10	ATG	GGA/GAG/AGG	3-4bp	0.534
k127_5523862_2	1589	2038	-1	70058_2	01	Edge	None	None	0.529
k127_5523919_1	1	441	1	70059_1	10	Edge	None	None	0.356
k127_5523919_2	441	1031	1	70059_2	00	ATG	None	None	0.335
k127_5523919_3	1032	1658	-1	70059_3	00	ATG	None	None	0.321
k127_5523919_4	1648	2301	-1	70059_4	00	ATG	None	None	0.329
k127_5523919_5	2306	2998	-1	70059_5	00	ATG	None	None	0.312
k127_5523919_6	3073	3357	-1	70059_6	00	ATG	GGAG/GAGG	5-10bp	0.389
k127_5523919_7	3470	4471	-1	70059_7	01	Edge	None	None	0.353
k127_5524039_1	2	1405	1	70060_1	11	Edge	None	None	0.615
k127_5524148_1	64	1314	-1	70061_1	00	ATG	None	None	0.610
k127_5524512_1	3	665	-1	70062_1	10	TTG	GGA/GAG/AGG	5-10bp	0.495
k127_5524512_2	763	1179	-1	70062_2	01	Edge	None	None	0.504
k127_5524691_1	32	778	-1	70063_1	00	ATG	GGA/GAG/AGG	5-10bp	0.452
k127_5524691_2	781	1248	-1	70063_2	00	ATG	GGAG/GAGG	5-10bp	0.462
k127_5524691_3	1245	1616	-1	70063_3	00	ATG	GGAG/GAGG	5-10bp	0.414
k127_5524691_4	1630	1827	-1	70063_4	01	Edge	None	None	0.480
k127_5524749_1	2	232	-1	70064_1	10	ATG	None	None	0.545
k127_5524749_2	446	1081	-1	70064_2	00	TTG	None	None	0.437
k127_5524749_3	1121	1354	-1	70064_3	00	ATG	None	None	0.444
k127_5524749_4	1405	1521	1	70064_4	01	ATG	AATAA	15bp	0.547
k127_5524795_1	165	1079	-1	70065_1	01	Edge	None	None	0.419
k127_5524866_1	3	2027	1	70066_1	10	Edge	None	None	0.596
k127_5524866_2	2057	2401	1	70066_2	00	ATG	None	None	0.519
k127_5524866_3	2436	3020	1	70066_3	00	TTG	None	None	0.591
k127_5524866_4	3096	4328	1	70066_4	00	GTG	None	None	0.576
k127_5524866_5	4333	4506	1	70066_5	01	GTG	None	None	0.615
k127_5525028_1	1	465	-1	70067_1	10	ATG	None	None	0.338
k127_5525028_2	468	1493	-1	70067_2	00	ATG	AGGAG	5-10bp	0.371
k127_5525028_3	1724	2131	-1	70067_3	00	ATG	GGAG/GAGG	5-10bp	0.321
k127_5525028_4	2134	2637	-1	70067_4	01	Edge	None	None	0.298
k127_5525321_1	3	521	1	70068_1	10	Edge	None	None	0.495
k127_5525321_2	752	2173	1	70068_2	00	ATG	None	None	0.520
k127_5525321_3	2189	2596	1	70068_3	00	ATG	None	None	0.453
k127_5525321_4	2593	2970	1	70068_4	00	ATG	None	None	0.466
k127_5525321_5	2967	3293	1	70068_5	00	ATG	None	None	0.453
k127_5525321_6	3290	3610	1	70068_6	00	ATG	None	None	0.436
k127_5525321_7	3644	3733	1	70068_7	00	ATG	AGGT	9bp	0.422
k127_5525321_8	3836	4105	1	70068_8	00	TTG	AGTTG	3bp	0.433
k127_5525321_9	4112	4747	1	70068_9	00	ATG	None	None	0.483
k127_5525321_10	4801	5373	1	70068_10	00	ATG	None	None	0.415
k127_5525321_11	5382	5807	1	70068_11	00	ATG	None	None	0.453
k127_5525321_12	5942	6655	1	70068_12	00	ATG	None	None	0.445
k127_5525321_13	6659	6997	1	70068_13	00	GTG	None	None	0.454
k127_5525321_14	7124	8248	1	70068_14	00	ATG	None	None	0.566
k127_5525321_15	8333	9079	1	70068_15	00	ATG	None	None	0.467
k127_5525321_16	9098	9406	-1	70068_16	00	ATG	None	None	0.463
k127_5525321_17	9440	10186	-1	70068_17	00	ATG	None	None	0.473
k127_5525321_18	10205	10345	-1	70068_18	01	Edge	None	None	0.454
k127_5525334_1	3	1172	1	70069_1	11	Edge	None	None	0.281
k127_5525346_1	2	508	-1	70070_1	10	ATG	AGGAGG	5-10bp	0.629
k127_5525346_2	505	1656	-1	70070_2	01	Edge	None	None	0.629
k127_5525530_1	2	169	1	70071_1	10	Edge	None	None	0.315
k127_5525530_2	349	882	1	70071_2	00	ATG	None	None	0.307
k127_5525530_3	938	1243	-1	70071_3	01	Edge	None	None	0.284
k127_5525614_1	3	776	1	70072_1	10	Edge	None	None	0.503
k127_5525614_2	827	1969	1	70072_2	01	ATG	None	None	0.535
k127_5525687_1	1	108	-1	70073_1	10	ATG	None	None	0.602
k127_5525687_2	112	1281	-1	70073_2	00	ATG	None	None	0.628
k127_5525687_3	1288	2130	-1	70073_3	00	ATG	None	None	0.577
k127_5525687_4	2135	3604	-1	70073_4	00	ATG	None	None	0.617
k127_5525698_1	142	780	-1	70074_1	00	ATG	GGAGG	3-4bp	0.527
k127_5525698_2	789	1112	-1	70074_2	01	Edge	None	None	0.491
k127_5525790_1	67	1428	-1	70075_1	01	Edge	None	None	0.218
k127_5525851_1	3	410	1	70076_1	10	Edge	None	None	0.424
k127_5525851_2	420	1244	1	70076_2	00	ATG	None	None	0.367
k127_5525851_3	1459	1683	1	70076_3	01	ATG	AGGAG	5-10bp	0.324
k127_5525968_1	3	95	1	70077_1	10	Edge	None	None	0.473
k127_5525968_2	322	1161	1	70077_2	00	ATG	AGGAG	5-10bp	0.492
k127_5525968_3	1331	1888	1	70077_3	00	ATG	AGGA/GGAG/GAGG	11-12bp	0.439
k127_5525968_4	1940	2350	1	70077_4	01	ATG	GGA/GAG/AGG	5-10bp	0.494
k127_5526046_1	1	90	-1	70078_1	10	ATG	None	None	0.433
k127_5526046_2	173	553	-1	70078_2	00	ATG	GGA/GAG/AGG	5-10bp	0.320
k127_5526046_3	564	1580	-1	70078_3	00	ATG	None	None	0.365
k127_5526046_4	1605	2708	-1	70078_4	00	ATG	None	None	0.384
k127_5526046_5	2835	3041	-1	70078_5	00	ATG	None	None	0.396
k127_5526046_6	3181	3669	-1	70078_6	01	Edge	None	None	0.489
k127_5526058_1	1	1134	1	70079_1	11	Edge	None	None	0.272
k127_5526160_1	2	691	1	70080_1	10	Edge	None	None	0.438
k127_5526160_2	716	1930	1	70080_2	00	ATG	None	None	0.422
k127_5526160_3	1961	3307	1	70080_3	00	TTG	TAAA	14bp	0.431
k127_5526160_4	3292	4224	1	70080_4	00	ATG	TAAA	11bp	0.427
k127_5526160_5	4217	4999	1	70080_5	01	ATG	TAAA	11bp	0.432
k127_5526294_1	3	1025	1	70081_1	10	Edge	None	None	0.478
k127_5526294_2	1099	1248	1	70081_2	01	ATG	TTATA	13bp	0.447
k127_5526416_1	6	95	-1	70082_1	00	ATG	AGGAG	5-10bp	0.422
k127_5526416_2	99	782	-1	70082_2	00	ATG	AGGAG	5-10bp	0.386
k127_5526416_3	863	1159	-1	70082_3	00	ATG	GGAG/GAGG	5-10bp	0.327
k127_5526416_4	1217	1525	-1	70082_4	00	ATG	GGAG/GAGG	5-10bp	0.337
k127_5526416_5	1510	1776	-1	70082_5	00	GTG	GGAG/GAGG	5-10bp	0.404
k127_5526416_6	1792	2244	-1	70082_6	00	ATG	GGA/GAG/AGG	11-12bp	0.377
k127_5526416_7	2244	2711	-1	70082_7	00	ATG	AGGAG	5-10bp	0.400
k127_5526416_8	2873	3766	-1	70082_8	01	Edge	None	None	0.437
k127_5526490_1	3	1871	1	70083_1	11	Edge	None	None	0.228
k127_5526579_1	123	521	1	70084_1	00	ATG	GGAGG	5-10bp	0.271
k127_5526579_2	502	1215	1	70084_2	01	ATG	AGGAG	5-10bp	0.220
k127_5526584_1	2	1393	1	70085_1	11	Edge	None	None	0.545
k127_5526661_1	3	1259	-1	70086_1	11	Edge	None	None	0.200
k127_5526766_1	3	1598	1	70087_1	10	Edge	None	None	0.321
k127_5526766_2	1611	1937	1	70087_2	00	ATG	None	None	0.327
k127_5526766_3	1940	3595	1	70087_3	01	ATG	None	None	0.333
k127_5526905_1	3	725	-1	70088_1	10	ATG	GGA/GAG/AGG	5-10bp	0.588
k127_5526905_2	913	1113	-1	70088_2	00	GTG	AGGAGG	5-10bp	0.483
k127_5526905_3	1263	1634	-1	70088_3	00	ATG	AGGA	5-10bp	0.508
k127_5526905_4	1888	1980	1	70088_4	01	TTG	AGGAGG	5-10bp	0.527
k127_5526925_1	2	847	1	70089_1	10	Edge	None	None	0.671
k127_5527006_1	207	842	1	70090_1	00	ATG	TAA	4bp	0.332
k127_5527006_2	1720	2073	-1	70090_2	01	Edge	None	None	0.441
k127_5527151_1	3	392	1	70091_1	10	Edge	None	None	0.377
k127_5527151_2	542	1021	1	70091_2	00	ATG	AGGAG	5-10bp	0.329
k127_5527151_3	1152	1508	1	70091_3	00	ATG	GGAG/GAGG	5-10bp	0.333
k127_5527151_4	1617	2147	1	70091_4	00	ATG	AGGAG	5-10bp	0.412
k127_5527546_1	2	976	1	70092_1	10	Edge	None	None	0.401
k127_5527623_1	3	1100	-1	70093_1	10	ATG	None	None	0.476
k127_5527723_1	3	425	1	70094_1	10	Edge	None	None	0.591
k127_5527723_2	481	1131	-1	70094_2	00	ATG	AGGAGG	5-10bp	0.596
k127_5527723_3	1143	1916	-1	70094_3	01	Edge	None	None	0.642
k127_5527809_1	2	100	1	70095_1	10	Edge	None	None	0.556
k127_5527809_2	192	1466	-1	70095_2	00	ATG	GGAGG	5-10bp	0.570
k127_5527809_3	1463	2170	-1	70095_3	00	ATG	GGAGG	5-10bp	0.566
k127_5527809_4	2362	2631	1	70095_4	01	ATG	GGAGG	5-10bp	0.593
k127_5527964_1	1	270	1	70096_1	10	Edge	None	None	0.530
k127_5527964_2	301	1593	1	70096_2	01	ATG	AGGA	5-10bp	0.594
k127_5528031_1	2	1438	1	70097_1	10	Edge	None	None	0.543
k127_5528031_2	1455	2957	1	70097_2	01	ATG	None	None	0.555
k127_5528048_1	2	532	1	70098_1	10	Edge	None	None	0.235
k127_5528048_2	560	1012	1	70098_2	00	ATG	GGA/GAG/AGG	5-10bp	0.329
k127_5528048_3	1154	1399	1	70098_3	00	ATG	GGA/GAG/AGG	5-10bp	0.309
k127_5528048_4	1518	1670	1	70098_4	00	ATG	AGGAG	5-10bp	0.209
k127_5528104_1	1	639	1	70099_1	10	Edge	None	None	0.660
k127_5528104_2	636	1079	1	70099_2	00	ATG	AGGAG	5-10bp	0.631
k127_5528104_3	1110	2000	1	70099_3	00	ATG	GGAGG	5-10bp	0.607
k127_5528104_4	2000	2476	1	70099_4	00	ATG	None	None	0.564
k127_5528199_1	3	437	1	70100_1	10	Edge	None	None	0.584
k127_5528199_2	434	1267	1	70100_2	00	ATG	GGAGG	5-10bp	0.597
k127_5528199_3	1423	2433	1	70100_3	00	ATG	GGAGG	3-4bp	0.597
k127_5528199_4	2536	4131	1	70100_4	00	ATG	AGGAG	5-10bp	0.557
k127_5528199_5	4446	6302	-1	70100_5	00	ATG	GGAGG	5-10bp	0.590
k127_5528199_6	6670	7332	-1	70100_6	01	Edge	None	None	0.555
k127_5528597_1	2	322	1	70101_1	10	Edge	None	None	0.312
k127_5528597_2	337	1377	1	70101_2	01	ATG	AGGA	5-10bp	0.270
k127_5528712_1	199	987	-1	70102_1	00	GTG	AGGA/GGAG/GAGG	11-12bp	0.294
k127_5528747_1	459	1634	1	70103_1	01	ATG	GGAGG	5-10bp	0.512
k127_5528767_1	3	761	-1	70104_1	10	ATG	AGGAG	5-10bp	0.569
k127_5528767_2	781	1308	-1	70104_2	01	Edge	None	None	0.566
k127_5528897_1	1	474	1	70105_1	10	Edge	None	None	0.517
k127_5528897_2	508	1392	1	70105_2	00	ATG	TAA	11bp	0.507
k127_5528897_3	1399	2181	-1	70105_3	00	ATG	AACAA	12bp	0.535
k127_5528897_4	2397	2567	1	70105_4	00	ATG	TAA	11bp	0.520
k127_5528897_5	2696	3115	-1	70105_5	01	Edge	None	None	0.521
k127_5528906_1	1	1827	1	70106_1	11	Edge	None	None	0.228
k127_5528974_1	331	732	1	70107_1	00	ATG	None	None	0.483
k127_5528974_2	811	1110	1	70107_2	00	ATG	None	None	0.463
k127_5528974_3	1107	1589	1	70107_3	01	ATG	None	None	0.509
k127_5529010_1	2	331	1	70108_1	10	Edge	None	None	0.367
k127_5529010_2	328	531	1	70108_2	00	ATG	None	None	0.319
k127_5529010_3	528	659	1	70108_3	00	ATG	None	None	0.333
k127_5529010_4	656	991	1	70108_4	00	ATG	GGA/GAG/AGG	5-10bp	0.375
k127_5529010_5	993	1508	1	70108_5	00	ATG	AGGAG	5-10bp	0.364
k127_5529010_6	1505	2860	1	70108_6	00	ATG	None	None	0.355
k127_5529013_1	3	950	1	70109_1	10	Edge	None	None	0.501
k127_5529013_2	968	1759	-1	70109_2	01	Edge	None	None	0.509
k127_5529038_1	1	321	1	70110_1	10	Edge	None	None	0.421
k127_5529038_2	410	1120	-1	70110_2	00	ATG	AAAA	12bp	0.432
k127_5529038_3	1180	1452	-1	70110_3	01	Edge	None	None	0.458
k127_5529129_1	1	1491	1	70111_1	11	Edge	None	None	0.547
k127_5529131_1	3	98	-1	70112_1	10	ATG	AATAA	15bp	0.438
k127_5529131_2	104	1195	-1	70112_2	01	Edge	None	None	0.375
k127_5529133_1	201	1055	-1	70113_1	00	GTG	GGAGG	5-10bp	0.715
k127_5529516_1	1	300	-1	70114_1	10	ATG	AAA	10bp	0.470
k127_5529516_2	320	1282	-1	70114_2	00	GTG	TAAAAA	11bp	0.490
k127_5529516_3	1285	1422	1	70114_3	01	ATG	AAAAA	11bp	0.275
k127_5529661_1	2	451	-1	70115_1	10	ATG	None	None	0.356
k127_5529661_2	541	1014	-1	70115_2	01	Edge	None	None	0.226
k127_5529797_1	2	415	-1	70116_1	10	ATG	AGGA	5-10bp	0.353
k127_5529797_2	830	1024	-1	70116_2	01	Edge	None	None	0.338
k127_5529805_1	2	904	-1	70117_1	10	ATG	GGAG/GAGG	5-10bp	0.522
k127_5529805_2	915	1352	-1	70117_2	01	Edge	None	None	0.507
k127_5529858_1	3	1067	-1	70118_1	11	Edge	None	None	0.521
k127_5529988_1	1	78	-1	70119_1	10	ATG	TAA	11bp	0.346
k127_5529988_2	103	276	-1	70119_2	00	ATG	TAAA	11bp	0.414
k127_5529988_3	303	608	-1	70119_3	00	ATG	TAA	12bp	0.395
k127_5529988_4	611	940	-1	70119_4	00	ATG	TAA	11bp	0.388
k127_5529988_5	959	1294	-1	70119_5	00	ATG	TAA	12bp	0.375
k127_5529988_6	1319	1399	-1	70119_6	01	Edge	None	None	0.395
k127_5530002_1	331	570	1	70120_1	00	ATG	AACAA	9bp	0.392
k127_5530002_2	925	1071	1	70120_2	00	ATG	AACAA	11bp	0.510
k127_5530031_1	3	329	1	70121_1	10	Edge	None	None	0.664
k127_5530031_2	381	2210	1	70121_2	01	ATG	GGAGG	8bp	0.654
k127_5530045_1	1	1347	-1	70122_1	11	Edge	None	None	0.559
k127_5530083_1	71	1993	1	70123_1	00	ATG	None	None	0.210
k127_5530170_1	117	1526	-1	70124_1	00	ATG	TAAAAA	10bp	0.418
k127_5530170_2	1532	1924	-1	70124_2	00	ATG	TAA	12bp	0.349
k127_5530170_3	1983	2492	-1	70124_3	01	Edge	None	None	0.447
k127_5530197_1	3	872	-1	70125_1	10	ATG	GGA/GAG/AGG	5-10bp	0.356
k127_5530197_2	1029	1319	-1	70125_2	00	ATG	GGA/GAG/AGG	5-10bp	0.251
k127_5530197_3	1337	1510	-1	70125_3	01	Edge	None	None	0.316
k127_5530436_1	1	600	1	70126_1	10	Edge	None	None	0.600
k127_5530436_2	597	1586	1	70126_2	00	ATG	AGGAGG	5-10bp	0.607
k127_5530436_3	1655	2137	-1	70126_3	01	Edge	None	None	0.679
k127_5530532_1	2	1093	-1	70127_1	10	ATG	None	None	0.548
k127_5530532_2	1147	1332	1	70127_2	01	ATG	AGGAG	5-10bp	0.489
k127_5530548_1	3	470	1	70128_1	10	Edge	None	None	0.353
k127_5530548_2	622	2667	1	70128_2	00	ATG	AGGAG	5-10bp	0.343
k127_5530548_3	2670	3113	1	70128_3	00	ATG	AGGA/GGAG/GAGG	11-12bp	0.277
k127_5530548_4	3116	4645	1	70128_4	00	ATG	GGAGG	5-10bp	0.351
k127_5530548_5	4649	5401	1	70128_5	00	ATG	None	None	0.315
k127_5530548_6	5391	5903	1	70128_6	00	ATG	GGAGG	5-10bp	0.279
k127_5530548_7	5867	6214	1	70128_7	00	ATG	GGA/GAG/AGG	11-12bp	0.276
k127_5530548_8	6244	7392	-1	70128_8	00	ATG	None	None	0.340
k127_5530548_9	7960	8898	1	70128_9	00	ATG	None	None	0.276
k127_5530548_10	8936	10411	1	70128_10	00	ATG	GGA/GAG/AGG	5-10bp	0.328
k127_5530548_11	10435	12105	-1	70128_11	00	ATG	AGGAG	5-10bp	0.338
k127_5530548_12	12168	12836	1	70128_12	00	ATG	None	None	0.280
k127_5530548_13	12836	13510	1	70128_13	00	ATG	GGAGG	5-10bp	0.311
k127_5530548_14	13657	14658	1	70128_14	00	GTG	None	None	0.333
k127_5530548_15	14692	15225	1	70128_15	00	ATG	None	None	0.330
k127_5530548_16	15309	15779	1	70128_16	00	ATG	None	None	0.318
k127_5530548_17	15733	17025	1	70128_17	00	ATG	GGA/GAG/AGG	5-10bp	0.308
k127_5530548_18	16994	17776	1	70128_18	00	ATG	GGAG/GAGG	5-10bp	0.298
k127_5530548_19	17782	18000	1	70128_19	00	ATG	GGAG/GAGG	5-10bp	0.306
k127_5530548_20	18005	18301	1	70128_20	00	ATG	None	None	0.330
k127_5530548_21	18302	19756	1	70128_21	00	ATG	AGxAGG/AGGxGG	5-10bp	0.315
k127_5530548_22	19756	21180	1	70128_22	00	ATG	AGGAG	5-10bp	0.309
k127_5530548_23	21183	22199	1	70128_23	00	ATG	AGGAG	5-10bp	0.343
k127_5530548_24	22217	23254	1	70128_24	00	ATG	GGAGG	5-10bp	0.332
k127_5530548_25	23524	23640	-1	70128_25	01	Edge	None	None	0.205
k127_5530740_1	3	461	1	70129_1	10	Edge	None	None	0.444
k127_5530740_2	463	1527	1	70129_2	00	ATG	AAAA	11bp	0.315
k127_5530740_3	1667	1807	1	70129_3	01	ATG	None	None	0.369
k127_5530933_1	116	1255	1	70130_1	01	ATG	None	None	0.232
k127_5530989_1	117	236	-1	70131_1	00	ATG	AGxAGG/AGGxGG	5-10bp	0.258
k127_5530989_2	429	1022	-1	70131_2	00	GTG	None	None	0.192
k127_5530989_3	1023	1184	-1	70131_3	00	ATG	None	None	0.247
k127_5530989_4	1554	1691	-1	70131_4	01	Edge	None	None	0.304
k127_5531020_1	123	1067	1	70132_1	00	ATG	GGAGG	5-10bp	0.428
k127_5531062_1	1	306	1	70133_1	10	Edge	None	None	0.242
k127_5531062_2	390	1535	1	70133_2	01	ATG	None	None	0.311
k127_5531175_1	360	965	-1	70134_1	00	ATG	None	None	0.417
k127_5531175_2	1019	1171	-1	70134_2	00	ATG	None	None	0.366
k127_5531175_3	1168	1836	-1	70134_3	00	ATG	None	None	0.339
k127_5531182_1	1	72	1	70135_1	10	Edge	None	None	0.417
k127_5531182_2	69	953	1	70135_2	00	ATG	None	None	0.525
k127_5531182_3	1067	1336	1	70135_3	01	ATG	None	None	0.526
k127_5531266_1	3	65	-1	70136_1	10	ATG	AGGAG	5-10bp	0.460
k127_5531266_2	600	1514	1	70136_2	00	GTG	GGA/GAG/AGG	5-10bp	0.553
k127_5531266_3	1572	2075	1	70136_3	00	ATG	GGAG/GAGG	5-10bp	0.540
k127_5531266_4	2075	2560	1	70136_4	00	ATG	None	None	0.537
k127_5531266_5	2652	3494	1	70136_5	01	ATG	AGGAG	5-10bp	0.535
k127_5531288_1	2	292	1	70137_1	10	Edge	None	None	0.447
k127_5531288_2	306	1442	1	70137_2	01	ATG	TAAA	12bp	0.505
k127_5531458_1	2	742	1	70138_1	10	Edge	None	None	0.588
k127_5531458_2	843	1130	1	70138_2	00	ATG	GGAG/GAGG	5-10bp	0.476
k127_5531458_3	1243	1611	1	70138_3	01	ATG	GGAG/GAGG	5-10bp	0.610
k127_5531468_1	232	387	1	70139_1	00	ATG	AGxAG	5-10bp	0.513
k127_5531468_2	549	1913	1	70139_2	00	ATG	GGAG/GAGG	5-10bp	0.560
k127_5531468_3	1910	2860	1	70139_3	00	ATG	AGGAGG	5-10bp	0.532
k127_5531468_4	2857	4767	1	70139_4	00	GTG	AGGA	5-10bp	0.543
k127_5531468_5	4819	5991	1	70139_5	00	ATG	None	None	0.546
k127_5531604_1	105	1391	1	70140_1	00	ATG	None	None	0.168
k127_5531620_1	3	425	-1	70141_1	10	ATG	AGGA	5-10bp	0.530
k127_5531620_2	497	1171	-1	70141_2	01	Edge	None	None	0.570
k127_5531720_1	2	1018	-1	70142_1	11	Edge	None	None	0.495
k127_5531793_1	1	1185	1	70143_1	11	Edge	None	None	0.219
k127_5531897_1	2	622	1	70144_1	10	Edge	None	None	0.403
k127_5531897_2	677	3049	-1	70144_2	00	ATG	None	None	0.288
k127_5531897_3	3083	3367	-1	70144_3	00	ATG	GGA/GAG/AGG	5-10bp	0.358
k127_5531913_1	1	726	1	70145_1	10	Edge	None	None	0.419
k127_5531913_2	729	1304	-1	70145_2	01	Edge	None	None	0.335
k127_5532051_1	1	1584	1	70146_1	10	Edge	None	None	0.547
k127_5532051_2	1589	1726	1	70146_2	01	ATG	GGAG/GAGG	5-10bp	0.529
k127_5532054_1	3	152	1	70147_1	10	Edge	None	None	0.600
k127_5532054_2	321	1700	1	70147_2	00	ATG	None	None	0.553
k127_5532054_3	1781	2149	1	70147_3	00	ATG	None	None	0.520
k127_5532054_4	2112	2501	-1	70147_4	01	Edge	None	None	0.490
k127_5532067_1	3	1313	-1	70148_1	11	Edge	None	None	0.201
k127_5532211_1	132	1124	1	70149_1	01	ATG	AATAA	9bp	0.191
k127_5532212_1	2	247	1	70150_1	10	Edge	None	None	0.378
k127_5532212_2	351	905	1	70150_2	00	ATG	TAA	14bp	0.420
k127_5532212_3	1165	1482	1	70150_3	00	ATG	AAAAA	11bp	0.381
k127_5532261_1	2	526	-1	70151_1	10	ATG	None	None	0.389
k127_5532261_2	536	1081	-1	70151_2	00	ATG	AAAA	4bp	0.386
k127_5532261_3	1078	1581	-1	70151_3	00	ATG	AAAA	4bp	0.379
k127_5532261_4	1578	1799	-1	70151_4	01	Edge	None	None	0.401
k127_5532329_1	1	951	1	70152_1	10	Edge	None	None	0.611
k127_5532329_2	948	1805	1	70152_2	00	ATG	None	None	0.621
k127_5532329_3	1826	2485	1	70152_3	00	ATG	None	None	0.567
k127_5532329_4	2554	3231	1	70152_4	00	ATG	None	None	0.617
k127_5532329_5	3294	3932	1	70152_5	01	ATG	None	None	0.596
k127_5532456_1	3	677	1	70153_1	10	Edge	None	None	0.523
k127_5532456_2	710	1462	1	70153_2	01	ATG	GGA/GAG/AGG	5-10bp	0.498
k127_5532492_1	3	1421	1	70154_1	10	Edge	None	None	0.493
k127_5532492_2	1537	2091	1	70154_2	00	ATG	TAAAAA	7bp	0.396
k127_5532492_3	2132	2404	1	70154_3	01	ATG	TAA	14bp	0.498
k127_5532535_1	1	1143	-1	70155_1	10	ATG	None	None	0.619
k127_5532535_2	1225	1674	1	70155_2	00	ATG	None	None	0.571
k127_5532535_3	1701	2771	1	70155_3	00	ATG	None	None	0.628
k127_5532535_4	3237	3569	-1	70155_4	01	Edge	None	None	0.619
k127_5532544_1	2	364	1	70156_1	10	Edge	None	None	0.642
k127_5532544_2	470	1120	1	70156_2	01	ATG	None	None	0.684
k127_5532577_1	11	913	-1	70157_1	00	ATG	TAA	11bp	0.486
k127_5532577_2	1247	1318	1	70157_2	01	ATG	AATAA	10bp	0.500
k127_5532621_1	137	4312	-1	70158_1	00	ATG	None	None	0.249
k127_5532621_2	4309	5031	-1	70158_2	01	Edge	None	None	0.185
k127_5532624_1	3	329	1	70159_1	10	Edge	None	None	0.370
k127_5532624_2	330	1520	1	70159_2	00	ATG	None	None	0.401
k127_5532624_3	1539	1763	1	70159_3	00	ATG	None	None	0.342
k127_5532624_4	1750	2472	1	70159_4	00	ATG	None	None	0.404
k127_5532624_5	2538	3356	1	70159_5	00	ATG	None	None	0.295
k127_5532624_6	3462	5240	1	70159_6	00	ATG	None	None	0.425
k127_5532624_7	5290	5769	1	70159_7	01	ATG	None	None	0.467
k127_5532636_1	2	1087	-1	70160_1	11	Edge	None	None	0.595
k127_5532864_1	195	872	1	70161_1	00	ATG	AGGAG	5-10bp	0.659
k127_5532864_2	966	1457	1	70161_2	00	ATG	GGAGG	5-10bp	0.598
k127_5532864_3	1473	2192	1	70161_3	01	ATG	AGxAGG/AGGxGG	5-10bp	0.637
k127_5532968_1	1	213	1	70162_1	10	Edge	None	None	0.136
k127_5532968_2	404	556	-1	70162_2	00	ATG	None	None	0.203
k127_5532973_1	3	290	1	70163_1	10	Edge	None	None	0.427
k127_5532973_2	302	406	1	70163_2	00	ATG	TAA	11bp	0.438
k127_5532973_3	440	1864	1	70163_3	01	ATG	None	None	0.505
k127_5533108_1	3	83	-1	70164_1	10	ATG	AATAA	4bp	0.395
k127_5533108_2	172	360	-1	70164_2	00	ATG	TATAA	3bp	0.397
k127_5533108_3	357	935	-1	70164_3	00	ATG	TAAAAA	9bp	0.416
k127_5533108_4	951	1133	1	70164_4	00	ATG	TAA	13bp	0.333
k127_5533258_1	163	297	1	70165_1	00	ATG	AATAA	8bp	0.207
k127_5533258_2	724	906	1	70165_2	00	ATG	None	None	0.311
k127_5533258_3	908	1033	1	70165_3	01	ATG	None	None	0.278
k127_5533264_1	3	530	1	70166_1	10	Edge	None	None	0.492
k127_5533264_2	531	1088	1	70166_2	01	ATG	GGA/GAG/AGG	5-10bp	0.491
k127_5533480_1	3	1145	1	70167_1	10	Edge	None	None	0.283
k127_5533488_1	330	560	1	70168_1	00	ATG	AGGAG	5-10bp	0.398
k127_5533488_2	575	682	-1	70168_2	00	ATG	AGGA	5-10bp	0.278
k127_5533488_3	1053	2198	1	70168_3	00	ATG	AGGAG	5-10bp	0.395
k127_5533488_4	2191	2379	1	70168_4	00	ATG	GGAG/GAGG	5-10bp	0.418
k127_5533488_5	2389	2466	1	70168_5	01	ATG	AGGAG	5-10bp	0.372
k127_5533528_1	3	1394	1	70169_1	10	Edge	None	None	0.547
k127_5533528_2	1460	1519	1	70169_2	01	ATG	None	None	0.517
k127_5533614_1	1	444	1	70170_1	10	Edge	None	None	0.363
k127_5533614_2	860	1534	1	70170_2	00	ATG	None	None	0.391
k127_5533614_3	1560	1688	1	70170_3	00	ATG	AGxAG	5-10bp	0.426
k127_5533614_4	1866	2465	1	70170_4	00	ATG	None	None	0.342
k127_5533614_5	2528	2782	1	70170_5	00	ATG	None	None	0.267
k127_5533614_6	2794	3081	1	70170_6	01	ATG	None	None	0.299
k127_5533838_1	3	1706	-1	70171_1	10	ATG	None	None	0.419
k127_5533838_2	1703	2323	-1	70171_2	01	Edge	None	None	0.441
k127_5533855_1	3	464	1	70172_1	10	Edge	None	None	0.496
k127_5533855_2	638	910	-1	70172_2	00	ATG	GGAG/GAGG	5-10bp	0.418
k127_5534167_1	3	407	1	70173_1	10	Edge	None	None	0.368
k127_5534167_2	894	1262	1	70173_2	00	ATG	AGGA	5-10bp	0.287
k127_5534167_3	1397	3037	1	70173_3	00	ATG	GGAG/GAGG	5-10bp	0.283
k127_5534167_4	3056	4252	1	70173_4	00	GTG	None	None	0.310
k127_5534167_5	4391	6643	1	70173_5	00	ATG	GGAG/GAGG	5-10bp	0.275
k127_5534269_1	2	274	1	70174_1	10	Edge	None	None	0.425
k127_5534269_2	336	1736	1	70174_2	00	ATG	GGA/GAG/AGG	5-10bp	0.348
k127_5534269_3	1746	3119	1	70174_3	00	ATG	None	None	0.371
k127_5534269_4	3127	4500	1	70174_4	00	ATG	None	None	0.387
k127_5534269_5	4567	6825	1	70174_5	00	ATG	None	None	0.367
k127_5534527_1	3	635	-1	70175_1	10	ATG	GGAGG	5-10bp	0.479
k127_5534527_2	704	1093	-1	70175_2	01	Edge	None	None	0.495
k127_5534624_1	81	395	-1	70176_1	00	GTG	None	None	0.492
k127_5534624_2	465	1307	-1	70176_2	01	Edge	None	None	0.502
k127_5534645_1	3	272	1	70177_1	10	Edge	None	None	0.526
k127_5534645_2	604	1107	1	70177_2	01	ATG	None	None	0.510
k127_5534661_1	2	1012	-1	70178_1	11	Edge	None	None	0.414
k127_5534690_1	1	300	1	70179_1	10	Edge	None	None	0.647
k127_5534690_2	448	687	1	70179_2	00	GTG	GGA/GAG/AGG	5-10bp	0.546
k127_5534690_3	693	914	1	70179_3	00	TTG	GGAGG	5-10bp	0.554
k127_5534690_4	943	1020	1	70179_4	01	ATG	AGGAGG	5-10bp	0.526
k127_5534849_1	1	111	1	70180_1	10	Edge	None	None	0.360
k127_5534849_2	184	1662	1	70180_2	00	ATG	GGAG/GAGG	5-10bp	0.363
k127_5535026_1	3	1370	-1	70181_1	10	ATG	None	None	0.302
k127_5535026_2	1648	1854	-1	70181_2	01	Edge	None	None	0.285
k127_5535177_1	2	1174	-1	70182_1	10	ATG	ATA	10bp	0.442
k127_5535240_1	1	1098	1	70183_1	10	Edge	None	None	0.166
k127_5535379_1	1	681	-1	70184_1	10	ATG	GGAGG	5-10bp	0.211
k127_5535379_2	675	1370	-1	70184_2	00	ATG	AGGA/GGAG/GAGG	11-12bp	0.256
k127_5535379_3	1372	1731	-1	70184_3	00	ATG	GGAGG	5-10bp	0.253
k127_5535379_4	1902	2654	1	70184_4	00	ATG	AGGA	5-10bp	0.272
k127_5535379_5	2960	3040	-1	70184_5	01	Edge	None	None	0.222
k127_5535434_1	76	444	-1	70185_1	00	ATG	None	None	0.295
k127_5535434_2	505	1167	-1	70185_2	00	ATG	AGGAG	5-10bp	0.262
k127_5535531_1	136	1881	1	70186_1	00	ATG	None	None	0.526
k127_5535531_2	1986	2702	1	70186_2	01	ATG	None	None	0.612
k127_5535594_1	22	1257	1	70187_1	01	ATG	GGAGG	3-4bp	0.590
k127_5535626_1	56	1087	-1	70188_1	00	ATG	None	None	0.231
k127_5535766_1	1	444	1	70189_1	10	Edge	None	None	0.230
k127_5535766_2	539	1726	1	70189_2	00	ATG	GGA/GAG/AGG	5-10bp	0.308
k127_5535766_3	1776	2516	1	70189_3	00	ATG	GGAGG	3-4bp	0.194
k127_5535766_4	2542	3492	-1	70189_4	00	ATG	GGAGG	5-10bp	0.268
k127_5535766_5	3616	3729	1	70189_5	00	ATG	GGAGG	5-10bp	0.298
k127_5535766_6	3751	3846	1	70189_6	00	ATG	GGAGG	5-10bp	0.219
k127_5535766_7	3923	4585	1	70189_7	01	ATG	GGAG/GAGG	5-10bp	0.303
k127_5535772_1	1	486	1	70190_1	10	Edge	None	None	0.278
k127_5535772_2	563	721	-1	70190_2	00	ATG	AGGAG	5-10bp	0.346
k127_5535772_3	943	1038	1	70190_3	01	ATG	None	None	0.229
k127_5535934_1	2	484	1	70191_1	10	Edge	None	None	0.346
k127_5535934_2	481	762	1	70191_2	00	ATG	AGGAG	5-10bp	0.351
k127_5535934_3	782	964	1	70191_3	00	ATG	GGA/GAG/AGG	5-10bp	0.344
k127_5535934_4	976	1194	1	70191_4	01	ATG	GGA/GAG/AGG	5-10bp	0.306
k127_5536074_1	3	176	-1	70192_1	10	ATG	TAA	13bp	0.460
k127_5536074_2	493	1248	-1	70192_2	01	Edge	None	None	0.313
k127_5536347_1	1	207	-1	70193_1	10	ATG	AGxAGG/AGGxGG	5-10bp	0.261
k127_5536347_2	241	519	-1	70193_2	00	ATG	None	None	0.208
k127_5536347_3	546	797	-1	70193_3	00	ATG	GGAGG	5-10bp	0.294
k127_5536347_4	1013	1126	-1	70193_4	01	Edge	None	None	0.316
k127_5536369_1	1	522	1	70194_1	10	Edge	None	None	0.297
k127_5536369_2	552	1085	-1	70194_2	01	Edge	None	None	0.257
k127_5536409_1	3	515	-1	70195_1	10	ATG	GGAGG	5-10bp	0.316
k127_5536409_2	718	1062	-1	70195_2	00	ATG	AGGAGG	5-10bp	0.377
k127_5536409_3	1169	2305	-1	70195_3	00	TTG	None	None	0.408
k127_5536409_4	2302	3396	-1	70195_4	00	ATG	GGAGG	5-10bp	0.422
k127_5536409_5	3458	3706	-1	70195_5	01	Edge	None	None	0.341
k127_5536502_1	71	1348	1	70196_1	00	ATG	None	None	0.465
k127_5536502_2	1442	2878	1	70196_2	00	ATG	TAAA	8bp	0.481
k127_5536502_3	2886	5660	1	70196_3	00	ATG	AACAA	10bp	0.501
k127_5536502_4	5719	7440	1	70196_4	00	ATG	AAAAA	12bp	0.463
k127_5536502_5	7506	8096	1	70196_5	00	ATG	TAA	11bp	0.440
k127_5536502_6	8431	8586	1	70196_6	01	ATG	AAA	4bp	0.545
k127_5536543_1	2	895	1	70197_1	10	Edge	None	None	0.617
k127_5536543_2	990	1286	1	70197_2	01	ATG	None	None	0.539
k127_5536555_1	3	263	-1	70198_1	10	ATG	GGAGG	5-10bp	0.318
k127_5536555_2	263	832	-1	70198_2	00	ATG	None	None	0.239
k127_5536555_3	876	1745	-1	70198_3	00	ATG	GGAGG	5-10bp	0.355
k127_5536555_4	1854	2450	-1	70198_4	00	ATG	GGA/GAG/AGG	5-10bp	0.233
k127_5536555_5	2458	4947	-1	70198_5	01	Edge	None	None	0.233
k127_5536687_1	3	1385	-1	70199_1	11	Edge	None	None	0.528
k127_5536716_1	236	3190	-1	70200_1	00	ATG	TAAA	11bp	0.445
k127_5536716_2	3187	3594	-1	70200_2	00	ATG	TAA	12bp	0.368
k127_5536823_1	1	7026	1	70201_1	10	Edge	None	None	0.280
k127_5536823_2	7141	7905	1	70201_2	00	ATG	GGAGG	5-10bp	0.224
k127_5536823_3	7907	7972	1	70201_3	01	ATG	GGAGG	5-10bp	0.242
k127_5536868_1	1	672	-1	70202_1	10	ATG	None	None	0.624
k127_5536868_2	816	1478	-1	70202_2	00	ATG	None	None	0.606
k127_5536868_3	1480	1827	-1	70202_3	01	Edge	None	None	0.649
k127_5536908_1	1	318	-1	70203_1	10	ATG	AGGA/GGAG/GAGG	11-12bp	0.321
k127_5536908_2	461	964	-1	70203_2	00	ATG	AGGA	5-10bp	0.278
k127_5536908_3	1034	2143	-1	70203_3	00	TTG	AGxAG	5-10bp	0.252
k127_5536908_4	2269	2424	1	70203_4	00	ATG	GGA/GAG/AGG	5-10bp	0.301
k127_5536908_5	2503	2661	1	70203_5	00	ATG	GGAGG	5-10bp	0.264
k127_5536908_6	2704	3243	-1	70203_6	00	ATG	AGxAGG/AGGxGG	5-10bp	0.252
k127_5536908_7	3253	4086	-1	70203_7	00	ATG	GGAG/GAGG	5-10bp	0.230
k127_5536908_8	4237	4845	-1	70203_8	00	GTG	AGGAG	5-10bp	0.253
k127_5536908_9	4848	4928	-1	70203_9	01	Edge	None	None	0.123
k127_5537073_1	3	716	-1	70204_1	10	ATG	TAAA	11bp	0.458
k127_5537073_2	886	1278	-1	70204_2	01	Edge	None	None	0.450
k127_5537142_1	121	384	1	70205_1	00	ATG	None	None	0.261
k127_5537142_2	727	1308	1	70205_2	00	ATG	None	None	0.273
k127_5537142_3	1353	1619	-1	70205_3	01	Edge	None	None	0.333
k127_5537202_1	1	1542	-1	70206_1	00	ATG	None	None	0.554
k127_5537202_2	1657	2874	-1	70206_2	01	Edge	None	None	0.554
k127_5537250_1	3	1451	1	70207_1	11	Edge	None	None	0.484
k127_5537326_1	2	154	-1	70208_1	10	ATG	AAAA	3bp	0.412
k127_5537326_2	344	556	1	70208_2	00	ATG	None	None	0.376
k127_5537326_3	569	1681	1	70208_3	01	ATG	TAA	12bp	0.359
k127_5537418_1	1	1068	-1	70209_1	10	ATG	AGGA	5-10bp	0.534
k127_5537741_1	3	1553	1	70210_1	11	Edge	None	None	0.190
k127_5537788_1	24	3383	-1	70211_1	01	Edge	None	None	0.479
k127_5537887_1	2	166	-1	70212_1	10	GTG	None	None	0.539
k127_5537887_2	525	1244	1	70212_2	00	ATG	None	None	0.590
k127_5537887_3	1287	2081	-1	70212_3	01	Edge	None	None	0.619
k127_5537910_1	2	205	-1	70213_1	10	GTG	GGA/GAG/AGG	5-10bp	0.299
k127_5537910_2	277	1209	-1	70213_2	00	TTG	None	None	0.298
k127_5537910_3	1338	2288	-1	70213_3	01	Edge	None	None	0.254
k127_5537925_1	297	1073	-1	70214_1	00	GTG	None	None	0.534
k127_5537925_2	1083	1571	-1	70214_2	00	ATG	AGxAGG/AGGxGG	5-10bp	0.540
k127_5537925_3	1568	2224	-1	70214_3	01	Edge	None	None	0.518
k127_5537932_1	2	1582	-1	70215_1	10	ATG	TAAAAA	7bp	0.478
k127_5537932_2	1598	1849	-1	70215_2	01	Edge	None	None	0.484
k127_5537969_1	3	470	1	70216_1	10	Edge	None	None	0.491
k127_5537969_2	707	1078	1	70216_2	00	ATG	TAAAAA	6bp	0.376
k127_5537969_3	1298	1528	1	70216_3	01	ATG	AAAAA	8bp	0.481
k127_5537976_1	3	152	-1	70217_1	10	ATG	GGAG/GAGG	5-10bp	0.320
k127_5537976_2	349	1434	1	70217_2	00	ATG	GGA/GAG/AGG	5-10bp	0.335
k127_5537976_3	1440	1820	-1	70217_3	01	Edge	None	None	0.318
k127_5538151_1	2	3025	1	70218_1	10	Edge	None	None	0.502
k127_5538151_2	3096	3566	1	70218_2	00	ATG	None	None	0.486
k127_5538151_3	3567	4016	-1	70218_3	00	ATG	AATAA	7bp	0.496
k127_5538240_1	116	280	-1	70219_1	00	ATG	None	None	0.327
k127_5538240_2	642	1715	-1	70219_2	00	ATG	None	None	0.334
k127_5538240_3	1887	5300	-1	70219_3	00	ATG	None	None	0.369
k127_5538240_4	5307	7184	-1	70219_4	00	ATG	AGGA	5-10bp	0.353
k127_5538240_5	7352	10465	-1	70219_5	00	ATG	None	None	0.361
k127_5538240_6	10756	12738	-1	70219_6	00	ATG	AGGA/GGAG/GAGG	11-12bp	0.288
k127_5538240_7	12827	13453	-1	70219_7	00	GTG	None	None	0.375
k127_5538240_8	13481	13618	-1	70219_8	00	ATG	AGGA	5-10bp	0.348
k127_5538240_9	13990	15186	-1	70219_9	00	TTG	None	None	0.366
k127_5538240_10	15283	15771	1	70219_10	00	TTG	None	None	0.323
k127_5538240_11	15750	16202	-1	70219_11	00	ATG	None	None	0.369
k127_5538240_12	16196	16975	-1	70219_12	00	ATG	AGGAG	5-10bp	0.405
k127_5538240_13	17098	17718	-1	70219_13	00	GTG	GGAG/GAGG	5-10bp	0.345
k127_5538240_14	17825	18463	-1	70219_14	00	ATG	None	None	0.435
k127_5538240_15	19080	19589	-1	70219_15	00	ATG	GGAG/GAGG	5-10bp	0.363
k127_5538240_16	19592	20104	-1	70219_16	00	ATG	GGAG/GAGG	5-10bp	0.388
k127_5538240_17	20505	20894	-1	70219_17	01	Edge	None	None	0.374
k127_5538247_1	2	1444	1	70220_1	11	Edge	None	None	0.598
k127_5538346_1	3	407	1	70221_1	10	Edge	None	None	0.425
k127_5538346_2	1023	1115	1	70221_2	01	GTG	GGAG/GAGG	5-10bp	0.419
k127_5538398_1	1	384	1	70222_1	10	Edge	None	None	0.565
k127_5538398_2	446	1141	1	70222_2	00	GTG	GGAG/GAGG	5-10bp	0.606
k127_5538441_1	114	464	1	70223_1	00	ATG	None	None	0.453
k127_5538441_2	819	2813	1	70223_2	00	ATG	None	None	0.638
k127_5538441_3	3001	3660	-1	70223_3	00	ATG	None	None	0.617
k127_5538441_4	3784	3855	1	70223_4	01	ATG	None	None	0.597
k127_5538455_1	3	956	-1	70224_1	10	ATG	None	None	0.205
k127_5538460_1	3	269	1	70225_1	10	Edge	None	None	0.419
k127_5538460_2	288	722	1	70225_2	00	ATG	AGGAG	5-10bp	0.474
k127_5538460_3	737	1630	1	70225_3	00	ATG	AGGAG	5-10bp	0.469
k127_5538460_4	1630	2037	1	70225_4	00	ATG	None	None	0.446
k127_5538460_5	2037	2363	1	70225_5	00	ATG	GGxGG	5-10bp	0.388
k127_5538460_6	2360	2689	1	70225_6	00	ATG	GGAG/GAGG	5-10bp	0.464
k127_5538460_7	2686	3129	1	70225_7	00	ATG	AGGAG/GGAGG	11-12bp	0.387
k127_5538460_8	3122	3646	1	70225_8	00	ATG	GGAGG	5-10bp	0.455
k127_5538460_9	3650	3991	1	70225_9	00	ATG	GGAGG	5-10bp	0.389
k127_5538460_10	3988	4191	1	70225_10	01	ATG	None	None	0.412
k127_5538466_1	2	607	-1	70226_1	10	ATG	GGA/GAG/AGG	5-10bp	0.437
k127_5538466_2	610	1218	-1	70226_2	01	Edge	None	None	0.384
k127_5538519_1	56	2260	1	70227_1	00	ATG	None	None	0.258
k127_5538638_1	1	807	1	70228_1	10	Edge	None	None	0.254
k127_5538638_2	773	1384	1	70228_2	01	ATG	GGA/GAG/AGG	5-10bp	0.240
k127_5538656_1	307	549	1	70229_1	00	ATG	None	None	0.519
k127_5538656_2	711	3065	1	70229_2	00	ATG	None	None	0.549
k127_5538656_3	3191	4027	-1	70229_3	00	ATG	None	None	0.522
k127_5538656_4	4011	4883	-1	70229_4	01	Edge	None	None	0.515
k127_5538666_1	1	471	1	70230_1	10	Edge	None	None	0.607
k127_5538666_2	492	1274	1	70230_2	00	ATG	GGAGG	5-10bp	0.564
k127_5538666_3	1261	1974	1	70230_3	00	ATG	AGGAG	5-10bp	0.594
k127_5538666_4	2046	2969	1	70230_4	00	ATG	GGAGG	5-10bp	0.580
k127_5538666_5	3021	3362	-1	70230_5	01	Edge	None	None	0.550
k127_5538688_1	119	1288	1	70231_1	00	ATG	None	None	0.478
k127_5538688_2	1470	1889	1	70231_2	00	ATG	AAA	13bp	0.462
k127_5538688_3	1897	1986	-1	70231_3	00	ATG	AAAA	14bp	0.478
k127_5538688_4	1994	2599	-1	70231_4	01	Edge	None	None	0.462
k127_5538889_1	55	249	-1	70232_1	00	ATG	GGA/GAG/AGG	5-10bp	0.369
k127_5538889_2	277	480	-1	70232_2	00	ATG	GGA/GAG/AGG	5-10bp	0.407
k127_5538889_3	548	889	-1	70232_3	00	ATG	GGA/GAG/AGG	5-10bp	0.398
k127_5538889_4	861	1142	-1	70232_4	00	ATG	GGA/GAG/AGG	5-10bp	0.330
k127_5538889_5	1178	1324	-1	70232_5	00	ATG	GGA/GAG/AGG	5-10bp	0.374
k127_5538889_6	1331	1723	-1	70232_6	01	Edge	None	None	0.364
k127_5538941_1	2	379	-1	70233_1	10	ATG	GGAG/GAGG	5-10bp	0.437
k127_5538941_2	379	1974	-1	70233_2	00	ATG	GGAG/GAGG	5-10bp	0.425
k127_5538941_3	1922	2371	-1	70233_3	00	ATG	GGAG/GAGG	5-10bp	0.467
k127_5538941_4	2373	2630	-1	70233_4	01	Edge	None	None	0.368
k127_5539108_1	3	476	-1	70234_1	10	ATG	GGAGG	5-10bp	0.266
k127_5539108_2	476	1354	-1	70234_2	01	Edge	None	None	0.281
k127_5539217_1	71	412	-1	70235_1	00	ATG	None	None	0.409
k127_5539217_2	421	654	-1	70235_2	00	ATG	AACAA	15bp	0.483
k127_5539217_3	687	1040	-1	70235_3	01	Edge	None	None	0.460
k127_5539229_1	2	820	1	70236_1	10	Edge	None	None	0.437
k127_5539229_2	842	2476	1	70236_2	01	ATG	GGA/GAG/AGG	5-10bp	0.409
k127_5539478_1	3	998	-1	70237_1	10	TTG	GGA/GAG/AGG	5-10bp	0.391
k127_5539478_2	1178	1669	-1	70237_2	00	ATG	AGGAG	5-10bp	0.390
k127_5539478_3	1672	2268	-1	70237_3	01	Edge	None	None	0.425
k127_5539597_1	419	793	1	70238_1	00	ATG	None	None	0.419
k127_5539597_2	1009	1377	-1	70238_2	01	Edge	None	None	0.531
k127_5539687_1	75	1085	-1	70239_1	01	Edge	None	None	0.488
k127_5539719_1	2	154	1	70240_1	10	Edge	None	None	0.444
k127_5539719_2	485	763	-1	70240_2	00	ATG	TAA	8bp	0.473
k127_5539719_3	729	998	-1	70240_3	00	ATG	TAA	11bp	0.470
k127_5539719_4	1183	1350	1	70240_4	01	ATG	TAAAAA	8bp	0.494
k127_5539737_1	3	482	-1	70241_1	10	ATG	GGA/GAG/AGG	5-10bp	0.483
k127_5539737_2	487	1791	-1	70241_2	00	ATG	AGGA	5-10bp	0.408
k127_5539737_3	1809	2222	-1	70241_3	00	ATG	AGGA	5-10bp	0.495
k127_5539737_4	2239	2391	-1	70241_4	01	Edge	None	None	0.484
k127_5539797_1	3	338	-1	70242_1	10	ATG	TAAA	12bp	0.438
k127_5539797_2	377	1048	-1	70242_2	01	Edge	None	None	0.399
k127_5539802_1	3	1247	-1	70243_1	10	ATG	TAAA	11bp	0.500
k127_5539802_2	1450	2349	1	70243_2	00	TTG	AAAAA	11bp	0.502
k127_5539802_3	2436	2537	1	70243_3	01	ATG	AATAA	3bp	0.422
k127_5539823_1	1	480	-1	70244_1	10	ATG	None	None	0.427
k127_5539823_2	786	2207	1	70244_2	00	ATG	GGAGG	5-10bp	0.444
k127_5539823_3	2257	2970	-1	70244_3	01	Edge	None	None	0.469
k127_5539919_1	58	1116	-1	70245_1	01	Edge	None	None	0.653
k127_5540331_1	2	385	-1	70246_1	10	ATG	None	None	0.633
k127_5540331_2	442	2103	-1	70246_2	01	Edge	None	None	0.674
k127_5540512_1	3	230	1	70247_1	10	Edge	None	None	0.447
k127_5540512_2	275	715	1	70247_2	00	ATG	None	None	0.508
k127_5540512_3	718	2349	1	70247_3	00	ATG	GGAG/GAGG	5-10bp	0.572
k127_5540512_4	2380	3039	1	70247_4	01	ATG	None	None	0.579
k127_5540553_1	2	94	1	70248_1	10	Edge	None	None	0.495
k127_5540553_2	254	1984	1	70248_2	01	ATG	None	None	0.607
k127_5540658_1	2	1195	1	70249_1	11	Edge	None	None	0.311
k127_5540744_1	1	1092	1	70250_1	10	Edge	None	None	0.442
k127_5540744_2	1114	1383	1	70250_2	01	ATG	AAAA	13bp	0.430
k127_5540770_1	1	615	1	70251_1	10	Edge	None	None	0.319
k127_5540770_2	1260	1919	1	70251_2	00	ATG	None	None	0.352
k127_5540770_3	1932	2057	1	70251_3	00	ATG	None	None	0.325
k127_5540770_4	2208	2882	1	70251_4	00	ATG	None	None	0.310
k127_5540770_5	3207	3344	1	70251_5	00	ATG	AGGA	5-10bp	0.261
k127_5540770_6	3636	3791	1	70251_6	00	ATG	None	None	0.321
k127_5540770_7	3966	4472	1	70251_7	00	GTG	None	None	0.321
k127_5540770_8	4515	4973	1	70251_8	00	ATG	None	None	0.346
k127_5540770_9	5079	5369	1	70251_9	00	ATG	None	None	0.320
k127_5540770_10	5312	5431	-1	70251_10	00	ATG	AGGA	5-10bp	0.325
k127_5540770_11	5568	6227	1	70251_11	00	TTG	AGGAG	5-10bp	0.308
k127_5540770_12	6285	7169	1	70251_12	00	ATG	None	None	0.308
k127_5540770_13	7356	7544	1	70251_13	00	ATG	None	None	0.270
k127_5540770_14	7658	7828	-1	70251_14	00	GTG	None	None	0.339
k127_5540770_15	8759	9481	1	70251_15	00	TTG	AGGA	5-10bp	0.350
k127_5540787_1	1	516	-1	70252_1	10	ATG	GGAGG	5-10bp	0.636
k127_5540787_2	768	1457	1	70252_2	00	ATG	None	None	0.571
k127_5540787_3	1495	1869	1	70252_3	01	ATG	None	None	0.611
k127_5540799_1	3	470	-1	70253_1	10	ATG	AGGAGG	5-10bp	0.603
k127_5540799_2	448	1125	-1	70253_2	00	ATG	AGGAG	5-10bp	0.569
k127_5540805_1	2	2245	1	70254_1	11	Edge	None	None	0.501
k127_5540849_1	2	841	1	70255_1	10	Edge	None	None	0.539
k127_5540849_2	842	2503	-1	70255_2	00	TTG	4Base/6BMM	13-15bp	0.526
k127_5540849_3	2538	3527	-1	70255_3	00	ATG	GGA/GAG/AGG	5-10bp	0.533
k127_5540849_4	3536	4480	-1	70255_4	00	ATG	None	None	0.544
k127_5540849_5	4477	4557	-1	70255_5	01	Edge	None	None	0.481
k127_5540981_1	2	583	1	70256_1	10	Edge	None	None	0.593
k127_5540981_2	718	1440	-1	70256_2	00	ATG	None	None	0.531
k127_5540981_3	1499	2359	-1	70256_3	00	ATG	None	None	0.569
k127_5540981_4	2356	3444	-1	70256_4	00	ATG	None	None	0.569
k127_5540981_5	3513	4205	-1	70256_5	00	ATG	None	None	0.587
k127_5540981_6	4183	6354	-1	70256_6	00	ATG	None	None	0.586
k127_5540981_7	6392	6697	-1	70256_7	00	ATG	None	None	0.529
k127_5540981_8	6868	7269	-1	70256_8	00	ATG	None	None	0.577
k127_5540981_9	7281	8057	-1	70256_9	00	ATG	None	None	0.523
k127_5540981_10	8074	8583	-1	70256_10	00	GTG	GGAGG	5-10bp	0.533
k127_5540981_11	8639	9424	-1	70256_11	01	Edge	None	None	0.576
k127_5541289_1	259	1005	1	70257_1	01	ATG	TATAA	12bp	0.384
k127_5541328_1	1	138	1	70258_1	10	Edge	None	None	0.370
k127_5541328_2	265	1059	-1	70258_2	00	TTG	AGxAGG/AGGxGG	11-12bp	0.365
k127_5541328_3	1190	1252	1	70258_3	01	ATG	GGA/GAG/AGG	5-10bp	0.556
k127_5541359_1	1	966	1	70259_1	10	Edge	None	None	0.445
k127_5541400_1	145	1458	-1	70260_1	01	Edge	None	None	0.214
k127_5541415_1	2	97	-1	70261_1	10	ATG	GGAGG	5-10bp	0.510
k127_5541415_2	459	1154	1	70261_2	01	ATG	GGAGG	5-10bp	0.549
k127_5541544_1	1	981	-1	70262_1	10	ATG	None	None	0.539
k127_5541544_2	1155	1286	1	70262_2	01	ATG	None	None	0.545
k127_5541545_1	3	1715	1	70263_1	10	Edge	None	None	0.462
k127_5541545_2	1878	2852	1	70263_2	01	TTG	None	None	0.458
k127_5541600_1	3	431	-1	70264_1	10	ATG	None	None	0.198
k127_5541600_2	969	1193	1	70264_2	01	TTG	None	None	0.249
k127_5541647_1	3	107	1	70265_1	10	Edge	None	None	0.495
k127_5541647_2	143	409	1	70265_2	00	ATG	None	None	0.517
k127_5541647_3	461	1135	1	70265_3	00	ATG	None	None	0.527
k127_5541647_4	1187	2155	1	70265_4	01	ATG	AGGA	5-10bp	0.519
k127_5541703_1	110	619	-1	70266_1	00	ATG	AGGAG	5-10bp	0.435
k127_5541703_2	597	1466	-1	70266_2	01	Edge	None	None	0.499
k127_5541749_1	3	569	-1	70267_1	10	ATG	None	None	0.534
k127_5541749_2	566	820	-1	70267_2	00	ATG	None	None	0.482
k127_5541762_1	2	172	-1	70268_1	10	ATG	AAAAA	12bp	0.456
k127_5541762_2	457	1317	1	70268_2	00	ATG	TAAAAA	10bp	0.427
k127_5541858_1	93	1154	-1	70269_1	00	ATG	None	None	0.185
k127_5541875_1	2	193	-1	70270_1	10	GTG	None	None	0.370
k127_5541875_2	223	963	-1	70270_2	00	ATG	GGAG/GAGG	5-10bp	0.401
k127_5541875_3	1007	1381	-1	70270_3	01	Edge	None	None	0.371
k127_5541961_1	1	1197	1	70271_1	10	Edge	None	None	0.517
k127_5542042_1	2	160	-1	70272_1	10	ATG	GGA/GAG/AGG	5-10bp	0.516
k127_5542042_2	157	1131	-1	70272_2	01	Edge	None	None	0.491
k127_5542116_1	2	682	1	70273_1	10	Edge	None	None	0.496
k127_5542116_2	679	1338	1	70273_2	00	ATG	None	None	0.562
k127_5542116_3	1611	2246	1	70273_3	01	ATG	None	None	0.497
k127_5542140_1	1	2085	1	70274_1	10	Edge	None	None	0.194
k127_5542215_1	18	881	-1	70275_1	00	ATG	AGGAGG	5-10bp	0.532
k127_5542215_2	874	1155	-1	70275_2	01	Edge	None	None	0.482
k127_5542225_1	3	356	1	70276_1	10	Edge	None	None	0.427
k127_5542225_2	353	1078	1	70276_2	00	TTG	GGAGG	5-10bp	0.445
k127_5542225_3	1097	1783	1	70276_3	01	ATG	GGAGG	5-10bp	0.429
k127_5542343_1	24	410	-1	70277_1	00	ATG	None	None	0.716
k127_5542343_2	414	608	-1	70277_2	00	ATG	GGA/GAG/AGG	5-10bp	0.621
k127_5542343_3	666	1184	-1	70277_3	01	Edge	None	None	0.711
k127_5542391_1	2	652	1	70278_1	10	Edge	None	None	0.355
k127_5542391_2	653	1423	-1	70278_2	00	ATG	None	None	0.310
k127_5542622_1	2	745	-1	70279_1	10	ATG	None	None	0.629
k127_5542622_2	742	1470	-1	70279_2	00	ATG	GGAG/GAGG	5-10bp	0.643
k127_5542622_3	1463	1597	-1	70279_3	01	Edge	None	None	0.578
k127_5542675_1	1	1296	1	70280_1	11	Edge	None	None	0.395
k127_5542744_1	1	1062	1	70281_1	11	Edge	None	None	0.276
k127_5542905_1	189	356	1	70282_1	00	ATG	None	None	0.446
k127_5542905_2	353	2212	1	70282_2	01	ATG	AGGA	5-10bp	0.564
k127_5542912_1	3	749	-1	70283_1	10	ATG	None	None	0.557
k127_5542912_2	768	1079	-1	70283_2	01	Edge	None	None	0.516
k127_5542915_1	1	144	-1	70284_1	10	ATG	None	None	0.632
k127_5542915_2	152	1234	-1	70284_2	00	ATG	None	None	0.601
k127_5542915_3	1440	2360	1	70284_3	00	ATG	None	None	0.636
k127_5542991_1	253	1614	-1	70285_1	01	Edge	None	None	0.386
k127_5543105_1	2	1000	-1	70286_1	10	ATG	GGAG/GAGG	5-10bp	0.367
k127_5543105_2	1003	1581	-1	70286_2	00	ATG	AGGA	5-10bp	0.307
k127_5543105_3	1628	1732	-1	70286_3	01	Edge	None	None	0.410
k127_5543273_1	1	1539	-1	70287_1	10	ATG	None	None	0.652
k127_5543273_2	1536	2066	-1	70287_2	01	Edge	None	None	0.631
k127_5543286_1	3	68	-1	70288_1	10	ATG	None	None	0.303
k127_5543286_2	58	303	-1	70288_2	00	ATG	GGA/GAG/AGG	5-10bp	0.309
k127_5543286_3	305	529	-1	70288_3	00	ATG	None	None	0.342
k127_5543286_4	531	722	-1	70288_4	00	ATG	None	None	0.385
k127_5543286_5	685	1125	-1	70288_5	00	ATG	None	None	0.381
k127_5543286_6	1106	1396	-1	70288_6	00	ATG	None	None	0.361
k127_5543286_7	1568	1861	-1	70288_7	00	ATG	None	None	0.357
k127_5543286_8	1892	2041	-1	70288_8	00	ATG	None	None	0.300
k127_5543286_9	2050	2457	-1	70288_9	00	ATG	None	None	0.368
k127_5543315_1	1	435	-1	70289_1	10	ATG	AGGA	5-10bp	0.324
k127_5543315_2	671	2011	-1	70289_2	01	Edge	None	None	0.363
k127_5543492_1	1	1335	1	70290_1	10	Edge	None	None	0.616
k127_5543492_2	1349	2476	-1	70290_2	01	Edge	None	None	0.567
k127_5543497_1	1	1206	1	70291_1	10	Edge	None	None	0.333
k127_5543497_2	1264	2268	1	70291_2	00	ATG	None	None	0.361
k127_5543497_3	2758	3729	1	70291_3	00	ATG	None	None	0.320
k127_5543497_4	3794	4780	1	70291_4	01	ATG	AGGAG	5-10bp	0.366
k127_5543542_1	3	1064	1	70292_1	10	Edge	None	None	0.328
k127_5543542_2	1198	1560	1	70292_2	01	ATG	AGGAG	5-10bp	0.347
k127_5543749_1	1	684	-1	70293_1	10	ATG	GGAGG	5-10bp	0.418
k127_5543749_2	1108	2010	-1	70293_2	01	Edge	None	None	0.437
k127_5543782_1	3	137	-1	70294_1	10	ATG	GGAG/GAGG	5-10bp	0.437
k127_5543782_2	162	1163	-1	70294_2	01	Edge	None	None	0.340
k127_5543848_1	1	1752	1	70295_1	10	Edge	None	None	0.213
k127_5543848_2	1778	2263	1	70295_2	00	TTG	None	None	0.193
k127_5543848_3	2260	2394	1	70295_3	01	TTG	None	None	0.185
k127_5543955_1	3	1565	1	70296_1	10	Edge	None	None	0.464
k127_5543955_2	1752	2477	1	70296_2	00	ATG	GGAGG	5-10bp	0.475
k127_5543955_3	2630	3619	-1	70296_3	00	ATG	AGGAG	5-10bp	0.460
k127_5543955_4	3733	5217	-1	70296_4	00	ATG	GGAG/GAGG	5-10bp	0.491
k127_5543955_5	5546	6226	1	70296_5	00	GTG	AGxAGG/AGGxGG	5-10bp	0.486
k127_5543955_6	6579	7604	1	70296_6	00	ATG	AGxAGG/AGGxGG	5-10bp	0.496
k127_5543955_7	7735	8022	1	70296_7	00	ATG	None	None	0.403
k127_5543955_8	8093	9169	1	70296_8	00	ATG	GGAG/GAGG	5-10bp	0.478
k127_5543955_9	9367	10983	1	70296_9	00	ATG	AGGAGG	5-10bp	0.472
k127_5543955_10	11238	13058	1	70296_10	00	ATG	None	None	0.443
k127_5543955_11	13261	13926	1	70296_11	00	TTG	AGGA	5-10bp	0.449
k127_5543955_12	13987	14886	1	70296_12	00	ATG	AGGAG/GGAGG	11-12bp	0.499
k127_5543996_1	3	1664	1	70297_1	11	Edge	None	None	0.191
k127_5544107_1	3	1064	-1	70298_1	10	ATG	GGAGG	5-10bp	0.266
k127_5544107_2	1243	1485	-1	70298_2	01	Edge	None	None	0.280
k127_5544119_1	3	1007	-1	70299_1	11	Edge	None	None	0.244
k127_5544129_1	495	959	1	70300_1	00	ATG	AATAA	4bp	0.183
k127_5544129_2	1644	2075	-1	70300_2	01	Edge	None	None	0.167
k127_5544143_1	3	1295	1	70301_1	11	Edge	None	None	0.407
k127_5544215_1	3	281	1	70302_1	10	Edge	None	None	0.355
k127_5544233_1	2	502	-1	70303_1	10	ATG	GGA/GAG/AGG	11-12bp	0.409
k127_5544233_2	523	1854	-1	70303_2	00	ATG	AGGAG	5-10bp	0.387
k127_5544233_3	1892	2026	-1	70303_3	00	ATG	AGGAG	5-10bp	0.274
k127_5544233_4	2041	2295	-1	70303_4	00	ATG	GGAG/GAGG	5-10bp	0.294
k127_5544233_5	2385	4175	-1	70303_5	01	Edge	None	None	0.328
k127_5544285_1	376	810	1	70304_1	00	ATG	AAAAA	11bp	0.469
k127_5544285_2	835	1506	1	70304_2	01	ATG	TAAA	11bp	0.439
k127_5544348_1	3	503	1	70305_1	10	Edge	None	None	0.471
k127_5544348_2	500	847	1	70305_2	00	ATG	None	None	0.460
k127_5544386_1	1	210	-1	70306_1	10	ATG	AGGA	5-10bp	0.390
k127_5544386_2	308	928	-1	70306_2	00	ATG	AGGAG	5-10bp	0.382
k127_5544505_1	1	765	1	70307_1	10	Edge	None	None	0.307
k127_5544505_2	767	1660	1	70307_2	00	ATG	GGAGG	5-10bp	0.287
k127_5544505_3	1717	2565	1	70307_3	01	ATG	GGAGG	5-10bp	0.257
k127_5544527_1	1	147	-1	70308_1	10	ATG	AGGAG	5-10bp	0.293
k127_5544527_2	161	1084	-1	70308_2	00	ATG	AGGAG	5-10bp	0.361
k127_5544527_3	1187	1420	1	70308_3	01	ATG	AGGAG	5-10bp	0.329
k127_5544661_1	21	3059	-1	70309_1	00	ATG	None	None	0.575
k127_5544661_2	3262	4287	1	70309_2	00	ATG	None	None	0.578
k127_5544661_3	4351	5670	1	70309_3	00	ATG	None	None	0.548
k127_5544661_4	5699	5986	1	70309_4	00	ATG	None	None	0.483
k127_5544661_5	6102	8516	1	70309_5	00	ATG	None	None	0.573
k127_5544661_6	8567	8779	1	70309_6	00	ATG	None	None	0.460
k127_5544661_7	8828	9103	1	70309_7	01	ATG	AGGAG	5-10bp	0.543
k127_5544706_1	1	897	-1	70310_1	10	ATG	None	None	0.363
k127_5544706_2	903	1220	-1	70310_2	01	Edge	None	None	0.355
k127_5544844_1	3	1016	-1	70311_1	10	ATG	GGA/GAG/AGG	5-10bp	0.543
k127_5544844_2	1142	1261	-1	70311_2	01	Edge	None	None	0.550
k127_5544884_1	145	912	1	70312_1	00	ATG	GGA/GAG/AGG	5-10bp	0.251
k127_5544884_2	869	1420	1	70312_2	00	ATG	None	None	0.246
k127_5544884_3	1443	2153	-1	70312_3	00	ATG	GGA/GAG/AGG	5-10bp	0.287
k127_5544884_4	2231	3460	1	70312_4	00	ATG	AGGA/GGAG/GAGG	11-12bp	0.209
k127_5544884_5	3463	4758	1	70312_5	00	ATG	AGGAG	5-10bp	0.229
k127_5544884_6	4828	5910	1	70312_6	00	TTG	None	None	0.306
k127_5544884_7	5944	6027	1	70312_7	01	ATG	GGA/GAG/AGG	5-10bp	0.310
k127_5545045_1	3	1577	1	70313_1	11	Edge	None	None	0.433
k127_5545068_1	1	819	1	70314_1	10	Edge	None	None	0.349
k127_5545068_2	913	1194	1	70314_2	00	ATG	None	None	0.330
k127_5545068_3	1278	1568	-1	70314_3	00	ATG	None	None	0.326
k127_5545068_4	1601	1945	-1	70314_4	00	ATG	None	None	0.284
k127_5545068_5	2044	2127	1	70314_5	01	ATG	None	None	0.429
k127_5545081_1	3	1091	1	70315_1	10	Edge	None	None	0.599
k127_5545081_2	1243	3111	1	70315_2	00	ATG	AGGAGG	5-10bp	0.540
k127_5545183_1	55	459	1	70316_1	00	ATG	AGGAG/GGAGG	11-12bp	0.565
k127_5545183_2	602	826	1	70316_2	00	ATG	GGAGG	5-10bp	0.533
k127_5545183_3	847	1107	1	70316_3	00	ATG	GGAGG	5-10bp	0.552
k127_5545303_1	1	1251	-1	70317_1	11	Edge	None	None	0.424
k127_5545514_1	80	1063	-1	70318_1	00	TTG	None	None	0.261
k127_5545514_2	1121	1531	-1	70318_2	00	ATG	None	None	0.253
k127_5545518_1	2	712	1	70319_1	10	Edge	None	None	0.522
k127_5545518_2	669	1187	1	70319_2	00	ATG	None	None	0.530
k127_5545518_3	1213	1689	1	70319_3	01	ATG	GGA/GAG/AGG	5-10bp	0.474
k127_5545527_1	1	69	1	70320_1	10	Edge	None	None	0.290
k127_5545527_2	72	1370	-1	70320_2	00	ATG	AGGA	5-10bp	0.311
k127_5545527_3	1372	2082	-1	70320_3	01	Edge	None	None	0.335
k127_5545550_1	3	761	1	70321_1	10	Edge	None	None	0.395
k127_5545550_2	870	1769	-1	70321_2	00	ATG	AGGAG	5-10bp	0.401
k127_5545550_3	2532	2831	-1	70321_3	01	Edge	None	None	0.477
k127_5545630_1	2	496	1	70322_1	10	Edge	None	None	0.689
k127_5545630_2	642	1445	1	70322_2	00	ATG	None	None	0.626
k127_5545630_3	1518	1691	1	70322_3	01	ATG	AGGAGG	5-10bp	0.626
k127_5545651_1	3	101	-1	70323_1	10	GTG	AGxAGG/AGGxGG	5-10bp	0.566
k127_5545651_2	116	430	-1	70323_2	00	ATG	GGxGG	5-10bp	0.590
k127_5545651_3	423	602	-1	70323_3	00	ATG	GGxGG	5-10bp	0.522
k127_5545651_4	596	769	-1	70323_4	00	ATG	GGA/GAG/AGG	5-10bp	0.563
k127_5545651_5	762	998	-1	70323_5	00	GTG	GGA/GAG/AGG	5-10bp	0.565
k127_5545695_1	1	300	-1	70324_1	10	ATG	None	None	0.627
k127_5545695_2	399	1544	-1	70324_2	00	ATG	None	None	0.647
k127_5545695_3	1559	1729	-1	70324_3	01	Edge	None	None	0.632
k127_5545765_1	3	377	-1	70325_1	10	ATG	None	None	0.560
k127_5545765_2	374	1693	-1	70325_2	00	ATG	None	None	0.538
k127_5545768_1	2	673	1	70326_1	10	Edge	None	None	0.488
k127_5545768_2	670	1215	1	70326_2	00	ATG	None	None	0.467
k127_5545768_3	1205	2008	1	70326_3	00	ATG	AGGAGG	5-10bp	0.454
k127_5545768_4	2024	2494	1	70326_4	01	ATG	3Base/5BMM	13-15bp	0.467
k127_5545975_1	1	1395	-1	70327_1	11	Edge	None	None	0.140
k127_5546090_1	24	578	-1	70328_1	00	ATG	GGAGG	5-10bp	0.328
k127_5546090_2	867	1163	1	70328_2	00	ATG	GGAGG	5-10bp	0.273
k127_5546090_3	1187	1906	1	70328_3	01	ATG	GGA/GAG/AGG	5-10bp	0.310
k127_5546123_1	50	886	-1	70329_1	00	ATG	None	None	0.526
k127_5546123_2	928	1707	-1	70329_2	00	ATG	None	None	0.555
k127_5546123_3	1726	2421	-1	70329_3	01	Edge	None	None	0.557
k127_5546262_1	3	539	1	70330_1	10	Edge	None	None	0.547
k127_5546262_2	561	1919	1	70330_2	00	ATG	None	None	0.531
k127_5546262_3	1965	2048	1	70330_3	01	ATG	GGA/GAG/AGG	5-10bp	0.583
k127_5546331_1	2	286	-1	70331_1	10	ATG	GGAGG	5-10bp	0.533
k127_5546331_2	601	1431	1	70331_2	01	ATG	AGGAG	5-10bp	0.523
k127_5546410_1	2	1204	1	70332_1	11	Edge	None	None	0.407
k127_5546912_1	2	1291	-1	70333_1	11	Edge	None	None	0.240
k127_5546980_1	3	1040	1	70334_1	10	Edge	None	None	0.544
k127_5546980_2	1107	2456	1	70334_2	01	ATG	GGAG/GAGG	5-10bp	0.530
k127_5547031_1	3	149	1	70335_1	10	Edge	None	None	0.463
k127_5547031_2	164	1588	1	70335_2	00	ATG	None	None	0.461
k127_5547031_3	1597	2724	1	70335_3	00	ATG	None	None	0.480
k127_5547031_4	2729	6340	1	70335_4	00	ATG	GGA/GAG/AGG	5-10bp	0.463
k127_5547031_5	6427	7986	1	70335_5	00	ATG	None	None	0.530
k127_5547031_6	8020	11271	1	70335_6	00	ATG	None	None	0.515
k127_5547031_7	11275	13713	1	70335_7	00	ATG	GGAG/GAGG	5-10bp	0.499
k127_5547031_8	13710	15518	1	70335_8	00	ATG	AGGAGG	5-10bp	0.507
k127_5547031_9	15520	16503	1	70335_9	00	ATG	None	None	0.477
k127_5547031_10	16575	17066	-1	70335_10	01	Edge	None	None	0.583
k127_5547166_1	1	774	1	70336_1	10	Edge	None	None	0.448
k127_5547166_2	960	1568	1	70336_2	00	ATG	AACAA	13bp	0.565
k127_5547166_3	1636	2034	1	70336_3	00	ATG	None	None	0.489
k127_5547166_4	2088	2165	1	70336_4	01	ATG	None	None	0.577
k127_5547271_1	1	486	-1	70337_1	10	ATG	TAAA	12bp	0.506
k127_5547271_2	519	1331	-1	70337_2	00	ATG	AACAA	6bp	0.515
k127_5547271_3	1569	2027	1	70337_3	00	ATG	TAA	12bp	0.466
k127_5547271_4	2021	2938	1	70337_4	00	ATG	None	None	0.504
k127_5547271_5	2955	3431	1	70337_5	00	ATG	AAGAA	13bp	0.478
k127_5547271_6	3459	4121	1	70337_6	00	ATG	TAA	12bp	0.493
k127_5547271_7	4152	5597	1	70337_7	00	ATG	None	None	0.516
k127_5547271_8	5599	7059	1	70337_8	00	ATG	None	None	0.533
k127_5547271_9	7090	8361	1	70337_9	00	ATG	TAA	12bp	0.499
k127_5547271_10	8397	8990	1	70337_10	01	ATG	None	None	0.490
k127_5547344_1	2	523	-1	70338_1	10	ATG	GGAGG	5-10bp	0.245
k127_5547344_2	639	1064	-1	70338_2	01	Edge	None	None	0.181
k127_5547476_1	2	193	-1	70339_1	10	ATG	GGAGG	5-10bp	0.438
k127_5547476_2	196	810	-1	70339_2	00	ATG	AGGAG	5-10bp	0.486
k127_5547476_3	823	1053	-1	70339_3	00	ATG	AGGAG	5-10bp	0.455
k127_5547588_1	370	810	1	70340_1	00	GTG	None	None	0.220
k127_5547588_2	840	1505	1	70340_2	00	ATG	None	None	0.198
k127_5547677_1	1	1674	-1	70341_1	10	ATG	None	None	0.459
k127_5547812_1	208	1047	-1	70342_1	00	ATG	None	None	0.368
k127_5547812_2	1052	1462	-1	70342_2	01	Edge	None	None	0.389
k127_5547894_1	1	261	-1	70343_1	10	ATG	GGA/GAG/AGG	5-10bp	0.406
k127_5547894_2	444	1667	-1	70343_2	00	GTG	None	None	0.361
k127_5547894_3	1667	1975	-1	70343_3	01	Edge	None	None	0.327
k127_5547931_1	1	513	1	70344_1	10	Edge	None	None	0.158
k127_5547931_2	904	1071	-1	70344_2	00	ATG	None	None	0.208
k127_5547931_3	1323	1544	1	70344_3	00	TTG	GGA/GAG/AGG	5-10bp	0.243
k127_5547931_4	1591	1842	-1	70344_4	00	GTG	None	None	0.238
k127_5547931_5	2453	2629	-1	70344_5	00	ATG	None	None	0.169
k127_5547931_6	2970	3113	-1	70344_6	00	ATG	None	None	0.181
k127_5547931_7	3076	3264	-1	70344_7	00	ATG	None	None	0.201
k127_5547966_1	3	92	1	70345_1	10	Edge	None	None	0.467
k127_5547966_2	52	237	-1	70345_2	00	ATG	AGGAGG	5-10bp	0.462
k127_5547966_3	289	738	-1	70345_3	00	ATG	AGGAGG	11-12bp	0.562
k127_5547966_4	926	1552	1	70345_4	01	ATG	GGAGG	5-10bp	0.490
k127_5548012_1	97	1071	1	70346_1	00	ATG	None	None	0.213
k127_5548075_1	1	1209	-1	70347_1	11	Edge	None	None	0.357
k127_5548111_1	1	2517	1	70348_1	10	Edge	None	None	0.627
k127_5548111_2	2514	2804	1	70348_2	00	ATG	None	None	0.546
k127_5548111_3	2809	3912	1	70348_3	00	ATG	None	None	0.630
k127_5548111_4	3916	4089	1	70348_4	00	ATG	None	None	0.575
k127_5548111_5	4079	5128	1	70348_5	00	ATG	None	None	0.617
k127_5548111_6	5130	5447	1	70348_6	01	ATG	None	None	0.491
k127_5548169_1	3	1088	-1	70349_1	11	Edge	None	None	0.651
k127_5548192_1	3	1085	1	70350_1	10	Edge	None	None	0.430
k127_5548192_2	1118	1288	1	70350_2	00	ATG	TAAAAA	10bp	0.409
k127_5548218_1	2	541	-1	70351_1	10	ATG	TAA	10bp	0.528
k127_5548218_2	647	1909	-1	70351_2	00	ATG	AAAA	14bp	0.389
k127_5548274_1	2	1225	1	70352_1	10	Edge	None	None	0.208
k127_5548297_1	3	215	-1	70353_1	10	ATG	TAAAAA	5bp	0.418
k127_5548297_2	216	1523	-1	70353_2	00	ATG	TAAA	11bp	0.432
k127_5548297_3	1708	1875	1	70353_3	00	ATG	TAA	14bp	0.238
k127_5548297_4	1897	2451	1	70353_4	01	ATG	AATAA	7bp	0.505
k127_5548654_1	1	1527	1	70354_1	11	Edge	None	None	0.528
k127_5548783_1	1	789	1	70355_1	10	Edge	None	None	0.608
k127_5548783_2	820	1314	1	70355_2	01	ATG	None	None	0.584
k127_5548905_1	1	600	1	70356_1	10	Edge	None	None	0.368
k127_5548905_2	629	1378	1	70356_2	01	ATG	GGAG/GAGG	5-10bp	0.320
k127_5548929_1	2	85	1	70357_1	10	Edge	None	None	0.179
k127_5548929_2	306	551	-1	70357_2	00	TTG	None	None	0.236
k127_5548929_3	698	961	-1	70357_3	00	ATG	GGA/GAG/AGG	5-10bp	0.208
k127_5548929_4	1020	1157	-1	70357_4	01	Edge	None	None	0.203
k127_5548979_1	2	1708	-1	70358_1	11	Edge	None	None	0.399
k127_5548987_1	3	1400	-1	70359_1	11	Edge	None	None	0.424
k127_5549026_1	1	180	-1	70360_1	10	ATG	AGGAGG	11-12bp	0.467
k127_5549026_2	182	871	-1	70360_2	00	ATG	3Base/5BMM	13-15bp	0.439
k127_5549026_3	868	1167	-1	70360_3	01	Edge	None	None	0.460
k127_5549101_1	3	917	1	70361_1	10	Edge	None	None	0.505
k127_5549101_2	1022	1354	1	70361_2	01	ATG	None	None	0.468
k127_5549122_1	2	877	1	70362_1	10	Edge	None	None	0.478
k127_5549122_2	896	1504	1	70362_2	00	ATG	GGAG/GAGG	5-10bp	0.461
k127_5549122_3	1501	1845	1	70362_3	00	ATG	GGAG/GAGG	5-10bp	0.414
k127_5549122_4	1817	2227	1	70362_4	01	GTG	GGAGG	5-10bp	0.436
k127_5549225_1	1	126	1	70363_1	10	Edge	None	None	0.508
k127_5549225_2	148	927	1	70363_2	00	ATG	None	None	0.563
k127_5549247_1	88	1413	1	70364_1	00	ATG	None	None	0.254
k127_5549380_1	1	1476	1	70365_1	11	Edge	None	None	0.381
k127_5549508_1	3	110	1	70366_1	10	Edge	None	None	0.519
k127_5549508_2	153	1541	-1	70366_2	01	Edge	None	None	0.539
k127_5549543_1	3	1109	1	70367_1	10	Edge	None	None	0.357
k127_5549615_1	3	1073	1	70368_1	11	Edge	None	None	0.559
k127_5549752_1	15	410	-1	70369_1	00	ATG	AATAA	8bp	0.470
k127_5549752_2	540	734	-1	70369_2	00	ATG	TAAAA	13bp	0.451
k127_5549752_3	731	1951	-1	70369_3	00	ATG	TAA	12bp	0.461
k127_5549752_4	1954	2253	-1	70369_4	00	ATG	None	None	0.343
k127_5549752_5	2250	2558	-1	70369_5	01	Edge	None	None	0.421
k127_5549842_1	485	832	-1	70370_1	00	ATG	TAAAA	3bp	0.397
k127_5549842_2	1130	1291	-1	70370_2	00	ATG	AATAA	7bp	0.463
k127_5549842_3	1425	1805	-1	70370_3	00	ATG	AAA	4bp	0.423
k127_5549842_4	1862	2275	-1	70370_4	00	ATG	TAA	12bp	0.399
k127_5549842_5	2288	2524	-1	70370_5	00	ATG	TAA	15bp	0.371
k127_5549842_6	2524	3003	-1	70370_6	00	ATG	None	None	0.408
k127_5549842_7	3006	3287	-1	70370_7	00	ATG	TATAA	3bp	0.390
k127_5549842_8	3291	3692	-1	70370_8	01	Edge	None	None	0.381
k127_5549935_1	2	1210	-1	70371_1	11	Edge	None	None	0.620
k127_5550023_1	2	577	-1	70372_1	10	TTG	None	None	0.425
k127_5550023_2	651	1124	-1	70372_2	00	ATG	GGA/GAG/AGG	11-12bp	0.416
k127_5550023_3	1124	2092	-1	70372_3	01	Edge	None	None	0.453
k127_5550032_1	1	858	1	70373_1	10	Edge	None	None	0.509
k127_5550032_2	896	2332	1	70373_2	00	TTG	None	None	0.492
k127_5550032_3	2537	3064	1	70373_3	01	ATG	GGA/GAG/AGG	5-10bp	0.451
k127_5550063_1	2	2641	1	70374_1	10	Edge	None	None	0.448
k127_5550087_1	149	1042	-1	70375_1	00	ATG	None	None	0.293
k127_5550180_1	223	2055	-1	70376_1	00	ATG	None	None	0.201
k127_5550330_1	3	1043	1	70377_1	10	Edge	None	None	0.205
k127_5550521_1	161	805	1	70378_1	00	ATG	None	None	0.578
k127_5550521_2	827	1207	1	70378_2	01	ATG	None	None	0.559
k127_5550528_1	712	981	1	70379_1	00	ATG	TAA	11bp	0.341
k127_5550528_2	1011	1322	1	70379_2	01	ATG	TAA	12bp	0.388
k127_5550543_1	1	579	1	70380_1	10	Edge	None	None	0.385
k127_5550543_2	579	2663	1	70380_2	00	ATG	AGGAG	5-10bp	0.421
k127_5550614_1	68	1522	-1	70381_1	01	Edge	None	None	0.243
k127_5550796_1	2	409	1	70382_1	10	Edge	None	None	0.240
k127_5550796_2	387	1256	1	70382_2	01	ATG	GGAG/GAGG	5-10bp	0.280
k127_5550866_1	2	1060	-1	70383_1	10	ATG	GGA/GAG/AGG	5-10bp	0.320
k127_5550866_2	1267	2040	1	70383_2	00	ATG	AGGAG	5-10bp	0.331
k127_5550866_3	2118	2312	1	70383_3	00	ATG	GGA/GAG/AGG	5-10bp	0.400
k127_5550866_4	2271	3170	-1	70383_4	00	ATG	None	None	0.301
k127_5550866_5	3172	3270	-1	70383_5	01	Edge	None	None	0.242
k127_5550868_1	2	595	1	70384_1	10	Edge	None	None	0.446
k127_5550868_2	731	3040	1	70384_2	01	ATG	None	None	0.461
k127_5550884_1	2	1801	1	70385_1	11	Edge	None	None	0.436
k127_5550911_1	2	1078	1	70386_1	10	Edge	None	None	0.319
k127_5551025_1	85	1317	-1	70387_1	00	ATG	None	None	0.219
k127_5551025_2	1587	2153	-1	70387_2	00	ATG	None	None	0.242
k127_5551025_3	2536	3126	1	70387_3	00	ATG	GGA/GAG/AGG	5-10bp	0.201
k127_5551089_1	345	1124	1	70388_1	01	ATG	AGGAGG	5-10bp	0.526
k127_5551199_1	1	309	1	70389_1	10	Edge	None	None	0.327
k127_5551199_2	1218	1340	1	70389_2	00	ATG	None	None	0.398
k127_5551199_3	1382	1513	1	70389_3	00	ATG	None	None	0.341
k127_5551199_4	1666	1932	1	70389_4	01	GTG	None	None	0.315
k127_5551358_1	3	1082	-1	70390_1	10	ATG	AGGAG	5-10bp	0.646
k127_5551358_2	1177	1284	-1	70390_2	01	Edge	None	None	0.648
k127_5551467_1	1	1041	1	70391_1	10	Edge	None	None	0.231
k127_5551467_2	1047	2012	1	70391_2	00	ATG	TAA	5bp	0.292
k127_5551467_3	2005	2604	1	70391_3	00	ATG	TAA	12bp	0.287
k127_5551467_4	2653	3225	1	70391_4	00	ATG	TAA	13bp	0.288
k127_5551467_5	3151	3384	-1	70391_5	00	ATG	TAAAA	4bp	0.252
k127_5551496_1	3	344	-1	70392_1	10	ATG	AGGA	5-10bp	0.693
k127_5551496_2	348	983	-1	70392_2	00	ATG	AGGA	5-10bp	0.695
k127_5551496_3	995	1132	-1	70392_3	01	Edge	None	None	0.623
k127_5551526_1	3	743	-1	70393_1	10	ATG	GGAG/GAGG	5-10bp	0.466
k127_5551526_2	715	1086	-1	70393_2	01	Edge	None	None	0.419
k127_5551533_1	3	161	1	70394_1	10	Edge	None	None	0.214
k127_5551533_2	228	2060	1	70394_2	00	GTG	GGA/GAG/AGG	5-10bp	0.252
k127_5551533_3	2299	2607	1	70394_3	00	ATG	GGAGG	5-10bp	0.311
k127_5551533_4	2629	3393	1	70394_4	00	ATG	GGAGG	5-10bp	0.333
k127_5551533_5	3404	4027	1	70394_5	00	ATG	GGAGG	5-10bp	0.309
k127_5551533_6	4027	4308	1	70394_6	00	ATG	GGAGG	5-10bp	0.252
k127_5551533_7	4327	5157	1	70394_7	00	ATG	GGAGG	5-10bp	0.365
k127_5551533_8	5167	5442	1	70394_8	00	ATG	GGAGG	5-10bp	0.319
k127_5551533_9	5464	5796	1	70394_9	00	ATG	GGAGG	5-10bp	0.306
k127_5551533_10	5815	5976	1	70394_10	01	ATG	GGAGG	5-10bp	0.284
k127_5551543_1	1	522	-1	70395_1	10	ATG	None	None	0.531
k127_5551543_2	491	1336	-1	70395_2	01	Edge	None	None	0.573
k127_5551602_1	3	1331	-1	70396_1	10	ATG	GGA/GAG/AGG	5-10bp	0.418
k127_5551602_2	1328	1867	-1	70396_2	00	ATG	None	None	0.393
k127_5551602_3	1872	2957	-1	70396_3	00	ATG	GGA/GAG/AGG	11-12bp	0.404
k127_5551602_4	2941	3480	-1	70396_4	01	Edge	None	None	0.389
k127_5551615_1	1	675	1	70397_1	10	Edge	None	None	0.533
k127_5551615_2	701	1351	1	70397_2	01	ATG	None	None	0.502
k127_5551668_1	448	1146	1	70398_1	00	ATG	AGGA/GGAG/GAGG	11-12bp	0.546
k127_5551682_1	229	657	-1	70399_1	00	TTG	None	None	0.193
k127_5551693_1	2	160	-1	70400_1	10	ATG	AGGAGG	5-10bp	0.528
k127_5551693_2	206	646	-1	70400_2	00	ATG	AGGAGG	5-10bp	0.519
k127_5551693_3	937	1140	-1	70400_3	01	Edge	None	None	0.480
k127_5551795_1	2	232	1	70401_1	10	Edge	None	None	0.325
k127_5551795_2	339	650	1	70401_2	00	ATG	TAA	11bp	0.365
k127_5551795_3	655	1104	1	70401_3	01	ATG	AAAAA	11bp	0.407
k127_5551911_1	78	809	-1	70402_1	00	ATG	AGGA	5-10bp	0.545
k127_5551911_2	1006	1428	1	70402_2	00	ATG	AGGAG/GGAGG	11-12bp	0.508
k127_5551911_3	1525	1692	1	70402_3	01	ATG	AGGAG	5-10bp	0.506
k127_5552043_1	3	1292	-1	70403_1	10	ATG	GGA/GAG/AGG	5-10bp	0.293
k127_5552043_2	1295	1414	-1	70403_2	01	Edge	None	None	0.317
k127_5552050_1	2	67	-1	70404_1	10	ATG	None	None	0.242
k127_5552050_2	433	1260	1	70404_2	01	ATG	GGA/GAG/AGG	5-10bp	0.356
k127_5552071_1	2	463	-1	70405_1	10	ATG	None	None	0.450
k127_5552071_2	507	1604	-1	70405_2	00	ATG	None	None	0.430
k127_5552071_3	1703	1858	-1	70405_3	01	Edge	None	None	0.468
k127_5552116_1	99	665	1	70406_1	00	ATG	AGGAG	5-10bp	0.337
k127_5552116_2	731	2164	1	70406_2	00	TTG	AGxAGG/AGGxGG	5-10bp	0.225
k127_5552116_3	2284	2388	-1	70406_3	01	Edge	None	None	0.352
k127_5552252_1	1	1008	-1	70407_1	11	Edge	None	None	0.431
k127_5552335_1	3	1028	1	70408_1	10	Edge	None	None	0.542
k127_5552335_2	1046	1522	1	70408_2	00	ATG	AGGAG	5-10bp	0.556
k127_5552335_3	1524	1652	1	70408_3	01	ATG	GGAGG	5-10bp	0.496
k127_5552392_1	3	284	-1	70409_1	10	ATG	AATAA	6bp	0.521
k127_5552392_2	473	2146	-1	70409_2	01	Edge	None	None	0.474
k127_5552511_1	2	4420	1	70410_1	10	Edge	None	None	0.294
k127_5552697_1	1	105	-1	70411_1	10	ATG	AGxAGG/AGGxGG	5-10bp	0.343
k127_5552697_2	380	1375	1	70411_2	01	ATG	None	None	0.232
k127_5552778_1	2	412	1	70412_1	10	Edge	None	None	0.416
k127_5552778_2	409	906	1	70412_2	00	ATG	4Base/6BMM	13-15bp	0.382
k127_5552778_3	915	2525	1	70412_3	00	ATG	GGA/GAG/AGG	11-12bp	0.374
k127_5552778_4	2534	2770	1	70412_4	01	ATG	GGA/GAG/AGG	5-10bp	0.414
k127_5552847_1	3	1661	1	70413_1	10	Edge	None	None	0.496
k127_5552847_2	2095	2268	1	70413_2	00	ATG	None	None	0.420
k127_5552847_3	2567	3574	1	70413_3	00	ATG	None	None	0.511
k127_5552847_4	3574	6255	1	70413_4	00	ATG	None	None	0.507
k127_5552847_5	6267	6470	1	70413_5	00	ATG	None	None	0.441
k127_5552847_6	6467	7213	1	70413_6	00	ATG	None	None	0.505
k127_5552847_7	7219	7506	1	70413_7	00	ATG	None	None	0.490
k127_5552847_8	7527	7655	1	70413_8	01	ATG	None	None	0.473
k127_5552852_1	3	218	1	70414_1	10	Edge	None	None	0.495
k127_5552852_2	614	988	-1	70414_2	00	ATG	TATAA	13bp	0.440
k127_5552852_3	1118	1177	1	70414_3	01	ATG	None	None	0.383
k127_5552855_1	2	715	1	70415_1	10	Edge	None	None	0.464
k127_5552855_2	822	1298	1	70415_2	01	ATG	GGAG/GAGG	5-10bp	0.369
k127_5552885_1	179	628	1	70416_1	00	ATG	None	None	0.509
k127_5552885_2	756	2360	-1	70416_2	00	ATG	None	None	0.521
k127_5552885_3	2363	3721	-1	70416_3	00	ATG	None	None	0.512
k127_5552885_4	3764	4249	1	70416_4	00	ATG	AACAA	15bp	0.434
k127_5552885_5	4253	5122	-1	70416_5	00	ATG	AAA	14bp	0.514
k127_5552885_6	5229	6446	1	70416_6	00	ATG	AATAA	15bp	0.512
k127_5552885_7	6443	6979	-1	70416_7	00	ATG	None	None	0.501
k127_5552885_8	6976	7665	-1	70416_8	00	ATG	None	None	0.507
k127_5552885_9	7686	8378	-1	70416_9	00	ATG	AATAA	14bp	0.457
k127_5552885_10	8447	9535	1	70416_10	00	ATG	AAAA	14bp	0.516
k127_5552885_11	9525	10079	1	70416_11	00	ATG	AAA	14bp	0.492
k127_5552885_12	10101	11105	1	70416_12	00	ATG	None	None	0.473
k127_5552885_13	11112	12506	1	70416_13	00	ATG	None	None	0.512
k127_5552885_14	12511	13122	1	70416_14	00	ATG	AAA	13bp	0.502
k127_5552885_15	13119	14399	1	70416_15	00	ATG	None	None	0.507
k127_5552885_16	14551	14700	-1	70416_16	01	Edge	None	None	0.460
k127_5552916_1	1	555	1	70417_1	10	Edge	None	None	0.413
k127_5552916_2	636	1568	1	70417_2	00	ATG	GGAGG	5-10bp	0.391
k127_5552916_3	1651	2556	1	70417_3	00	ATG	None	None	0.461
k127_5552916_4	3105	3206	1	70417_4	01	ATG	GGAG/GAGG	5-10bp	0.402
k127_5553123_1	3	1376	1	70418_1	11	Edge	None	None	0.409
k127_5553159_1	15	1136	-1	70419_1	00	GTG	AGxAGG/AGGxGG	5-10bp	0.522
k127_5553159_2	1350	1475	-1	70419_2	01	Edge	None	None	0.405
k127_5553173_1	597	1424	-1	70420_1	00	ATG	GGA/GAG/AGG	5-10bp	0.380
k127_5553173_2	1462	3654	-1	70420_2	00	ATG	GGAG/GAGG	5-10bp	0.351
k127_5553173_3	3611	3709	-1	70420_3	01	Edge	None	None	0.333
k127_5553216_1	108	2639	1	70421_1	00	ATG	None	None	0.236
k127_5553242_1	2	1078	-1	70422_1	11	Edge	None	None	0.307
k127_5553338_1	133	1686	1	70423_1	00	ATG	None	None	0.472
k127_5553338_2	1683	2108	1	70423_2	01	ATG	AAA	13bp	0.451
k127_5553413_1	2	793	-1	70424_1	10	ATG	None	None	0.559
k127_5553413_2	771	1481	-1	70424_2	01	Edge	None	None	0.565
k127_5553432_1	2	181	-1	70425_1	10	ATG	AAA	12bp	0.456
k127_5553432_2	209	3526	-1	70425_2	00	ATG	TAA	11bp	0.476
k127_5553511_1	2	694	-1	70426_1	10	ATG	GGAGG	5-10bp	0.532
k127_5553511_2	1045	3828	-1	70426_2	00	ATG	GGAG/GAGG	5-10bp	0.466
k127_5553511_3	3855	4802	-1	70426_3	00	TTG	GGAG/GAGG	5-10bp	0.429
k127_5553511_4	4814	5608	-1	70426_4	00	ATG	GGAG/GAGG	5-10bp	0.430
k127_5553511_5	5583	5678	-1	70426_5	01	Edge	None	None	0.469
k127_5553593_1	2	355	1	70427_1	10	Edge	None	None	0.449
k127_5553593_2	401	1003	1	70427_2	00	ATG	None	None	0.537
k127_5553593_3	1025	1336	1	70427_3	01	ATG	AACAA	15bp	0.548
k127_5553632_1	2	721	1	70428_1	10	Edge	None	None	0.547
k127_5553632_2	822	1130	1	70428_2	00	ATG	None	None	0.550
k127_5553632_3	1145	2821	1	70428_3	00	ATG	None	None	0.502
k127_5553632_4	2865	2954	-1	70428_4	00	ATG	AGGA	5-10bp	0.500
k127_5553632_5	2982	4283	-1	70428_5	01	Edge	None	None	0.576
k127_5553679_1	120	2483	1	70429_1	01	ATG	None	None	0.462
k127_5553904_1	1	180	1	70430_1	10	Edge	None	None	0.550
k127_5553904_2	241	1137	1	70430_2	01	ATG	None	None	0.562
k127_5553986_1	1	681	1	70431_1	10	Edge	None	None	0.611
k127_5553986_2	681	2411	1	70431_2	00	ATG	None	None	0.586
k127_5553986_3	2418	4814	1	70431_3	00	ATG	None	None	0.582
k127_5553986_4	4819	5865	1	70431_4	00	ATG	None	None	0.536
k127_5553986_5	5890	7542	-1	70431_5	00	ATG	None	None	0.582
k127_5553986_6	7564	7755	-1	70431_6	00	ATG	None	None	0.557
k127_5553986_7	7916	8503	1	70431_7	00	ATG	None	None	0.592
k127_5554032_1	2	214	1	70432_1	10	Edge	None	None	0.146
k127_5554032_2	312	1295	-1	70432_2	01	Edge	None	None	0.170
k127_5554156_1	1	1182	1	70433_1	10	Edge	None	None	0.521
k127_5554166_1	3	347	-1	70434_1	10	ATG	AGGAGG	11-12bp	0.267
k127_5554166_2	381	686	-1	70434_2	00	ATG	AGGAGG	11-12bp	0.271
k127_5554166_3	763	1131	-1	70434_3	00	ATG	GGAGG	5-10bp	0.333
k127_5554166_4	1214	1477	-1	70434_4	00	ATG	AGGAG	5-10bp	0.284
k127_5554166_5	1549	1740	-1	70434_5	00	ATG	AGxAGG/AGGxGG	5-10bp	0.281
k127_5554167_1	2	1102	1	70435_1	10	Edge	None	None	0.431
k127_5554167_2	1099	1293	-1	70435_2	01	Edge	None	None	0.400
k127_5554234_1	2	919	1	70436_1	10	Edge	None	None	0.643
k127_5554234_2	986	1255	1	70436_2	01	ATG	None	None	0.574
k127_5554245_1	3	1487	-1	70437_1	10	ATG	GGA/GAG/AGG	5-10bp	0.246
k127_5554245_2	1916	2206	-1	70437_2	00	ATG	AGGAG	5-10bp	0.179
k127_5554245_3	2206	2898	-1	70437_3	01	Edge	None	None	0.287
k127_5554262_1	1	195	1	70438_1	10	Edge	None	None	0.426
k127_5554262_2	262	783	-1	70438_2	00	ATG	AGGAG	5-10bp	0.314
k127_5554262_3	863	1690	-1	70438_3	01	Edge	None	None	0.342
k127_5554297_1	356	712	1	70439_1	00	ATG	GGAG/GAGG	5-10bp	0.468
k127_5554297_2	705	2054	1	70439_2	00	ATG	GGAGG	5-10bp	0.462
k127_5554297_3	2138	2572	1	70439_3	00	ATG	AGGAG	5-10bp	0.464
k127_5554297_4	2673	3119	1	70439_4	00	GTG	AGGAG	5-10bp	0.371
k127_5554297_5	3116	3346	1	70439_5	00	ATG	AGGAGG	5-10bp	0.385
k127_5554297_6	3443	3580	1	70439_6	01	ATG	GGAG/GAGG	5-10bp	0.413
k127_5554314_1	51	392	1	70440_1	00	ATG	GGA/GAG/AGG	5-10bp	0.398
k127_5554314_2	385	2040	1	70440_2	00	ATG	None	None	0.423
k127_5554314_3	2043	3203	1	70440_3	00	ATG	GGAG/GAGG	5-10bp	0.418
k127_5554314_4	3196	3849	1	70440_4	00	ATG	GGAG/GAGG	5-10bp	0.427
k127_5554314_5	3868	4980	1	70440_5	00	ATG	GGA/GAG/AGG	5-10bp	0.438
k127_5554314_6	4994	5323	1	70440_6	01	ATG	GGAG/GAGG	5-10bp	0.415
k127_5554416_1	2	1021	-1	70441_1	10	ATG	None	None	0.513
k127_5554416_2	1018	1782	-1	70441_2	00	ATG	None	None	0.545
k127_5554416_3	1842	2264	-1	70441_3	01	Edge	None	None	0.520
k127_5554443_1	2	181	1	70442_1	10	Edge	None	None	0.594
k127_5554443_2	395	1159	1	70442_2	01	ATG	AGxAGG/AGGxGG	5-10bp	0.554
k127_5554497_1	3	785	1	70443_1	10	Edge	None	None	0.594
k127_5554497_2	827	1129	1	70443_2	01	ATG	None	None	0.554
k127_5554542_1	3	107	1	70444_1	10	Edge	None	None	0.505
k127_5554542_2	145	549	1	70444_2	00	ATG	AGxAGG/AGGxGG	11-12bp	0.474
k127_5554542_3	625	1218	1	70444_3	00	ATG	GGAGG	5-10bp	0.461
k127_5554542_4	1255	1536	1	70444_4	01	GTG	AGGAGG	5-10bp	0.457
k127_5554710_1	1	1650	1	70445_1	11	Edge	None	None	0.272
k127_5554806_1	504	1358	1	70446_1	00	ATG	None	None	0.483
k127_5554839_1	1	1302	1	70447_1	10	Edge	None	None	0.337
k127_5554839_2	1299	1946	-1	70447_2	00	ATG	None	None	0.326
k127_5554839_3	1999	3087	-1	70447_3	00	ATG	None	None	0.272
k127_5554839_4	3233	3775	-1	70447_4	00	ATG	AGGAG	5-10bp	0.333
k127_5554839_5	3768	4322	-1	70447_5	00	ATG	None	None	0.355
k127_5554839_6	4454	4921	1	70447_6	01	ATG	GGA/GAG/AGG	5-10bp	0.382
k127_5554943_1	3	212	-1	70448_1	10	ATG	GGA/GAG/AGG	5-10bp	0.329
k127_5554943_2	271	510	-1	70448_2	00	ATG	GGAG/GAGG	5-10bp	0.312
k127_5554943_3	512	691	-1	70448_3	00	ATG	GGAG/GAGG	5-10bp	0.394
k127_5554943_4	666	806	-1	70448_4	00	ATG	GGAG/GAGG	5-10bp	0.348
k127_5554943_5	1023	1280	-1	70448_5	01	Edge	None	None	0.395
k127_5555011_1	76	699	1	70449_1	00	ATG	TAAA	11bp	0.466
k127_5555011_2	780	1115	-1	70449_2	01	Edge	None	None	0.470
k127_5555175_1	65	943	-1	70450_1	00	ATG	None	None	0.575
k127_5555175_2	940	1605	-1	70450_2	00	GTG	None	None	0.530
k127_5555175_3	1674	2018	1	70450_3	01	ATG	None	None	0.513
k127_5555280_1	872	1483	1	70451_1	01	ATG	AACAA	11bp	0.508
k127_5555383_1	3	1226	-1	70452_1	10	ATG	None	None	0.536
k127_5555383_2	1237	2064	-1	70452_2	01	Edge	None	None	0.446
k127_5555465_1	2	643	-1	70453_1	10	ATG	TAAA	11bp	0.453
k127_5555465_2	636	1160	-1	70453_2	01	Edge	None	None	0.408
k127_5555479_1	213	1940	-1	70454_1	00	ATG	AGGAGG	5-10bp	0.391
k127_5555479_2	1957	2790	-1	70454_2	01	Edge	None	None	0.451
k127_5555633_1	3	1499	1	70455_1	10	Edge	None	None	0.358
k127_5555633_2	1499	1996	1	70455_2	00	ATG	None	None	0.339
k127_5555633_3	1989	2924	1	70455_3	00	ATG	AGGA/GGAG/GAGG	11-12bp	0.343
k127_5555633_4	3042	4259	1	70455_4	00	ATG	None	None	0.360
k127_5555633_5	4261	4680	1	70455_5	00	ATG	AGGAG	5-10bp	0.419
k127_5555633_6	4774	5370	1	70455_6	00	ATG	None	None	0.380
k127_5555633_7	5624	6223	1	70455_7	01	ATG	AGGAG	5-10bp	0.347
k127_5555655_1	1	168	1	70456_1	10	Edge	None	None	0.560
k127_5555655_2	485	904	1	70456_2	00	TTG	GGA/GAG/AGG	5-10bp	0.526
k127_5555655_3	1035	2168	-1	70456_3	00	ATG	AGGAG	5-10bp	0.560
k127_5555655_4	2184	2786	-1	70456_4	00	ATG	AGGAG	5-10bp	0.551
k127_5555655_5	2822	3190	-1	70456_5	00	ATG	GGA/GAG/AGG	5-10bp	0.580
k127_5555655_6	3289	3624	-1	70456_6	01	Edge	None	None	0.610
k127_5555738_1	3	2162	1	70457_1	11	Edge	None	None	0.337
k127_5556016_1	75	1226	1	70458_1	00	ATG	GGAG/GAGG	5-10bp	0.482
k127_5556016_2	1230	2321	1	70458_2	00	ATG	None	None	0.479
k127_5556016_3	2336	2836	1	70458_3	01	ATG	GGAGG	5-10bp	0.541
k127_5556191_1	2	295	1	70459_1	10	Edge	None	None	0.327
k127_5556191_2	320	700	1	70459_2	00	ATG	GGAGG	5-10bp	0.294
k127_5556191_3	824	1117	1	70459_3	01	ATG	GGAG/GAGG	5-10bp	0.306
k127_5556227_1	1	1536	1	70460_1	11	Edge	None	None	0.616
k127_5556281_1	104	1558	1	70461_1	00	ATG	None	None	0.208
k127_5556320_1	2	1012	1	70462_1	11	Edge	None	None	0.516
k127_5556407_1	2	697	1	70463_1	10	Edge	None	None	0.589
k127_5556407_2	731	1213	1	70463_2	01	ATG	GGAG/GAGG	5-10bp	0.547
k127_5556423_1	331	1161	1	70464_1	01	ATG	AAAAA	12bp	0.463
k127_5556527_1	1	1803	-1	70465_1	11	Edge	None	None	0.510
k127_5556559_1	3	2162	-1	70466_1	10	ATG	GGxGG	5-10bp	0.444
k127_5556698_1	171	425	-1	70467_1	00	ATG	None	None	0.349
k127_5556698_2	660	881	-1	70467_2	00	ATG	None	None	0.338
k127_5556698_3	975	1247	-1	70467_3	00	ATG	GGA/GAG/AGG	5-10bp	0.359
k127_5556772_1	1	366	1	70468_1	10	Edge	None	None	0.445
k127_5556772_2	320	991	1	70468_2	00	TTG	4Base/6BMM	13-15bp	0.421
k127_5556772_3	984	1271	-1	70468_3	01	Edge	None	None	0.375
k127_5556945_1	1	393	1	70469_1	10	Edge	None	None	0.562
k127_5556945_2	578	1123	1	70469_2	00	ATG	TAAA	11bp	0.478
k127_5556945_3	1140	1715	1	70469_3	01	ATG	AAA	11bp	0.465
k127_5557033_1	109	1317	1	70470_1	00	ATG	None	None	0.204
k127_5557038_1	2	442	1	70471_1	10	Edge	None	None	0.329
k127_5557038_2	657	1100	1	70471_2	00	ATG	AGGAG	5-10bp	0.336
k127_5557038_3	1113	1679	1	70471_3	00	ATG	GGA/GAG/AGG	5-10bp	0.406
k127_5557038_4	1706	1927	1	70471_4	00	ATG	None	None	0.311
k127_5557236_1	107	1333	1	70472_1	00	ATG	None	None	0.289
k127_5557247_1	381	1181	-1	70473_1	00	ATG	TAA	11bp	0.438
k127_5557247_2	1265	2641	1	70473_2	00	ATG	TAAAAA	12bp	0.463
k127_5557247_3	2621	3268	-1	70473_3	00	ATG	None	None	0.477
k127_5557247_4	3261	4301	-1	70473_4	00	ATG	TAA	13bp	0.434
k127_5557247_5	4343	5536	1	70473_5	01	ATG	TAA	9bp	0.464
k127_5557378_1	1	2067	1	70474_1	11	Edge	None	None	0.547
k127_5557409_1	282	428	-1	70475_1	00	ATG	TAAAA	3bp	0.136
k127_5557409_2	744	1694	1	70475_2	01	ATG	TATAA	3bp	0.169
k127_5557464_1	3	329	1	70476_1	10	Edge	None	None	0.352
k127_5557464_2	428	1417	1	70476_2	00	ATG	AGGAG(G)/GGAGG	13-15bp	0.261
k127_5557464_3	1419	2348	1	70476_3	00	ATG	GGA/GAG/AGG	5-10bp	0.276
k127_5557464_4	2348	2692	1	70476_4	00	ATG	GGAG/GAGG	5-10bp	0.290
k127_5557464_5	2682	3005	1	70476_5	00	ATG	GGAG/GAGG	5-10bp	0.259
k127_5557464_6	3008	3271	1	70476_6	00	ATG	None	None	0.284
k127_5557464_7	3246	3452	1	70476_7	00	ATG	AGGAG	5-10bp	0.285
k127_5557464_8	3463	4281	1	70476_8	00	TTG	GGAG/GAGG	5-10bp	0.358
k127_5557464_9	4282	5016	1	70476_9	00	ATG	None	None	0.347
k127_5557464_10	5013	5393	1	70476_10	00	ATG	GGAG/GAGG	5-10bp	0.276
k127_5557464_11	5435	6769	-1	70476_11	01	Edge	None	None	0.342
k127_5557471_1	42	2468	1	70477_1	01	ATG	None	None	0.270
k127_5557486_1	1	165	1	70479_1	10	Edge	None	None	0.200
k127_5557486_2	667	1242	1	70479_2	01	GTG	GGA/GAG/AGG	5-10bp	0.184
k127_5557530_1	3	614	1	70480_1	10	Edge	None	None	0.454
k127_5557530_2	620	1579	-1	70480_2	00	ATG	TAA	11bp	0.473
k127_5557530_3	1737	2312	1	70480_3	01	ATG	AACAA	14bp	0.528
k127_5557551_1	1	978	1	70481_1	10	Edge	None	None	0.478
k127_5557554_1	3	1046	-1	70482_1	11	Edge	None	None	0.603
k127_5557570_1	123	1181	1	70483_1	01	GTG	GGAG/GAGG	5-10bp	0.610
k127_5557653_1	3	818	-1	70484_1	10	ATG	TAA	14bp	0.279
k127_5557653_2	999	1139	-1	70484_2	00	ATG	AATAA	6bp	0.248
k127_5557705_1	2	169	1	70485_1	10	Edge	None	None	0.488
k127_5557705_2	227	1519	-1	70485_2	00	ATG	None	None	0.353
k127_5557705_3	1521	1937	-1	70485_3	01	Edge	None	None	0.434
k127_5557716_1	1	2436	-1	70486_1	10	ATG	GGAG/GAGG	5-10bp	0.671
k127_5557716_2	2448	3248	-1	70486_2	00	GTG	AGGAG	5-10bp	0.700
k127_5557716_3	3339	6566	-1	70486_3	01	Edge	None	None	0.674
k127_5557735_1	2	181	1	70487_1	10	Edge	None	None	0.544
k127_5557735_2	277	1749	1	70487_2	00	ATG	None	None	0.568
k127_5557735_3	1851	2282	1	70487_3	00	ATG	None	None	0.498
k127_5557735_4	2310	3131	1	70487_4	01	ATG	None	None	0.516
k127_5557737_1	604	1644	1	70488_1	00	ATG	None	None	0.520
k127_5557737_2	1878	2717	1	70488_2	01	ATG	AGGAG	5-10bp	0.517
k127_5557809_1	1	309	-1	70489_1	10	ATG	GGAG/GAGG	5-10bp	0.634
k127_5557809_2	380	1684	-1	70489_2	00	ATG	AGGAG	5-10bp	0.615
k127_5557809_3	1803	2045	1	70489_3	01	ATG	AGGAG	5-10bp	0.654
k127_5557826_1	2	259	1	70490_1	10	Edge	None	None	0.229
k127_5557826_2	366	1433	-1	70490_2	01	Edge	None	None	0.354
k127_5557880_1	46	1020	-1	70491_1	01	Edge	None	None	0.469
k127_5557921_1	2	1081	1	70492_1	11	Edge	None	None	0.523
k127_5557971_1	2	265	1	70493_1	10	Edge	None	None	0.580
k127_5557971_2	282	548	1	70493_2	00	ATG	AGGAGG	5-10bp	0.547
k127_5557971_3	737	913	1	70493_3	00	GTG	GGAG/GAGG	5-10bp	0.621
k127_5557971_4	915	3695	1	70493_4	00	GTG	AGxAGG/AGGxGG	5-10bp	0.608
k127_5557971_5	3695	4294	1	70493_5	01	ATG	AGGAG	5-10bp	0.643
k127_5557973_1	3	1097	-1	70494_1	11	Edge	None	None	0.652
k127_5558042_1	2	484	-1	70495_1	10	ATG	GGAGG	5-10bp	0.416
k127_5558052_1	2	1255	1	70496_1	10	Edge	None	None	0.545
k127_5558052_2	1272	1373	1	70496_2	01	ATG	AGxAG	5-10bp	0.461
k127_5558130_1	1	480	-1	70497_1	10	ATG	None	None	0.533
k127_5558130_2	779	1021	1	70497_2	00	TTG	None	None	0.354
k127_5558172_1	1	93	1	70498_1	10	Edge	None	None	0.118
k127_5558172_2	119	1834	1	70498_2	00	ATG	AGxAGG/AGGxGG	5-10bp	0.249
k127_5558172_3	1853	2824	-1	70498_3	00	ATG	AGGAGG	3-4bp	0.244
k127_5558172_4	2951	3595	1	70498_4	01	ATG	GGAGG	5-10bp	0.284
k127_5558228_1	1	255	1	70499_1	10	Edge	None	None	0.322
k127_5558228_2	429	1157	-1	70499_2	00	ATG	TAAA	12bp	0.517
k127_5558228_3	1154	1579	-1	70499_3	00	ATG	TAA	5bp	0.322
k127_5558228_4	1656	1898	-1	70499_4	01	Edge	None	None	0.374
k127_5558284_1	1	2331	-1	70500_1	11	Edge	None	None	0.662
k127_5558541_1	1	441	-1	70501_1	10	ATG	TAAA	11bp	0.501
k127_5558541_2	463	1962	-1	70501_2	01	Edge	None	None	0.497
k127_5558647_1	3	209	-1	70502_1	10	ATG	None	None	0.473
k127_5558647_2	221	1042	-1	70502_2	00	ATG	TAAA	8bp	0.408
k127_5558647_3	1052	1753	-1	70502_3	00	GTG	None	None	0.494
k127_5558647_4	1829	2308	-1	70502_4	00	ATG	TAA	11bp	0.483
k127_5558647_5	2423	4273	-1	70502_5	01	Edge	None	None	0.459
k127_5558671_1	1	633	-1	70503_1	10	ATG	TAAAA	3bp	0.444
k127_5558768_1	764	1519	1	70504_1	00	ATG	AAAAA	12bp	0.508
k127_5558768_2	1589	2254	1	70504_2	01	ATG	AAA	14bp	0.526
k127_5558779_1	3	287	1	70505_1	10	Edge	None	None	0.467
k127_5558779_2	452	991	1	70505_2	00	ATG	TAAA	11bp	0.452
k127_5558781_1	3	359	-1	70506_1	10	ATG	GGAG/GAGG	5-10bp	0.314
k127_5558781_2	538	984	-1	70506_2	00	ATG	GGAG/GAGG	5-10bp	0.289
k127_5558781_3	981	1220	-1	70506_3	00	ATG	AGGAG	5-10bp	0.242
k127_5558781_4	1283	1744	-1	70506_4	00	ATG	AGGAG	5-10bp	0.335
k127_5558781_5	1757	2080	-1	70506_5	01	Edge	None	None	0.250
k127_5558783_1	3	1301	-1	70507_1	11	Edge	None	None	0.252
k127_5558933_1	2	934	-1	70508_1	10	ATG	None	None	0.298
k127_5558933_2	931	1080	-1	70508_2	01	Edge	None	None	0.300
k127_5559075_1	3	518	1	70509_1	10	Edge	None	None	0.595
k127_5559075_2	688	1239	1	70509_2	01	ATG	None	None	0.518
k127_5559126_1	1	474	-1	70510_1	10	ATG	GGAG/GAGG	5-10bp	0.350
k127_5559126_2	526	1824	-1	70510_2	01	Edge	None	None	0.363
k127_5559137_1	2	1336	-1	70511_1	10	ATG	TAA	5bp	0.442
k127_5559176_1	1	162	1	70512_1	10	Edge	None	None	0.389
k127_5559176_2	175	981	1	70512_2	00	TTG	AGGA	5-10bp	0.401
k127_5559176_3	992	1696	-1	70512_3	00	ATG	GGAG/GAGG	5-10bp	0.403
k127_5559176_4	1735	2196	-1	70512_4	00	ATG	None	None	0.409
k127_5559176_5	2493	2927	-1	70512_5	01	Edge	None	None	0.340
k127_5559253_1	2	613	-1	70513_1	10	ATG	None	None	0.595
k127_5559253_2	687	1214	1	70513_2	01	ATG	None	None	0.619
k127_5559277_1	51	629	1	70514_1	00	ATG	AGGAG	5-10bp	0.301
k127_5559277_2	783	1220	1	70514_2	00	ATG	GGAG/GAGG	5-10bp	0.326
k127_5559277_3	1406	1954	-1	70514_3	00	ATG	AGGAG	5-10bp	0.279
k127_5559277_4	2328	4232	-1	70514_4	00	ATG	AGGA	5-10bp	0.376
k127_5559277_5	4443	4622	-1	70514_5	00	ATG	AGGA	5-10bp	0.361
k127_5559277_6	4628	6259	-1	70514_6	00	ATG	None	None	0.328
k127_5559277_7	6396	7106	-1	70514_7	00	ATG	GGAG/GAGG	5-10bp	0.284
k127_5559277_8	7176	9710	-1	70514_8	00	ATG	None	None	0.332
k127_5559277_9	9878	10642	1	70514_9	00	ATG	AGGAG	5-10bp	0.293
k127_5559277_10	10738	12759	-1	70514_10	00	ATG	None	None	0.309
k127_5559277_11	13299	13691	-1	70514_11	00	ATG	AGGAG	5-10bp	0.389
k127_5559277_12	13837	14736	-1	70514_12	00	ATG	GGAG/GAGG	5-10bp	0.349
k127_5559277_13	14808	15026	-1	70514_13	00	ATG	AGGAG	5-10bp	0.279
k127_5559277_14	15054	15449	-1	70514_14	00	ATG	GGA/GAG/AGG	5-10bp	0.351
k127_5559277_15	15456	16019	-1	70514_15	00	TTG	AGGAG	5-10bp	0.273
k127_5559277_16	16049	17608	-1	70514_16	00	ATG	AGGA	5-10bp	0.297
k127_5559277_17	17907	19130	1	70514_17	00	ATG	GGAG/GAGG	5-10bp	0.404
k127_5559277_18	19267	21768	-1	70514_18	00	ATG	AGGAG	5-10bp	0.335
k127_5559277_19	21780	23162	-1	70514_19	00	ATG	AGGAG	5-10bp	0.354
k127_5559277_20	23535	24155	-1	70514_20	00	ATG	GGA/GAG/AGG	5-10bp	0.288
k127_5559277_21	24591	26735	1	70514_21	00	ATG	None	None	0.292
k127_5559277_22	26769	28043	-1	70514_22	00	ATG	None	None	0.326
k127_5559277_23	28080	29303	-1	70514_23	00	ATG	GGAG/GAGG	5-10bp	0.306
k127_5559277_24	29323	30045	-1	70514_24	00	ATG	GGAG/GAGG	5-10bp	0.311
k127_5559277_25	30206	30805	-1	70514_25	00	ATG	AGGAG	5-10bp	0.295
k127_5559277_26	30810	31934	-1	70514_26	00	ATG	AGGAG	5-10bp	0.295
k127_5559277_27	31954	32412	-1	70514_27	00	ATG	AGGA	5-10bp	0.290
k127_5559277_28	32452	32949	-1	70514_28	00	ATG	GGAG/GAGG	5-10bp	0.287
k127_5559277_29	33239	33745	-1	70514_29	00	GTG	None	None	0.345
k127_5559277_30	33778	35970	-1	70514_30	00	GTG	AGGAG	5-10bp	0.329
k127_5559277_31	36113	36760	1	70514_31	00	ATG	GGAG/GAGG	5-10bp	0.262
k127_5559277_32	36795	37280	-1	70514_32	00	ATG	AGGAG	5-10bp	0.321
k127_5559277_33	37318	37995	-1	70514_33	00	ATG	AGGAG	5-10bp	0.305
k127_5559277_34	38060	38305	-1	70514_34	00	ATG	AGGAG	5-10bp	0.341
k127_5559277_35	38348	38953	-1	70514_35	00	ATG	GGA/GAG/AGG	5-10bp	0.290
k127_5559277_36	39052	41682	-1	70514_36	00	ATG	GGAG/GAGG	5-10bp	0.313
k127_5559277_37	41679	42122	-1	70514_37	00	TTG	AGGA	5-10bp	0.273
k127_5559277_38	42174	43418	-1	70514_38	00	ATG	AGGAG	5-10bp	0.333
k127_5559277_39	43474	43923	-1	70514_39	00	ATG	GGA/GAG/AGG	5-10bp	0.276
k127_5559277_40	44103	44513	-1	70514_40	00	ATG	AGGAG	5-10bp	0.328
k127_5559277_41	44535	46328	-1	70514_41	00	ATG	AGGAG	5-10bp	0.297
k127_5559277_42	46421	47308	-1	70514_42	00	ATG	GGAG/GAGG	5-10bp	0.298
k127_5559277_43	47549	48172	-1	70514_43	00	ATG	AGGAG(G)/GGAGG	13-15bp	0.295
k127_5559277_44	48200	49252	-1	70514_44	00	ATG	GGA/GAG/AGG	5-10bp	0.332
k127_5559277_45	49275	49931	-1	70514_45	00	ATG	AGGAG	5-10bp	0.301
k127_5559277_46	49949	51571	-1	70514_46	00	ATG	AGGAG	5-10bp	0.346
k127_5559277_47	51588	52190	-1	70514_47	00	ATG	GGAG/GAGG	5-10bp	0.289
k127_5559277_48	52218	52943	-1	70514_48	00	ATG	None	None	0.306
k127_5559277_49	52963	53424	-1	70514_49	00	GTG	AGGAG	5-10bp	0.277
k127_5559277_50	53489	54127	-1	70514_50	00	ATG	AGGAG	5-10bp	0.277
k127_5559277_51	54183	54611	-1	70514_51	00	ATG	GGAG/GAGG	5-10bp	0.394
k127_5559277_52	54901	55470	-1	70514_52	00	ATG	AGGAG	5-10bp	0.289
k127_5559277_53	55684	56172	1	70514_53	00	ATG	GGA/GAG/AGG	5-10bp	0.454
k127_5559277_54	56250	56639	-1	70514_54	00	GTG	AGGAG	5-10bp	0.264
k127_5559277_55	56629	57795	-1	70514_55	00	ATG	None	None	0.281
k127_5559277_56	57831	58316	-1	70514_56	00	ATG	GGAG/GAGG	5-10bp	0.245
k127_5559277_57	58373	58912	-1	70514_57	00	ATG	GGAG/GAGG	5-10bp	0.274
k127_5559277_58	59414	59587	-1	70514_58	00	ATG	AGGAG	5-10bp	0.362
k127_5559277_59	59766	60476	-1	70514_59	00	ATG	AGxAGG/AGGxGG	5-10bp	0.326
k127_5559277_60	60639	62393	-1	70514_60	00	ATG	None	None	0.334
k127_5559277_61	62578	63084	-1	70514_61	00	ATG	AGGAG	5-10bp	0.318
k127_5559277_62	63243	65246	-1	70514_62	00	ATG	None	None	0.288
k127_5559277_63	65250	65948	-1	70514_63	00	ATG	AGGA	5-10bp	0.249
k127_5559277_64	65982	68690	-1	70514_64	00	ATG	AGGA	5-10bp	0.335
k127_5559277_65	69144	69668	1	70514_65	00	ATG	GGAG/GAGG	5-10bp	0.295
k127_5559277_66	69947	70717	1	70514_66	00	ATG	AGGAG	5-10bp	0.292
k127_5559277_67	70760	71197	-1	70514_67	00	ATG	GGAG/GAGG	5-10bp	0.295
k127_5559277_68	71302	72009	1	70514_68	00	ATG	None	None	0.384
k127_5559277_69	72075	72509	-1	70514_69	00	ATG	GGAG/GAGG	5-10bp	0.320
k127_5559277_70	72523	73437	-1	70514_70	00	ATG	AGGAG	5-10bp	0.348
k127_5559277_71	73469	75610	-1	70514_71	00	TTG	AGGA	5-10bp	0.287
k127_5559277_72	75576	76331	-1	70514_72	00	ATG	AGGAG	5-10bp	0.270
k127_5559277_73	76342	78042	-1	70514_73	00	ATG	GGA/GAG/AGG	5-10bp	0.292
k127_5559277_74	78061	78840	-1	70514_74	00	ATG	AGGAG	5-10bp	0.322
k127_5559277_75	78852	79772	-1	70514_75	00	ATG	GGAG/GAGG	5-10bp	0.336
k127_5559277_76	79787	81073	-1	70514_76	00	ATG	AGxAGG/AGGxGG	5-10bp	0.347
k127_5559277_77	81253	82128	1	70514_77	00	ATG	GGAG/GAGG	5-10bp	0.298
k127_5559277_78	82171	82692	-1	70514_78	00	ATG	GGAG/GAGG	5-10bp	0.282
k127_5559277_79	82797	86315	-1	70514_79	00	GTG	AGxAG	5-10bp	0.328
k127_5559277_80	86330	86569	-1	70514_80	00	ATG	GGAG/GAGG	5-10bp	0.279
k127_5559277_81	86559	87470	-1	70514_81	00	GTG	None	None	0.312
k127_5559277_82	87493	88200	-1	70514_82	00	ATG	None	None	0.336
k127_5559277_83	88440	89336	1	70514_83	00	ATG	GGAG/GAGG	5-10bp	0.293
k127_5559277_84	89347	90054	1	70514_84	00	ATG	AGGA	5-10bp	0.280
k127_5559277_85	90035	90208	1	70514_85	00	ATG	None	None	0.333
k127_5559277_86	90248	91123	-1	70514_86	00	ATG	AGGAG	5-10bp	0.315
k127_5559277_87	91165	91386	-1	70514_87	00	ATG	GGAG/GAGG	5-10bp	0.270
k127_5559277_88	91480	93705	-1	70514_88	00	GTG	GGAG/GAGG	5-10bp	0.310
k127_5559277_89	93823	96105	-1	70514_89	00	ATG	AGGAG	5-10bp	0.329
k127_5559277_90	96123	96788	-1	70514_90	00	ATG	None	None	0.299
k127_5559277_91	97011	98162	-1	70514_91	00	GTG	AGGAG	5-10bp	0.359
k127_5559277_92	98262	100118	-1	70514_92	00	ATG	GGAG/GAGG	5-10bp	0.356
k127_5559277_93	100227	100829	-1	70514_93	00	TTG	GGAG/GAGG	5-10bp	0.305
k127_5559277_94	100857	101882	-1	70514_94	00	TTG	GGAG/GAGG	5-10bp	0.299
k127_5559277_95	102054	103193	-1	70514_95	00	GTG	GGA/GAG/AGG	5-10bp	0.290
k127_5559277_96	103217	104080	-1	70514_96	00	ATG	GGAG/GAGG	5-10bp	0.274
k127_5559277_97	104105	104974	-1	70514_97	00	ATG	GGA/GAG/AGG	5-10bp	0.295
k127_5559277_98	105613	106443	-1	70514_98	00	GTG	None	None	0.295
k127_5559277_99	106424	106522	-1	70514_99	00	ATG	GGA/GAG/AGG	5-10bp	0.273
k127_5559277_100	106622	107623	-1	70514_100	00	ATG	AGGAG	5-10bp	0.324
k127_5559277_101	107718	109340	-1	70514_101	00	ATG	None	None	0.285
k127_5559277_102	109541	110251	-1	70514_102	00	ATG	AGxAG	5-10bp	0.373
k127_5559277_103	110419	111054	-1	70514_103	00	ATG	AGGAG	5-10bp	0.296
k127_5559299_1	1	504	1	70515_1	10	Edge	None	None	0.401
k127_5559299_2	1028	1378	1	70515_2	01	ATG	GGA/GAG/AGG	11-12bp	0.416
k127_5559360_1	291	803	1	70516_1	00	GTG	AGGAG	5-10bp	0.534
k127_5559360_2	968	1903	1	70516_2	01	ATG	AGGA/GGAG/GAGG	11-12bp	0.499
k127_5559449_1	1	993	-1	70517_1	10	TTG	AGGA/GGAG/GAGG	11-12bp	0.447
k127_5559449_2	953	1162	-1	70517_2	00	ATG	AGGAG	5-10bp	0.433
k127_5559449_3	1175	1387	-1	70517_3	00	ATG	AGGAG/GGAGG	11-12bp	0.413
k127_5559449_4	1635	2261	1	70517_4	00	ATG	GGA/GAG/AGG	5-10bp	0.437
k127_5559449_5	2264	2485	1	70517_5	01	ATG	AGGA	5-10bp	0.419
k127_5559552_1	3	632	-1	70518_1	10	ATG	GGAG/GAGG	5-10bp	0.373
k127_5559552_2	851	1183	1	70518_2	01	TTG	None	None	0.324
k127_5559566_1	70	852	1	70519_1	00	ATG	AGGA	5-10bp	0.439
k127_5559566_2	852	1841	1	70519_2	00	ATG	GGA/GAG/AGG	5-10bp	0.498
k127_5559566_3	1946	3025	1	70519_3	00	ATG	GGA/GAG/AGG	5-10bp	0.487
k127_5559566_4	3022	3360	1	70519_4	01	ATG	GGAGG	5-10bp	0.442
k127_5559677_1	3	134	1	70520_1	10	Edge	None	None	0.318
k127_5559677_2	144	491	1	70520_2	00	ATG	GGA/GAG/AGG	5-10bp	0.253
k127_5559677_3	488	892	1	70520_3	00	ATG	GGAG/GAGG	5-10bp	0.348
k127_5559677_4	897	1049	1	70520_4	01	ATG	GGAG/GAGG	5-10bp	0.327
k127_5559844_1	3	131	1	70521_1	10	Edge	None	None	0.535
k127_5559844_2	128	274	-1	70521_2	00	ATG	None	None	0.592
k127_5559844_3	297	731	1	70521_3	00	ATG	None	None	0.559
k127_5559844_4	741	1703	1	70521_4	00	GTG	None	None	0.587
k127_5559844_5	1783	2685	1	70521_5	01	ATG	None	None	0.539
k127_5560114_1	3	683	-1	70522_1	10	ATG	GGA/GAG/AGG	11-12bp	0.515
k127_5560114_2	754	1440	1	70522_2	00	ATG	GGA/GAG/AGG	5-10bp	0.447
k127_5560114_3	1452	1679	1	70522_3	01	ATG	AGGAG	5-10bp	0.491
k127_5560132_1	2	355	-1	70523_1	10	ATG	None	None	0.528
k127_5560132_2	381	875	-1	70523_2	00	ATG	AGGAG	5-10bp	0.473
k127_5560132_3	1029	1322	1	70523_3	00	ATG	AGGAG	5-10bp	0.439
k127_5560132_4	1312	1713	1	70523_4	00	ATG	GGAG/GAGG	5-10bp	0.410
k127_5560132_5	1716	2165	-1	70523_5	00	ATG	None	None	0.487
k127_5560132_6	2255	2533	1	70523_6	01	ATG	AGGA	5-10bp	0.462
k127_5560195_1	2	721	-1	70524_1	10	ATG	AGGAG	5-10bp	0.647
k127_5560195_2	913	1497	-1	70524_2	00	ATG	AGGAG	5-10bp	0.631
k127_5560396_1	1	1152	1	70525_1	11	Edge	None	None	0.405
k127_5560443_1	3	1262	1	70526_1	10	Edge	None	None	0.576
k127_5560443_2	1269	1409	-1	70526_2	01	Edge	None	None	0.539
k127_5560507_1	3	1178	1	70527_1	11	Edge	None	None	0.216
k127_5560577_1	1	495	-1	70528_1	10	ATG	TAA	9bp	0.463
k127_5560577_2	627	1439	-1	70528_2	01	Edge	None	None	0.466
k127_5560721_1	2	2272	-1	70529_1	11	Edge	None	None	0.453
k127_5560843_1	3	602	1	70530_1	10	Edge	None	None	0.575
k127_5560843_2	678	1505	-1	70530_2	01	Edge	None	None	0.618
k127_5561060_1	2	331	-1	70531_1	10	ATG	AGGA	5-10bp	0.497
k127_5561060_2	344	826	-1	70531_2	00	ATG	AGGAGG	5-10bp	0.420
k127_5561060_3	838	1395	-1	70531_3	00	ATG	AGGAG/GGAGG	11-12bp	0.455
k127_5561060_4	1413	2153	-1	70531_4	01	Edge	None	None	0.404
k127_5561233_1	64	708	-1	70532_1	00	ATG	None	None	0.364
k127_5561233_2	951	1223	-1	70532_2	01	Edge	None	None	0.487
k127_5561462_1	40	417	-1	70533_1	00	ATG	None	None	0.344
k127_5561462_2	419	664	-1	70533_2	00	ATG	GGAG/GAGG	5-10bp	0.329
k127_5561462_3	734	1681	-1	70533_3	00	ATG	None	None	0.344
k127_5561529_1	3	1358	1	70534_1	11	Edge	None	None	0.373
k127_5561631_1	3	1181	1	70535_1	11	Edge	None	None	0.227
k127_5561744_1	1	576	1	70536_1	10	Edge	None	None	0.200
k127_5561744_2	635	1465	-1	70536_2	00	ATG	None	None	0.187
k127_5561760_1	3	1997	-1	70537_1	11	Edge	None	None	0.647
k127_5561827_1	1	1197	1	70538_1	11	Edge	None	None	0.282
k127_5561848_1	125	400	1	70539_1	00	ATG	GGAG/GAGG	5-10bp	0.337
k127_5561848_2	603	1403	-1	70539_2	00	ATG	AGGAG	5-10bp	0.341
k127_5561848_3	1461	1958	-1	70539_3	01	Edge	None	None	0.337
k127_5561857_1	359	994	-1	70540_1	00	ATG	TAGAA	7bp	0.423
k127_5561857_2	1160	2014	1	70540_2	00	ATG	AAAA	14bp	0.413
k127_5561857_3	2219	2386	-1	70540_3	01	Edge	None	None	0.405
k127_5562001_1	168	1043	-1	70541_1	01	Edge	None	None	0.243
k127_5562018_1	3	2657	1	70542_1	10	Edge	None	None	0.168
k127_5562018_2	2886	3524	1	70542_2	01	ATG	None	None	0.147
k127_5562041_1	597	935	1	70543_1	00	ATG	TATAA	4bp	0.162
k127_5562041_2	1015	1077	1	70543_2	01	TTG	TAA	11bp	0.127
k127_5562078_1	1	423	-1	70544_1	10	GTG	GGAG/GAGG	5-10bp	0.277
k127_5562078_2	410	856	-1	70544_2	00	ATG	AGGA	5-10bp	0.336
k127_5562078_3	860	1477	-1	70544_3	01	Edge	None	None	0.345
k127_5562087_1	1	258	-1	70545_1	10	ATG	None	None	0.430
k127_5562087_2	295	516	-1	70545_2	00	TTG	GGA/GAG/AGG	5-10bp	0.414
k127_5562087_3	806	1726	-1	70545_3	01	Edge	None	None	0.385
k127_5562098_1	3	152	1	70546_1	10	Edge	None	None	0.233
k127_5562098_2	1051	1137	1	70546_2	01	ATG	AATAA	5bp	0.299
k127_5562171_1	1	294	-1	70547_1	10	ATG	AGGAG(G)/GGAGG	13-15bp	0.218
k127_5562171_2	316	1083	-1	70547_2	00	ATG	GGA/GAG/AGG	5-10bp	0.224
k127_5562171_3	1076	1444	-1	70547_3	01	Edge	None	None	0.271
k127_5562223_1	3	365	-1	70548_1	10	ATG	GGAGG	5-10bp	0.441
k127_5562223_2	378	731	-1	70548_2	00	ATG	GGA/GAG/AGG	5-10bp	0.424
k127_5562223_3	728	970	-1	70548_3	00	ATG	GGA/GAG/AGG	5-10bp	0.461
k127_5562223_4	963	1169	-1	70548_4	01	Edge	None	None	0.411
k127_5562354_1	2	604	-1	70549_1	10	ATG	None	None	0.512
k127_5562354_2	655	1386	1	70549_2	01	ATG	None	None	0.563
k127_5562519_1	53	1123	-1	70550_1	00	GTG	AGGAG	5-10bp	0.284
k127_5562519_2	1120	1368	-1	70550_2	01	Edge	None	None	0.309
k127_5562696_1	2	856	1	70551_1	10	Edge	None	None	0.495
k127_5562696_2	907	1518	1	70551_2	01	ATG	None	None	0.541
k127_5562736_1	2	196	1	70552_1	10	Edge	None	None	0.267
k127_5562736_2	186	722	1	70552_2	00	ATG	None	None	0.296
k127_5562736_3	719	1342	1	70552_3	00	ATG	None	None	0.306
k127_5562736_4	1285	1914	1	70552_4	01	ATG	TAA	13bp	0.313
k127_5562757_1	3	998	-1	70553_1	11	Edge	None	None	0.575
k127_5562883_1	68	1300	1	70554_1	00	ATG	None	None	0.290
k127_5562918_1	2	226	1	70555_1	10	Edge	None	None	0.249
k127_5562918_2	281	1633	1	70555_2	00	ATG	None	None	0.251
k127_5562918_3	1582	1791	1	70555_3	01	ATG	None	None	0.324
k127_5562930_1	1	276	1	70556_1	10	Edge	None	None	0.264
k127_5562930_2	341	871	1	70556_2	00	ATG	GGAG/GAGG	5-10bp	0.234
k127_5562930_3	997	1209	-1	70556_3	00	ATG	GGAGG	5-10bp	0.305
k127_5562930_4	1351	2157	1	70556_4	01	ATG	GGAG/GAGG	5-10bp	0.283
k127_5562934_1	952	1107	-1	70557_1	00	ATG	AGGA	5-10bp	0.231
k127_5562939_1	2	1303	1	70558_1	11	Edge	None	None	0.218
k127_5563023_1	1	168	1	70559_1	10	Edge	None	None	0.458
k127_5563023_2	456	974	1	70559_2	00	ATG	AATAA	5bp	0.310
k127_5563023_3	1044	1466	-1	70559_3	00	ATG	TAA	9bp	0.463
k127_5563029_1	3	761	1	70560_1	10	Edge	None	None	0.393
k127_5563029_2	774	1190	-1	70560_2	01	Edge	None	None	0.412
k127_5563068_1	2	592	1	70561_1	10	Edge	None	None	0.506
k127_5563068_2	823	1377	1	70561_2	01	TTG	AAA	13bp	0.492
k127_5563081_1	344	1372	-1	70562_1	00	ATG	GGAG/GAGG	5-10bp	0.343
k127_5563081_2	1464	2033	-1	70562_2	00	ATG	GGA/GAG/AGG	5-10bp	0.404
k127_5563081_3	2040	3413	-1	70562_3	00	ATG	AGGAG(G)/GGAGG	13-15bp	0.376
k127_5563081_4	3362	5836	-1	70562_4	00	ATG	AGGAG	5-10bp	0.389
k127_5563081_5	5836	6780	-1	70562_5	00	ATG	None	None	0.362
k127_5563081_6	6777	7661	-1	70562_6	00	ATG	None	None	0.405
k127_5563081_7	7690	8712	-1	70562_7	00	ATG	None	None	0.394
k127_5563081_8	8903	10189	1	70562_8	00	ATG	GGAG/GAGG	5-10bp	0.391
k127_5563081_9	10193	11491	1	70562_9	00	GTG	AGGA/GGAG/GAGG	11-12bp	0.377
k127_5563081_10	11497	11982	-1	70562_10	00	ATG	None	None	0.422
k127_5563081_11	12095	12322	-1	70562_11	00	ATG	AGGA	5-10bp	0.395
k127_5563081_12	12446	14464	-1	70562_12	00	ATG	AGGAG	5-10bp	0.358
k127_5563081_13	14457	16118	-1	70562_13	00	ATG	GGAG/GAGG	5-10bp	0.393
k127_5563081_14	16136	18514	-1	70562_14	00	ATG	GGAG/GAGG	5-10bp	0.369
k127_5563081_15	18511	20919	-1	70562_15	00	ATG	GGA/GAG/AGG	5-10bp	0.376
k127_5563081_16	21103	23229	-1	70562_16	00	ATG	AGGA	5-10bp	0.348
k127_5563081_17	23283	24422	-1	70562_17	01	Edge	None	None	0.439
k127_5563257_1	3	791	1	70563_1	10	Edge	None	None	0.417
k127_5563257_2	1023	1232	1	70563_2	01	ATG	GGAG/GAGG	5-10bp	0.519
k127_5563316_1	1	1098	1	70564_1	10	Edge	None	None	0.521
k127_5563325_1	2	1258	-1	70565_1	10	ATG	AAAA	9bp	0.447
k127_5563325_2	1352	1498	-1	70565_2	01	Edge	None	None	0.415
k127_5563391_1	94	1371	-1	70566_1	00	ATG	GGA/GAG/AGG	5-10bp	0.194
k127_5563391_2	1368	1475	-1	70566_2	01	Edge	None	None	0.176
k127_5563398_1	273	1304	-1	70567_1	00	ATG	None	None	0.164
k127_5563398_2	1353	1916	-1	70567_2	01	Edge	None	None	0.200
k127_5563428_1	1	918	-1	70568_1	10	ATG	GGAGG	5-10bp	0.588
k127_5563428_2	915	1739	-1	70568_2	00	ATG	AGGAG	5-10bp	0.593
k127_5563428_3	2290	3780	1	70568_3	00	ATG	GGAGG	5-10bp	0.572
k127_5563428_4	3924	4268	-1	70568_4	01	Edge	None	None	0.623
k127_5563655_1	138	428	1	70569_1	00	TTG	AGGA/GGAG/GAGG	11-12bp	0.546
k127_5563655_2	701	1090	1	70569_2	00	ATG	AGGAG	5-10bp	0.590
k127_5563655_3	1087	1239	1	70569_3	00	ATG	GGxGG	5-10bp	0.601
k127_5563655_4	1236	1403	1	70569_4	00	ATG	GGAGG	5-10bp	0.595
k127_5563655_5	1396	1710	1	70569_5	00	ATG	AGGAGG	5-10bp	0.613
k127_5563655_6	1691	2086	1	70569_6	00	ATG	GGAGG	5-10bp	0.611
k127_5563655_7	2083	2481	1	70569_7	00	ATG	GGAG/GAGG	5-10bp	0.642
k127_5563655_8	2680	2811	1	70569_8	01	ATG	GGAG/GAGG	5-10bp	0.523
k127_5563670_1	2	586	-1	70570_1	10	ATG	None	None	0.181
k127_5563670_2	814	1173	1	70570_2	01	ATG	None	None	0.189
k127_5563733_1	1	510	1	70571_1	10	Edge	None	None	0.251
k127_5563733_2	566	1183	1	70571_2	01	ATG	GGA/GAG/AGG	5-10bp	0.311
k127_5563790_1	1	117	1	70572_1	10	Edge	None	None	0.162
k127_5563790_2	342	1595	-1	70572_2	00	ATG	None	None	0.220
k127_5563790_3	1745	1918	-1	70572_3	01	Edge	None	None	0.316
k127_5564036_1	1	210	1	70573_1	10	Edge	None	None	0.410
k127_5564036_2	336	617	1	70573_2	00	ATG	AGGAGG	5-10bp	0.436
k127_5564036_3	705	944	1	70573_3	00	ATG	AGGA	5-10bp	0.471
k127_5564036_4	1133	1339	1	70573_4	01	ATG	AGxAGG/AGGxGG	5-10bp	0.473
k127_5564046_1	133	1386	-1	70574_1	00	ATG	TATAA	4bp	0.389
k127_5564046_2	1492	2403	-1	70574_2	00	ATG	AATAA	10bp	0.322
k127_5564046_3	2536	3726	-1	70574_3	00	ATG	None	None	0.348
k127_5564046_4	3746	4600	-1	70574_4	01	Edge	None	None	0.342
k127_5564174_1	3	971	1	70575_1	10	Edge	None	None	0.614
k127_5564174_2	1063	1464	1	70575_2	01	ATG	None	None	0.532
k127_5564296_1	126	1031	1	70576_1	00	ATG	AGGAG	3-4bp	0.619
k127_5564296_2	1054	1737	1	70576_2	00	ATG	None	None	0.684
k127_5564296_3	1742	2686	1	70576_3	00	ATG	None	None	0.658
k127_5564296_4	2706	2768	1	70576_4	01	ATG	GGAG/GAGG	5-10bp	0.603
k127_5564393_1	3	200	-1	70577_1	10	ATG	None	None	0.687
k127_5564393_2	887	2116	1	70577_2	00	ATG	None	None	0.601
k127_5564393_3	2139	3350	1	70577_3	00	ATG	GGAG/GAGG	5-10bp	0.620
k127_5564393_4	3389	3940	1	70577_4	01	GTG	None	None	0.627
k127_5564476_1	3	707	1	70578_1	10	Edge	None	None	0.329
k127_5564476_2	748	1878	1	70578_2	00	ATG	AGGA	5-10bp	0.340
k127_5564476_3	1921	2562	1	70578_3	01	ATG	AGGA	5-10bp	0.282
k127_5564688_1	550	1488	1	70579_1	01	ATG	GGA/GAG/AGG	5-10bp	0.491
k127_5564789_1	1	984	-1	70580_1	10	GTG	GGAGG	5-10bp	0.602
k127_5564789_2	981	1673	-1	70580_2	00	ATG	AGGA	5-10bp	0.629
k127_5564789_3	1778	3154	-1	70580_3	00	ATG	AGGAG	5-10bp	0.641
k127_5564789_4	3506	3844	-1	70580_4	00	GTG	None	None	0.608
k127_5564789_5	3860	4309	-1	70580_5	00	ATG	GGAGG	5-10bp	0.587
k127_5564789_6	4291	5004	-1	70580_6	00	TTG	AGGAGG	5-10bp	0.591
k127_5564789_7	5084	5662	-1	70580_7	00	ATG	AGGAGG	5-10bp	0.649
k127_5564789_8	5702	6196	-1	70580_8	00	ATG	None	None	0.596
k127_5564789_9	6193	6735	-1	70580_9	00	ATG	AGGAG	5-10bp	0.604
k127_5564789_10	6838	7959	-1	70580_10	01	Edge	None	None	0.648
k127_5564834_1	2	730	1	70581_1	10	Edge	None	None	0.604
k127_5564834_2	732	1256	-1	70581_2	01	Edge	None	None	0.577
k127_5565097_1	338	1552	1	70582_1	01	ATG	AGGAGG	5-10bp	0.596
k127_5565144_1	3	509	-1	70583_1	10	ATG	None	None	0.529
k127_5565144_2	687	1127	-1	70583_2	00	ATG	GGA/GAG/AGG	5-10bp	0.415
k127_5565144_3	1207	2070	-1	70583_3	00	ATG	None	None	0.578
k127_5565144_4	2096	2563	-1	70583_4	00	ATG	GGA/GAG/AGG	5-10bp	0.573
k127_5565144_5	2560	3390	-1	70583_5	00	GTG	GGA/GAG/AGG	11-12bp	0.592
k127_5565144_6	3495	4457	1	70583_6	00	ATG	AGGA	5-10bp	0.641
k127_5565144_7	4503	5039	-1	70583_7	00	ATG	None	None	0.590
k127_5565144_8	5557	6087	1	70583_8	00	GTG	GGAG/GAGG	5-10bp	0.454
k127_5565144_9	6077	6370	1	70583_9	01	ATG	GGA/GAG/AGG	5-10bp	0.507
k127_5565155_1	1	366	-1	70584_1	10	ATG	AGGAGG	5-10bp	0.525
k127_5565155_2	377	880	-1	70584_2	00	ATG	GGAGG	5-10bp	0.500
k127_5565155_3	944	1756	-1	70584_3	01	Edge	None	None	0.470
k127_5565249_1	1	507	1	70585_1	10	Edge	None	None	0.442
k127_5565249_2	515	2020	1	70585_2	00	ATG	None	None	0.405
k127_5565249_3	2021	2638	1	70585_3	00	ATG	None	None	0.403
k127_5565520_1	2	1168	1	70586_1	10	Edge	None	None	0.581
k127_5565520_2	1289	2176	1	70586_2	01	ATG	None	None	0.532
k127_5565530_1	130	348	1	70587_1	00	ATG	GGAG/GAGG	5-10bp	0.356
k127_5565530_2	363	839	1	70587_2	00	ATG	AGGAG	5-10bp	0.390
k127_5565530_3	963	1574	1	70587_3	01	GTG	AGGA	5-10bp	0.402
k127_5565586_1	2	568	-1	70588_1	10	ATG	None	None	0.549
k127_5565586_2	731	1834	-1	70588_2	00	ATG	AGxAG	5-10bp	0.578
k127_5565586_3	1863	2801	-1	70588_3	00	ATG	None	None	0.601
k127_5565586_4	3020	3283	1	70588_4	00	ATG	None	None	0.508
k127_5565656_1	2	112	-1	70589_1	10	ATG	GGAG/GAGG	5-10bp	0.486
k127_5565656_2	117	1490	-1	70589_2	00	ATG	GGAG/GAGG	5-10bp	0.427
k127_5565656_3	1683	1850	1	70589_3	01	ATG	AGGAGG	5-10bp	0.435
k127_5565657_1	3	686	-1	70590_1	10	ATG	TAA	12bp	0.336
k127_5565657_2	858	1481	-1	70590_2	01	Edge	None	None	0.429
k127_5565673_1	2	1486	-1	70591_1	10	ATG	GGA/GAG/AGG	5-10bp	0.556
k127_5565673_2	1520	1885	-1	70591_2	00	ATG	GGA/GAG/AGG	5-10bp	0.505
k127_5565673_3	1942	2733	-1	70591_3	00	ATG	None	None	0.538
k127_5565673_4	2745	3512	-1	70591_4	01	Edge	None	None	0.546
k127_5565732_1	1	1152	-1	70592_1	11	Edge	None	None	0.127
k127_5565822_1	2	688	-1	70593_1	10	ATG	None	None	0.360
k127_5565822_2	685	1230	-1	70593_2	01	Edge	None	None	0.438
k127_5565857_1	3	158	-1	70594_1	10	ATG	GGAGG	5-10bp	0.494
k127_5565857_2	299	1126	1	70594_2	01	ATG	AGGAG	5-10bp	0.493
k127_5565993_1	2	274	-1	70595_1	10	ATG	AGGAGG	11-12bp	0.297
k127_5565993_2	261	728	-1	70595_2	00	ATG	GGAGG	5-10bp	0.291
k127_5565993_3	731	970	-1	70595_3	00	ATG	AGGA/GGAG/GAGG	11-12bp	0.217
k127_5565993_4	1179	1334	-1	70595_4	00	ATG	AGxAGG/AGGxGG	5-10bp	0.237
k127_5565993_5	1354	2367	-1	70595_5	00	ATG	AGGAG/GGAGG	11-12bp	0.267
k127_5565993_6	2874	3506	-1	70595_6	00	GTG	GGAG/GAGG	5-10bp	0.253
k127_5565993_7	3661	4428	-1	70595_7	00	ATG	GGAGG	5-10bp	0.267
k127_5565993_8	4684	5277	1	70595_8	00	ATG	GGAGG	5-10bp	0.247
k127_5565993_9	5411	6160	-1	70595_9	00	ATG	GGAG/GAGG	5-10bp	0.289
k127_5565993_10	6411	7004	-1	70595_10	00	ATG	AGGAG	5-10bp	0.258
k127_5565993_11	7254	7463	-1	70595_11	00	ATG	GGA/GAG/AGG	5-10bp	0.248
k127_5566184_1	2	466	1	70596_1	10	Edge	None	None	0.538
k127_5566184_2	463	2193	1	70596_2	00	ATG	TAAAA	4bp	0.396
k127_5566184_3	2437	2829	1	70596_3	00	ATG	AACAA	12bp	0.499
k127_5566253_1	59	634	-1	70597_1	00	ATG	GGA/GAG/AGG	5-10bp	0.292
k127_5566253_2	682	1275	-1	70597_2	00	ATG	AGGAG	5-10bp	0.251
k127_5566253_3	1337	1819	-1	70597_3	01	Edge	None	None	0.298
k127_5566298_1	2	88	1	70598_1	10	Edge	None	None	0.264
k127_5566298_2	85	1713	1	70598_2	00	ATG	None	None	0.443
k127_5566300_1	1	501	-1	70599_1	10	ATG	TAAAAA	5bp	0.455
k127_5566300_2	514	732	-1	70599_2	00	ATG	AAAA	12bp	0.406
k127_5566300_3	719	883	-1	70599_3	00	ATG	AAAAA	10bp	0.376
k127_5566329_1	1	348	-1	70600_1	10	ATG	TAA	11bp	0.503
k127_5566329_2	332	631	-1	70600_2	00	ATG	TAA	9bp	0.503
k127_5566329_3	1030	1155	1	70600_3	00	ATG	TAA	12bp	0.429
k127_5566435_1	1	540	-1	70601_1	10	ATG	None	None	0.226
k127_5566435_2	853	1755	1	70601_2	00	ATG	None	None	0.321
k127_5566599_1	2	1969	1	70602_1	11	Edge	None	None	0.334
k127_5566692_1	2	928	-1	70603_1	10	ATG	AGGAG	5-10bp	0.305
k127_5566692_2	962	1051	-1	70603_2	01	Edge	None	None	0.344
k127_5566693_1	299	1003	1	70604_1	01	GTG	GGA/GAG/AGG	5-10bp	0.430
k127_5566704_1	3	707	-1	70605_1	10	ATG	GGAG/GAGG	5-10bp	0.529
k127_5566704_2	917	2197	1	70605_2	01	ATG	AGGAG	5-10bp	0.640
k127_5566818_1	1	870	1	70606_1	10	Edge	None	None	0.469
k127_5566818_2	1040	1393	1	70606_2	01	ATG	TAAA	12bp	0.492
k127_5566924_1	190	1233	-1	70607_1	01	Edge	None	None	0.396
k127_5566936_1	1	873	1	70608_1	10	Edge	None	None	0.411
k127_5566936_2	1314	1544	1	70608_2	00	ATG	TAAA	14bp	0.355
k127_5566936_3	1701	1958	1	70608_3	01	ATG	TAAA	11bp	0.349
k127_5566941_1	499	1392	-1	70609_1	00	ATG	TAAA	11bp	0.437
k127_5567063_1	3	4127	-1	70610_1	11	Edge	None	None	0.532
k127_5567091_1	3	911	-1	70611_1	10	ATG	GGA/GAG/AGG	11-12bp	0.514
k127_5567210_1	3	311	-1	70612_1	10	ATG	TAA	12bp	0.492
k127_5567210_2	1811	2014	1	70612_2	01	ATG	TAA	11bp	0.475
k127_5567553_1	3	116	1	70613_1	10	Edge	None	None	0.219
k127_5567553_2	141	1820	1	70613_2	00	ATG	GGAGG	5-10bp	0.282
k127_5567553_3	1855	2103	1	70613_3	00	ATG	AGGAG	5-10bp	0.289
k127_5567553_4	2075	2824	1	70613_4	00	GTG	None	None	0.255
k127_5567553_5	2811	3281	1	70613_5	01	ATG	GGAGG	5-10bp	0.263
k127_5567792_1	1	324	1	70614_1	10	Edge	None	None	0.500
k127_5567792_2	324	578	1	70614_2	00	ATG	GGAGG	5-10bp	0.447
k127_5567792_3	572	1177	1	70614_3	00	GTG	3Base/5BMM	13-15bp	0.477
k127_5567792_4	1174	1509	1	70614_4	01	ATG	GGAGG	5-10bp	0.467
k127_5568004_1	79	993	-1	70615_1	00	ATG	GGAG/GAGG	5-10bp	0.407
k127_5568004_2	1060	2412	-1	70615_2	00	ATG	AGGA	5-10bp	0.496
k127_5568004_3	2479	2583	-1	70615_3	01	Edge	None	None	0.438
k127_5568103_1	1	483	-1	70616_1	10	ATG	AAAAA	11bp	0.503
k127_5568103_2	525	1136	-1	70616_2	01	Edge	None	None	0.507
k127_5568343_1	3	1157	-1	70617_1	11	Edge	None	None	0.604
k127_5568369_1	3	1235	-1	70618_1	11	Edge	None	None	0.161
k127_5568537_1	3	101	1	70619_1	10	Edge	None	None	0.354
k127_5568537_2	274	846	1	70619_2	00	ATG	AGGA/GGAG/GAGG	11-12bp	0.339
k127_5568537_3	914	1024	1	70619_3	01	ATG	AGGAG	5-10bp	0.342
k127_5568622_1	1	810	1	70620_1	10	Edge	None	None	0.294
k127_5568622_2	812	1429	1	70620_2	00	ATG	None	None	0.337
k127_5568622_3	1458	1976	1	70620_3	01	ATG	None	None	0.250
k127_5568624_1	1	537	-1	70621_1	10	ATG	GGA/GAG/AGG	5-10bp	0.527
k127_5568624_2	494	946	-1	70621_2	00	ATG	GGA/GAG/AGG	5-10bp	0.481
k127_5568714_1	140	1435	-1	70622_1	00	ATG	None	None	0.154
k127_5568770_1	400	756	1	70623_1	00	ATG	AACAA	8bp	0.538
k127_5568770_2	921	1178	-1	70623_2	01	Edge	None	None	0.461
k127_5568803_1	2	400	-1	70624_1	10	ATG	GGAG/GAGG	5-10bp	0.464
k127_5568803_2	922	1308	-1	70624_2	00	ATG	AGGAG	5-10bp	0.481
k127_5568803_3	1318	2124	-1	70624_3	01	Edge	None	None	0.496
k127_5568848_1	2	1030	1	70625_1	10	Edge	None	None	0.436
k127_5568848_2	1110	2216	1	70625_2	00	ATG	GGA/GAG/AGG	5-10bp	0.365
k127_5568848_3	2222	2836	-1	70625_3	01	Edge	None	None	0.444
k127_5568888_1	118	2097	1	70626_1	00	ATG	None	None	0.202
k127_5568958_1	99	956	1	70627_1	00	ATG	None	None	0.245
k127_5568959_1	3	98	-1	70628_1	10	ATG	AGGAG	5-10bp	0.448
k127_5568959_2	177	533	-1	70628_2	00	ATG	AGGA	5-10bp	0.367
k127_5568959_3	1232	1822	-1	70628_3	00	ATG	AGGA	5-10bp	0.299
k127_5568959_4	2408	2518	-1	70628_4	01	Edge	None	None	0.207
k127_5568963_1	9	518	1	70629_1	00	ATG	None	None	0.359
k127_5568963_2	591	2075	1	70629_2	00	ATG	GGAG/GAGG	5-10bp	0.391
k127_5568963_3	2207	2668	1	70629_3	00	ATG	GGAG/GAGG	5-10bp	0.377
k127_5568963_4	2885	3394	1	70629_4	00	ATG	GGAG/GAGG	5-10bp	0.375
k127_5569105_1	1	1071	1	70630_1	10	Edge	None	None	0.202
k127_5569105_2	1191	1478	-1	70630_2	00	ATG	None	None	0.215
k127_5569105_3	1582	2301	-1	70630_3	00	ATG	None	None	0.204
k127_5569248_1	3	383	-1	70631_1	10	ATG	None	None	0.522
k127_5569248_2	483	1850	-1	70631_2	00	ATG	None	None	0.507
k127_5569248_3	2080	2967	-1	70631_3	00	ATG	None	None	0.533
k127_5569248_4	3051	3815	1	70631_4	00	TTG	GGA/GAG/AGG	11-12bp	0.488
k127_5569248_5	3859	4419	1	70631_5	01	ATG	None	None	0.533
k127_5569261_1	2	1861	-1	70632_1	10	ATG	AATAA	4bp	0.455
k127_5569261_2	1974	3446	1	70632_2	01	ATG	TAAA	14bp	0.449
k127_5569284_1	2	607	-1	70633_1	10	ATG	None	None	0.358
k127_5569284_2	738	1424	-1	70633_2	01	Edge	None	None	0.261
k127_5569328_1	1	87	1	70634_1	10	Edge	None	None	0.322
k127_5569328_2	87	740	1	70634_2	00	ATG	4Base/6BMM	13-15bp	0.274
k127_5569328_3	828	1043	1	70634_3	00	ATG	AGGAG	5-10bp	0.356
k127_5569437_1	143	1684	-1	70635_1	01	Edge	None	None	0.185
k127_5569629_1	1	372	-1	70636_1	10	ATG	None	None	0.556
k127_5569629_2	418	3309	-1	70636_2	00	ATG	None	None	0.557
k127_5569629_3	3343	3804	-1	70636_3	00	ATG	None	None	0.543
k127_5569629_4	3899	5170	-1	70636_4	00	ATG	None	None	0.581
k127_5569629_5	5250	5510	-1	70636_5	00	ATG	None	None	0.521
k127_5569629_6	5516	5827	-1	70636_6	00	ATG	None	None	0.468
k127_5569629_7	5993	7141	1	70636_7	00	ATG	None	None	0.546
k127_5569629_8	7138	7839	1	70636_8	00	ATG	None	None	0.588
k127_5569629_9	7897	8091	1	70636_9	00	ATG	AGGAGG	5-10bp	0.497
k127_5569629_10	8175	9491	1	70636_10	00	ATG	None	None	0.585
k127_5569629_11	9505	10191	1	70636_11	01	ATG	None	None	0.611
k127_5569663_1	2	730	-1	70637_1	10	ATG	None	None	0.512
k127_5569663_2	727	1785	-1	70637_2	00	ATG	None	None	0.516
k127_5569663_3	1766	2377	-1	70637_3	00	ATG	GGAG/GAGG	5-10bp	0.464
k127_5569663_4	2374	3741	-1	70637_4	00	ATG	None	None	0.534
k127_5569663_5	3747	4925	-1	70637_5	01	Edge	None	None	0.510
k127_5569684_1	61	1035	1	70638_1	00	ATG	None	None	0.263
k127_5569684_2	1035	1274	1	70638_2	01	ATG	TAA	3bp	0.242
k127_5569720_1	261	1517	-1	70639_1	00	TTG	AGGAG	5-10bp	0.413
k127_5569720_2	1710	2369	-1	70639_2	00	ATG	AGxAG	5-10bp	0.415
k127_5569766_1	1	276	1	70640_1	10	Edge	None	None	0.580
k127_5569766_2	320	1081	1	70640_2	00	ATG	None	None	0.528
k127_5569766_3	1098	1412	1	70640_3	01	ATG	None	None	0.533
k127_5569792_1	3	203	1	70641_1	10	Edge	None	None	0.323
k127_5569792_2	477	1034	1	70641_2	00	ATG	AGGA	5-10bp	0.337
k127_5569838_1	3	1976	1	70642_1	11	Edge	None	None	0.543
k127_5569869_1	3	602	1	70643_1	10	Edge	None	None	0.537
k127_5569869_2	710	2197	-1	70643_2	00	ATG	None	None	0.533
k127_5569869_3	2285	2707	-1	70643_3	00	ATG	None	None	0.487
k127_5569869_4	3132	5684	1	70643_4	00	ATG	None	None	0.521
k127_5569869_5	5741	6508	-1	70643_5	00	ATG	None	None	0.477
k127_5569869_6	6516	8252	-1	70643_6	00	ATG	None	None	0.459
k127_5569869_7	8399	8803	-1	70643_7	01	Edge	None	None	0.511
k127_5570096_1	1	108	-1	70644_1	10	ATG	None	None	0.481
k127_5570096_2	216	1166	-1	70644_2	01	Edge	None	None	0.608
k127_5570312_1	2	232	1	70645_1	10	Edge	None	None	0.489
k127_5570312_2	291	755	-1	70645_2	00	ATG	None	None	0.617
k127_5570312_3	767	2509	-1	70645_3	01	Edge	None	None	0.579
k127_5570360_1	3	1262	1	70646_1	11	Edge	None	None	0.318
k127_5570363_1	3	431	1	70647_1	10	Edge	None	None	0.287
k127_5570363_2	460	1032	1	70647_2	00	ATG	TAA	12bp	0.237
k127_5570363_3	1380	1784	1	70647_3	00	ATG	TAA	11bp	0.230
k127_5570363_4	1864	2037	-1	70647_4	00	ATG	None	None	0.282
k127_5570363_5	2056	2922	-1	70647_5	01	Edge	None	None	0.262
k127_5570393_1	542	1594	1	70648_1	00	ATG	AGGAGG	5-10bp	0.464
k127_5570393_2	1609	1722	1	70648_2	01	ATG	AGGAGG	5-10bp	0.377
k127_5570484_1	3	992	-1	70649_1	10	ATG	TAAA	11bp	0.453
k127_5570693_1	438	686	1	70650_1	00	ATG	TAA	11bp	0.442
k127_5570693_2	683	1093	1	70650_2	00	ATG	None	None	0.477
k127_5570693_3	1237	1629	1	70650_3	01	ATG	TAA	8bp	0.397
k127_5570701_1	582	962	1	70651_1	00	ATG	GGAG/GAGG	5-10bp	0.386
k127_5570715_1	3	554	1	70652_1	10	Edge	None	None	0.458
k127_5570715_2	677	3025	1	70652_2	00	ATG	GGA/GAG/AGG	5-10bp	0.453
k127_5570715_3	3025	3183	1	70652_3	01	ATG	GGA/GAG/AGG	5-10bp	0.453
k127_5570737_1	3	488	1	70653_1	10	Edge	None	None	0.467
k127_5570737_2	491	1405	1	70653_2	00	ATG	AAAA	5bp	0.519
k127_5570844_1	2	1012	-1	70654_1	11	Edge	None	None	0.331
k127_5570906_1	1	1398	-1	70655_1	10	ATG	GGAGG	5-10bp	0.454
k127_5570906_2	1464	1904	-1	70655_2	01	Edge	None	None	0.447
k127_5570981_1	2	1126	1	70656_1	10	Edge	None	None	0.256
k127_5570981_2	1224	1286	1	70656_2	01	ATG	AGGA	5-10bp	0.270
k127_5571052_1	140	1477	-1	70657_1	01	Edge	None	None	0.409
k127_5571081_1	1	1365	1	70658_1	11	Edge	None	None	0.408
k127_5571089_1	33	203	1	70659_1	00	ATG	GGAG/GAGG	5-10bp	0.421
k127_5571089_2	503	715	1	70659_2	00	ATG	GGAG/GAGG	5-10bp	0.437
k127_5571089_3	792	1262	1	70659_3	00	ATG	GGAG/GAGG	5-10bp	0.461
k127_5571089_4	1371	1541	1	70659_4	00	ATG	GGAG/GAGG	5-10bp	0.474
k127_5571124_1	1	288	-1	70660_1	10	ATG	GGAGG	5-10bp	0.455
k127_5571124_2	285	965	-1	70660_2	00	ATG	GGAG/GAGG	5-10bp	0.492
k127_5571124_3	983	1303	-1	70660_3	01	Edge	None	None	0.464
k127_5571138_1	1	657	-1	70661_1	10	ATG	None	None	0.514
k127_5571138_2	869	2404	-1	70661_2	00	ATG	None	None	0.559
k127_5571138_3	2662	3996	-1	70661_3	00	ATG	None	None	0.592
k127_5571260_1	2	895	1	70662_1	10	Edge	None	None	0.369
k127_5571260_2	909	1052	1	70662_2	01	ATG	AGGAG	5-10bp	0.326
k127_5571326_1	1	762	-1	70663_1	10	ATG	None	None	0.556
k127_5571326_2	858	1886	1	70663_2	01	ATG	None	None	0.513
k127_5571327_1	2	1102	-1	70664_1	11	Edge	None	None	0.295
k127_5571345_1	335	1795	1	70665_1	00	ATG	None	None	0.582
k127_5571345_2	2568	2852	1	70665_2	00	ATG	None	None	0.488
k127_5571345_3	2858	3355	-1	70665_3	00	ATG	None	None	0.580
k127_5571354_1	2	547	1	70666_1	10	Edge	None	None	0.463
k127_5571354_2	693	1313	-1	70666_2	01	Edge	None	None	0.454
k127_5571478_1	1	1089	1	70667_1	10	Edge	None	None	0.399
k127_5571478_2	1089	1391	1	70667_2	01	ATG	None	None	0.416
k127_5571905_1	85	1143	-1	70668_1	01	Edge	None	None	0.411
k127_5572072_1	3	713	-1	70669_1	10	ATG	GGA/GAG/AGG	5-10bp	0.373
k127_5572072_2	877	1020	-1	70669_2	01	Edge	None	None	0.306
k127_5572329_1	2	1180	-1	70670_1	10	ATG	AGGAGG	5-10bp	0.467
k127_5572329_2	1191	2054	-1	70670_2	00	ATG	GGAGG	5-10bp	0.447
k127_5572329_3	2068	3000	-1	70670_3	00	ATG	GGAG/GAGG	5-10bp	0.446
k127_5572329_4	3116	4441	-1	70670_4	00	ATG	AGGAGG	5-10bp	0.451
k127_5572329_5	4495	5127	-1	70670_5	00	GTG	None	None	0.499
k127_5572329_6	5281	5493	-1	70670_6	00	ATG	GGAG/GAGG	5-10bp	0.493
k127_5572329_7	5700	5924	1	70670_7	01	ATG	GGAGG	5-10bp	0.404
k127_5572430_1	1638	1712	1	70671_1	01	ATG	TAAA	14bp	0.240
k127_5572439_1	1	1914	1	70672_1	10	Edge	None	None	0.456
k127_5572439_2	2098	2271	1	70672_2	01	ATG	TAA	15bp	0.477
k127_5572465_1	2	187	-1	70673_1	10	ATG	TAAA	13bp	0.435
k127_5572465_2	202	1005	-1	70673_2	00	ATG	None	None	0.474
k127_5572465_3	998	2122	-1	70673_3	00	ATG	AAA	9bp	0.468
k127_5572465_4	2271	2711	-1	70673_4	01	Edge	None	None	0.506
k127_5572469_1	360	2075	-1	70674_1	00	ATG	AGGA	5-10bp	0.490
k127_5572469_2	2091	2468	-1	70674_2	00	ATG	AGGAGG	5-10bp	0.442
k127_5572469_3	3100	3762	-1	70674_3	00	ATG	AGGAG/GGAGG	11-12bp	0.486
k127_5572469_4	3857	4219	-1	70674_4	01	Edge	None	None	0.534
k127_5572533_1	3	269	1	70675_1	10	Edge	None	None	0.434
k127_5572533_2	272	637	1	70675_2	00	ATG	AAAA	12bp	0.527
k127_5572533_3	657	974	1	70675_3	00	ATG	TAAA	12bp	0.478
k127_5572533_4	974	1528	1	70675_4	00	ATG	TAA	3bp	0.497
k127_5572533_5	1534	1851	1	70675_5	00	ATG	TAAAAA	12bp	0.560
k127_5572533_6	1911	2306	1	70675_6	00	ATG	TAAA	12bp	0.465
k127_5572533_7	2322	2891	1	70675_7	00	ATG	None	None	0.498
k127_5572533_8	2929	3273	1	70675_8	00	ATG	TAA	12bp	0.478
k127_5572533_9	3286	3792	1	70675_9	00	ATG	TAAA	11bp	0.558
k127_5572533_10	3807	3983	1	70675_10	00	ATG	TAA	14bp	0.458
k127_5572533_11	4015	4461	1	70675_11	00	ATG	TAAAA	12bp	0.499
k127_5572533_12	4468	5808	1	70675_12	00	ATG	TAA	11bp	0.503
k127_5572533_13	5813	6613	1	70675_13	00	ATG	TAA	4bp	0.512
k127_5572533_14	6616	6834	1	70675_14	00	ATG	TAAA	11bp	0.447
k127_5572533_15	6850	6966	1	70675_15	00	ATG	TAAA	14bp	0.462
k127_5572533_16	7082	7234	1	70675_16	01	ATG	TAA	3bp	0.471
k127_5572710_1	3	203	-1	70676_1	10	ATG	None	None	0.458
k127_5572710_2	332	1198	-1	70676_2	01	Edge	None	None	0.576
k127_5572993_1	52	828	1	70677_1	00	ATG	AGGAGG	5-10bp	0.501
k127_5572993_2	856	1452	1	70677_2	01	GTG	None	None	0.494
k127_5573002_1	1	1050	-1	70678_1	10	TTG	GGA/GAG/AGG	5-10bp	0.576
k127_5573279_1	1	930	1	70679_1	10	Edge	None	None	0.335
k127_5573279_2	939	1067	1	70679_2	01	ATG	AGGAG	5-10bp	0.364
k127_5573315_1	1	705	1	70680_1	10	Edge	None	None	0.245
k127_5573315_2	689	1309	1	70680_2	00	ATG	AGGAG	5-10bp	0.185
k127_5573315_3	1327	1755	1	70680_3	00	ATG	AGGA	5-10bp	0.193
k127_5573315_4	1775	1918	1	70680_4	01	ATG	GGAG/GAGG	5-10bp	0.326
k127_5573322_1	1	1890	1	70681_1	10	Edge	None	None	0.496
k127_5573322_2	2036	2896	-1	70681_2	00	ATG	None	None	0.488
k127_5573322_3	2898	3800	-1	70681_3	00	TTG	AACAA	13bp	0.485
k127_5573322_4	3895	5223	-1	70681_4	00	ATG	AATAA	15bp	0.538
k127_5573322_5	5443	7326	-1	70681_5	00	ATG	AATAA	15bp	0.520
k127_5573405_1	3	2243	-1	70682_1	10	ATG	None	None	0.641
k127_5573405_2	2236	2928	-1	70682_2	01	Edge	None	None	0.670
k127_5573615_1	2	178	1	70683_1	10	Edge	None	None	0.520
k127_5573615_2	213	689	-1	70683_2	00	ATG	GGAG/GAGG	5-10bp	0.486
k127_5573615_3	919	2484	1	70683_3	00	ATG	AGGAGG	5-10bp	0.517
k127_5573615_4	2547	3206	1	70683_4	00	ATG	GGAG/GAGG	5-10bp	0.541
k127_5573615_5	3333	4748	-1	70683_5	00	ATG	GGA/GAG/AGG	5-10bp	0.565
k127_5573615_6	4965	6164	1	70683_6	01	ATG	GGA/GAG/AGG	5-10bp	0.532
k127_5573735_1	3	1220	1	70684_1	10	Edge	None	None	0.228
k127_5573759_1	192	485	-1	70685_1	00	TTG	GGAG/GAGG	5-10bp	0.619
k127_5573759_2	541	1689	1	70685_2	00	ATG	None	None	0.497
k127_5573759_3	1707	2438	1	70685_3	00	ATG	None	None	0.493
k127_5573759_4	2435	3346	-1	70685_4	00	ATG	GGA/GAG/AGG	5-10bp	0.539
k127_5573759_5	3352	3663	-1	70685_5	00	ATG	None	None	0.465
k127_5573759_6	3730	3957	-1	70685_6	01	Edge	None	None	0.487
k127_5573850_1	1	1008	1	70686_1	10	Edge	None	None	0.508
k127_5573850_2	1090	1242	-1	70686_2	01	Edge	None	None	0.510
k127_5573986_1	2	160	-1	70687_1	10	ATG	None	None	0.252
k127_5573986_2	230	1093	-1	70687_2	01	Edge	None	None	0.391
k127_5574185_1	463	1293	1	70688_1	00	ATG	None	None	0.178
k127_5574314_1	1621	1824	-1	70689_1	00	ATG	AGGAG	5-10bp	0.289
k127_5574314_2	1826	2476	-1	70689_2	00	ATG	AGGA	5-10bp	0.341
k127_5574314_3	2479	2685	-1	70689_3	00	ATG	None	None	0.208
k127_5574314_4	2685	2930	-1	70689_4	00	ATG	GGAG/GAGG	5-10bp	0.305
k127_5574314_5	2927	3172	-1	70689_5	00	TTG	GGA/GAG/AGG	5-10bp	0.215
k127_5574314_6	3169	3663	-1	70689_6	00	ATG	AGGAG	5-10bp	0.307
k127_5574314_7	3665	3961	-1	70689_7	01	Edge	None	None	0.343
k127_5574360_1	3	1454	1	70690_1	10	Edge	None	None	0.287
k127_5574360_2	1451	2098	1	70690_2	00	ATG	AGGA	5-10bp	0.326
k127_5574360_3	2109	2705	1	70690_3	00	TTG	AGGAG	5-10bp	0.328
k127_5574360_4	2747	3280	1	70690_4	00	ATG	AGGAG	5-10bp	0.346
k127_5574360_5	3284	3706	1	70690_5	00	ATG	None	None	0.333
k127_5574360_6	3841	4293	-1	70690_6	00	TTG	None	None	0.333
k127_5574431_1	3	212	-1	70691_1	10	ATG	None	None	0.552
k127_5574431_2	199	1137	-1	70691_2	00	ATG	AGGA	5-10bp	0.572
k127_5574558_1	1	306	1	70692_1	10	Edge	None	None	0.520
k127_5574558_2	346	1809	1	70692_2	01	ATG	None	None	0.482
k127_5574616_1	128	1687	-1	70693_1	00	ATG	None	None	0.238
k127_5574616_2	1986	3158	-1	70693_2	01	Edge	None	None	0.223
k127_5574631_1	3	869	-1	70694_1	10	ATG	None	None	0.594
k127_5574631_2	966	1421	-1	70694_2	01	Edge	None	None	0.568
k127_5574709_1	3	98	-1	70695_1	10	ATG	AGxAGG/AGGxGG	3-4bp	0.427
k127_5574709_2	107	637	-1	70695_2	00	ATG	AGGAG	5-10bp	0.467
k127_5574709_3	634	1644	-1	70695_3	01	Edge	None	None	0.512
k127_5574736_1	2	712	-1	70696_1	10	ATG	None	None	0.481
k127_5574736_2	745	1422	-1	70696_2	00	ATG	AATAA	13bp	0.501
k127_5574736_3	1627	2505	-1	70696_3	00	ATG	None	None	0.503
k127_5574736_4	2716	3996	1	70696_4	00	ATG	AAA	13bp	0.486
k127_5574736_5	4320	4538	-1	70696_5	01	Edge	None	None	0.384
k127_5574756_1	2	547	1	70697_1	10	Edge	None	None	0.249
k127_5574756_2	602	2464	-1	70697_2	00	ATG	None	None	0.288
k127_5574847_1	150	950	1	70698_1	00	ATG	None	None	0.421
k127_5575040_1	1	741	1	70699_1	10	Edge	None	None	0.530
k127_5575040_2	743	1453	1	70699_2	00	ATG	AGGA/GGAG/GAGG	11-12bp	0.533
k127_5575040_3	1463	1864	1	70699_3	00	ATG	AGGAG	5-10bp	0.520
k127_5575040_4	1851	2297	1	70699_4	01	ATG	GGAGG	5-10bp	0.526
k127_5575124_1	1	1398	1	70700_1	11	Edge	None	None	0.228
k127_5575134_1	1	93	-1	70701_1	10	ATG	GGA/GAG/AGG	5-10bp	0.258
k127_5575134_2	813	1100	-1	70701_2	00	ATG	None	None	0.309
k127_5575134_3	1119	1514	-1	70701_3	00	ATG	None	None	0.301
k127_5575134_4	1515	1853	-1	70701_4	00	ATG	None	None	0.313
k127_5575134_5	1935	2129	-1	70701_5	00	TTG	None	None	0.364
k127_5575134_6	2313	2522	-1	70701_6	00	ATG	None	None	0.262
k127_5575134_7	2595	2714	-1	70701_7	00	GTG	None	None	0.425
k127_5575134_8	2826	2960	-1	70701_8	00	ATG	None	None	0.341
k127_5575134_9	3027	3173	-1	70701_9	00	ATG	None	None	0.347
k127_5575134_10	3420	4013	-1	70701_10	00	ATG	None	None	0.286
k127_5575134_11	4239	4388	-1	70701_11	00	ATG	None	None	0.360
k127_5575134_12	4416	4583	-1	70701_12	00	ATG	None	None	0.274
k127_5575134_13	4647	4826	-1	70701_13	00	TTG	None	None	0.311
k127_5575134_14	4956	5183	-1	70701_14	00	ATG	None	None	0.303
k127_5575134_15	5190	5696	-1	70701_15	00	ATG	None	None	0.280
k127_5575134_16	5931	6491	-1	70701_16	00	GTG	None	None	0.317
k127_5575134_17	7083	7535	-1	70701_17	00	ATG	AGGAG	5-10bp	0.340
k127_5575157_1	1	558	-1	70702_1	10	ATG	AGGAGG	5-10bp	0.559
k127_5575157_2	551	1417	-1	70702_2	01	Edge	None	None	0.564
k127_5575230_1	3	1175	-1	70703_1	10	ATG	GGA/GAG/AGG	5-10bp	0.458
k127_5575230_2	1419	2852	-1	70703_2	00	ATG	GGA/GAG/AGG	5-10bp	0.440
k127_5575230_3	2950	4317	-1	70703_3	00	ATG	GGAG/GAGG	5-10bp	0.488
k127_5575230_4	4314	4784	-1	70703_4	00	ATG	GGAG/GAGG	5-10bp	0.423
k127_5575230_5	4786	5259	-1	70703_5	00	ATG	None	None	0.430
k127_5575230_6	5270	5359	-1	70703_6	00	ATG	None	None	0.367
k127_5575230_7	5529	7532	1	70703_7	00	ATG	GGAGG	5-10bp	0.468
k127_5575230_8	7595	8293	-1	70703_8	00	ATG	GGA/GAG/AGG	11-12bp	0.409
k127_5575230_9	8378	8503	-1	70703_9	00	ATG	None	None	0.349
k127_5575230_10	8457	9218	-1	70703_10	00	ATG	GGA/GAG/AGG	5-10bp	0.457
k127_5575230_11	9256	9702	-1	70703_11	00	ATG	AGGAGG	11-12bp	0.427
k127_5575230_12	9773	10282	-1	70703_12	00	ATG	GGAG/GAGG	5-10bp	0.424
k127_5575230_13	10316	10921	-1	70703_13	00	ATG	GGA/GAG/AGG	5-10bp	0.380
k127_5575230_14	10934	11671	-1	70703_14	01	Edge	None	None	0.419
k127_5575297_1	91	1797	1	70704_1	00	ATG	None	None	0.219
k127_5575297_2	1961	2698	-1	70704_2	00	ATG	None	None	0.215
k127_5575315_1	132	413	1	70705_1	00	ATG	GGAGG	5-10bp	0.383
k127_5575315_2	666	848	1	70705_2	00	ATG	GGAGG	5-10bp	0.415
k127_5575315_3	1067	1186	1	70705_3	01	ATG	GGAGG	5-10bp	0.392
k127_5575412_1	3	230	1	70706_1	10	Edge	None	None	0.430
k127_5575412_2	682	1140	1	70706_2	00	ATG	AAA	11bp	0.460
k127_5575412_3	1258	1344	1	70706_3	01	ATG	AAAAA	10bp	0.414
k127_5575763_1	2	253	1	70707_1	10	Edge	None	None	0.353
k127_5575763_2	231	1802	1	70707_2	00	ATG	AGxAGG/AGGxGG	5-10bp	0.413
k127_5575772_1	3	263	-1	70708_1	10	ATG	AATAA	8bp	0.475
k127_5575772_2	354	1286	-1	70708_2	00	ATG	AAGAA	10bp	0.415
k127_5575772_3	1397	2188	1	70708_3	01	ATG	None	None	0.408
k127_5575831_1	2	1216	-1	70709_1	11	Edge	None	None	0.223
k127_5575963_1	2	1036	1	70710_1	10	Edge	None	None	0.577
k127_5575963_2	1080	1232	1	70710_2	00	ATG	None	None	0.588
k127_5575963_3	1281	1361	-1	70710_3	01	Edge	None	None	0.580
k127_5576097_1	3	1463	1	70711_1	10	Edge	None	None	0.242
k127_5576113_1	1	882	1	70712_1	10	Edge	None	None	0.421
k127_5576113_2	1009	1737	1	70712_2	00	ATG	GGA/GAG/AGG	11-12bp	0.368
k127_5576113_3	1740	2087	1	70712_3	00	ATG	GGA/GAG/AGG	5-10bp	0.411
k127_5576113_4	2090	2449	1	70712_4	00	ATG	GGA/GAG/AGG	5-10bp	0.386
k127_5576113_5	2583	2963	1	70712_5	01	ATG	GGAG/GAGG	5-10bp	0.399
k127_5576148_1	3	1271	-1	70713_1	10	ATG	None	None	0.181
k127_5576209_1	3	1115	-1	70714_1	11	Edge	None	None	0.550
k127_5576246_1	1	795	-1	70715_1	10	ATG	GGA/GAG/AGG	11-12bp	0.545
k127_5576246_2	894	1481	-1	70715_2	00	TTG	None	None	0.464
k127_5576246_3	1649	1948	-1	70715_3	00	ATG	None	None	0.537
k127_5576246_4	2020	2709	1	70715_4	01	GTG	GGA/GAG/AGG	5-10bp	0.533
k127_5576303_1	2	1495	-1	70716_1	10	ATG	None	None	0.529
k127_5576303_2	1655	2014	-1	70716_2	00	ATG	None	None	0.500
k127_5576303_3	2008	2448	-1	70716_3	00	ATG	None	None	0.512
k127_5576303_4	2569	2640	1	70716_4	01	ATG	AAA	14bp	0.444
k127_5576364_1	1	921	1	70717_1	10	Edge	None	None	0.519
k127_5576364_2	962	1849	1	70717_2	00	ATG	AGGAG	5-10bp	0.536
k127_5576364_3	1904	2050	1	70717_3	01	ATG	None	None	0.524
k127_5576451_1	1	135	1	70718_1	10	Edge	None	None	0.630
k127_5576451_2	219	800	1	70718_2	00	ATG	AGGAG	5-10bp	0.747
k127_5576451_3	797	1048	1	70718_3	01	GTG	None	None	0.758
k127_5576482_1	3	116	1	70719_1	10	Edge	None	None	0.482
k127_5576482_2	117	902	-1	70719_2	00	ATG	AGGAG	5-10bp	0.580
k127_5576487_1	3	434	1	70720_1	10	Edge	None	None	0.347
k127_5576487_2	436	828	-1	70720_2	00	ATG	None	None	0.303
k127_5576487_3	931	1974	-1	70720_3	01	Edge	None	None	0.362
k127_5576696_1	2	721	1	70721_1	10	Edge	None	None	0.400
k127_5576696_2	813	1229	1	70721_2	01	ATG	AGGAG	5-10bp	0.372
k127_5576733_1	1	969	1	70722_1	10	Edge	None	None	0.451
k127_5576733_2	972	1250	1	70722_2	01	ATG	GGA/GAG/AGG	5-10bp	0.391
k127_5576750_1	3	1091	-1	70723_1	10	ATG	None	None	0.543
k127_5576750_2	1239	3263	-1	70723_2	01	Edge	None	None	0.534
k127_5576785_1	1	171	-1	70724_1	10	ATG	None	None	0.292
k127_5576785_2	173	415	-1	70724_2	00	ATG	AAA	4bp	0.358
k127_5576785_3	412	561	-1	70724_3	00	ATG	TAA	6bp	0.233
k127_5576785_4	564	1061	-1	70724_4	00	ATG	TAA	12bp	0.331
k127_5576816_1	3	293	-1	70725_1	10	ATG	None	None	0.285
k127_5576816_2	290	1282	-1	70725_2	00	ATG	GGA/GAG/AGG	5-10bp	0.352
k127_5576816_3	1284	1730	-1	70725_3	01	Edge	None	None	0.302
k127_5576894_1	1	1014	1	70726_1	10	Edge	None	None	0.226
k127_5576894_2	1131	1265	-1	70726_2	01	Edge	None	None	0.222
k127_5576957_1	1	1323	1	70727_1	11	Edge	None	None	0.569
k127_5577063_1	1	1023	-1	70728_1	10	ATG	AATAA	5bp	0.461
k127_5577063_2	1065	1688	-1	70728_2	01	Edge	None	None	0.446
k127_5577328_1	1	561	1	70729_1	10	Edge	None	None	0.456
k127_5577328_2	576	2324	1	70729_2	00	ATG	GGAGG	5-10bp	0.480
k127_5577328_3	2452	3075	1	70729_3	00	ATG	AGGAGG	5-10bp	0.476
k127_5577328_4	3133	3558	-1	70729_4	01	Edge	None	None	0.427
k127_5577395_1	1	906	1	70730_1	10	Edge	None	None	0.508
k127_5577395_2	1002	1658	-1	70730_2	00	ATG	GGAGG	5-10bp	0.498
k127_5577395_3	1680	2519	-1	70730_3	00	ATG	AGGAGG	5-10bp	0.512
k127_5577395_4	2638	3444	1	70730_4	01	ATG	None	None	0.527
k127_5577539_1	3	965	1	70731_1	10	Edge	None	None	0.466
k127_5577539_2	969	1226	1	70731_2	01	ATG	GGAGG	5-10bp	0.508
k127_5577558_1	3	1946	-1	70732_1	11	Edge	None	None	0.226
k127_5577717_1	3	1376	1	70733_1	11	Edge	None	None	0.651
k127_5577733_1	2	862	1	70734_1	10	Edge	None	None	0.544
k127_5577733_2	936	1010	-1	70734_2	01	Edge	None	None	0.587
k127_5577781_1	1	789	-1	70735_1	10	ATG	None	None	0.412
k127_5577781_2	779	1420	-1	70735_2	01	Edge	None	None	0.474
k127_5577841_1	2	1456	-1	70736_1	11	Edge	None	None	0.558
k127_5577902_1	1	276	1	70737_1	10	Edge	None	None	0.395
k127_5577902_2	316	2070	1	70737_2	00	ATG	AGGAG	5-10bp	0.262
k127_5577943_1	1	1104	1	70738_1	10	Edge	None	None	0.331
k127_5577943_2	1839	2093	1	70738_2	01	ATG	GGAG/GAGG	5-10bp	0.376
k127_5578077_1	1	663	-1	70739_1	10	ATG	AGGAG	5-10bp	0.640
k127_5578077_2	952	1086	-1	70739_2	01	Edge	None	None	0.556
k127_5578146_1	2	862	1	70740_1	10	Edge	None	None	0.568
k127_5578146_2	878	1183	1	70740_2	00	ATG	GGAG/GAGG	5-10bp	0.588
k127_5578247_1	3	1076	-1	70741_1	10	ATG	None	None	0.323
k127_5578247_2	1195	1362	-1	70741_2	01	Edge	None	None	0.387
k127_5578398_1	114	1604	-1	70742_1	00	ATG	GGAG/GAGG	5-10bp	0.462
k127_5578398_2	1614	2252	-1	70742_2	00	ATG	AGxAGG/AGGxGG	5-10bp	0.476
k127_5578398_3	2287	2382	-1	70742_3	01	Edge	None	None	0.406
k127_5578405_1	1	498	1	70743_1	10	Edge	None	None	0.273
k127_5578405_2	534	1193	1	70743_2	01	ATG	AGGAG	5-10bp	0.258
k127_5578573_1	1	1197	1	70744_1	10	Edge	None	None	0.496
k127_5578573_2	1265	1696	1	70744_2	01	ATG	None	None	0.481
k127_5578603_1	3	455	1	70745_1	10	Edge	None	None	0.623
k127_5578603_2	497	1141	1	70745_2	00	ATG	AGxAGG/AGGxGG	5-10bp	0.592
k127_5578603_3	1205	1660	1	70745_3	00	TTG	AGGAG	5-10bp	0.575
k127_5578603_4	1647	2381	1	70745_4	00	ATG	GGA/GAG/AGG	5-10bp	0.558
k127_5578603_5	2465	2890	1	70745_5	00	ATG	GGAGG	5-10bp	0.620
k127_5578603_6	2903	3649	-1	70745_6	00	ATG	AGGA/GGAG/GAGG	11-12bp	0.636
k127_5578603_7	3597	4775	-1	70745_7	01	Edge	None	None	0.628
k127_5578722_1	577	1065	1	70746_1	00	ATG	None	None	0.276
k127_5578722_2	1776	2072	1	70746_2	00	ATG	AGGAG	5-10bp	0.364
k127_5578722_3	2319	2612	1	70746_3	01	ATG	GGAG/GAGG	5-10bp	0.310
k127_5578771_1	1	1911	1	70747_1	11	Edge	None	None	0.438
k127_5578801_1	2	220	-1	70748_1	10	TTG	AGGAGG	5-10bp	0.543
k127_5578801_2	254	979	-1	70748_2	00	ATG	GGAG/GAGG	5-10bp	0.489
k127_5578808_1	3	443	-1	70749_1	10	GTG	GGAGG	5-10bp	0.447
k127_5578808_2	447	821	-1	70749_2	00	ATG	GGxGG	5-10bp	0.445
k127_5578808_3	818	2773	-1	70749_3	00	ATG	GGAGG	5-10bp	0.452
k127_5578808_4	2763	2987	-1	70749_4	01	Edge	None	None	0.440
k127_5578941_1	1	1086	1	70750_1	11	Edge	None	None	0.486
k127_5578982_1	3	68	-1	70751_1	10	ATG	AGGA/GGAG/GAGG	11-12bp	0.273
k127_5578982_2	343	1620	-1	70751_2	00	ATG	AGGAG	5-10bp	0.305
k127_5578982_3	1948	2799	-1	70751_3	01	Edge	None	None	0.316
k127_5578986_1	2	721	1	70752_1	10	Edge	None	None	0.553
k127_5578986_2	718	1137	1	70752_2	01	ATG	None	None	0.588
k127_5579094_1	3	146	1	70753_1	10	Edge	None	None	0.514
k127_5579094_2	259	1299	1	70753_2	01	ATG	GGAGG	5-10bp	0.563
k127_5579096_1	3	470	1	70754_1	10	Edge	None	None	0.564
k127_5579096_2	497	1054	1	70754_2	00	ATG	GGAGG	5-10bp	0.545
k127_5579096_3	1110	1595	1	70754_3	00	ATG	GGAGG	5-10bp	0.586
k127_5579096_4	1752	3482	1	70754_4	00	ATG	GGA/GAG/AGG	5-10bp	0.580
k127_5579096_5	3492	4304	1	70754_5	00	ATG	GGA/GAG/AGG	11-12bp	0.565
k127_5579096_6	4436	4675	1	70754_6	00	ATG	GGA/GAG/AGG	5-10bp	0.508
k127_5579096_7	4722	5261	1	70754_7	01	ATG	AGGAGG	5-10bp	0.574
k127_5579303_1	3	1205	1	70755_1	11	Edge	None	None	0.420
k127_5579348_1	1	327	1	70756_1	10	Edge	None	None	0.508
k127_5579348_2	364	687	1	70756_2	00	ATG	None	None	0.540
k127_5579348_3	697	1668	1	70756_3	00	ATG	3Base/5BMM	13-15bp	0.502
k127_5579348_4	1665	2276	1	70756_4	00	ATG	None	None	0.525
k127_5579348_5	2273	2713	1	70756_5	00	ATG	None	None	0.478
k127_5579348_6	2828	4192	-1	70756_6	00	ATG	GGA/GAG/AGG	5-10bp	0.503
k127_5579348_7	4227	5150	-1	70756_7	01	Edge	None	None	0.517
k127_5579350_1	3	143	-1	70757_1	10	ATG	None	None	0.277
k127_5579350_2	444	623	-1	70757_2	00	ATG	TAA	4bp	0.250
k127_5579350_3	645	1085	-1	70757_3	00	ATG	None	None	0.320
k127_5579350_4	1088	1429	-1	70757_4	00	GTG	TAA	4bp	0.287
k127_5579350_5	1468	1773	-1	70757_5	00	ATG	TAA	9bp	0.297
k127_5579350_6	1797	2189	-1	70757_6	00	ATG	TAA	10bp	0.275
k127_5579350_7	2200	2559	-1	70757_7	00	ATG	TAA	6bp	0.289
k127_5579350_8	2578	3162	-1	70757_8	00	ATG	TAA	12bp	0.299
k127_5579350_9	3324	3662	-1	70757_9	00	ATG	TAA	6bp	0.277
k127_5579350_10	3669	4421	-1	70757_10	00	ATG	TAA	10bp	0.291
k127_5579350_11	5070	5390	-1	70757_11	01	Edge	None	None	0.224
k127_5579423_1	225	668	1	70758_1	00	ATG	GGAG/GAGG	5-10bp	0.381
k127_5579423_2	747	1388	1	70758_2	00	GTG	None	None	0.350
k127_5579423_3	1390	1566	1	70758_3	01	ATG	GGAG/GAGG	5-10bp	0.384
k127_5579438_1	3	221	1	70759_1	10	Edge	None	None	0.475
k127_5579438_2	248	1372	1	70759_2	00	ATG	GGAG/GAGG	5-10bp	0.427
k127_5579438_3	1476	1994	1	70759_3	01	ATG	AGGA	5-10bp	0.418
k127_5579484_1	1	234	-1	70760_1	10	ATG	AGGAG	5-10bp	0.568
k127_5579484_2	231	677	-1	70760_2	00	ATG	GGA/GAG/AGG	5-10bp	0.541
k127_5579484_3	670	834	-1	70760_3	00	ATG	AGGAG	5-10bp	0.467
k127_5579484_4	1286	1426	1	70760_4	00	ATG	GGAG/GAGG	5-10bp	0.461
k127_5579484_5	1436	2125	1	70760_5	00	ATG	AGxAGG/AGGxGG	5-10bp	0.509
k127_5579484_6	2106	3398	1	70760_6	00	ATG	GGAG/GAGG	5-10bp	0.517
k127_5579484_7	3400	4026	1	70760_7	01	ATG	AGGAG	5-10bp	0.544
k127_5579636_1	139	966	-1	70761_1	00	ATG	GGAG/GAGG	5-10bp	0.423
k127_5579636_2	1030	1491	-1	70761_2	01	Edge	None	None	0.442
k127_5579780_1	2	1102	1	70762_1	10	Edge	None	None	0.257
k127_5579780_2	1086	1385	1	70762_2	01	ATG	GGA/GAG/AGG	5-10bp	0.237
k127_5579781_1	3	152	-1	70763_1	10	ATG	AGGAG	5-10bp	0.420
k127_5579781_2	317	628	1	70763_2	00	ATG	GGAG/GAGG	5-10bp	0.417
k127_5579781_3	703	1437	1	70763_3	01	ATG	AGGA	5-10bp	0.378
k127_5579856_1	1	447	1	70764_1	10	Edge	None	None	0.521
k127_5580120_1	78	1439	-1	70765_1	00	ATG	AGGAGG	5-10bp	0.599
k127_5580120_2	1673	2275	1	70765_2	00	ATG	None	None	0.585
k127_5580205_1	3	1913	-1	70766_1	10	ATG	None	None	0.518
k127_5580205_2	1990	2817	1	70766_2	00	ATG	AAA	13bp	0.514
k127_5580205_3	2821	3255	1	70766_3	01	ATG	None	None	0.524
k127_5580273_1	3	341	-1	70767_1	10	ATG	None	None	0.381
k127_5580273_2	384	1019	-1	70767_2	01	Edge	None	None	0.286
k127_5580592_1	255	992	1	70768_1	00	ATG	AGxAG	5-10bp	0.523
k127_5580592_2	1084	1194	1	70768_2	01	ATG	AGGAG	5-10bp	0.441
k127_5580712_1	1	1104	1	70769_1	10	Edge	None	None	0.597
k127_5580742_1	2	1285	-1	70770_1	10	ATG	GGAGG	5-10bp	0.597
k127_5580742_2	1309	2658	-1	70770_2	00	ATG	GGAGG	5-10bp	0.596
k127_5580742_3	2665	3942	-1	70770_3	00	ATG	None	None	0.605
k127_5580742_4	3939	4343	-1	70770_4	00	GTG	AGGAGG	5-10bp	0.617
k127_5580859_1	181	1248	1	70771_1	01	ATG	TAA	10bp	0.260
k127_5580957_1	143	1021	-1	70772_1	01	Edge	None	None	0.472
k127_5581128_1	2	388	1	70773_1	10	Edge	None	None	0.297
k127_5581128_2	725	2653	-1	70773_2	00	ATG	None	None	0.303
k127_5581128_3	2656	3885	-1	70773_3	00	ATG	None	None	0.293
k127_5581128_4	3888	3965	-1	70773_4	01	Edge	None	None	0.256
k127_5581136_1	3	344	1	70774_1	10	Edge	None	None	0.269
k127_5581136_2	861	1112	1	70774_2	00	ATG	TAA	10bp	0.286
k127_5581140_1	3	563	1	70775_1	10	Edge	None	None	0.636
k127_5581140_2	676	1290	1	70775_2	01	ATG	None	None	0.654
k127_5581202_1	1	1614	1	70776_1	11	Edge	None	None	0.318
k127_5581206_1	338	679	1	70777_1	00	ATG	AATAA	13bp	0.202
k127_5581242_1	3	1022	1	70778_1	11	Edge	None	None	0.577
k127_5581368_1	3	758	1	70779_1	10	Edge	None	None	0.587
k127_5581368_2	870	1235	1	70779_2	00	ATG	None	None	0.527
k127_5581368_3	1250	3310	1	70779_3	00	ATG	None	None	0.577
k127_5581368_4	3291	5141	1	70779_4	01	ATG	None	None	0.565
k127_5581574_1	3	1328	-1	70780_1	10	ATG	None	None	0.572
k127_5581602_1	2	208	-1	70781_1	10	ATG	None	None	0.570
k127_5581602_2	272	1462	-1	70781_2	00	ATG	AGGA	5-10bp	0.565
k127_5581602_3	1537	1611	-1	70781_3	01	Edge	None	None	0.587
k127_5581611_1	321	503	-1	70782_1	00	ATG	None	None	0.164
k127_5581611_2	614	1015	1	70782_2	01	TTG	None	None	0.152
k127_5581723_1	5	2050	-1	70783_1	01	Edge	None	None	0.565
k127_5581864_1	3	215	1	70784_1	10	Edge	None	None	0.169
k127_5581864_2	356	1903	1	70784_2	00	ATG	None	None	0.160
k127_5581878_1	2	352	1	70785_1	10	Edge	None	None	0.547
k127_5581878_2	389	1936	1	70785_2	00	GTG	None	None	0.526
k127_5581878_3	2139	2534	1	70785_3	00	ATG	AGGA	5-10bp	0.523
k127_5581878_4	2527	2718	1	70785_4	01	ATG	GGAGG	5-10bp	0.474
k127_5581888_1	3	260	-1	70786_1	10	ATG	AGGA	5-10bp	0.298
k127_5581888_2	319	1092	-1	70786_2	01	Edge	None	None	0.323
k127_5582080_1	222	1247	-1	70787_1	00	ATG	TAA	14bp	0.452
k127_5582115_1	3	1004	-1	70788_1	11	Edge	None	None	0.306
k127_5582152_1	2	853	1	70789_1	10	Edge	None	None	0.228
k127_5582207_1	3	167	1	70790_1	10	Edge	None	None	0.473
k127_5582207_2	169	684	1	70790_2	00	ATG	AAAAA	10bp	0.488
k127_5582207_3	703	1089	1	70790_3	01	ATG	TAAA	11bp	0.437
k127_5582268_1	3	1391	-1	70791_1	10	ATG	AAA	15bp	0.489
k127_5582268_2	1426	2202	-1	70791_2	01	Edge	None	None	0.479
k127_5582424_1	3	86	1	70792_1	10	Edge	None	None	0.310
k127_5582424_2	123	1259	-1	70792_2	01	Edge	None	None	0.234
k127_5582542_1	3	587	-1	70793_1	10	ATG	None	None	0.545
k127_5582542_2	812	1603	-1	70793_2	01	Edge	None	None	0.568
k127_5582653_1	2	898	-1	70794_1	10	ATG	TAA	12bp	0.491
k127_5582653_2	934	1404	-1	70794_2	01	Edge	None	None	0.484
k127_5582703_1	1	768	1	70795_1	10	Edge	None	None	0.383
k127_5582703_2	1034	1264	1	70795_2	01	ATG	None	None	0.377
k127_5582754_1	2	94	1	70796_1	10	Edge	None	None	0.204
k127_5582754_2	118	999	1	70796_2	01	ATG	TAA	8bp	0.277
k127_5582810_1	3	80	-1	70797_1	10	ATG	None	None	0.436
k127_5582810_2	80	844	-1	70797_2	00	ATG	TAAA	11bp	0.476
k127_5582810_3	977	1183	-1	70797_3	01	Edge	None	None	0.488
k127_5582995_1	104	1102	1	70798_1	01	ATG	GGAG/GAGG	5-10bp	0.275
k127_5583051_1	2	958	-1	70799_1	10	ATG	AGGAG	5-10bp	0.514
k127_5583051_2	1002	1121	-1	70799_2	00	ATG	AGxAGG/AGGxGG	5-10bp	0.433
k127_5583504_1	57	815	-1	70800_1	00	ATG	None	None	0.286
k127_5583504_2	877	1116	-1	70800_2	00	ATG	None	None	0.292
k127_5583504_3	1121	1594	-1	70800_3	01	Edge	None	None	0.276
k127_5583616_1	57	362	-1	70801_1	00	ATG	TAA	5bp	0.523
k127_5583616_2	619	1011	-1	70801_2	01	Edge	None	None	0.524
k127_5583711_1	3	1769	-1	70802_1	11	Edge	None	None	0.543
k127_5583800_1	159	1124	-1	70803_1	01	Edge	None	None	0.421
k127_5583817_1	3	1124	-1	70804_1	10	ATG	TAA	12bp	0.353
k127_5583817_2	1124	3271	-1	70804_2	01	Edge	None	None	0.368
k127_5583870_1	2	574	1	70805_1	10	Edge	None	None	0.476
k127_5583870_2	638	1030	1	70805_2	00	ATG	None	None	0.483
k127_5583870_3	959	1477	-1	70805_3	01	Edge	None	None	0.541
k127_5583937_1	1	714	-1	70806_1	10	ATG	GGxGG	5-10bp	0.487
k127_5583937_2	732	1034	-1	70806_2	00	ATG	None	None	0.479
k127_5583937_3	1187	2020	-1	70806_3	01	Edge	None	None	0.546
k127_5583943_1	286	1572	1	70807_1	01	ATG	None	None	0.596
k127_5583954_1	1	2280	1	70808_1	10	Edge	None	None	0.176
k127_5584058_1	1	999	1	70809_1	11	Edge	None	None	0.512
k127_5584061_1	135	962	-1	70810_1	00	ATG	None	None	0.490
k127_5584061_2	1067	2038	-1	70810_2	00	ATG	None	None	0.498
k127_5584061_3	2035	2829	-1	70810_3	00	ATG	None	None	0.517
k127_5584061_4	2839	3495	-1	70810_4	00	ATG	None	None	0.504
k127_5584061_5	3511	4836	-1	70810_5	00	ATG	AGGT	6bp	0.495
k127_5584061_6	5307	5423	1	70810_6	00	ATG	None	None	0.342
k127_5584061_7	5480	5746	-1	70810_7	01	Edge	None	None	0.333
k127_5584232_1	1	219	-1	70811_1	10	ATG	None	None	0.589
k127_5584232_2	276	713	1	70811_2	00	ATG	None	None	0.559
k127_5584232_3	715	1758	-1	70811_3	00	ATG	None	None	0.659
k127_5584232_4	1755	2615	-1	70811_4	00	GTG	None	None	0.689
k127_5584232_5	2695	2943	1	70811_5	01	ATG	None	None	0.430
k127_5584460_1	165	500	1	70812_1	00	ATG	AGGA	5-10bp	0.357
k127_5584460_2	749	1393	1	70812_2	00	ATG	AGGAGG	5-10bp	0.429
k127_5584460_3	1395	1553	1	70812_3	00	ATG	AGGAG	5-10bp	0.484
k127_5584486_1	177	551	-1	70813_1	00	ATG	AGGAGG	5-10bp	0.400
k127_5584486_2	582	839	-1	70813_2	00	ATG	AGGA/GGAG/GAGG	11-12bp	0.376
k127_5584486_3	842	1102	-1	70813_3	00	ATG	GGA/GAG/AGG	5-10bp	0.383
k127_5584486_4	1173	1457	-1	70813_4	00	ATG	GGAG/GAGG	5-10bp	0.393
k127_5584486_5	1406	1915	-1	70813_5	00	ATG	GGA/GAG/AGG	5-10bp	0.398
k127_5584486_6	1896	2081	-1	70813_6	00	ATG	GGAG/GAGG	5-10bp	0.392
k127_5584486_7	2094	2297	-1	70813_7	00	ATG	GGA/GAG/AGG	5-10bp	0.377
k127_5584486_8	2281	2475	-1	70813_8	00	ATG	GGAGG	5-10bp	0.400
k127_5584486_9	2475	2720	-1	70813_9	00	ATG	None	None	0.451
k127_5584486_10	2957	3280	-1	70813_10	00	ATG	None	None	0.454
k127_5584486_11	3382	3486	-1	70813_11	01	Edge	None	None	0.429
k127_5584566_1	1	846	-1	70814_1	10	ATG	AATAA	4bp	0.492
k127_5584566_2	851	1366	-1	70814_2	01	Edge	None	None	0.302
k127_5584663_1	3	1145	1	70815_1	10	Edge	None	None	0.521
k127_5584663_2	1251	1595	1	70815_2	00	ATG	GGAGG	5-10bp	0.501
k127_5584663_3	1627	2451	1	70815_3	01	ATG	GGxGG	5-10bp	0.508
k127_5584831_1	503	1504	1	70816_1	00	ATG	TAAA	12bp	0.408
k127_5584942_1	90	1154	1	70817_1	00	ATG	None	None	0.291
k127_5584967_1	391	1011	-1	70818_1	01	Edge	None	None	0.134
k127_5585130_1	3	179	-1	70819_1	10	ATG	None	None	0.469
k127_5585130_2	137	2518	-1	70819_2	01	Edge	None	None	0.541
k127_5585277_1	3	371	1	70820_1	10	Edge	None	None	0.352
k127_5585277_2	397	1545	1	70820_2	00	ATG	TAAA	11bp	0.419
k127_5585277_3	1690	2094	-1	70820_3	00	ATG	TAA	10bp	0.417
k127_5585277_4	2182	2295	-1	70820_4	01	Edge	None	None	0.509
k127_5585313_1	3	125	-1	70821_1	10	ATG	None	None	0.545
k127_5585313_2	272	1312	-1	70821_2	00	ATG	None	None	0.590
k127_5585371_1	1	813	-1	70822_1	10	ATG	GGA/GAG/AGG	5-10bp	0.362
k127_5585414_1	1	795	-1	70823_1	10	ATG	TAAA	11bp	0.474
k127_5585481_1	2	514	-1	70825_1	10	ATG	GGAG/GAGG	5-10bp	0.345
k127_5585481_2	532	927	-1	70825_2	00	ATG	AGGAG	5-10bp	0.341
k127_5585481_3	1000	2280	1	70825_3	01	ATG	None	None	0.312
k127_5585587_1	3	1376	-1	70826_1	10	ATG	None	None	0.603
k127_5585587_2	1844	2443	-1	70826_2	00	ATG	None	None	0.605
k127_5585587_3	2440	3834	-1	70826_3	00	ATG	None	None	0.600
k127_5585587_4	3831	4571	-1	70826_4	00	ATG	None	None	0.586
k127_5585587_5	4600	5601	-1	70826_5	01	Edge	None	None	0.583
k127_5585685_1	2	268	-1	70827_1	10	ATG	None	None	0.464
k127_5585685_2	344	640	-1	70827_2	00	ATG	None	None	0.438
k127_5585685_3	861	2207	-1	70827_3	00	ATG	AAAAAA	15bp	0.514
k127_5585685_4	2284	2571	-1	70827_4	01	Edge	None	None	0.528
k127_5585736_1	2	778	1	70828_1	10	Edge	None	None	0.562
k127_5585736_2	824	1408	1	70828_2	01	TTG	AGGA	5-10bp	0.595
k127_5585774_1	2	382	-1	70829_1	10	ATG	None	None	0.538
k127_5585774_2	418	1749	-1	70829_2	00	ATG	None	None	0.568
k127_5585774_3	1893	2210	-1	70829_3	00	ATG	None	None	0.494
k127_5585774_4	2289	2996	-1	70829_4	01	Edge	None	None	0.573
k127_5585856_1	75	467	1	70830_1	00	ATG	AGGAG	5-10bp	0.504
k127_5585856_2	742	1764	1	70830_2	00	ATG	GGAG/GAGG	5-10bp	0.521
k127_5585856_3	2118	2693	1	70830_3	01	ATG	GGA/GAG/AGG	5-10bp	0.526
k127_5585859_1	1	4911	-1	70831_1	10	ATG	GGA/GAG/AGG	5-10bp	0.329
k127_5585859_2	5006	5584	-1	70831_2	01	Edge	None	None	0.380
k127_5585960_1	3	662	1	70832_1	10	Edge	None	None	0.533
k127_5585960_2	659	1960	-1	70832_2	01	Edge	None	None	0.528
k127_5586045_1	184	1236	1	70833_1	00	ATG	GGAG/GAGG	5-10bp	0.405
k127_5586123_1	1	117	1	70834_1	10	Edge	None	None	0.564
k127_5586123_2	199	1101	1	70834_2	00	ATG	None	None	0.566
k127_5586123_3	1111	1485	1	70834_3	01	ATG	None	None	0.573
k127_5586227_1	1	585	1	70835_1	10	Edge	None	None	0.371
k127_5586227_2	575	1120	-1	70835_2	01	Edge	None	None	0.403
k127_5586241_1	155	916	-1	70836_1	00	ATG	AAAAAA	11bp	0.157
k127_5586241_2	987	1655	1	70836_2	01	ATG	TAA	11bp	0.268
k127_5586370_1	569	844	1	70837_1	00	ATG	None	None	0.279
k127_5586370_2	804	1028	1	70837_2	00	ATG	None	None	0.249
k127_5586409_1	123	1160	-1	70838_1	01	Edge	None	None	0.309
k127_5586552_1	1	450	-1	70839_1	10	ATG	None	None	0.522
k127_5586552_2	621	2789	1	70839_2	00	ATG	None	None	0.581
k127_5586552_3	2802	4073	1	70839_3	01	ATG	None	None	0.586
k127_5586669_1	2	1720	1	70840_1	11	Edge	None	None	0.378
k127_5586672_1	3	479	1	70841_1	10	Edge	None	None	0.610
k127_5586672_2	497	1816	1	70841_2	01	ATG	GGxGG	5-10bp	0.549
k127_5586838_1	176	808	1	70842_1	00	ATG	None	None	0.201
k127_5586940_1	3	203	-1	70843_1	10	ATG	AGxAGG/AGGxGG	5-10bp	0.264
k127_5586940_2	305	817	-1	70843_2	00	ATG	None	None	0.261
k127_5586940_3	951	1127	-1	70843_3	01	Edge	None	None	0.198
k127_5587033_1	1	1599	-1	70844_1	11	Edge	None	None	0.573
k127_5587168_1	265	1938	-1	70845_1	01	Edge	None	None	0.602
k127_5587300_1	1	195	-1	70846_1	10	ATG	AAAAA	11bp	0.395
k127_5587300_2	984	2108	-1	70846_2	00	ATG	TAA	15bp	0.446
k127_5587306_1	102	947	-1	70847_1	00	ATG	TATAA	12bp	0.331
k127_5587397_1	1	606	-1	70848_1	10	ATG	None	None	0.287
k127_5587397_2	590	739	-1	70848_2	00	ATG	None	None	0.253
k127_5587504_1	3	695	-1	70849_1	10	ATG	None	None	0.531
k127_5587504_2	1065	2915	1	70849_2	00	ATG	None	None	0.562
k127_5587504_3	2915	3520	1	70849_3	01	ATG	AGGAGG	5-10bp	0.554
k127_5587545_1	1	741	-1	70850_1	10	ATG	None	None	0.548
k127_5587545_2	1007	1210	-1	70850_2	01	Edge	None	None	0.549
k127_5587587_1	1	456	1	70851_1	10	Edge	None	None	0.430
k127_5587587_2	493	1125	1	70851_2	00	ATG	GGAG/GAGG	5-10bp	0.464
k127_5587587_3	1167	1334	1	70851_3	01	TTG	AGxAGG/AGGxGG	5-10bp	0.488
k127_5587621_1	28	345	1	70852_1	00	TTG	None	None	0.296
k127_5587621_2	757	960	1	70852_2	00	ATG	None	None	0.250
k127_5587621_3	1249	1323	1	70852_3	01	ATG	GGA/GAG/AGG	5-10bp	0.200
k127_5587637_1	2	634	-1	70853_1	10	ATG	AGGAG	5-10bp	0.637
k127_5587637_2	667	903	-1	70853_2	00	ATG	AGGAGG	5-10bp	0.654
k127_5587637_3	903	1151	-1	70853_3	01	Edge	None	None	0.663
k127_5587663_1	260	949	-1	70854_1	00	ATG	AGGA	5-10bp	0.397
k127_5587759_1	1	1023	1	70855_1	11	Edge	None	None	0.356
k127_5587853_1	1	300	1	70856_1	10	Edge	None	None	0.160
k127_5587853_2	520	2040	1	70856_2	00	ATG	None	None	0.237
k127_5587914_1	147	902	1	70857_1	00	ATG	None	None	0.341
k127_5587914_2	982	2220	1	70857_2	00	ATG	AGGAG	5-10bp	0.392
k127_5587914_3	2254	2412	-1	70857_3	01	Edge	None	None	0.409
k127_5588297_1	3	1097	1	70858_1	10	Edge	None	None	0.520
k127_5588297_2	1116	2003	1	70858_2	01	ATG	AGGAGG	5-10bp	0.475
k127_5588344_1	3	923	-1	70859_1	10	ATG	AGxAG	3-4bp	0.611
k127_5588344_2	931	1632	-1	70859_2	01	Edge	None	None	0.682
k127_5588383_1	3	647	-1	70860_1	10	ATG	None	None	0.567
k127_5588383_2	668	1045	-1	70860_2	01	Edge	None	None	0.569
k127_5588448_1	2	325	1	70861_1	10	Edge	None	None	0.534
k127_5588448_2	329	817	1	70861_2	00	ATG	3Base/5BMM	13-15bp	0.536
k127_5588448_3	860	1363	1	70861_3	00	ATG	AGxAG	5-10bp	0.550
k127_5588448_4	1360	1788	1	70861_4	01	ATG	GGAGG	5-10bp	0.585
k127_5588498_1	2	928	1	70862_1	10	Edge	None	None	0.574
k127_5588498_2	901	1071	-1	70862_2	01	Edge	None	None	0.509
k127_5588518_1	3	698	1	70863_1	10	Edge	None	None	0.520
k127_5588518_2	695	1780	1	70863_2	00	ATG	None	None	0.511
k127_5588633_1	2	1519	-1	70864_1	11	Edge	None	None	0.236
k127_5588708_1	1	846	-1	70865_1	10	ATG	AGGA	5-10bp	0.520
k127_5588708_2	1570	1725	-1	70865_2	01	Edge	None	None	0.468
k127_5588726_1	2	1063	1	70866_1	11	Edge	None	None	0.427
k127_5588790_1	3	179	-1	70867_1	10	ATG	AGGA/GGAG/GAGG	11-12bp	0.401
k127_5588790_2	163	402	-1	70867_2	00	ATG	AGGAGG	5-10bp	0.375
k127_5588790_3	416	571	-1	70867_3	00	ATG	AGGAGG	5-10bp	0.404
k127_5588790_4	583	1080	-1	70867_4	00	ATG	GGAGG	5-10bp	0.436
k127_5588801_1	1	540	1	70868_1	10	Edge	None	None	0.454
k127_5588801_2	585	869	1	70868_2	00	ATG	AAAAA	9bp	0.421
k127_5588801_3	871	1245	1	70868_3	00	ATG	AACAA	13bp	0.451
k127_5588801_4	1467	1610	1	70868_4	00	ATG	AAAA	11bp	0.410
k127_5588801_5	1603	2004	1	70868_5	00	ATG	AAA	3bp	0.440
k127_5588801_6	2137	3816	1	70868_6	00	ATG	TAAA	11bp	0.430
k127_5588801_7	3820	4116	1	70868_7	00	ATG	None	None	0.434
k127_5588801_8	4192	5043	1	70868_8	00	ATG	AAAAA	11bp	0.529
k127_5588801_9	5111	5455	1	70868_9	00	ATG	TAAAAA	10bp	0.432
k127_5588801_10	5486	6568	1	70868_10	00	ATG	AAAA	7bp	0.431
k127_5588801_11	6571	6969	1	70868_11	01	ATG	None	None	0.456
k127_5588834_1	1	372	-1	70869_1	10	ATG	None	None	0.589
k127_5588834_2	329	1588	-1	70869_2	00	ATG	None	None	0.552
k127_5588889_1	3	617	1	70870_1	10	Edge	None	None	0.493
k127_5588889_2	653	1090	1	70870_2	00	ATG	TAAAA	12bp	0.374
k127_5588919_1	3	1334	-1	70871_1	11	Edge	None	None	0.566
k127_5588961_1	1	1572	1	70872_1	10	Edge	None	None	0.436
k127_5588961_2	1584	1892	1	70872_2	00	ATG	AGGAGG	5-10bp	0.479
k127_5588961_3	1892	2152	1	70872_3	00	ATG	GGAGG	5-10bp	0.448
k127_5588961_4	2152	2736	1	70872_4	00	ATG	AGGAGG	5-10bp	0.537
k127_5588961_5	2748	2897	1	70872_5	01	ATG	AGGAGG	5-10bp	0.453
k127_5588982_1	1	2505	1	70873_1	10	Edge	None	None	0.352
k127_5588982_2	2807	2986	1	70873_2	00	ATG	AGGAG	5-10bp	0.361
k127_5588982_3	2998	4155	1	70873_3	00	GTG	AGGAG	5-10bp	0.409
k127_5588982_4	4169	4579	1	70873_4	00	ATG	GGAG/GAGG	5-10bp	0.343
k127_5588982_5	4698	6620	1	70873_5	00	TTG	AGGAG	5-10bp	0.395
k127_5588982_6	6565	6999	1	70873_6	00	ATG	None	None	0.411
k127_5588982_7	7024	7566	1	70873_7	00	ATG	GGAG/GAGG	5-10bp	0.335
k127_5588982_8	7590	9137	1	70873_8	00	ATG	AGGA	5-10bp	0.354
k127_5588982_9	9150	10235	1	70873_9	00	ATG	GGA/GAG/AGG	5-10bp	0.413
k127_5588982_10	10246	10395	1	70873_10	00	ATG	GGA/GAG/AGG	5-10bp	0.327
k127_5588982_11	10423	11256	1	70873_11	00	ATG	None	None	0.357
k127_5588982_12	11278	11658	1	70873_12	00	ATG	AGxAGG/AGGxGG	5-10bp	0.349
k127_5588982_13	11663	12286	1	70873_13	00	ATG	AGGA	5-10bp	0.361
k127_5588982_14	12291	12578	1	70873_14	00	ATG	GGAG/GAGG	5-10bp	0.347
k127_5588982_15	12592	13587	1	70873_15	00	ATG	AGGA/GGAG/GAGG	11-12bp	0.340
k127_5588982_16	13599	13949	1	70873_16	00	ATG	AGGAG	5-10bp	0.362
k127_5588982_17	13953	14342	1	70873_17	00	ATG	AGGAG	5-10bp	0.364
k127_5588982_18	14430	15533	1	70873_18	00	ATG	GGAG/GAGG	5-10bp	0.359
k127_5588982_19	15539	15967	1	70873_19	00	ATG	GGAG/GAGG	5-10bp	0.347
k127_5588982_20	15972	18305	1	70873_20	01	ATG	GGAG/GAGG	5-10bp	0.394
k127_5589225_1	45	530	-1	70874_1	00	ATG	None	None	0.272
k127_5589225_2	806	958	1	70874_2	00	ATG	TAA	9bp	0.373
k127_5589225_3	955	1431	-1	70874_3	00	ATG	TAA	12bp	0.258
k127_5589225_4	1444	1554	-1	70874_4	00	ATG	AAAA	11bp	0.306
k127_5589225_5	1895	2116	1	70874_5	00	ATG	AATAA	15bp	0.374
k127_5589303_1	1	216	1	70875_1	10	Edge	None	None	0.255
k127_5589303_2	228	1250	1	70875_2	00	GTG	GGA/GAG/AGG	5-10bp	0.268
k127_5589303_3	1247	1993	1	70875_3	00	ATG	AGGAG	5-10bp	0.321
k127_5589303_4	1990	3585	1	70875_4	01	GTG	AGxAGG/AGGxGG	5-10bp	0.318
k127_5589314_1	3	638	1	70876_1	10	Edge	None	None	0.464
k127_5589314_2	1003	2076	1	70876_2	00	ATG	GGAG/GAGG	5-10bp	0.448
k127_5589314_3	2098	2715	1	70876_3	00	TTG	AGxAGG/AGGxGG	5-10bp	0.440
k127_5589314_4	2778	4661	1	70876_4	00	ATG	AGGAGG	5-10bp	0.462
k127_5589314_5	4846	6012	1	70876_5	00	ATG	GGA/GAG/AGG	5-10bp	0.475
k127_5589314_6	6029	7054	1	70876_6	00	ATG	None	None	0.433
k127_5589314_7	7152	7901	1	70876_7	00	ATG	GGAG/GAGG	5-10bp	0.448
k127_5589314_8	7930	9084	1	70876_8	00	ATG	AGGA	5-10bp	0.442
k127_5589314_9	9111	9524	1	70876_9	01	ATG	GGAG/GAGG	5-10bp	0.413
k127_5589354_1	1	570	-1	70877_1	10	ATG	GGAG/GAGG	5-10bp	0.382
k127_5589354_2	732	1202	1	70877_2	01	TTG	GGAG/GAGG	5-10bp	0.363
k127_5589453_1	66	1805	1	70878_1	01	ATG	None	None	0.220
k127_5589532_1	2	3121	-1	70879_1	11	Edge	None	None	0.533
k127_5589623_1	3	365	1	70880_1	10	Edge	None	None	0.388
k127_5589623_2	546	881	-1	70880_2	00	ATG	AACAA	12bp	0.414
k127_5589623_3	905	2428	-1	70880_3	01	Edge	None	None	0.453
k127_5589655_1	1	804	1	70881_1	10	Edge	None	None	0.417
k127_5589655_2	852	1004	1	70881_2	01	ATG	GGA/GAG/AGG	5-10bp	0.451
k127_5589698_1	98	256	1	70882_1	00	ATG	TAA	10bp	0.182
k127_5589698_2	362	544	1	70882_2	00	ATG	TAA	12bp	0.158
k127_5589795_1	56	742	1	70883_1	00	ATG	GGAG/GAGG	5-10bp	0.389
k127_5589795_2	753	1583	1	70883_2	01	ATG	GGAG/GAGG	5-10bp	0.379
k127_5589808_1	1	1146	1	70884_1	10	Edge	None	None	0.348
k127_5589808_2	1147	1335	1	70884_2	01	ATG	GGAG/GAGG	5-10bp	0.402
k127_5589838_1	2	166	-1	70885_1	10	ATG	GGA/GAG/AGG	11-12bp	0.545
k127_5589838_2	614	1888	1	70885_2	00	ATG	GGAG/GAGG	5-10bp	0.536
k127_5589838_3	1890	2645	1	70885_3	00	ATG	AGGAG	5-10bp	0.522
k127_5589838_4	2649	3473	-1	70885_4	01	Edge	None	None	0.488
k127_5589871_1	3	623	1	70886_1	10	Edge	None	None	0.506
k127_5589871_2	745	1071	1	70886_2	01	ATG	AAAA	12bp	0.508
k127_5589882_1	3	392	1	70887_1	10	Edge	None	None	0.472
k127_5589882_2	530	763	1	70887_2	00	ATG	GGA/GAG/AGG	5-10bp	0.423
k127_5589882_3	812	1255	1	70887_3	01	ATG	AGxAGG/AGGxGG	5-10bp	0.466
k127_5589884_1	6	1358	-1	70888_1	00	ATG	TAAA	13bp	0.463
k127_5589884_2	1590	1988	-1	70888_2	01	Edge	None	None	0.451
k127_5590075_1	3	563	-1	70889_1	10	ATG	TAA	10bp	0.460
k127_5590075_2	665	1384	-1	70889_2	01	Edge	None	None	0.493
k127_5590077_1	3	398	1	70890_1	10	Edge	None	None	0.449
k127_5590196_1	2	346	1	70891_1	10	Edge	None	None	0.522
k127_5590196_2	360	1205	1	70891_2	00	ATG	None	None	0.461
k127_5590196_3	1220	2470	1	70891_3	01	ATG	None	None	0.469
k127_5590207_1	125	985	1	70892_1	00	ATG	AAAA	12bp	0.217
k127_5590271_1	3	692	-1	70893_1	10	ATG	AGGAG	5-10bp	0.616
k127_5590271_2	978	1862	1	70893_2	00	ATG	AGGAG	5-10bp	0.658
k127_5590271_3	1953	2087	1	70893_3	01	TTG	GGAG/GAGG	5-10bp	0.556
k127_5590319_1	2	3961	1	70894_1	11	Edge	None	None	0.220
k127_5590357_1	3	1202	-1	70895_1	11	Edge	None	None	0.318
k127_5590494_1	120	239	1	70896_1	00	ATG	TAAAAA	9bp	0.517
k127_5590494_2	386	934	1	70896_2	00	ATG	TAAA	13bp	0.413
k127_5590494_3	912	1151	-1	70896_3	00	ATG	AAAAA	5bp	0.479
k127_5590549_1	1	192	-1	70897_1	10	ATG	None	None	0.474
k127_5590549_2	592	1338	-1	70897_2	00	ATG	None	None	0.319
k127_5590549_3	1328	2608	-1	70897_3	00	ATG	None	None	0.348
k127_5590549_4	2693	3079	-1	70897_4	00	ATG	GGA/GAG/AGG	5-10bp	0.444
k127_5590549_5	3076	4083	-1	70897_5	00	ATG	GGA/GAG/AGG	5-10bp	0.446
k127_5590549_6	4304	4417	1	70897_6	01	ATG	GGAG/GAGG	5-10bp	0.675
k127_5590565_1	2	124	-1	70898_1	10	ATG	GGA/GAG/AGG	5-10bp	0.407
k127_5590565_2	578	1834	1	70898_2	00	GTG	AGGAGG	5-10bp	0.405
k127_5590565_3	1852	2262	1	70898_3	00	GTG	AGGAG	5-10bp	0.377
k127_5590565_4	2378	2791	-1	70898_4	01	Edge	None	None	0.403
k127_5590612_1	3	365	1	70899_1	10	Edge	None	None	0.567
k127_5590612_2	368	1291	1	70899_2	00	ATG	AGGAG	5-10bp	0.624
k127_5590612_3	1347	1532	1	70899_3	00	ATG	None	None	0.608
k127_5590612_4	1795	2310	1	70899_4	00	ATG	None	None	0.610
k127_5590672_1	1	486	1	70900_1	10	Edge	None	None	0.210
k127_5590672_2	1215	1346	1	70900_2	01	ATG	None	None	0.159
k127_5590730_1	1	543	-1	70901_1	10	ATG	None	None	0.350
k127_5590730_2	585	875	-1	70901_2	00	ATG	AATAA	4bp	0.261
k127_5590730_3	880	1176	-1	70901_3	00	ATG	AAAAA	12bp	0.290
k127_5590730_4	1183	1407	-1	70901_4	00	ATG	AATAA	14bp	0.262
k127_5590730_5	1409	1582	-1	70901_5	01	Edge	None	None	0.305
k127_5590803_1	2	1672	1	70902_1	11	Edge	None	None	0.404
k127_5590918_1	2	1489	1	70903_1	11	Edge	None	None	0.300
k127_5591053_1	3	1079	1	70904_1	10	Edge	None	None	0.542
k127_5591053_2	1158	1403	-1	70904_2	00	ATG	None	None	0.500
k127_5591053_3	1390	2016	-1	70904_3	01	Edge	None	None	0.510
k127_5591076_1	1	405	1	70905_1	10	Edge	None	None	0.536
k127_5591076_2	705	1118	1	70905_2	00	TTG	GGA/GAG/AGG	5-10bp	0.338
k127_5591076_3	1258	1407	1	70905_3	00	ATG	GGA/GAG/AGG	11-12bp	0.580
k127_5591076_4	1493	2269	1	70905_4	00	ATG	AGGAG	5-10bp	0.484
k127_5591076_5	2365	2619	1	70905_5	00	ATG	GGAGG	5-10bp	0.396
k127_5591076_6	2612	2824	1	70905_6	00	ATG	GGAGG	5-10bp	0.352
k127_5591076_7	2812	3126	1	70905_7	00	TTG	3Base/5BMM	13-15bp	0.438
k127_5591085_1	3	524	1	70906_1	10	Edge	None	None	0.270
k127_5591085_2	601	999	1	70906_2	00	ATG	GGAG/GAGG	5-10bp	0.311
k127_5591085_3	1265	1693	1	70906_3	00	ATG	GGAGG	5-10bp	0.284
k127_5591171_1	238	525	-1	70907_1	00	ATG	None	None	0.545
k127_5591171_2	565	786	-1	70907_2	00	ATG	None	None	0.550
k127_5591171_3	808	1008	-1	70907_3	00	ATG	TTTT	8bp	0.433
k127_5591198_1	3	149	-1	70908_1	10	ATG	AGxAG	5-10bp	0.163
k127_5591257_1	184	744	-1	70909_1	00	GTG	GGA/GAG/AGG	5-10bp	0.294
k127_5591257_2	707	1180	-1	70909_2	01	Edge	None	None	0.428
k127_5591384_1	1	1254	1	70910_1	10	Edge	None	None	0.529
k127_5591678_1	1	1152	1	70911_1	11	Edge	None	None	0.506
k127_5591709_1	117	1217	-1	70912_1	00	ATG	None	None	0.185
k127_5591709_2	1250	1870	-1	70912_2	00	ATG	None	None	0.158
k127_5591784_1	157	1152	-1	70913_1	00	ATG	None	None	0.240
k127_5591805_1	69	2501	1	70914_1	00	ATG	None	None	0.163
k127_5591930_1	1	273	-1	70915_1	10	ATG	None	None	0.326
k127_5591930_2	293	1525	-1	70915_2	00	ATG	GGAG/GAGG	5-10bp	0.389
k127_5591930_3	1588	1896	-1	70915_3	01	Edge	None	None	0.414
k127_5592003_1	57	683	1	70916_1	00	ATG	None	None	0.544
k127_5592003_2	798	1244	-1	70916_2	01	Edge	None	None	0.544
k127_5592056_1	1	492	-1	70917_1	10	ATG	GGxGG	5-10bp	0.498
k127_5592056_2	974	1300	-1	70917_2	01	Edge	None	None	0.462
k127_5592084_1	2	379	1	70918_1	10	Edge	None	None	0.487
k127_5592084_2	636	1310	1	70918_2	01	ATG	TAAA	11bp	0.376
k127_5592313_1	2	82	1	70919_1	10	Edge	None	None	0.407
k127_5592313_2	93	740	1	70919_2	00	ATG	None	None	0.390
k127_5592313_3	770	979	1	70919_3	00	ATG	GGAG/GAGG	5-10bp	0.429
k127_5592491_1	1	297	-1	70920_1	10	ATG	None	None	0.552
k127_5592491_2	334	1104	-1	70920_2	00	ATG	None	None	0.611
k127_5592491_3	1331	1447	1	70920_3	01	ATG	GGAG/GAGG	5-10bp	0.496
k127_5592562_1	1	309	-1	70921_1	10	ATG	GGA/GAG/AGG	5-10bp	0.236
k127_5592562_2	349	639	-1	70921_2	00	GTG	GGAGG	5-10bp	0.196
k127_5592562_3	620	1609	-1	70921_3	01	Edge	None	None	0.295
k127_5592632_1	3	215	1	70922_1	10	Edge	None	None	0.516
k127_5592632_2	212	1366	1	70922_2	00	ATG	GGAG/GAGG	5-10bp	0.487
k127_5592632_3	1363	1437	1	70922_3	01	ATG	AGGAG	5-10bp	0.507
k127_5592645_1	2	1117	-1	70923_1	10	ATG	None	None	0.385
k127_5592645_2	1596	1817	1	70923_2	00	ATG	GGA/GAG/AGG	5-10bp	0.387
k127_5592645_3	1798	2130	1	70923_3	01	ATG	None	None	0.360
k127_5592677_1	2	565	-1	70924_1	10	ATG	None	None	0.417
k127_5592677_2	756	2750	1	70924_2	00	ATG	None	None	0.333
k127_5592677_3	2759	3844	1	70924_3	01	ATG	None	None	0.308
k127_5592729_1	2	274	-1	70925_1	10	ATG	GGA/GAG/AGG	5-10bp	0.370
k127_5592729_2	370	2016	-1	70925_2	01	Edge	None	None	0.420
k127_5593041_1	3	782	1	70926_1	10	Edge	None	None	0.535
k127_5593041_2	830	1336	-1	70926_2	00	ATG	AGxAGG/AGGxGG	5-10bp	0.509
k127_5593041_3	1382	1648	-1	70926_3	01	Edge	None	None	0.539
k127_5593042_1	2	868	-1	70927_1	10	ATG	AGGAG/GGAGG	11-12bp	0.527
k127_5593042_2	869	2134	-1	70927_2	00	TTG	GGAG/GAGG	5-10bp	0.502
k127_5593042_3	2146	2508	-1	70927_3	01	Edge	None	None	0.510
k127_5593105_1	1	366	1	70928_1	10	Edge	None	None	0.574
k127_5593105_2	370	1524	-1	70928_2	00	ATG	AATAA	7bp	0.479
k127_5593105_3	1470	2348	-1	70928_3	00	ATG	TAA	4bp	0.437
k127_5593105_4	2353	3360	-1	70928_4	00	ATG	TAA	13bp	0.499
k127_5593105_5	3362	3667	1	70928_5	01	ATG	None	None	0.458
k127_5593329_1	88	1155	-1	70929_1	00	ATG	None	None	0.623
k127_5593329_2	1304	1429	-1	70929_2	01	Edge	None	None	0.524
k127_5593484_1	3	731	-1	70930_1	10	ATG	AGGA/GGAG/GAGG	11-12bp	0.480
k127_5593484_2	779	1036	-1	70930_2	01	Edge	None	None	0.601
k127_5593685_1	1	444	1	70931_1	10	Edge	None	None	0.514
k127_5593685_2	437	1408	1	70931_2	00	ATG	GGA/GAG/AGG	5-10bp	0.502
k127_5593685_3	1405	1764	1	70931_3	01	ATG	None	None	0.517
k127_5593713_1	3	1571	-1	70932_1	10	ATG	None	None	0.222
k127_5593713_2	2020	2148	-1	70932_2	01	Edge	None	None	0.264
k127_5593802_1	179	571	1	70933_1	00	ATG	None	None	0.349
k127_5593802_2	573	743	1	70933_2	00	ATG	TAA	11bp	0.281
k127_5593802_3	746	994	1	70933_3	00	ATG	None	None	0.337
k127_5593802_4	1015	1962	1	70933_4	00	ATG	TAAA	9bp	0.347
k127_5593802_5	1955	2578	1	70933_5	00	ATG	TAA	12bp	0.365
k127_5593802_6	2583	3476	1	70933_6	00	ATG	TAAA	13bp	0.347
k127_5593802_7	3491	4054	1	70933_7	01	ATG	AATAA	14bp	0.385
k127_5593844_1	1	93	1	70934_1	10	Edge	None	None	0.441
k127_5593844_2	101	517	1	70934_2	00	ATG	None	None	0.494
k127_5593844_3	522	1013	1	70934_3	00	ATG	None	None	0.504
k127_5593844_4	1034	1156	1	70934_4	01	ATG	None	None	0.463
k127_5593875_1	3	491	-1	70935_1	10	ATG	TAA	4bp	0.495
k127_5593875_2	496	1119	-1	70935_2	00	ATG	TAA	11bp	0.487
k127_5593875_3	1287	1460	1	70935_3	01	ATG	None	None	0.500
k127_5594035_1	1	1053	1	70936_1	11	Edge	None	None	0.294
k127_5594041_1	3	410	-1	70937_1	10	ATG	AGGAG	5-10bp	0.316
k127_5594041_2	630	1058	1	70937_2	01	ATG	GGAG/GAGG	5-10bp	0.392
k127_5594118_1	2	361	1	70938_1	10	Edge	None	None	0.544
k127_5594118_2	488	1885	-1	70938_2	00	ATG	AAAA	15bp	0.504
k127_5594118_3	1842	2972	-1	70938_3	01	Edge	None	None	0.481
k127_5594221_1	1	114	1	70939_1	10	Edge	None	None	0.096
k127_5594221_2	983	1138	-1	70939_2	01	Edge	None	None	0.205
k127_5594426_1	2	256	1	70940_1	10	Edge	None	None	0.341
k127_5594426_2	253	405	1	70940_2	00	ATG	TAAA	14bp	0.373
k127_5594426_3	867	1067	1	70940_3	00	ATG	AAAA	11bp	0.318
k127_5594426_4	1071	1313	1	70940_4	00	ATG	None	None	0.251
k127_5594426_5	1423	1839	1	70940_5	01	ATG	TAA	12bp	0.405
k127_5594481_1	1	837	-1	70941_1	10	ATG	AAAAA	15bp	0.454
k127_5594481_2	1097	1426	1	70941_2	01	ATG	TTTTA	15bp	0.555
k127_5594536_1	400	948	-1	70942_1	00	TTG	None	None	0.366
k127_5594536_2	985	1602	-1	70942_2	00	ATG	None	None	0.340
k127_5594536_3	1717	2028	-1	70942_3	00	ATG	None	None	0.353
k127_5594536_4	2044	2271	-1	70942_4	00	TTG	None	None	0.329
k127_5594536_5	2533	2721	-1	70942_5	00	ATG	None	None	0.344
k127_5594536_6	2733	2915	-1	70942_6	00	ATG	None	None	0.311
k127_5594536_7	3156	3608	-1	70942_7	00	ATG	GGA/GAG/AGG	5-10bp	0.305
k127_5594536_8	3747	3953	-1	70942_8	00	ATG	None	None	0.348
k127_5594536_9	4458	4613	1	70942_9	00	ATG	None	None	0.391
k127_5594536_10	5137	5340	1	70942_10	00	ATG	None	None	0.304
k127_5594536_11	5829	10439	1	70942_11	01	ATG	None	None	0.316
k127_5594579_1	1	1125	1	70943_1	11	Edge	None	None	0.407
k127_5594631_1	3	575	1	70944_1	10	Edge	None	None	0.642
k127_5594631_2	723	1460	1	70944_2	00	ATG	GGA/GAG/AGG	5-10bp	0.703
k127_5594644_1	1	2142	1	70945_1	10	Edge	None	None	0.347
k127_5594644_2	2146	3588	1	70945_2	00	ATG	None	None	0.366
k127_5594644_3	3673	4011	1	70945_3	00	ATG	None	None	0.263
k127_5594644_4	4038	4202	1	70945_4	01	ATG	None	None	0.297
k127_5594660_1	77	1462	-1	70946_1	01	Edge	None	None	0.281
k127_5594748_1	3	1028	1	70947_1	10	Edge	None	None	0.275
k127_5594748_2	1029	1088	1	70947_2	01	ATG	GGAG/GAGG	5-10bp	0.250
k127_5594797_1	42	824	-1	70948_1	00	ATG	None	None	0.554
k127_5594856_1	3	596	-1	70949_1	10	ATG	None	None	0.466
k127_5594856_2	593	2314	-1	70949_2	00	ATG	None	None	0.487
k127_5594856_3	2314	3540	-1	70949_3	00	ATG	None	None	0.482
k127_5594856_4	3592	4014	-1	70949_4	01	Edge	None	None	0.442
k127_5594911_1	3	380	1	70950_1	10	Edge	None	None	0.437
k127_5594911_2	654	1037	1	70950_2	00	TTG	AGGAG/GGAGG	11-12bp	0.438
k127_5594911_3	1054	1905	1	70950_3	00	ATG	AGGAG/GGAGG	11-12bp	0.397
k127_5594911_4	1911	2573	1	70950_4	00	ATG	AGxAGG/AGGxGG	5-10bp	0.397
k127_5594911_5	2573	3265	1	70950_5	00	ATG	GGA/GAG/AGG	11-12bp	0.437
k127_5594911_6	3331	4020	-1	70950_6	00	ATG	GGAG/GAGG	5-10bp	0.429
k127_5594911_7	4086	4373	-1	70950_7	01	Edge	None	None	0.410
k127_5595093_1	102	548	-1	70951_1	00	ATG	None	None	0.539
k127_5595093_2	604	1302	1	70951_2	00	ATG	None	None	0.564
k127_5595093_3	1324	1677	-1	70951_3	01	Edge	None	None	0.492
k127_5595113_1	1	222	1	70952_1	10	Edge	None	None	0.396
k127_5595113_2	224	943	1	70952_2	00	ATG	AACAA	11bp	0.382
k127_5595113_3	924	1148	1	70952_3	00	ATG	TAA	12bp	0.338
k127_5595113_4	1150	1371	1	70952_4	00	ATG	TAA	12bp	0.360
k127_5595113_5	1388	1705	1	70952_5	00	ATG	TAAAAA	9bp	0.384
k127_5595216_1	3	215	-1	70953_1	10	ATG	GGA/GAG/AGG	5-10bp	0.380
k127_5595216_2	226	1110	-1	70953_2	00	ATG	GGAGG	5-10bp	0.417
k127_5595216_3	1362	1865	-1	70953_3	00	ATG	GGAGG	5-10bp	0.419
k127_5595216_4	2067	3719	1	70953_4	01	ATG	AGxAGG/AGGxGG	5-10bp	0.417
k127_5595293_1	2	664	1	70954_1	10	Edge	None	None	0.656
k127_5595293_2	661	1086	1	70954_2	01	ATG	AGGAGG	5-10bp	0.596
k127_5595353_1	3	917	1	70955_1	10	Edge	None	None	0.344
k127_5595353_2	979	2061	1	70955_2	00	ATG	AGGAG	5-10bp	0.263
k127_5595353_3	2126	2797	1	70955_3	00	ATG	AGGAG	5-10bp	0.234
k127_5595353_4	2766	4181	1	70955_4	01	TTG	AGGAG	5-10bp	0.162
k127_5595416_1	1	1338	1	70956_1	10	Edge	None	None	0.403
k127_5595416_2	1345	2232	1	70956_2	01	GTG	GGA/GAG/AGG	5-10bp	0.395
k127_5595442_1	296	1099	1	70957_1	00	ATG	TAAAAA	12bp	0.386
k127_5595442_2	1298	1408	1	70957_2	01	ATG	None	None	0.477
k127_5595518_1	1	963	1	70958_1	10	Edge	None	None	0.444
k127_5595518_2	1147	2490	1	70958_2	01	ATG	AGGAG	5-10bp	0.416
k127_5595846_1	2	1822	1	70959_1	11	Edge	None	None	0.532
k127_5595860_1	133	870	1	70960_1	00	ATG	None	None	0.237
k127_5595860_2	941	2575	-1	70960_2	00	ATG	None	None	0.241
k127_5596165_1	116	505	-1	70961_1	00	ATG	GGAGG	5-10bp	0.362
k127_5596165_2	537	1043	-1	70961_2	00	ATG	AGGAGG	5-10bp	0.394
k127_5596165_3	1055	2404	-1	70961_3	00	ATG	AGGAG	5-10bp	0.426
k127_5596165_4	2408	2872	-1	70961_4	00	ATG	GGAG/GAGG	5-10bp	0.368
k127_5596165_5	2875	3327	-1	70961_5	00	ATG	AGxAGG/AGGxGG	5-10bp	0.364
k127_5596165_6	3324	4373	-1	70961_6	00	ATG	GGA/GAG/AGG	5-10bp	0.400
k127_5596165_7	4374	4748	-1	70961_7	00	ATG	AGGA/GGAG/GAGG	11-12bp	0.400
k127_5596165_8	4756	4914	-1	70961_8	00	ATG	GGAG/GAGG	5-10bp	0.459
k127_5596165_9	4924	5979	-1	70961_9	00	ATG	AGGAG	5-10bp	0.469
k127_5596165_10	6021	6689	-1	70961_10	00	ATG	GGAGG	5-10bp	0.465
k127_5596165_11	6735	7631	-1	70961_11	00	ATG	GGAGG	5-10bp	0.435
k127_5596165_12	7631	7951	-1	70961_12	00	ATG	None	None	0.424
k127_5596165_13	8073	8273	1	70961_13	01	ATG	AGxAGG/AGGxGG	5-10bp	0.502
k127_5596516_1	1	96	-1	70962_1	10	ATG	TAA	4bp	0.229
k127_5596516_2	66	464	-1	70962_2	00	ATG	TAA	11bp	0.198
k127_5596516_3	678	1040	-1	70962_3	01	Edge	None	None	0.289
k127_5596743_1	1	1299	-1	70963_1	10	ATG	AGGAGG	5-10bp	0.614
k127_5596743_2	1296	1559	-1	70963_2	01	Edge	None	None	0.564
k127_5596760_1	2	763	-1	70964_1	10	ATG	GGAG/GAGG	5-10bp	0.462
k127_5596760_2	793	2076	-1	70964_2	01	Edge	None	None	0.445
k127_5596781_1	3	545	-1	70965_1	10	ATG	AAGAA	7bp	0.453
k127_5596781_2	574	2229	-1	70965_2	00	ATG	AACAA	8bp	0.394
k127_5596781_3	2332	3759	-1	70965_3	00	ATG	None	None	0.535
k127_5596781_4	3762	4367	-1	70965_4	00	ATG	TAA	11bp	0.521
k127_5596781_5	4379	5545	-1	70965_5	00	ATG	TAA	8bp	0.514
k127_5596781_6	5616	6797	1	70965_6	00	ATG	None	None	0.525
k127_5596781_7	6822	8012	-1	70965_7	00	ATG	TAAAAA	3bp	0.524
k127_5596781_8	8052	9062	-1	70965_8	00	ATG	TAAA	11bp	0.542
k127_5596781_9	9091	9870	-1	70965_9	00	ATG	AATAA	9bp	0.479
k127_5596781_10	9864	10721	-1	70965_10	00	ATG	TAA	9bp	0.521
k127_5596781_11	10878	11669	1	70965_11	00	ATG	TAAA	12bp	0.463
k127_5596781_12	11826	12314	-1	70965_12	00	ATG	AAA	4bp	0.517
k127_5596781_13	12384	13496	-1	70965_13	00	ATG	AAAAA	11bp	0.513
k127_5596781_14	13594	15402	-1	70965_14	00	ATG	TAA	11bp	0.522
k127_5596781_15	15532	16608	1	70965_15	00	ATG	AAA	5bp	0.571
k127_5596781_16	17211	17753	1	70965_16	00	ATG	TAAA	13bp	0.519
k127_5596781_17	17859	19127	1	70965_17	00	GTG	TAA	11bp	0.529
k127_5596781_18	19148	20398	1	70965_18	00	GTG	AAAA	8bp	0.514
k127_5596781_19	20600	22324	-1	70965_19	00	ATG	AAA	11bp	0.496
k127_5596781_20	22494	23195	-1	70965_20	00	ATG	AAA	11bp	0.487
k127_5596781_21	23192	24088	-1	70965_21	00	ATG	TAA	4bp	0.480
k127_5596781_22	24107	26344	-1	70965_22	00	ATG	TAAA	15bp	0.492
k127_5596818_1	3	434	-1	70966_1	10	ATG	AGGA	5-10bp	0.264
k127_5596818_2	438	1103	-1	70966_2	01	Edge	None	None	0.219
k127_5596831_1	138	539	1	70967_1	00	ATG	AGGA	5-10bp	0.167
k127_5596831_2	809	1105	1	70967_2	00	ATG	AGGAG	5-10bp	0.273
k127_5596831_3	1105	1242	1	70967_3	01	ATG	AGxAGG/AGGxGG	5-10bp	0.246
k127_5596863_1	1	1068	-1	70968_1	10	ATG	AGGAGG	5-10bp	0.595
k127_5596863_2	1090	1227	-1	70968_2	01	Edge	None	None	0.659
k127_5596905_1	95	1222	1	70969_1	00	ATG	None	None	0.272
k127_5596933_1	2	2932	-1	70970_1	11	Edge	None	None	0.454
k127_5596973_1	2	511	1	70971_1	10	Edge	None	None	0.588
k127_5596973_2	518	1588	-1	70971_2	00	ATG	AGxAG	5-10bp	0.540
k127_5596973_3	1557	2465	-1	70971_3	00	ATG	AGxAG	5-10bp	0.537
k127_5597061_1	1	762	1	70972_1	10	Edge	None	None	0.509
k127_5597061_2	770	2542	1	70972_2	01	ATG	None	None	0.328
k127_5597140_1	1	1221	1	70973_1	11	Edge	None	None	0.174
k127_5597174_1	2	694	-1	70974_1	10	ATG	None	None	0.465
k127_5597174_2	728	1255	-1	70974_2	00	ATG	GGAG/GAGG	5-10bp	0.498
k127_5597220_1	56	1135	1	70975_1	00	ATG	AGGAGG	3-4bp	0.185
k127_5597220_2	1149	1502	-1	70975_2	00	ATG	AGxAGG/AGGxGG	5-10bp	0.184
k127_5597220_3	1732	1869	1	70975_3	01	ATG	GGAGG	5-10bp	0.152
k127_5597428_1	2	379	1	70976_1	10	Edge	None	None	0.429
k127_5597428_2	520	1383	1	70976_2	00	ATG	TAA	11bp	0.443
k127_5597428_3	1387	2421	1	70976_3	00	ATG	TAA	3bp	0.446
k127_5597428_4	2434	2943	1	70976_4	00	ATG	TAAA	11bp	0.457
k127_5597428_5	3069	3332	1	70976_5	00	ATG	AAAA	12bp	0.413
k127_5597428_6	3338	3526	1	70976_6	00	ATG	AATAA	5bp	0.402
k127_5597428_7	3552	3707	1	70976_7	00	ATG	TAAAAA	11bp	0.442
k127_5597428_8	3855	4811	1	70976_8	00	ATG	AATAA	6bp	0.422
k127_5597428_9	4808	6106	1	70976_9	00	ATG	TAAA	5bp	0.424
k127_5597428_10	6103	6399	1	70976_10	00	ATG	None	None	0.438
k127_5597428_11	6380	7801	1	70976_11	00	ATG	AAAAA	7bp	0.434
k127_5597428_12	7822	7920	1	70976_12	00	ATG	TAAAA	15bp	0.293
k127_5597428_13	8876	9148	1	70976_13	00	TTG	TATAA	4bp	0.363
k127_5597428_14	9145	9312	1	70976_14	00	ATG	AACAA	12bp	0.363
k127_5597474_1	3	854	-1	70977_1	10	ATG	GGA/GAG/AGG	5-10bp	0.272
k127_5597474_2	903	1025	-1	70977_2	01	Edge	None	None	0.179
k127_5597530_1	1	543	1	70978_1	10	Edge	None	None	0.637
k127_5597530_2	549	1115	1	70978_2	01	ATG	None	None	0.660
k127_5597540_1	1	522	-1	70979_1	10	ATG	None	None	0.544
k127_5597540_2	643	3009	-1	70979_2	00	ATG	None	None	0.548
k127_5597540_3	3187	3306	-1	70979_3	01	Edge	None	None	0.500
k127_5597733_1	3	482	1	70980_1	10	Edge	None	None	0.627
k127_5597733_2	554	2077	1	70980_2	00	ATG	None	None	0.612
k127_5597733_3	2105	2674	1	70980_3	01	ATG	AGGAGG	5-10bp	0.579
k127_5597776_1	3	734	1	70981_1	10	Edge	None	None	0.507
k127_5597776_2	734	1159	1	70981_2	01	ATG	AGGAGG	11-12bp	0.509
k127_5597816_1	272	1507	1	70982_1	00	ATG	TAA	13bp	0.469
k127_5597816_2	1547	2035	-1	70982_2	00	TTG	TAA	11bp	0.380
k127_5597816_3	2084	2815	-1	70982_3	01	Edge	None	None	0.365
k127_5597878_1	61	1095	-1	70983_1	00	ATG	None	None	0.584
k127_5597878_2	1260	1853	1	70983_2	00	ATG	None	None	0.529
k127_5597878_3	1905	2519	1	70983_3	01	GTG	None	None	0.592
k127_5597982_1	2	1405	-1	70984_1	10	ATG	GGAG/GAGG	5-10bp	0.372
k127_5597982_2	1383	1955	-1	70984_2	00	ATG	None	None	0.337
k127_5597982_3	2005	2859	-1	70984_3	00	ATG	GGxGG	5-10bp	0.413
k127_5598078_1	358	1002	-1	70985_1	00	ATG	None	None	0.505
k127_5598078_2	999	1559	-1	70985_2	01	Edge	None	None	0.499
k127_5598155_1	1	435	-1	70986_1	10	ATG	AGGAGG	5-10bp	0.398
k127_5598155_2	435	1568	-1	70986_2	00	ATG	None	None	0.394
k127_5598155_3	1580	2686	-1	70986_3	01	Edge	None	None	0.391
k127_5598175_1	3	563	1	70987_1	10	Edge	None	None	0.367
k127_5598175_2	580	1848	1	70987_2	00	ATG	AGGA	5-10bp	0.371
k127_5598175_3	1936	2097	1	70987_3	00	ATG	GGA/GAG/AGG	5-10bp	0.389
k127_5598175_4	2171	3742	1	70987_4	00	ATG	None	None	0.333
k127_5598175_5	3748	4968	1	70987_5	00	ATG	AGGAG	5-10bp	0.351
k127_5598175_6	4984	5925	1	70987_6	00	ATG	AGGAG	5-10bp	0.376
k127_5598268_1	1	453	-1	70988_1	10	ATG	GGA/GAG/AGG	5-10bp	0.287
k127_5598268_2	559	696	-1	70988_2	00	ATG	AGGAG	5-10bp	0.312
k127_5598268_3	801	1187	1	70988_3	00	GTG	GGA/GAG/AGG	11-12bp	0.336
k127_5598268_4	1258	1689	1	70988_4	01	ATG	GGAG/GAGG	5-10bp	0.324
k127_5598361_1	69	467	1	70989_1	00	ATG	AGGAGG	11-12bp	0.286
k127_5598361_2	468	695	1	70989_2	00	ATG	GGxGG	5-10bp	0.311
k127_5598361_3	815	1048	1	70989_3	00	ATG	GGAGG	5-10bp	0.316
k127_5598361_4	1092	1217	1	70989_4	01	ATG	None	None	0.357
k127_5598439_1	3	647	1	70990_1	10	Edge	None	None	0.403
k127_5598439_2	656	1141	1	70990_2	00	ATG	TAGAA	14bp	0.372
k127_5598439_3	1249	1539	1	70990_3	00	ATG	TAA	10bp	0.426
k127_5598568_1	2	463	-1	70991_1	10	ATG	None	None	0.630
k127_5598568_2	441	1124	-1	70991_2	00	ATG	None	None	0.640
k127_5598568_3	1165	1902	1	70991_3	00	ATG	None	None	0.696
k127_5598568_4	1880	2782	-1	70991_4	00	ATG	None	None	0.643
k127_5598568_5	2789	3331	-1	70991_5	01	Edge	None	None	0.637
k127_5598621_1	158	619	-1	70992_1	00	ATG	None	None	0.385
k127_5598621_2	728	847	-1	70992_2	00	ATG	None	None	0.267
k127_5598621_3	857	1000	-1	70992_3	00	ATG	GGA/GAG/AGG	5-10bp	0.340
k127_5598621_4	1075	1539	-1	70992_4	01	Edge	None	None	0.351
k127_5598668_1	2	388	1	70993_1	10	Edge	None	None	0.558
k127_5598668_2	399	1766	1	70993_2	00	ATG	None	None	0.497
k127_5598668_3	1866	4301	1	70993_3	00	ATG	None	None	0.533
k127_5598668_4	4266	5120	-1	70993_4	00	ATG	None	None	0.542
k127_5598668_5	5188	5973	-1	70993_5	00	GTG	None	None	0.548
k127_5598794_1	1	1125	-1	70994_1	11	Edge	None	None	0.406
k127_5598837_1	173	2362	-1	70995_1	00	ATG	None	None	0.247
k127_5599070_1	2	913	1	70996_1	10	Edge	None	None	0.427
k127_5599070_2	1105	1251	1	70996_2	01	ATG	GGAGG	5-10bp	0.381
k127_5599098_1	3	1250	1	70997_1	10	Edge	None	None	0.687
k127_5599098_2	1298	1360	1	70997_2	01	ATG	AGGA	5-10bp	0.603
k127_5599139_1	2	256	-1	70998_1	10	ATG	AATAA	15bp	0.455
k127_5599139_2	442	840	1	70998_2	00	ATG	AATAA	10bp	0.419
k127_5599139_3	1054	1809	1	70998_3	00	ATG	AATAA	13bp	0.399
k127_5599147_1	2	937	1	70999_1	10	Edge	None	None	0.494
k127_5599147_2	934	1116	-1	70999_2	01	Edge	None	None	0.492
k127_5599346_1	111	1415	-1	71000_1	01	Edge	None	None	0.467
k127_5599397_1	1	519	1	71001_1	10	Edge	None	None	0.563
k127_5599397_2	521	1006	1	71001_2	01	ATG	None	None	0.521
k127_5599499_1	2	181	1	71002_1	10	Edge	None	None	0.450
k127_5599499_2	368	1201	1	71002_2	00	ATG	TAAA	9bp	0.511
k127_5599512_1	1	255	1	71003_1	10	Edge	None	None	0.518
k127_5599512_2	252	842	1	71003_2	00	ATG	AGGAG	5-10bp	0.513
k127_5599512_3	814	1005	-1	71003_3	01	Edge	None	None	0.526
k127_5599532_1	2	223	-1	71004_1	10	ATG	AGxAGG/AGGxGG	5-10bp	0.685
k127_5599532_2	227	706	-1	71004_2	00	ATG	GGA/GAG/AGG	5-10bp	0.596
k127_5599532_3	738	1046	-1	71004_3	01	Edge	None	None	0.634
k127_5599573_1	405	1247	1	71005_1	01	ATG	AGGA	5-10bp	0.528
k127_5599614_1	3	161	1	71006_1	10	Edge	None	None	0.421
k127_5599614_2	359	1333	1	71006_2	00	ATG	GGAG/GAGG	5-10bp	0.444
k127_5599614_3	1888	2268	1	71006_3	00	GTG	AGGAG	5-10bp	0.428
k127_5599614_4	2367	4517	1	71006_4	00	ATG	GGAG/GAGG	5-10bp	0.490
k127_5599614_5	4618	6012	1	71006_5	00	ATG	GGA/GAG/AGG	5-10bp	0.471
k127_5599614_6	6022	6777	1	71006_6	00	GTG	AGGAG	5-10bp	0.488
k127_5599614_7	6781	7872	1	71006_7	00	ATG	4Base/6BMM	13-15bp	0.471
k127_5599614_8	7875	8660	1	71006_8	00	ATG	AGGAG	5-10bp	0.435
k127_5599614_9	8650	10170	1	71006_9	00	ATG	AGxAGG/AGGxGG	5-10bp	0.487
k127_5599614_10	10261	10755	1	71006_10	00	GTG	AGGAG	5-10bp	0.430
k127_5599614_11	10755	11231	1	71006_11	00	ATG	None	None	0.476
k127_5599614_12	11305	11613	-1	71006_12	00	GTG	GGAGG	5-10bp	0.489
k127_5599614_13	11616	14534	-1	71006_13	00	ATG	None	None	0.503
k127_5599614_14	14832	15680	1	71006_14	00	ATG	AGGA	5-10bp	0.468
k127_5599614_15	15689	16825	1	71006_15	00	ATG	GGA/GAG/AGG	5-10bp	0.496
k127_5599614_16	17101	18399	1	71006_16	00	ATG	AGGA	5-10bp	0.457
k127_5599614_17	18721	19500	1	71006_17	00	ATG	AGGA	5-10bp	0.467
k127_5599614_18	19682	21283	-1	71006_18	00	ATG	GGAG/GAGG	5-10bp	0.456
k127_5599614_19	21563	22858	-1	71006_19	00	ATG	GGA/GAG/AGG	5-10bp	0.468
k127_5599614_20	22879	23376	-1	71006_20	00	ATG	None	None	0.422
k127_5599614_21	23417	23884	-1	71006_21	00	ATG	AGGA	5-10bp	0.447
k127_5599614_22	23998	24231	1	71006_22	00	GTG	GGAG/GAGG	5-10bp	0.389
k127_5599777_1	3	1085	-1	71007_1	10	GTG	TAA	13bp	0.430
k127_5599874_1	1	315	-1	71008_1	10	ATG	TAAAAA	9bp	0.460
k127_5599874_2	330	464	1	71008_2	00	ATG	TAA	12bp	0.370
k127_5599874_3	421	1908	-1	71008_3	00	ATG	TAAAAA	9bp	0.537
k127_5599891_1	3	275	-1	71009_1	10	ATG	None	None	0.242
k127_5599891_2	353	1087	-1	71009_2	00	ATG	GGA/GAG/AGG	5-10bp	0.303
k127_5599891_3	1230	1694	-1	71009_3	01	Edge	None	None	0.316
k127_5600157_1	1	1347	1	71010_1	11	Edge	None	None	0.313
k127_5600176_1	2	418	1	71011_1	10	Edge	None	None	0.571
k127_5600176_2	449	1912	1	71011_2	00	ATG	None	None	0.567
k127_5600176_3	1915	2679	1	71011_3	00	ATG	None	None	0.609
k127_5600176_4	2785	2937	1	71011_4	01	ATG	None	None	0.464
k127_5600276_1	3	626	-1	71012_1	10	ATG	TAA	7bp	0.319
k127_5600276_2	654	1421	-1	71012_2	00	ATG	TAA	12bp	0.315
k127_5600276_3	1510	2430	-1	71012_3	01	Edge	None	None	0.371
k127_5600383_1	1	1263	1	71013_1	10	Edge	None	None	0.279
k127_5600434_1	1	87	1	71014_1	10	Edge	None	None	0.368
k127_5600434_2	124	1407	1	71014_2	01	ATG	None	None	0.538
k127_5600734_1	1	816	1	71015_1	10	Edge	None	None	0.482
k127_5600734_2	819	1001	1	71015_2	00	ATG	GGA/GAG/AGG	5-10bp	0.459
k127_5600734_3	998	1276	1	71015_3	00	ATG	GGAG/GAGG	5-10bp	0.441
k127_5600734_4	1280	1708	1	71015_4	00	GTG	GGAGG	5-10bp	0.462
k127_5600734_5	1698	2201	1	71015_5	00	ATG	AGxAGG/AGGxGG	5-10bp	0.482
k127_5600734_6	2216	2737	1	71015_6	01	ATG	GGxGG	5-10bp	0.458
k127_5600755_1	1	1032	1	71016_1	10	Edge	None	None	0.322
k127_5600755_2	1147	1464	1	71016_2	01	TTG	None	None	0.346
k127_5600848_1	2	184	-1	71017_1	10	ATG	TAAA	11bp	0.492
k127_5600848_2	360	1526	-1	71017_2	00	ATG	AATAA	4bp	0.493
k127_5600848_3	1564	2145	-1	71017_3	01	Edge	None	None	0.524
k127_5600855_1	227	763	-1	71018_1	00	ATG	None	None	0.242
k127_5600855_2	785	1090	-1	71018_2	01	Edge	None	None	0.297
k127_5600924_1	230	1579	-1	71019_1	00	ATG	None	None	0.202
k127_5600982_1	3	1142	1	71020_1	11	Edge	None	None	0.398
k127_5601033_1	2	232	-1	71021_1	10	ATG	None	None	0.498
k127_5601033_2	240	1046	-1	71021_2	01	Edge	None	None	0.571
k127_5601266_1	27	818	-1	71022_1	00	ATG	None	None	0.177
k127_5601266_2	809	1135	-1	71022_2	01	Edge	None	None	0.196
k127_5601282_1	3	1007	-1	71023_1	11	Edge	None	None	0.602
k127_5601390_1	1	1866	-1	71024_1	11	Edge	None	None	0.403
k127_5601615_1	3	449	-1	71025_1	10	ATG	AGGAG	5-10bp	0.586
k127_5601615_2	757	1005	1	71025_2	01	ATG	GGAGG	5-10bp	0.590
k127_5601624_1	1	135	1	71026_1	10	Edge	None	None	0.156
k127_5601624_2	596	1057	-1	71026_2	01	Edge	None	None	0.171
k127_5601631_1	148	909	1	71027_1	00	ATG	AATAA	9bp	0.243
k127_5601812_1	3	803	1	71028_1	10	Edge	None	None	0.677
k127_5601812_2	912	1016	1	71028_2	01	ATG	AGGAG	5-10bp	0.571
k127_5601849_1	214	798	1	71029_1	00	ATG	GGAGG	5-10bp	0.250
k127_5601849_2	918	1790	1	71029_2	00	ATG	GGAGG	5-10bp	0.270
k127_5601849_3	1918	2325	1	71029_3	01	ATG	GGAGG	5-10bp	0.255
k127_5601979_1	2	193	1	71030_1	10	Edge	None	None	0.375
k127_5601979_2	371	1270	1	71030_2	00	GTG	None	None	0.401
k127_5601979_3	1565	1771	1	71030_3	01	GTG	None	None	0.382
k127_5602287_1	3	1520	1	71031_1	11	Edge	None	None	0.412
k127_5602295_1	1	885	-1	71032_1	10	ATG	None	None	0.467
k127_5602295_2	990	1787	-1	71032_2	01	Edge	None	None	0.514
k127_5602450_1	3	125	-1	71033_1	10	ATG	None	None	0.309
k127_5602450_2	128	982	-1	71033_2	00	ATG	None	None	0.391
k127_5602450_3	1169	2566	-1	71033_3	00	ATG	None	None	0.351
k127_5602450_4	2703	2969	1	71033_4	00	ATG	None	None	0.303
k127_5602450_5	2971	4233	1	71033_5	00	ATG	None	None	0.337
k127_5602450_6	4230	4442	1	71033_6	00	ATG	GGAG/GAGG	5-10bp	0.272
k127_5602450_7	4469	5305	1	71033_7	00	ATG	AGGA	5-10bp	0.320
k127_5602450_8	5324	6076	1	71033_8	00	ATG	None	None	0.351
k127_5602450_9	6157	6630	-1	71033_9	00	ATG	None	None	0.308
k127_5602450_10	6687	7154	1	71033_10	00	ATG	None	None	0.382
k127_5602450_11	7397	7846	-1	71033_11	00	ATG	None	None	0.338
k127_5602450_12	7849	8178	-1	71033_12	00	ATG	None	None	0.309
k127_5602450_13	8217	8954	-1	71033_13	00	ATG	None	None	0.309
k127_5602450_14	8975	9307	-1	71033_14	00	ATG	None	None	0.309
k127_5602450_15	9319	10284	-1	71033_15	00	ATG	AGxAG	5-10bp	0.313
k127_5602450_16	10248	10499	-1	71033_16	00	TTG	None	None	0.262
k127_5602450_17	10520	11137	-1	71033_17	00	ATG	None	None	0.288
k127_5602450_18	11185	12252	-1	71033_18	00	ATG	None	None	0.294
k127_5602450_19	12230	12352	-1	71033_19	01	Edge	None	None	0.228
k127_5602581_1	81	1496	1	71034_1	01	ATG	None	None	0.250
k127_5602740_1	3	206	-1	71035_1	10	ATG	AGGAG	5-10bp	0.240
k127_5602740_2	317	610	-1	71035_2	00	ATG	GGAG/GAGG	5-10bp	0.252
k127_5602740_3	769	1545	-1	71035_3	01	Edge	None	None	0.251
k127_5602830_1	3	539	1	71036_1	10	Edge	None	None	0.484
k127_5602830_2	652	1398	-1	71036_2	01	Edge	None	None	0.415
k127_5602837_1	3	296	1	71037_1	10	Edge	None	None	0.541
k127_5602837_2	509	1117	1	71037_2	00	ATG	GGA/GAG/AGG	5-10bp	0.545
k127_5602960_1	1	1521	1	71038_1	11	Edge	None	None	0.307
k127_5603033_1	1	642	-1	71039_1	10	ATG	TAA	12bp	0.449
k127_5603033_2	705	1082	-1	71039_2	01	Edge	None	None	0.492
k127_5603048_1	1	198	1	71040_1	10	Edge	None	None	0.389
k127_5603048_2	600	1178	1	71040_2	00	ATG	TAAAAA	10bp	0.546
k127_5603048_3	1168	1305	-1	71040_3	01	Edge	None	None	0.464
k127_5603107_1	116	1516	1	71041_1	01	ATG	None	None	0.550
k127_5603114_1	3	1061	1	71042_1	11	Edge	None	None	0.490
k127_5603119_1	2	1003	-1	71043_1	11	Edge	None	None	0.438
k127_5603182_1	234	1385	-1	71044_1	01	Edge	None	None	0.216
k127_5603263_1	1	2925	1	71045_1	10	Edge	None	None	0.551
k127_5603263_2	2929	4803	1	71045_2	00	ATG	None	None	0.542
k127_5603263_3	5472	5741	1	71045_3	01	TTG	AGGA	5-10bp	0.448
k127_5603280_1	3	158	-1	71046_1	10	ATG	GGAG/GAGG	5-10bp	0.391
k127_5603280_2	195	494	-1	71046_2	00	ATG	GGAG/GAGG	5-10bp	0.313
k127_5603280_3	505	1143	-1	71046_3	00	ATG	GGxGG	5-10bp	0.321
k127_5603280_4	1155	1841	-1	71046_4	00	ATG	GGAG/GAGG	5-10bp	0.434
k127_5603280_5	1850	2575	-1	71046_5	00	ATG	AGGAGG	5-10bp	0.402
k127_5603280_6	2731	3228	-1	71046_6	01	Edge	None	None	0.406
k127_5603553_1	3	1247	1	71047_1	11	Edge	None	None	0.384
k127_5603559_1	1	585	-1	71048_1	10	ATG	TAAAAA	9bp	0.479
k127_5603589_1	2	277	-1	71049_1	10	ATG	GGAG/GAGG	5-10bp	0.351
k127_5603589_2	320	592	-1	71049_2	00	GTG	AGGA	5-10bp	0.322
k127_5603589_3	886	1269	1	71049_3	01	ATG	AGGA	5-10bp	0.253
k127_5603757_1	3	326	1	71050_1	10	Edge	None	None	0.562
k127_5603757_2	732	1352	1	71050_2	01	ATG	None	None	0.585
k127_5603818_1	271	771	1	71051_1	00	ATG	None	None	0.399
k127_5603818_2	808	1443	1	71051_2	00	ATG	GGA/GAG/AGG	5-10bp	0.363
k127_5603821_1	2	1204	1	71052_1	11	Edge	None	None	0.359
k127_5603842_1	3	1121	1	71053_1	10	Edge	None	None	0.377
k127_5603851_1	2	2287	1	71054_1	10	Edge	None	None	0.657
k127_5603851_2	2358	3032	1	71054_2	00	ATG	None	None	0.619
k127_5603851_3	3152	3673	1	71054_3	01	ATG	None	None	0.600
k127_5604021_1	2	151	1	71055_1	10	Edge	None	None	0.547
k127_5604021_2	148	618	1	71055_2	00	ATG	None	None	0.626
k127_5604021_3	1057	2553	-1	71055_3	00	ATG	None	None	0.627
k127_5604021_4	2930	3970	1	71055_4	01	ATG	None	None	0.573
k127_5604037_1	3	809	1	71056_1	10	Edge	None	None	0.560
k127_5604037_2	826	1851	1	71056_2	00	ATG	GGAGG	5-10bp	0.557
k127_5604037_3	1848	2111	1	71056_3	01	ATG	AGxAGG/AGGxGG	5-10bp	0.534
k127_5604168_1	1	1407	1	71057_1	10	Edge	None	None	0.186
k127_5604168_2	1548	2240	1	71057_2	00	ATG	None	None	0.163
k127_5604231_1	182	613	1	71058_1	00	ATG	AGxAG	3-4bp	0.398
k127_5604231_2	731	1324	-1	71058_2	00	ATG	GGA/GAG/AGG	5-10bp	0.458
k127_5604231_3	1469	1579	-1	71058_3	01	Edge	None	None	0.631
k127_5604278_1	2	1075	1	71059_1	11	Edge	None	None	0.274
k127_5604288_1	168	1127	-1	71060_1	00	ATG	None	None	0.235
k127_5604309_1	2	493	-1	71061_1	10	ATG	None	None	0.506
k127_5604309_2	483	983	-1	71061_2	00	ATG	None	None	0.505
k127_5604309_3	1023	1328	-1	71061_3	01	Edge	None	None	0.500
k127_5604344_1	1	642	1	71062_1	10	Edge	None	None	0.522
k127_5604344_2	1178	1471	1	71062_2	00	ATG	None	None	0.425
k127_5604344_3	2074	2331	1	71062_3	01	ATG	AGGTG	10bp	0.442
k127_5604358_1	2	292	-1	71063_1	10	ATG	AGGAG	5-10bp	0.278
k127_5604358_2	332	970	-1	71063_2	00	ATG	GGA/GAG/AGG	11-12bp	0.286
k127_5604358_3	1166	1633	-1	71063_3	00	GTG	AGGA/GGAG/GAGG	11-12bp	0.276
k127_5604415_1	2	1351	-1	71064_1	10	ATG	TAA	7bp	0.408
k127_5604415_2	1348	2106	-1	71064_2	01	Edge	None	None	0.397
k127_5604428_1	1	879	-1	71065_1	10	ATG	GGA/GAG/AGG	5-10bp	0.400
k127_5604428_2	930	1121	-1	71065_2	01	Edge	None	None	0.385
k127_5604523_1	1	474	-1	71066_1	10	ATG	GGAG/GAGG	5-10bp	0.361
k127_5604523_2	615	899	1	71066_2	00	ATG	AGGA	5-10bp	0.365
k127_5604523_3	914	1300	1	71066_3	00	ATG	AGGAG	5-10bp	0.367
k127_5604523_4	1329	2135	1	71066_4	01	ATG	AGGAG	5-10bp	0.405
k127_5604559_1	3	1115	-1	71067_1	11	Edge	None	None	0.462
k127_5604604_1	3	968	1	71068_1	10	Edge	None	None	0.583
k127_5604604_2	1249	1728	1	71068_2	00	ATG	None	None	0.504
k127_5604604_3	1888	2508	-1	71068_3	01	Edge	None	None	0.594
k127_5604683_1	3	578	1	71069_1	10	Edge	None	None	0.562
k127_5604683_2	575	1081	1	71069_2	01	GTG	None	None	0.564
k127_5604747_1	3	512	1	71070_1	10	Edge	None	None	0.508
k127_5604747_2	497	1009	1	71070_2	01	ATG	GGA/GAG/AGG	11-12bp	0.519
k127_5604759_1	349	3108	-1	71071_1	00	ATG	GGA/GAG/AGG	5-10bp	0.437
k127_5604759_2	3410	3922	1	71071_2	00	ATG	GGA/GAG/AGG	11-12bp	0.404
k127_5604759_3	3942	4943	1	71071_3	00	TTG	GGAG/GAGG	5-10bp	0.436
k127_5604759_4	4936	5376	1	71071_4	00	ATG	GGA/GAG/AGG	5-10bp	0.413
k127_5604759_5	5378	6025	1	71071_5	00	ATG	4Base/6BMM	13-15bp	0.397
k127_5604759_6	6095	6535	1	71071_6	00	ATG	None	None	0.431
k127_5604759_7	6553	8562	1	71071_7	00	ATG	None	None	0.405
k127_5604759_8	8565	10544	1	71071_8	00	ATG	None	None	0.449
k127_5604759_9	10629	11867	1	71071_9	00	ATG	AGGA	5-10bp	0.370
k127_5604759_10	11895	13106	1	71071_10	00	ATG	AGGA	5-10bp	0.369
k127_5604759_11	13108	13884	-1	71071_11	00	GTG	GGAG/GAGG	5-10bp	0.418
k127_5604759_12	13902	14774	-1	71071_12	00	TTG	GGAG/GAGG	5-10bp	0.436
k127_5604759_13	14806	15258	-1	71071_13	01	Edge	None	None	0.375
k127_5604977_1	2	568	-1	71072_1	10	ATG	GGGG	7bp	0.695
k127_5604977_2	556	1413	-1	71072_2	00	GTG	None	None	0.655
k127_5604977_3	1406	1705	-1	71072_3	01	Edge	None	None	0.660
k127_5605024_1	374	1381	1	71073_1	00	ATG	AGxAG	5-10bp	0.530
k127_5605024_2	1410	2357	1	71073_2	00	ATG	None	None	0.507
k127_5605024_3	2494	3807	1	71073_3	00	ATG	None	None	0.519
k127_5605024_4	3811	3975	1	71073_4	01	ATG	AGxAG	5-10bp	0.509
k127_5605026_1	3	212	1	71074_1	10	Edge	None	None	0.362
k127_5605026_2	224	1192	1	71074_2	01	ATG	GGA/GAG/AGG	3-4bp	0.422
k127_5605076_1	1	1068	-1	71075_1	10	GTG	GGA/GAG/AGG	5-10bp	0.487
k127_5605076_2	1131	1841	-1	71075_2	01	Edge	None	None	0.504
k127_5605094_1	2	2206	-1	71076_1	11	Edge	None	None	0.317
k127_5605188_1	3	1499	-1	71077_1	10	ATG	GGG	3bp	0.643
k127_5605188_2	1496	1975	-1	71077_2	01	Edge	None	None	0.631
k127_5605302_1	2	100	1	71078_1	10	Edge	None	None	0.404
k127_5605302_2	106	1275	1	71078_2	00	ATG	GGxGG	5-10bp	0.399
k127_5605302_3	1434	3419	1	71078_3	00	ATG	GGAGG	5-10bp	0.426
k127_5605302_4	3305	4135	-1	71078_4	00	ATG	AGGAGG	3-4bp	0.383
k127_5605302_5	4168	8997	1	71078_5	01	ATG	GGA/GAG/AGG	5-10bp	0.428
k127_5605650_1	45	1217	1	71079_1	00	ATG	None	None	0.533
k127_5605732_1	110	1477	-1	71080_1	00	ATG	None	None	0.200
k127_5605759_1	176	769	-1	71081_1	00	ATG	AGGAG	5-10bp	0.512
k127_5605759_2	1031	1243	-1	71081_2	01	Edge	None	None	0.474
k127_5605767_1	3	605	1	71082_1	10	Edge	None	None	0.453
k127_5605767_2	602	1306	1	71082_2	01	ATG	GGA/GAG/AGG	11-12bp	0.488
k127_5605808_1	1	252	1	71083_1	10	Edge	None	None	0.552
k127_5605808_2	429	932	1	71083_2	00	ATG	None	None	0.567
k127_5605808_3	936	1502	1	71083_3	00	ATG	AGxAG	5-10bp	0.564
k127_5605808_4	1573	2223	1	71083_4	01	ATG	None	None	0.611
k127_5605844_1	1	234	1	71084_1	10	Edge	None	None	0.449
k127_5605844_2	396	929	-1	71084_2	00	ATG	GGAG/GAGG	5-10bp	0.446
k127_5605844_3	1053	1316	-1	71084_3	01	Edge	None	None	0.447
k127_5605922_1	3	2093	1	71085_1	10	Edge	None	None	0.503
k127_5605922_2	2111	3403	1	71085_2	00	ATG	AAAAA	10bp	0.489
k127_5605922_3	3393	4595	-1	71085_3	01	Edge	None	None	0.505
k127_5605967_1	3	740	1	71086_1	10	Edge	None	None	0.416
k127_5605967_2	802	1311	1	71086_2	01	ATG	GGAGG	5-10bp	0.455
k127_5606168_1	2	1195	1	71087_1	11	Edge	None	None	0.484
k127_5606327_1	2	400	1	71088_1	10	Edge	None	None	0.561
k127_5606327_2	609	1589	1	71088_2	00	ATG	None	None	0.571
k127_5606327_3	1663	2397	-1	71088_3	00	ATG	None	None	0.551
k127_5606327_4	2435	2881	-1	71088_4	01	Edge	None	None	0.568
k127_5606338_1	3	1244	1	71089_1	10	Edge	None	None	0.486
k127_5606338_2	1442	1999	1	71089_2	00	GTG	None	None	0.423
k127_5606338_3	1996	2322	1	71089_3	01	ATG	None	None	0.382
k127_5606441_1	2	823	1	71090_1	10	Edge	None	None	0.494
k127_5606441_2	873	1415	1	71090_2	01	ATG	GGA/GAG/AGG	5-10bp	0.436
k127_5606518_1	1	216	-1	71091_1	10	ATG	TAAA	14bp	0.454
k127_5606518_2	476	1246	-1	71091_2	00	ATG	TAA	14bp	0.484
k127_5606518_3	1261	2205	-1	71091_3	01	Edge	None	None	0.515
k127_5606869_1	130	657	1	71092_1	00	ATG	TAAA	13bp	0.386
k127_5606869_2	722	1162	-1	71092_2	00	ATG	TAAA	9bp	0.492
k127_5606893_1	3	173	-1	71093_1	10	ATG	AGGAG	5-10bp	0.345
k127_5606893_2	287	1270	1	71093_2	00	ATG	None	None	0.380
k127_5606893_3	1390	1731	1	71093_3	01	ATG	AGGAG	5-10bp	0.357
k127_5606913_1	2	1117	-1	71094_1	10	ATG	AGGA	5-10bp	0.547
k127_5606913_2	1128	1358	-1	71094_2	01	Edge	None	None	0.528
k127_5607083_1	3	521	1	71095_1	10	Edge	None	None	0.360
k127_5607083_2	554	703	1	71095_2	00	ATG	TAAA	9bp	0.320
k127_5607083_3	705	1937	1	71095_3	01	ATG	TAA	15bp	0.323
k127_5607173_1	1	1875	1	71096_1	10	Edge	None	None	0.491
k127_5607173_2	1868	2263	1	71096_2	01	ATG	None	None	0.510
k127_5607366_1	187	558	1	71097_1	00	ATG	GGAG/GAGG	5-10bp	0.328
k127_5607366_2	570	1304	1	71097_2	00	ATG	AGGAG	5-10bp	0.408
k127_5607366_3	1334	1915	1	71097_3	01	TTG	3Base/5BMM	13-15bp	0.388
k127_5607380_1	1	135	-1	71098_1	10	ATG	None	None	0.267
k127_5607380_2	92	1807	-1	71098_2	00	ATG	None	None	0.202
k127_5607472_1	389	1120	-1	71099_1	01	Edge	None	None	0.480
k127_5607679_1	1	1482	-1	71100_1	10	ATG	AGxAGG/AGGxGG	5-10bp	0.329
k127_5607679_2	1645	2073	-1	71100_2	00	ATG	GGAG/GAGG	5-10bp	0.289
k127_5607679_3	2213	2734	-1	71100_3	00	ATG	GGAG/GAGG	5-10bp	0.276
k127_5607821_1	3	3314	-1	71101_1	10	TTG	None	None	0.214
k127_5607821_2	3331	4614	-1	71101_2	01	Edge	None	None	0.207
k127_5607867_1	284	967	1	71102_1	00	ATG	GGAG/GAGG	5-10bp	0.215
k127_5607867_2	1358	1978	1	71102_2	00	ATG	AGGAG	5-10bp	0.243
k127_5607921_1	3	266	1	71103_1	10	Edge	None	None	0.473
k127_5607921_2	313	780	-1	71103_2	00	ATG	TAA	12bp	0.481
k127_5607921_3	1319	1525	1	71103_3	01	ATG	TAAA	11bp	0.512
k127_5607959_1	1	333	1	71104_1	10	Edge	None	None	0.291
k127_5607959_2	442	1152	-1	71104_2	01	Edge	None	None	0.284
k127_5608078_1	2	823	-1	71105_1	10	ATG	GGAG/GAGG	5-10bp	0.536
k127_5608078_2	949	1602	-1	71105_2	00	ATG	GGAG/GAGG	5-10bp	0.543
k127_5608078_3	1939	2211	1	71105_3	01	ATG	AGGA	5-10bp	0.546
k127_5608235_1	3	2360	-1	71106_1	10	ATG	AGGAGG	5-10bp	0.514
k127_5608269_1	503	727	1	71107_1	00	TTG	None	None	0.249
k127_5608269_2	853	2109	-1	71107_2	00	ATG	None	None	0.263
k127_5608269_3	2427	3449	-1	71107_3	00	ATG	None	None	0.269
k127_5608313_1	2	124	-1	71108_1	10	ATG	AAAA	15bp	0.626
k127_5608313_2	142	1134	-1	71108_2	00	ATG	None	None	0.555
k127_5608313_3	1168	1851	1	71108_3	00	ATG	None	None	0.561
k127_5608313_4	1885	2991	1	71108_4	00	ATG	None	None	0.531
k127_5608345_1	299	580	1	71109_1	00	ATG	TAA	8bp	0.273
k127_5608345_2	1037	1282	1	71109_2	00	ATG	TAA	9bp	0.150
k127_5608345_3	1748	2128	-1	71109_3	00	TTG	TAA	8bp	0.186
k127_5608365_1	3	482	-1	71110_1	10	ATG	None	None	0.585
k127_5608365_2	567	1109	1	71110_2	00	ATG	None	None	0.549
k127_5608365_3	1169	1231	1	71110_3	01	ATG	AGGA	5-10bp	0.571
k127_5608372_1	1	3156	1	71111_1	11	Edge	None	None	0.192
k127_5608406_1	3	185	-1	71112_1	10	ATG	None	None	0.470
k127_5608406_2	301	1695	-1	71112_2	00	ATG	AGGA	5-10bp	0.538
k127_5608431_1	2	1555	-1	71113_1	11	Edge	None	None	0.445
k127_5608457_1	1	153	1	71114_1	10	Edge	None	None	0.242
k127_5608457_2	522	881	1	71114_2	00	ATG	GGA/GAG/AGG	11-12bp	0.258
k127_5608484_1	2	1627	1	71115_1	11	Edge	None	None	0.482
k127_5608544_1	129	359	1	71116_1	00	ATG	GGAGG	5-10bp	0.481
k127_5608544_2	387	767	1	71116_2	00	ATG	GGAG/GAGG	5-10bp	0.459
k127_5608544_3	771	1061	1	71116_3	00	ATG	GGAG/GAGG	5-10bp	0.430
k127_5608544_4	1166	1636	1	71116_4	00	ATG	GGAG/GAGG	5-10bp	0.446
k127_5608544_5	1651	2841	1	71116_5	00	ATG	GGAG/GAGG	5-10bp	0.457
k127_5608544_6	2911	3813	1	71116_6	00	ATG	GGAG/GAGG	5-10bp	0.434
k127_5608544_7	3837	5030	1	71116_7	00	ATG	GGAG/GAGG	5-10bp	0.436
k127_5608544_8	5049	6608	1	71116_8	00	ATG	GGA/GAG/AGG	5-10bp	0.460
k127_5608544_9	6659	7270	1	71116_9	00	ATG	GGAGG	5-10bp	0.480
k127_5608544_10	7293	7985	1	71116_10	00	ATG	GGA/GAG/AGG	11-12bp	0.453
k127_5608544_11	8003	9235	1	71116_11	01	TTG	GGAGG	5-10bp	0.444
k127_5608630_1	1	2475	1	71117_1	11	Edge	None	None	0.422
k127_5608752_1	1	384	-1	71118_1	10	ATG	AGGAGG	5-10bp	0.487
k127_5608752_2	415	1041	-1	71118_2	01	Edge	None	None	0.474
k127_5608772_1	3	170	-1	71119_1	10	ATG	GGAG/GAGG	5-10bp	0.482
k127_5608772_2	257	1147	-1	71119_2	00	ATG	GGAGG	5-10bp	0.499
k127_5608772_3	1260	1772	1	71119_3	00	GTG	AGGAGG	11-12bp	0.448
k127_5608772_4	1878	3032	-1	71119_4	00	ATG	AGGAGG	5-10bp	0.523
k127_5608772_5	3048	3590	-1	71119_5	01	Edge	None	None	0.529
k127_5608776_1	1	300	-1	71120_1	10	TTG	None	None	0.467
k127_5608776_2	311	1501	-1	71120_2	01	Edge	None	None	0.473
k127_5608778_1	1	948	1	71121_1	10	Edge	None	None	0.557
k127_5608778_2	1237	2271	1	71121_2	00	ATG	TAAAAA	9bp	0.479
k127_5608778_3	2457	2666	1	71121_3	01	ATG	TAAA	14bp	0.486
k127_5608825_1	3	1025	1	71122_1	11	Edge	None	None	0.339
k127_5608915_1	1	348	1	71123_1	10	Edge	None	None	0.385
k127_5608915_2	345	941	1	71123_2	00	ATG	None	None	0.461
k127_5608915_3	955	1188	1	71123_3	01	ATG	TAA	13bp	0.483
k127_5609014_1	3	623	1	71124_1	10	Edge	None	None	0.504
k127_5609014_2	709	1017	1	71124_2	01	ATG	None	None	0.537
k127_5609149_1	2	529	1	71125_1	10	Edge	None	None	0.358
k127_5609149_2	938	1975	1	71125_2	00	ATG	GGA/GAG/AGG	5-10bp	0.389
k127_5609149_3	1993	2148	1	71125_3	01	ATG	GGA/GAG/AGG	5-10bp	0.346
k127_5609284_1	199	933	-1	71126_1	00	ATG	None	None	0.250
k127_5609393_1	2	394	-1	71127_1	10	ATG	GGA/GAG/AGG	5-10bp	0.267
k127_5609393_2	394	681	-1	71127_2	00	ATG	AGxAGG/AGGxGG	5-10bp	0.319
k127_5609393_3	739	1155	-1	71127_3	00	ATG	None	None	0.237
k127_5609393_4	1195	1512	-1	71127_4	00	ATG	GGAG/GAGG	5-10bp	0.195
k127_5609393_5	1496	2908	-1	71127_5	00	TTG	GGA/GAG/AGG	5-10bp	0.266
k127_5609393_6	2913	3683	-1	71127_6	01	Edge	None	None	0.258
k127_5609430_1	59	751	-1	71128_1	00	ATG	GGAG/GAGG	5-10bp	0.515
k127_5609430_2	1151	1378	1	71128_2	01	ATG	GGA/GAG/AGG	5-10bp	0.456
k127_5609455_1	3	302	1	71129_1	10	Edge	None	None	0.230
k127_5609455_2	415	1350	1	71129_2	00	TTG	None	None	0.203
k127_5609457_1	3	509	1	71130_1	10	Edge	None	None	0.383
k127_5609457_2	515	1633	1	71130_2	00	ATG	None	None	0.398
k127_5609457_3	1687	2574	-1	71130_3	00	ATG	GGAG/GAGG	5-10bp	0.349
k127_5609457_4	2821	4344	-1	71130_4	00	ATG	GGAG/GAGG	5-10bp	0.330
k127_5609457_5	4671	5738	1	71130_5	00	ATG	GGA/GAG/AGG	5-10bp	0.395
k127_5609494_1	3	1994	-1	71131_1	10	TTG	TAAA	11bp	0.397
k127_5609494_2	2007	3083	-1	71131_2	01	Edge	None	None	0.459
k127_5609514_1	231	1574	1	71132_1	01	ATG	TAAA	13bp	0.515
k127_5609546_1	3	233	-1	71133_1	10	ATG	GGA/GAG/AGG	5-10bp	0.511
k127_5609546_2	497	1516	1	71133_2	00	ATG	GGAGG	5-10bp	0.469
k127_5609546_3	1529	2635	1	71133_3	00	ATG	AGxAGG/AGGxGG	5-10bp	0.493
k127_5609546_4	2825	4486	1	71133_4	00	ATG	AGxAGG/AGGxGG	5-10bp	0.486
k127_5609546_5	4479	5681	1	71133_5	00	ATG	GGA/GAG/AGG	11-12bp	0.479
k127_5609549_1	1	861	1	71134_1	10	Edge	None	None	0.430
k127_5609549_2	830	1210	1	71134_2	00	ATG	GGAGG	5-10bp	0.436
k127_5609549_3	1320	1706	1	71134_3	00	ATG	AGGAG	5-10bp	0.437
k127_5609549_4	1709	2407	1	71134_4	00	ATG	AGxAGG/AGGxGG	5-10bp	0.452
k127_5609549_5	2514	2714	1	71134_5	00	ATG	AGGAGG	5-10bp	0.453
k127_5609549_6	2863	2979	1	71134_6	01	ATG	AGGAG	5-10bp	0.427
k127_5609651_1	87	1799	1	71135_1	00	ATG	None	None	0.239
k127_5609660_1	3	1055	-1	71136_1	10	ATG	None	None	0.433
k127_5609660_2	1078	1215	-1	71136_2	01	Edge	None	None	0.420
k127_5609736_1	1	1239	1	71137_1	10	Edge	None	None	0.627
k127_5609736_2	1519	2745	1	71137_2	00	ATG	None	None	0.661
k127_5609736_3	2742	4124	1	71137_3	01	GTG	AGGAGG	5-10bp	0.659
k127_5609758_1	3	1451	-1	71138_1	11	Edge	None	None	0.236
k127_5609822_1	2	1267	1	71139_1	10	Edge	None	None	0.660
k127_5609822_2	1347	1622	1	71139_2	00	ATG	None	None	0.601
k127_5609822_3	1634	1903	1	71139_3	01	ATG	AGGAG	5-10bp	0.622
k127_5609945_1	3	1175	1	71140_1	10	Edge	None	None	0.254
k127_5609945_2	1196	1567	-1	71140_2	01	Edge	None	None	0.285
k127_5610174_1	1	333	1	71141_1	10	Edge	None	None	0.309
k127_5610174_2	326	925	1	71141_2	00	ATG	GGAG/GAGG	5-10bp	0.218
k127_5610182_1	1	843	-1	71142_1	10	ATG	None	None	0.536
k127_5610182_2	979	1101	-1	71142_2	01	Edge	None	None	0.545
k127_5610210_1	544	1185	-1	71143_1	01	Edge	None	None	0.595
k127_5610317_1	2	856	1	71144_1	10	Edge	None	None	0.670
k127_5610317_2	859	2586	1	71144_2	01	ATG	GGA/GAG/AGG	5-10bp	0.670
k127_5610334_1	1	138	1	71145_1	10	Edge	None	None	0.254
k127_5610334_2	208	702	1	71145_2	00	ATG	AGGAG	5-10bp	0.285
k127_5610334_3	787	1113	1	71145_3	00	ATG	None	None	0.303
k127_5610334_4	1409	1603	1	71145_4	01	ATG	AGGAG	5-10bp	0.308
k127_5610515_1	3	593	-1	71146_1	10	ATG	TAAA	11bp	0.457
k127_5610515_2	774	1937	-1	71146_2	00	ATG	TAA	10bp	0.468
k127_5610515_3	1965	2606	-1	71146_3	01	Edge	None	None	0.484
k127_5610549_1	1	2208	1	71147_1	10	Edge	None	None	0.245
k127_5610549_2	2209	5304	1	71147_2	00	ATG	None	None	0.238
k127_5610549_3	5307	5429	-1	71147_3	01	Edge	None	None	0.163
k127_5610725_1	126	1208	-1	71148_1	00	ATG	None	None	0.279
k127_5610725_2	1237	1332	-1	71148_2	01	Edge	None	None	0.104
k127_5610728_1	3	428	1	71149_1	10	Edge	None	None	0.512
k127_5610728_2	406	1014	1	71149_2	01	ATG	AGxAGG/AGGxGG	5-10bp	0.484
k127_5610760_1	393	965	1	71150_1	00	GTG	GGA/GAG/AGG	5-10bp	0.323
k127_5610760_2	956	1057	1	71150_2	01	ATG	GGAG/GAGG	5-10bp	0.314
k127_5610802_1	2	448	1	71151_1	10	Edge	None	None	0.313
k127_5610802_2	548	868	-1	71151_2	00	ATG	None	None	0.399
k127_5610802_3	980	1627	1	71151_3	00	ATG	None	None	0.414
k127_5610804_1	3	806	-1	71152_1	10	ATG	None	None	0.248
k127_5610804_2	891	1082	-1	71152_2	01	Edge	None	None	0.292
k127_5610874_1	1	108	-1	71153_1	10	ATG	AGGAG	5-10bp	0.454
k127_5610874_2	329	1111	1	71153_2	01	ATG	GGAG/GAGG	5-10bp	0.465
k127_5610904_1	1	873	1	71154_1	10	Edge	None	None	0.216
k127_5610904_2	1078	2112	-1	71154_2	01	Edge	None	None	0.189
k127_5610915_1	2	2203	1	71155_1	11	Edge	None	None	0.623
k127_5611095_1	3	620	-1	71156_1	10	ATG	GGAG/GAGG	5-10bp	0.537
k127_5611095_2	757	1020	-1	71156_2	00	ATG	GGA/GAG/AGG	5-10bp	0.549
k127_5611507_1	234	1214	1	71157_1	00	ATG	None	None	0.585
k127_5611507_2	1302	1490	1	71157_2	01	ATG	None	None	0.608
k127_5611605_1	1	681	1	71158_1	10	Edge	None	None	0.592
k127_5611605_2	759	2837	1	71158_2	00	ATG	None	None	0.553
k127_5611605_3	2806	3258	1	71158_3	00	ATG	None	None	0.545
k127_5611605_4	3261	4994	1	71158_4	00	ATG	AGGA	5-10bp	0.553
k127_5611605_5	4944	6122	-1	71158_5	00	ATG	None	None	0.528
k127_5611605_6	6245	8656	1	71158_6	00	ATG	None	None	0.556
k127_5611605_7	8701	9225	1	71158_7	01	ATG	None	None	0.526
k127_5611608_1	3	1019	1	71159_1	11	Edge	None	None	0.464
k127_5611709_1	1	204	1	71160_1	10	Edge	None	None	0.515
k127_5611709_2	330	872	1	71160_2	00	ATG	GGAG/GAGG	5-10bp	0.435
k127_5611709_3	876	1319	1	71160_3	00	ATG	None	None	0.430
k127_5611709_4	1337	2212	1	71160_4	00	ATG	GGAG/GAGG	5-10bp	0.473
k127_5611709_5	2223	2537	1	71160_5	00	ATG	GGAGG	5-10bp	0.473
k127_5611709_6	2674	3927	1	71160_6	01	ATG	GGxGG	5-10bp	0.477
k127_5611855_1	3	833	-1	71161_1	10	ATG	TAA	12bp	0.426
k127_5612094_1	3	212	1	71162_1	10	Edge	None	None	0.305
k127_5612094_2	212	493	1	71162_2	00	ATG	AGGAG	5-10bp	0.344
k127_5612094_3	518	1204	-1	71162_3	01	Edge	None	None	0.307
k127_5612235_1	1	123	1	71163_1	10	Edge	None	None	0.268
k127_5612235_2	239	1540	1	71163_2	00	ATG	AGGAG	5-10bp	0.285
k127_5612235_3	1605	1811	1	71163_3	00	ATG	GGA/GAG/AGG	5-10bp	0.246
k127_5612235_4	1959	2189	1	71163_4	01	ATG	GGxGG	5-10bp	0.247
k127_5612289_1	37	1389	-1	71164_1	00	ATG	None	None	0.159
k127_5612304_1	3	674	1	71165_1	10	Edge	None	None	0.501
k127_5612304_2	677	1333	1	71165_2	00	ATG	TAAA	11bp	0.505
k127_5612423_1	106	2190	1	71166_1	00	ATG	None	None	0.248
k127_5612446_1	335	1483	1	71167_1	00	ATG	None	None	0.269
k127_5612446_2	1486	1884	1	71167_2	01	ATG	TAA	9bp	0.223
k127_5612467_1	2	1810	-1	71168_1	11	Edge	None	None	0.425
k127_5612493_1	2	559	1	71169_1	10	Edge	None	None	0.435
k127_5612493_2	594	1685	-1	71169_2	00	ATG	AGGAGG	11-12bp	0.451
k127_5612493_3	1895	3151	1	71169_3	01	ATG	GGAGG	5-10bp	0.451
k127_5612547_1	3	221	-1	71170_1	10	GTG	GGAG/GAGG	5-10bp	0.507
k127_5612547_2	280	1173	-1	71170_2	00	ATG	GGAG/GAGG	5-10bp	0.597
k127_5612547_3	1402	3510	1	71170_3	00	ATG	AGGAGG	5-10bp	0.546
k127_5612547_4	3592	4356	1	71170_4	01	ATG	3Base/5BMM	13-15bp	0.552
k127_5612548_1	60	1118	1	71171_1	01	ATG	AGGA	5-10bp	0.376
k127_5612658_1	3	134	-1	71172_1	10	ATG	AATAA	15bp	0.341
k127_5612658_2	137	1054	-1	71172_2	01	Edge	None	None	0.382
k127_5612727_1	3	95	-1	71173_1	10	ATG	None	None	0.323
k127_5612727_2	440	1858	-1	71173_2	00	ATG	AGGAG	5-10bp	0.343
k127_5612727_3	1999	2190	-1	71173_3	01	Edge	None	None	0.266
k127_5612761_1	3	884	1	71174_1	10	Edge	None	None	0.444
k127_5612761_2	891	1292	1	71174_2	00	ATG	AAA	10bp	0.363
k127_5612761_3	1504	1794	1	71174_3	01	ATG	AATAA	3bp	0.347
k127_5612854_1	202	375	1	71175_1	00	ATG	AAAA	15bp	0.534
k127_5612854_2	739	1176	-1	71175_2	00	ATG	AAA	13bp	0.525
k127_5612854_3	1289	1705	-1	71175_3	01	Edge	None	None	0.511
k127_5612879_1	534	1541	1	71176_1	00	ATG	AGGAGG	5-10bp	0.463
k127_5612879_2	1545	1712	1	71176_2	01	ATG	AGGAGG	5-10bp	0.458
k127_5612882_1	1	633	-1	71177_1	10	ATG	AGGA/GGAG/GAGG	11-12bp	0.397
k127_5612882_2	639	1511	-1	71177_2	00	ATG	AGGAGG	5-10bp	0.393
k127_5612882_3	1572	2138	-1	71177_3	01	Edge	None	None	0.386
k127_5612902_1	122	403	1	71178_1	00	ATG	AGGAGG	5-10bp	0.415
k127_5612902_2	726	1349	1	71178_2	00	ATG	GGAGG	5-10bp	0.450
k127_5612902_3	1519	2265	1	71178_3	01	ATG	GGAG/GAGG	5-10bp	0.463
k127_5612917_1	2	85	-1	71179_1	10	ATG	AAAA	4bp	0.286
k127_5612917_2	157	1272	-1	71179_2	00	ATG	AAAAA	11bp	0.289
k127_5613282_1	1	768	1	71180_1	10	Edge	None	None	0.359
k127_5613282_2	905	1741	1	71180_2	00	ATG	AGGAGG	5-10bp	0.409
k127_5613296_1	277	2877	-1	71181_1	00	ATG	None	None	0.607
k127_5613296_2	2893	3072	-1	71181_2	01	Edge	None	None	0.606
k127_5613306_1	57	1325	1	71182_1	01	ATG	None	None	0.474
k127_5613443_1	1	1011	1	71183_1	10	Edge	None	None	0.514
k127_5613575_1	127	969	1	71184_1	00	ATG	AAAA	4bp	0.386
k127_5613700_1	1	927	1	71185_1	10	Edge	None	None	0.433
k127_5613700_2	1162	1914	1	71185_2	01	ATG	AGGAGG	5-10bp	0.409
k127_5613710_1	36	824	1	71186_1	00	ATG	TAAAAA	13bp	0.284
k127_5613710_2	838	1242	-1	71186_2	00	ATG	TAAA	6bp	0.262
k127_5613710_3	1263	1601	-1	71186_3	00	ATG	AATAA	10bp	0.245
k127_5613710_4	1659	1856	-1	71186_4	01	Edge	None	None	0.268
k127_5613772_1	100	3984	1	71187_1	00	ATG	None	None	0.284
k127_5613772_2	4216	5679	-1	71187_2	01	Edge	None	None	0.206
k127_5613822_1	2	154	1	71188_1	10	Edge	None	None	0.425
k127_5613822_2	200	1390	1	71188_2	00	ATG	AGGA	5-10bp	0.363
k127_5613822_3	1392	2732	1	71188_3	00	ATG	AGGA/GGAG/GAGG	11-12bp	0.390
k127_5613822_4	3022	3237	1	71188_4	01	ATG	AGGAGG	5-10bp	0.366
k127_5613978_1	1	876	1	71189_1	10	Edge	None	None	0.140
k127_5613978_2	925	1458	-1	71189_2	01	Edge	None	None	0.148
k127_5614019_1	1	156	1	71190_1	10	Edge	None	None	0.397
k127_5614019_2	153	515	1	71190_2	00	ATG	AGGAG	5-10bp	0.314
k127_5614019_3	802	1278	1	71190_3	00	ATG	AGGAG	5-10bp	0.407
k127_5614028_1	3	584	1	71191_1	10	Edge	None	None	0.411
k127_5614028_2	683	1114	-1	71191_2	01	Edge	None	None	0.424
k127_5614050_1	3	212	-1	71192_1	10	ATG	AATAA	5bp	0.176
k127_5614050_2	280	1026	1	71192_2	01	ATG	TAA	12bp	0.210
k127_5614054_1	3	794	1	71193_1	10	Edge	None	None	0.234
k127_5614054_2	1051	1119	-1	71193_2	01	Edge	None	None	0.130
k127_5614111_1	1	1038	-1	71194_1	11	Edge	None	None	0.334
k127_5614138_1	2	646	1	71195_1	10	Edge	None	None	0.259
k127_5614138_2	831	1085	1	71195_2	00	ATG	GGAGG	5-10bp	0.318
k127_5614138_3	1214	1513	1	71195_3	01	ATG	AGGAG	5-10bp	0.273
k127_5614336_1	1	606	-1	71196_1	10	ATG	GGA/GAG/AGG	11-12bp	0.226
k127_5614336_2	703	1554	-1	71196_2	00	GTG	GGAGG	5-10bp	0.235
k127_5614336_3	1554	2147	-1	71196_3	00	ATG	GGA/GAG/AGG	5-10bp	0.247
k127_5614600_1	3	86	-1	71197_1	10	ATG	AGGAGG	5-10bp	0.298
k127_5614600_2	86	238	-1	71197_2	00	ATG	AGGAG	5-10bp	0.464
k127_5614600_3	464	721	1	71197_3	00	ATG	AGGAG	5-10bp	0.411
k127_5614600_4	770	1102	-1	71197_4	01	Edge	None	None	0.399
k127_5614608_1	1	576	1	71198_1	10	Edge	None	None	0.340
k127_5614608_2	803	1186	1	71198_2	01	ATG	TAA	4bp	0.331
k127_5614670_1	333	452	1	71199_1	00	ATG	AGGAGG	5-10bp	0.442
k127_5614670_2	589	1062	1	71199_2	01	ATG	None	None	0.538
k127_5614704_1	3	1007	-1	71200_1	10	ATG	None	None	0.548
k127_5614704_2	1201	1602	1	71200_2	01	ATG	None	None	0.525
k127_5614745_1	141	1772	1	71201_1	00	ATG	None	None	0.257
k127_5614784_1	1	1683	-1	71202_1	10	ATG	None	None	0.512
k127_5614784_2	1724	2881	-1	71202_2	00	ATG	None	None	0.509
k127_5614784_3	2943	4067	-1	71202_3	01	Edge	None	None	0.521
k127_5614795_1	3	1220	-1	71203_1	11	Edge	None	None	0.599
k127_5614920_1	3	1418	1	71204_1	10	Edge	None	None	0.456
k127_5614920_2	1442	2185	1	71204_2	00	ATG	TAA	13bp	0.435
k127_5614920_3	2201	2797	1	71204_3	00	ATG	AATAA	5bp	0.441
k127_5614920_4	2815	3072	-1	71204_4	01	Edge	None	None	0.391
k127_5614932_1	1	1092	1	71205_1	11	Edge	None	None	0.527
k127_5615050_1	3	383	-1	71207_1	10	ATG	GGAG/GAGG	5-10bp	0.294
k127_5615050_2	420	1235	-1	71207_2	00	GTG	AGGAG	5-10bp	0.221
k127_5615050_3	1246	1785	-1	71207_3	01	Edge	None	None	0.309
k127_5615146_1	1	1320	1	71208_1	10	Edge	None	None	0.204
k127_5615152_1	1	1002	-1	71209_1	10	ATG	None	None	0.428
k127_5615152_2	1054	1338	-1	71209_2	01	Edge	None	None	0.323
k127_5615198_1	2	619	-1	71210_1	10	ATG	None	None	0.426
k127_5615198_2	658	1188	-1	71210_2	00	ATG	None	None	0.416
k127_5615198_3	1226	1573	-1	71210_3	01	Edge	None	None	0.296
k127_5615215_1	2	1003	1	71211_1	11	Edge	None	None	0.234
k127_5615356_1	2	64	-1	71212_1	10	ATG	TATAA	3bp	0.381
k127_5615356_2	159	1502	-1	71212_2	00	ATG	None	None	0.459
k127_5615356_3	1563	3113	-1	71212_3	01	Edge	None	None	0.489
k127_5615368_1	2	1216	1	71213_1	11	Edge	None	None	0.519
k127_5615390_1	2	79	-1	71214_1	10	ATG	GGAGG	5-10bp	0.346
k127_5615390_2	221	1030	1	71214_2	01	ATG	GGAG/GAGG	5-10bp	0.286
k127_5615443_1	126	1028	1	71215_1	01	ATG	TAAA	11bp	0.422
k127_5615476_1	3	1112	1	71216_1	11	Edge	None	None	0.386
k127_5615531_1	2	1174	-1	71217_1	11	Edge	None	None	0.673
k127_5615588_1	3	509	1	71218_1	10	Edge	None	None	0.594
k127_5615588_2	713	1255	1	71218_2	00	ATG	None	None	0.615
k127_5615787_1	1	1425	-1	71219_1	11	Edge	None	None	0.611
k127_5615799_1	1	1140	-1	71220_1	10	GTG	AAAAAA	12bp	0.368
k127_5615799_2	1158	1667	-1	71220_2	00	ATG	AATAA	15bp	0.404
k127_5615801_1	1	351	-1	71221_1	10	ATG	GGAG/GAGG	5-10bp	0.593
k127_5615801_2	498	830	-1	71221_2	00	ATG	GGAGG	5-10bp	0.535
k127_5615833_1	62	463	-1	71222_1	00	ATG	AGxAG	5-10bp	0.338
k127_5615833_2	533	1216	-1	71222_2	01	Edge	None	None	0.310
k127_5616017_1	3	1514	1	71223_1	10	Edge	None	None	0.353
k127_5616017_2	1511	3583	1	71223_2	00	ATG	TAA	12bp	0.392
k127_5616017_3	3637	4377	1	71223_3	01	ATG	TAA	11bp	0.366
k127_5616089_1	2	919	1	71224_1	10	Edge	None	None	0.480
k127_5616089_2	1040	1690	1	71224_2	01	ATG	None	None	0.462
k127_5616100_1	107	1105	-1	71225_1	01	Edge	None	None	0.212
k127_5616164_1	3	2174	1	71226_1	11	Edge	None	None	0.192
k127_5616295_1	1	1245	-1	71227_1	10	ATG	TAA	11bp	0.395
k127_5616353_1	1	219	1	71228_1	10	Edge	None	None	0.406
k127_5616353_2	286	441	1	71228_2	00	ATG	GGAG/GAGG	5-10bp	0.538
k127_5616353_3	467	1309	-1	71228_3	01	Edge	None	None	0.362
k127_5616357_1	3	200	1	71229_1	10	Edge	None	None	0.318
k127_5616357_2	816	1097	1	71229_2	01	ATG	GGxGG	5-10bp	0.326
k127_5616641_1	83	529	-1	71230_1	00	ATG	None	None	0.233
k127_5616641_2	558	1178	-1	71230_2	01	Edge	None	None	0.206
k127_5616723_1	1	414	1	71231_1	10	Edge	None	None	0.570
k127_5616723_2	422	910	1	71231_2	00	ATG	None	None	0.554
k127_5616723_3	991	1134	1	71231_3	00	ATG	None	None	0.618
k127_5616723_4	1431	1844	-1	71231_4	00	ATG	None	None	0.575
k127_5616723_5	1856	2626	-1	71231_5	00	ATG	None	None	0.537
k127_5616723_6	2644	3138	-1	71231_6	00	ATG	None	None	0.562
k127_5616723_7	3149	4396	-1	71231_7	00	ATG	None	None	0.585
k127_5616800_1	3	1073	-1	71232_1	11	Edge	None	None	0.228
k127_5616802_1	2	304	1	71233_1	10	Edge	None	None	0.343
k127_5616802_2	425	1495	1	71233_2	00	ATG	4Base/6BMM	13-15bp	0.200
k127_5616802_3	1519	2100	1	71233_3	01	TTG	GGAG/GAGG	5-10bp	0.289
k127_5616877_1	90	524	-1	71234_1	00	ATG	None	None	0.338
k127_5616877_2	738	1274	-1	71234_2	00	ATG	None	None	0.393
k127_5616877_3	1288	1854	-1	71234_3	00	ATG	None	None	0.379
k127_5616877_4	1896	2201	1	71234_4	00	GTG	None	None	0.324
k127_5616877_5	2202	2465	1	71234_5	00	ATG	None	None	0.356
k127_5616877_6	2495	3688	1	71234_6	01	ATG	None	None	0.369
k127_5617055_1	1	1029	-1	71235_1	10	ATG	AGGAG	5-10bp	0.646
k127_5617055_2	1338	2621	1	71235_2	01	ATG	GGAGG	5-10bp	0.669
k127_5617265_1	136	1185	1	71236_1	01	ATG	None	None	0.267
k127_5617448_1	2	2506	1	71237_1	11	Edge	None	None	0.197
k127_5617571_1	1	834	-1	71238_1	10	ATG	AGGAG	5-10bp	0.627
k127_5617571_2	867	1184	-1	71238_2	00	ATG	GGAG/GAGG	5-10bp	0.670
k127_5617620_1	1	1014	1	71239_1	11	Edge	None	None	0.485
k127_5617696_1	2	1246	-1	71240_1	10	ATG	TAAA	13bp	0.402
k127_5617757_1	1	1188	1	71241_1	11	Edge	None	None	0.163
k127_5617817_1	132	1313	-1	71242_1	00	TTG	GGTG	5bp	0.655
k127_5617817_2	1310	1555	-1	71242_2	01	Edge	None	None	0.622
k127_5617849_1	93	572	1	71243_1	00	ATG	GGxGG	5-10bp	0.431
k127_5617849_2	565	1539	1	71243_2	00	ATG	GGAG/GAGG	5-10bp	0.383
k127_5617849_3	1562	2371	1	71243_3	01	ATG	GGA/GAG/AGG	5-10bp	0.438
k127_5617921_1	2	637	-1	71244_1	10	ATG	GGAG/GAGG	5-10bp	0.448
k127_5617921_2	627	1238	-1	71244_2	01	Edge	None	None	0.417
k127_5618093_1	3	641	-1	71245_1	10	ATG	AGxAGG/AGGxGG	5-10bp	0.438
k127_5618093_2	808	1806	1	71245_2	00	ATG	GGA/GAG/AGG	5-10bp	0.464
k127_5618093_3	1809	3134	1	71245_3	00	ATG	GGAG/GAGG	5-10bp	0.456
k127_5618093_4	3165	3977	1	71245_4	00	ATG	GGAG/GAGG	5-10bp	0.453
k127_5618093_5	3992	5128	1	71245_5	00	ATG	AGGAGG	5-10bp	0.471
k127_5618093_6	5118	6086	1	71245_6	00	ATG	AGxAGG/AGGxGG	5-10bp	0.448
k127_5618358_1	1	1011	-1	71246_1	10	ATG	None	None	0.202
k127_5618450_1	74	739	1	71247_1	00	ATG	GGAG/GAGG	5-10bp	0.186
k127_5618450_2	853	1161	1	71247_2	01	TTG	None	None	0.243
k127_5618512_1	2	340	1	71248_1	10	Edge	None	None	0.628
k127_5618512_2	451	1101	1	71248_2	00	ATG	AGGAG	5-10bp	0.464
k127_5618512_3	1114	1251	1	71248_3	00	ATG	AGGAGG	5-10bp	0.572
k127_5618537_1	1	600	1	71249_1	10	Edge	None	None	0.512
k127_5618537_2	684	1211	1	71249_2	00	ATG	None	None	0.491
k127_5618537_3	1278	1889	1	71249_3	00	ATG	None	None	0.596
k127_5618537_4	1940	2206	1	71249_4	01	ATG	None	None	0.577
k127_5618781_1	2	364	1	71250_1	10	Edge	None	None	0.570
k127_5618781_2	553	1869	1	71250_2	00	ATG	GGAGG	5-10bp	0.587
k127_5618781_3	2041	2739	1	71250_3	00	ATG	GGAGG	3-4bp	0.584
k127_5618845_1	2	5053	-1	71251_1	10	ATG	None	None	0.291
k127_5618845_2	5058	5432	-1	71251_2	00	ATG	None	None	0.251
k127_5618845_3	5656	6558	1	71251_3	01	ATG	None	None	0.305
k127_5618867_1	2	571	-1	71252_1	10	ATG	AGGAG	5-10bp	0.377
k127_5618867_2	591	1892	-1	71252_2	00	ATG	AGxAGG/AGGxGG	11-12bp	0.300
k127_5618867_3	1977	2195	-1	71252_3	01	Edge	None	None	0.311
k127_5619037_1	2	925	-1	71253_1	10	ATG	None	None	0.614
k127_5619037_2	939	1565	-1	71253_2	01	Edge	None	None	0.603
k127_5619124_1	2	916	-1	71254_1	10	ATG	GGA/GAG/AGG	5-10bp	0.314
k127_5619124_2	928	1161	-1	71254_2	00	ATG	AGxAGG/AGGxGG	5-10bp	0.316
k127_5619124_3	1326	1682	-1	71254_3	01	Edge	None	None	0.275
k127_5619225_1	11	430	1	71255_1	00	ATG	None	None	0.352
k127_5619225_2	430	627	1	71255_2	00	ATG	None	None	0.359
k127_5619225_3	1514	1798	1	71255_3	00	ATG	TATAA	12bp	0.389
k127_5619235_1	3	1250	1	71256_1	11	Edge	None	None	0.526
k127_5619325_1	3	851	1	71257_1	10	Edge	None	None	0.557
k127_5619325_2	864	1481	1	71257_2	00	ATG	None	None	0.534
k127_5619325_3	1478	1927	1	71257_3	01	ATG	GGAGG	7bp	0.589
k127_5619388_1	89	205	-1	71258_1	00	ATG	TAA	11bp	0.393
k127_5619388_2	236	1294	-1	71258_2	00	GTG	TAAAAA	14bp	0.462
k127_5619388_3	1312	2049	-1	71258_3	01	Edge	None	None	0.542
k127_5619440_1	1	1236	-1	71259_1	11	Edge	None	None	0.461
k127_5619451_1	1	798	1	71260_1	10	Edge	None	None	0.335
k127_5619451_2	1100	2215	1	71260_2	00	GTG	GGAG/GAGG	5-10bp	0.305
k127_5619451_3	2231	2437	1	71260_3	00	ATG	GGA/GAG/AGG	5-10bp	0.324
k127_5619451_4	2440	3234	1	71260_4	01	ATG	None	None	0.309
k127_5619568_1	3	407	-1	71261_1	10	ATG	None	None	0.531
k127_5619949_1	1	696	-1	71262_1	10	ATG	None	None	0.223
k127_5619949_2	1496	1939	1	71262_2	01	ATG	None	None	0.207
k127_5620231_1	68	1114	1	71263_1	00	ATG	None	None	0.239
k127_5620259_1	87	1925	1	71264_1	01	ATG	TAA	15bp	0.467
k127_5620299_1	80	1228	1	71265_1	01	ATG	None	None	0.520
k127_5620383_1	1	342	1	71266_1	10	Edge	None	None	0.310
k127_5620383_2	447	1166	1	71266_2	00	ATG	GGA/GAG/AGG	5-10bp	0.328
k127_5620383_3	1244	1648	1	71266_3	00	ATG	AGGA	5-10bp	0.420
k127_5620383_4	1758	1847	-1	71266_4	01	Edge	None	None	0.233
k127_5620415_1	3	695	1	71267_1	10	Edge	None	None	0.592
k127_5620415_2	846	1958	1	71267_2	00	ATG	None	None	0.580
k127_5620415_3	2178	3281	1	71267_3	00	GTG	AGGAGG	5-10bp	0.579
k127_5620415_4	3387	4193	-1	71267_4	01	Edge	None	None	0.572
k127_5620501_1	3	506	-1	71268_1	10	ATG	AGGAG	5-10bp	0.377
k127_5620501_2	519	812	-1	71268_2	00	ATG	AGGAG	5-10bp	0.357
k127_5620501_3	910	1041	-1	71268_3	01	Edge	None	None	0.371
k127_5620522_1	2	346	-1	71269_1	10	ATG	GGAG/GAGG	5-10bp	0.597
k127_5620522_2	359	757	-1	71269_2	00	TTG	AGGAGG	5-10bp	0.524
k127_5620522_3	896	1165	-1	71269_3	00	ATG	GGAGG	5-10bp	0.533
k127_5620522_4	1152	1406	-1	71269_4	01	Edge	None	None	0.561
k127_5620534_1	3	260	1	71270_1	10	Edge	None	None	0.539
k127_5620534_2	260	3319	1	71270_2	01	ATG	None	None	0.540
k127_5620581_1	1	126	1	71271_1	10	Edge	None	None	0.516
k127_5620581_2	229	741	1	71271_2	00	ATG	None	None	0.530
k127_5620581_3	865	1482	1	71271_3	00	ATG	None	None	0.502
k127_5620581_4	1582	2259	1	71271_4	00	ATG	None	None	0.568
k127_5620581_5	2265	2534	1	71271_5	00	ATG	None	None	0.533
k127_5620581_6	2628	3347	1	71271_6	00	ATG	None	None	0.589
k127_5620581_7	3394	4269	-1	71271_7	00	ATG	GGAGG	5-10bp	0.605
k127_5620581_8	4266	5459	-1	71271_8	01	Edge	None	None	0.591
k127_5620594_1	3	1055	-1	71272_1	10	ATG	None	None	0.449
k127_5620594_2	1149	1529	-1	71272_2	01	Edge	None	None	0.449
k127_5620670_1	1	171	-1	71273_1	10	ATG	GGAG/GAGG	5-10bp	0.310
k127_5620670_2	446	1387	-1	71273_2	01	Edge	None	None	0.308
k127_5620696_1	108	1859	1	71274_1	00	ATG	None	None	0.233
k127_5620835_1	3	746	1	71275_1	10	Edge	None	None	0.551
k127_5620835_2	1015	1143	-1	71275_2	01	Edge	None	None	0.558
k127_5620878_1	2	229	1	71276_1	10	Edge	None	None	0.579
k127_5620878_2	226	1311	1	71276_2	01	ATG	None	None	0.590
k127_5620922_1	3	1502	1	71277_1	10	Edge	None	None	0.529
k127_5620922_2	1546	2607	1	71277_2	00	ATG	None	None	0.524
k127_5620922_3	2718	3773	1	71277_3	01	ATG	None	None	0.565
k127_5620952_1	1	1287	1	71278_1	10	Edge	None	None	0.347
k127_5620952_2	1336	1662	1	71278_2	01	ATG	AATAA	5bp	0.349
k127_5621109_1	1	750	-1	71279_1	10	ATG	AATAA	4bp	0.489
k127_5621109_2	773	1468	-1	71279_2	00	ATG	TAA	11bp	0.501
k127_5621109_3	1473	2150	-1	71279_3	00	ATG	TAA	12bp	0.469
k127_5621109_4	2169	3173	-1	71279_4	01	Edge	None	None	0.515
k127_5621172_1	149	1294	1	71280_1	00	ATG	GGAGG	5-10bp	0.620
k127_5621172_2	1439	1870	-1	71280_2	01	Edge	None	None	0.600
k127_5621234_1	1	672	-1	71281_1	10	ATG	TAA	11bp	0.405
k127_5621234_2	713	1294	-1	71281_2	01	Edge	None	None	0.373
k127_5621339_1	3	1334	1	71282_1	11	Edge	None	None	0.525
k127_5621365_1	1	495	-1	71283_1	10	ATG	GGAG/GAGG	5-10bp	0.238
k127_5621365_2	779	1408	-1	71283_2	00	ATG	GGA/GAG/AGG	5-10bp	0.214
k127_5621365_3	1479	1640	-1	71283_3	01	Edge	None	None	0.253
k127_5621401_1	159	365	1	71284_1	00	ATG	AGGA	5-10bp	0.362
k127_5621401_2	542	1294	1	71284_2	01	TTG	None	None	0.375
k127_5621434_1	167	1546	1	71285_1	01	ATG	None	None	0.259
k127_5621492_1	13	516	-1	71286_1	00	ATG	AATAA	5bp	0.437
k127_5621492_2	485	1141	-1	71286_2	01	Edge	None	None	0.475
k127_5621498_1	3	932	1	71287_1	10	Edge	None	None	0.323
k127_5621498_2	985	1221	1	71287_2	00	ATG	TATAA	4bp	0.354
k127_5621498_3	1218	1532	1	71287_3	00	ATG	None	None	0.381
k127_5621744_1	187	1644	1	71288_1	01	ATG	None	None	0.380
k127_5621815_1	77	814	-1	71289_1	00	ATG	AGGA	5-10bp	0.438
k127_5621867_1	1	111	1	71290_1	10	Edge	None	None	0.405
k127_5621867_2	136	717	1	71290_2	00	ATG	AAA	5bp	0.448
k127_5621867_3	722	1492	1	71290_3	00	ATG	TAA	8bp	0.309
k127_5621867_4	1480	2511	1	71290_4	01	ATG	None	None	0.410
k127_5622050_1	2	559	1	71291_1	10	Edge	None	None	0.172
k127_5622183_1	283	1446	1	71292_1	00	ATG	TAA	12bp	0.337
k127_5622233_1	1	732	-1	71293_1	10	ATG	GGA/GAG/AGG	5-10bp	0.376
k127_5622233_2	733	1098	-1	71293_2	01	Edge	None	None	0.437
k127_5622253_1	1	711	-1	71294_1	10	ATG	None	None	0.321
k127_5622253_2	727	1311	-1	71294_2	01	Edge	None	None	0.332
k127_5622303_1	3	332	1	71295_1	10	Edge	None	None	0.509
k127_5622303_2	313	816	1	71295_2	00	ATG	GGA/GAG/AGG	5-10bp	0.474
k127_5622303_3	1025	1159	1	71295_3	01	ATG	AGGAG	5-10bp	0.430
k127_5622390_1	3	131	-1	71296_1	10	ATG	ATA	11bp	0.450
k127_5622390_2	249	1187	-1	71296_2	00	ATG	ATA	8bp	0.476
k127_5622431_1	3	1010	1	71297_1	11	Edge	None	None	0.485
k127_5622440_1	151	1557	-1	71298_1	00	ATG	AGGAG	5-10bp	0.461
k127_5622440_2	1554	2240	-1	71298_2	00	ATG	GGAGG	5-10bp	0.482
k127_5622577_1	1	81	1	71299_1	10	Edge	None	None	0.160
k127_5622577_2	441	824	1	71299_2	00	ATG	AAAA	4bp	0.208
k127_5622577_3	899	1315	1	71299_3	00	TTG	AAAA	3bp	0.204
k127_5622612_1	3	428	1	71300_1	10	Edge	None	None	0.317
k127_5622612_2	429	1412	-1	71300_2	00	ATG	AGGAG	5-10bp	0.299
k127_5622666_1	195	1076	-1	71301_1	01	Edge	None	None	0.194
k127_5622678_1	51	245	1	71302_1	00	ATG	None	None	0.354
k127_5622678_2	359	1495	1	71302_2	01	GTG	TTA	15bp	0.383
k127_5622704_1	2	532	1	71303_1	10	Edge	None	None	0.435
k127_5622704_2	536	1564	1	71303_2	00	ATG	None	None	0.488
k127_5622704_3	1748	2794	1	71303_3	00	GTG	AATAA	13bp	0.468
k127_5622704_4	2808	2924	1	71303_4	01	ATG	None	None	0.444
k127_5622800_1	2	85	1	71304_1	10	Edge	None	None	0.381
k127_5622800_2	245	862	1	71304_2	00	ATG	GGAG/GAGG	5-10bp	0.570
k127_5622800_3	913	2178	1	71304_3	00	ATG	GGAGG	5-10bp	0.535
k127_5622800_4	2165	2446	1	71304_4	00	ATG	GGAG/GAGG	5-10bp	0.528
k127_5622800_5	2443	2676	1	71304_5	01	ATG	GGAG/GAGG	5-10bp	0.474
k127_5623010_1	3	596	-1	71305_1	10	ATG	GGAG/GAGG	5-10bp	0.360
k127_5623010_2	608	1063	-1	71305_2	01	Edge	None	None	0.410
k127_5623159_1	23	742	1	71306_1	00	ATG	None	None	0.583
k127_5623159_2	831	1133	1	71306_2	01	ATG	None	None	0.561
k127_5623168_1	1	183	1	71307_1	10	Edge	None	None	0.169
k127_5623168_2	125	1837	-1	71307_2	01	Edge	None	None	0.212
k127_5623227_1	231	743	-1	71308_1	00	ATG	TAA	12bp	0.267
k127_5623227_2	846	1367	-1	71308_2	01	Edge	None	None	0.307
k127_5623247_1	2	1126	-1	71309_1	11	Edge	None	None	0.388
k127_5623248_1	3	629	1	71310_1	10	Edge	None	None	0.344
k127_5623248_2	632	1180	-1	71310_2	00	ATG	GGA/GAG/AGG	5-10bp	0.348
k127_5623401_1	1	372	1	71311_1	10	Edge	None	None	0.441
k127_5623401_2	384	878	1	71311_2	00	ATG	AGGAGG	5-10bp	0.457
k127_5623701_1	246	1175	1	71312_1	01	ATG	None	None	0.482
k127_5623831_1	72	1205	-1	71313_1	00	ATG	TAA	13bp	0.377
k127_5623831_2	1356	1850	1	71313_2	00	ATG	TAAA	13bp	0.380
k127_5623831_3	1873	2028	1	71313_3	00	ATG	TAAA	11bp	0.340
k127_5623831_4	2035	2307	1	71313_4	00	ATG	TAA	10bp	0.443
k127_5623831_5	2304	2510	1	71313_5	00	ATG	AAA	15bp	0.367
k127_5623831_6	2507	3373	1	71313_6	00	ATG	AACAA	11bp	0.406
k127_5623831_7	3403	4152	1	71313_7	00	ATG	TAAAAA	7bp	0.401
k127_5623831_8	4154	4777	1	71313_8	00	ATG	TAAAAA	9bp	0.378
k127_5623831_9	4856	5104	1	71313_9	00	ATG	TAAAAA	9bp	0.422
k127_5623831_10	5115	5804	1	71313_10	00	ATG	TAAAAA	7bp	0.388
k127_5623831_11	5801	6022	1	71313_11	00	ATG	TAAA	12bp	0.383
k127_5623831_12	6013	6552	1	71313_12	00	ATG	AACAA	11bp	0.420
k127_5623831_13	6512	6994	1	71313_13	00	ATG	TAA	14bp	0.420
k127_5623831_14	7082	7249	1	71313_14	00	ATG	TAAAAA	11bp	0.381
k127_5623831_15	7246	7854	1	71313_15	00	ATG	TAAA	5bp	0.381
k127_5623831_16	7867	8133	1	71313_16	00	ATG	TAA	12bp	0.337
k127_5623831_17	8394	8660	1	71313_17	00	ATG	AAAAA	12bp	0.386
k127_5623831_18	8746	9231	1	71313_18	00	ATG	TAAA	11bp	0.397
k127_5623831_19	9228	9863	1	71313_19	00	ATG	AAAA	12bp	0.363
k127_5623831_20	9866	10078	1	71313_20	00	ATG	AAAAA	11bp	0.404
k127_5623831_21	10090	11382	1	71313_21	00	ATG	TAA	11bp	0.415
k127_5623831_22	11379	12704	1	71313_22	00	ATG	TAAAAA	10bp	0.355
k127_5623831_23	12730	12873	1	71313_23	01	ATG	AAAAA	12bp	0.292
k127_5623998_1	1	1392	1	71314_1	10	Edge	None	None	0.317
k127_5623998_2	1702	1968	1	71314_2	01	ATG	GGAG/GAGG	5-10bp	0.423
k127_5624013_1	3	1331	-1	71315_1	10	ATG	None	None	0.546
k127_5624013_2	1342	1845	-1	71315_2	01	Edge	None	None	0.554
k127_5624074_1	3	608	1	71316_1	10	Edge	None	None	0.447
k127_5624074_2	628	1326	1	71316_2	00	ATG	TAA	11bp	0.421
k127_5624074_3	1355	1930	1	71316_3	01	ATG	TAA	11bp	0.420
k127_5624211_1	3	1127	-1	71317_1	01	Edge	None	None	0.498
k127_5624484_1	2	1426	-1	71318_1	11	Edge	None	None	0.405
k127_5624517_1	2	535	1	71319_1	10	Edge	None	None	0.573
k127_5624517_2	535	1422	1	71319_2	00	ATG	None	None	0.588
k127_5624517_3	1480	2094	1	71319_3	00	ATG	None	None	0.550
k127_5624517_4	2087	2416	1	71319_4	01	ATG	AGGAGG	5-10bp	0.588
k127_5624637_1	3	185	-1	71320_1	10	ATG	None	None	0.481
k127_5624637_2	190	366	-1	71320_2	00	ATG	TTT	3bp	0.367
k127_5624637_3	526	1341	1	71320_3	01	ATG	TTGTT	10bp	0.544
k127_5624652_1	1716	1781	-1	71321_1	01	Edge	None	None	0.545
k127_5624662_1	3	509	-1	71322_1	10	ATG	TAA	11bp	0.465
k127_5624662_2	610	2433	-1	71322_2	00	ATG	TAA	3bp	0.504
k127_5624662_3	2426	3424	-1	71322_3	01	Edge	None	None	0.514
k127_5624833_1	133	2262	1	71323_1	00	ATG	None	None	0.178
k127_5624917_1	3	236	1	71324_1	10	Edge	None	None	0.179
k127_5624917_2	353	1123	1	71324_2	01	ATG	AGGAG	5-10bp	0.296
k127_5625028_1	264	668	1	71325_1	00	ATG	TAA	12bp	0.526
k127_5625028_2	795	1499	1	71325_2	01	ATG	None	None	0.528
k127_5625113_1	2	1243	-1	71326_1	11	Edge	None	None	0.510
k127_5625153_1	18	1007	-1	71327_1	01	Edge	None	None	0.487
k127_5625288_1	1	579	1	71328_1	10	Edge	None	None	0.496
k127_5625288_2	807	1010	1	71328_2	01	ATG	AGGA	5-10bp	0.529
k127_5625319_1	2	487	-1	71329_1	10	ATG	AGxAGG/AGGxGG	3-4bp	0.463
k127_5625319_2	608	1012	1	71329_2	01	ATG	GGAG/GAGG	5-10bp	0.430
k127_5625353_1	2	721	-1	71330_1	10	ATG	None	None	0.558
k127_5625353_2	845	2269	-1	71330_2	00	ATG	None	None	0.540
k127_5625353_3	2354	3751	-1	71330_3	00	ATG	None	None	0.559
k127_5625353_4	3789	5138	-1	71330_4	00	ATG	None	None	0.538
k127_5625353_5	5323	6006	-1	71330_5	00	ATG	None	None	0.499
k127_5625353_6	6096	6293	-1	71330_6	00	ATG	None	None	0.449
k127_5625353_7	6496	7257	1	71330_7	00	ATG	None	None	0.558
k127_5625353_8	7303	7836	1	71330_8	01	ATG	None	None	0.579
k127_5625562_1	3	560	-1	71331_1	10	ATG	TAA	11bp	0.477
k127_5625562_2	622	1485	-1	71331_2	00	ATG	TAA	11bp	0.472
k127_5625562_3	1497	2342	-1	71331_3	00	ATG	AACAA	10bp	0.502
k127_5625566_1	2	1456	-1	71332_1	10	ATG	GGAG/GAGG	5-10bp	0.529
k127_5625566_2	2018	2488	1	71332_2	01	ATG	AGGA/GGAG/GAGG	11-12bp	0.527
k127_5625579_1	3	359	-1	71333_1	10	ATG	None	None	0.473
k127_5625579_2	388	726	1	71333_2	00	ATG	None	None	0.519
k127_5625579_3	732	1334	1	71333_3	00	ATG	GGA/GAG/AGG	5-10bp	0.509
k127_5625725_1	1	66	-1	71334_1	10	ATG	TAA	7bp	0.348
k127_5625725_2	80	421	1	71334_2	00	ATG	AATAA	6bp	0.506
k127_5625725_3	516	1226	1	71334_3	01	ATG	AAAAA	4bp	0.513
k127_5625782_1	2	1138	1	71335_1	11	Edge	None	None	0.157
k127_5625800_1	1	1269	-1	71336_1	11	Edge	None	None	0.460
k127_5625834_1	122	940	-1	71337_1	00	ATG	TAA	12bp	0.230
k127_5625910_1	2	499	-1	71338_1	10	TTG	GGAG/GAGG	5-10bp	0.468
k127_5625910_2	492	2120	-1	71338_2	00	ATG	GGAG/GAGG	5-10bp	0.455
k127_5625910_3	2162	3037	-1	71338_3	00	ATG	None	None	0.498
k127_5625910_4	3040	4065	-1	71338_4	00	ATG	AGGA	5-10bp	0.466
k127_5625910_5	4074	4328	-1	71338_5	01	Edge	None	None	0.443
k127_5626054_1	2	340	-1	71339_1	10	ATG	GGAG/GAGG	5-10bp	0.316
k127_5626054_2	330	1382	-1	71339_2	00	ATG	GGA/GAG/AGG	5-10bp	0.260
k127_5626054_3	1379	1834	-1	71339_3	01	Edge	None	None	0.316
k127_5626065_1	1	1305	-1	71340_1	10	ATG	GGAG/GAGG	5-10bp	0.530
k127_5626065_2	1302	2432	-1	71340_2	00	ATG	GGAG/GAGG	5-10bp	0.525
k127_5626065_3	2439	3143	-1	71340_3	00	ATG	AGGA	5-10bp	0.557
k127_5626065_4	3250	3639	-1	71340_4	01	Edge	None	None	0.577
k127_5626120_1	3	1337	1	71341_1	11	Edge	None	None	0.194
k127_5626131_1	1	306	1	71342_1	10	Edge	None	None	0.497
k127_5626131_2	303	1343	1	71342_2	01	ATG	GGA/GAG/AGG	5-10bp	0.442
k127_5626152_1	3	1979	1	71343_1	11	Edge	None	None	0.505
k127_5626224_1	2	1210	-1	71344_1	11	Edge	None	None	0.156
k127_5626303_1	1	660	1	71345_1	10	Edge	None	None	0.548
k127_5626303_2	675	2048	1	71345_2	00	ATG	None	None	0.509
k127_5626303_3	2113	2553	1	71345_3	01	ATG	None	None	0.542
k127_5626313_1	54	611	1	71346_1	00	ATG	GGAG/GAGG	5-10bp	0.536
k127_5626313_2	608	922	1	71346_2	00	ATG	GGA/GAG/AGG	5-10bp	0.476
k127_5626313_3	919	1197	1	71346_3	00	ATG	GGAG/GAGG	5-10bp	0.534
k127_5626313_4	1194	1496	1	71346_4	01	ATG	AGGA/GGAG/GAGG	11-12bp	0.558
k127_5626490_1	3	137	-1	71347_1	10	ATG	TAAA	15bp	0.430
k127_5626490_2	154	1302	-1	71347_2	00	ATG	TAA	15bp	0.464
k127_5626517_1	147	3155	-1	71348_1	00	ATG	None	None	0.203
k127_5626517_2	3265	3849	1	71348_2	00	ATG	None	None	0.356
k127_5626594_1	1	351	1	71349_1	10	Edge	None	None	0.479
k127_5626594_2	390	1643	1	71349_2	01	ATG	AGGT	5bp	0.514
k127_5626822_1	3	830	-1	71350_1	10	ATG	GGAG/GAGG	5-10bp	0.423
k127_5626822_2	930	1352	-1	71350_2	00	ATG	GGA/GAG/AGG	5-10bp	0.544
k127_5626889_1	305	493	-1	71351_1	00	ATG	AGGAG	5-10bp	0.280
k127_5626889_2	637	1083	1	71351_2	01	ATG	AGGA	5-10bp	0.257
k127_5626921_1	1	909	-1	71352_1	10	ATG	None	None	0.317
k127_5626921_2	1046	1174	-1	71352_2	00	ATG	AGGAG	5-10bp	0.264
k127_5626921_3	1365	1619	1	71352_3	01	GTG	GGA/GAG/AGG	11-12bp	0.369
k127_5626923_1	3	1052	1	71353_1	11	Edge	None	None	0.255
k127_5626956_1	2	730	-1	71354_1	10	ATG	None	None	0.634
k127_5626956_2	789	1793	-1	71354_2	00	ATG	GGAGG	5-10bp	0.642
k127_5626956_3	1945	2358	-1	71354_3	00	ATG	GGAG/GAGG	5-10bp	0.473
k127_5626956_4	2444	3070	-1	71354_4	00	ATG	GGAG/GAGG	5-10bp	0.692
k127_5626956_5	3067	4143	-1	71354_5	01	Edge	None	None	0.643
k127_5627064_1	1	66	-1	71355_1	10	ATG	TAA	3bp	0.273
k127_5627064_2	153	962	1	71355_2	00	ATG	AAAAAA	11bp	0.327
k127_5627064_3	1128	1400	-1	71355_3	00	ATG	TAA	14bp	0.377
k127_5627069_1	3	608	1	71356_1	10	Edge	None	None	0.604
k127_5627069_2	709	1152	-1	71356_2	00	ATG	None	None	0.552
k127_5627069_3	1157	2083	-1	71356_3	00	ATG	None	None	0.557
k127_5627069_4	2108	2521	-1	71356_4	00	ATG	None	None	0.575
k127_5627069_5	2562	3107	-1	71356_5	00	ATG	AGGAG	5-10bp	0.555
k127_5627069_6	3175	4299	-1	71356_6	01	Edge	None	None	0.593
k127_5627178_1	3	92	1	71357_1	10	Edge	None	None	0.567
k127_5627178_2	114	1001	1	71357_2	00	ATG	GGA/GAG/AGG	5-10bp	0.419
k127_5627247_1	3	857	1	71358_1	10	Edge	None	None	0.488
k127_5627247_2	869	1360	1	71358_2	00	ATG	GGA/GAG/AGG	5-10bp	0.366
k127_5627247_3	1363	2595	1	71358_3	00	ATG	None	None	0.451
k127_5627247_4	2617	3048	-1	71358_4	00	ATG	AGGAG	5-10bp	0.336
k127_5627247_5	3176	3511	1	71358_5	00	ATG	GGA/GAG/AGG	5-10bp	0.333
k127_5627247_6	3536	3931	-1	71358_6	01	Edge	None	None	0.492
k127_5627290_1	2	217	1	71359_1	10	Edge	None	None	0.431
k127_5627290_2	236	1747	1	71359_2	00	TTG	AACAA	7bp	0.478
k127_5627290_3	1758	2831	1	71359_3	00	ATG	TAA	10bp	0.409
k127_5627290_4	2883	3986	1	71359_4	00	ATG	TAA	11bp	0.463
k127_5627290_5	4154	6124	1	71359_5	00	ATG	AAAAA	6bp	0.496
k127_5627304_1	3	1679	1	71360_1	10	Edge	None	None	0.296
k127_5627304_2	1738	1983	1	71360_2	01	ATG	GGA/GAG/AGG	5-10bp	0.272
k127_5627475_1	2	199	-1	71361_1	10	GTG	GGAG/GAGG	5-10bp	0.303
k127_5627475_2	263	3916	1	71361_2	00	ATG	None	None	0.340
k127_5627475_3	4039	6717	-1	71361_3	00	ATG	None	None	0.317
k127_5627475_4	6714	8036	-1	71361_4	00	ATG	GGA/GAG/AGG	11-12bp	0.321
k127_5627475_5	8036	9937	-1	71361_5	00	ATG	None	None	0.344
k127_5627475_6	9939	10463	-1	71361_6	00	ATG	GGA/GAG/AGG	5-10bp	0.305
k127_5627475_7	10463	11317	-1	71361_7	00	ATG	None	None	0.315
k127_5627475_8	11321	12361	-1	71361_8	00	ATG	AGxAGG/AGGxGG	11-12bp	0.383
k127_5627475_9	12378	13340	-1	71361_9	00	ATG	GGAG/GAGG	5-10bp	0.313
k127_5627475_10	13744	14664	-1	71361_10	01	Edge	None	None	0.355
k127_5627579_1	1	1086	-1	71362_1	11	Edge	None	None	0.308
k127_5627783_1	3	791	1	71363_1	10	Edge	None	None	0.559
k127_5627783_2	788	1036	-1	71363_2	01	Edge	None	None	0.566
k127_5627871_1	3	1568	1	71364_1	10	Edge	None	None	0.239
k127_5627974_1	3	1514	-1	71365_1	11	Edge	None	None	0.581
k127_5628155_1	1	1146	-1	71366_1	11	Edge	None	None	0.235
k127_5628197_1	68	205	-1	71367_1	00	ATG	GGAGG	5-10bp	0.514
k127_5628197_2	235	402	-1	71367_2	00	ATG	AGGAGG	5-10bp	0.565
k127_5628197_3	407	511	-1	71367_3	00	ATG	AGGAGG	5-10bp	0.533
k127_5628197_4	812	1153	1	71367_4	01	ATG	AGxAGG/AGGxGG	5-10bp	0.544
k127_5628260_1	1	270	-1	71368_1	10	ATG	GGAG/GAGG	5-10bp	0.400
k127_5628260_2	249	1304	-1	71368_2	01	Edge	None	None	0.347
k127_5628475_1	2	505	-1	71369_1	10	ATG	AAAA	14bp	0.492
k127_5628475_2	752	1696	-1	71369_2	00	ATG	None	None	0.498
k127_5628475_3	1698	2510	-1	71369_3	00	GTG	AAA	14bp	0.465
k127_5628475_4	2575	2739	1	71369_4	00	ATG	AAAA	14bp	0.485
k127_5628475_5	2790	3002	-1	71369_5	01	Edge	None	None	0.465
k127_5628537_1	3	482	1	71370_1	10	Edge	None	None	0.533
k127_5628537_2	626	976	-1	71370_2	00	ATG	GGAGG	5-10bp	0.547
k127_5628537_3	1168	1545	1	71370_3	00	ATG	AGGAGG	5-10bp	0.563
k127_5628537_4	1603	3747	1	71370_4	00	ATG	AGxAGG/AGGxGG	5-10bp	0.568
k127_5628537_5	3946	4239	-1	71370_5	01	Edge	None	None	0.534
k127_5628540_1	1	162	-1	71371_1	10	ATG	GGAGG	4bp	0.481
k127_5628540_2	172	1149	-1	71371_2	00	GTG	GGAGG	6bp	0.515
k127_5628540_3	1232	1387	-1	71371_3	00	ATG	None	None	0.590
k127_5628540_4	1384	2094	-1	71371_4	00	ATG	None	None	0.637
k127_5628540_5	2113	2955	-1	71371_5	00	ATG	GGAGG	7bp	0.680
k127_5628540_6	2959	4683	-1	71371_6	00	ATG	None	None	0.638
k127_5628540_7	4725	4931	-1	71371_7	00	ATG	None	None	0.676
k127_5628540_8	4985	6199	-1	71371_8	00	ATG	None	None	0.680
k127_5628540_9	6192	6422	-1	71371_9	01	Edge	None	None	0.671
k127_5628544_1	3	170	1	71372_1	10	Edge	None	None	0.506
k127_5628544_2	182	538	1	71372_2	00	ATG	GGA/GAG/AGG	5-10bp	0.457
k127_5628544_3	675	959	1	71372_3	00	TTG	GGAG/GAGG	5-10bp	0.407
k127_5628544_4	959	1579	1	71372_4	01	ATG	GGA/GAG/AGG	11-12bp	0.443
k127_5628548_1	1	513	1	71373_1	10	Edge	None	None	0.361
k127_5628548_2	552	1172	1	71373_2	00	ATG	None	None	0.364
k127_5628548_3	1178	1747	1	71373_3	00	ATG	None	None	0.393
k127_5628548_4	1819	1917	1	71373_4	01	ATG	GGA/GAG/AGG	11-12bp	0.303
k127_5628657_1	1	1284	1	71374_1	11	Edge	None	None	0.536
k127_5628768_1	1	759	-1	71375_1	10	ATG	None	None	0.581
k127_5628768_2	931	1092	1	71375_2	01	ATG	None	None	0.660
k127_5628860_1	1	840	-1	71376_1	10	ATG	None	None	0.223
k127_5628860_2	1214	1780	-1	71376_2	01	Edge	None	None	0.176
k127_5628928_1	3	719	1	71377_1	10	Edge	None	None	0.632
k127_5628928_2	735	1841	1	71377_2	01	ATG	AGGA	5-10bp	0.536
k127_5628949_1	3	998	-1	71378_1	11	Edge	None	None	0.344
k127_5628975_1	129	1217	-1	71379_1	00	ATG	None	None	0.320
k127_5629158_1	1	1611	-1	71380_1	10	ATG	None	None	0.503
k127_5629158_2	1630	1872	-1	71380_2	01	Edge	None	None	0.473
k127_5629166_1	2	409	-1	71381_1	10	ATG	GGAG/GAGG	5-10bp	0.255
k127_5629166_2	839	1135	-1	71381_2	00	ATG	AGGA	5-10bp	0.340
k127_5629194_1	2	808	1	71382_1	10	Edge	None	None	0.584
k127_5629194_2	818	2413	1	71382_2	00	ATG	None	None	0.552
k127_5629194_3	2447	3016	1	71382_3	00	ATG	None	None	0.509
k127_5629194_4	3042	3491	1	71382_4	01	ATG	None	None	0.582
k127_5629267_1	3	374	-1	71383_1	10	ATG	3Base/5BMM	13-15bp	0.282
k127_5629267_2	399	1166	-1	71383_2	00	ATG	None	None	0.335
k127_5629267_3	1167	2402	-1	71383_3	01	Edge	None	None	0.332
k127_5629374_1	2	442	1	71384_1	10	Edge	None	None	0.420
k127_5629374_2	465	1343	1	71384_2	00	ATG	GGAG/GAGG	5-10bp	0.398
k127_5629374_3	1330	1929	1	71384_3	01	ATG	None	None	0.375
k127_5629417_1	1	333	-1	71385_1	10	ATG	AAA	14bp	0.450
k127_5629417_2	339	1052	-1	71385_2	01	Edge	None	None	0.487
k127_5629518_1	2	739	1	71386_1	10	Edge	None	None	0.386
k127_5629518_2	814	1644	1	71386_2	00	ATG	GGAG/GAGG	5-10bp	0.359
k127_5629518_3	1646	2275	1	71386_3	01	ATG	None	None	0.283
k127_5629544_1	2	1006	-1	71387_1	10	ATG	AGGAG	5-10bp	0.368
k127_5629544_2	1019	1300	-1	71387_2	01	Edge	None	None	0.390
k127_5629567_1	3	1094	-1	71388_1	10	ATG	None	None	0.168
k127_5629567_2	1139	2182	1	71388_2	01	ATG	None	None	0.161
k127_5629573_1	2	394	1	71389_1	10	Edge	None	None	0.341
k127_5629573_2	496	1170	1	71389_2	01	ATG	GGAG/GAGG	5-10bp	0.409
k127_5629593_1	3	713	-1	71390_1	10	ATG	GGAG/GAGG	5-10bp	0.498
k127_5629593_2	940	1179	1	71390_2	01	ATG	GGAGG	5-10bp	0.446
k127_5629598_1	105	1043	1	71391_1	00	ATG	None	None	0.297
k127_5629657_1	1	351	-1	71392_1	10	ATG	AGGAG	5-10bp	0.328
k127_5629657_2	354	1043	-1	71392_2	00	ATG	GGAG/GAGG	5-10bp	0.320
k127_5629657_3	1220	1393	-1	71392_3	01	Edge	None	None	0.276
k127_5629682_1	3	1718	1	71393_1	10	Edge	None	None	0.547
k127_5629682_2	1737	2660	-1	71393_2	00	ATG	None	None	0.549
k127_5629682_3	2740	3015	-1	71393_3	01	Edge	None	None	0.558
k127_5629713_1	2	100	1	71394_1	10	Edge	None	None	0.485
k127_5629713_2	266	634	1	71394_2	00	ATG	AGGAG	5-10bp	0.344
k127_5629713_3	646	975	1	71394_3	00	ATG	AGGAG	5-10bp	0.348
k127_5629713_4	1133	1966	-1	71394_4	01	Edge	None	None	0.505
k127_5629768_1	2	289	1	71395_1	10	Edge	None	None	0.438
k127_5629768_2	290	835	1	71395_2	00	ATG	None	None	0.427
k127_5629768_3	954	1820	1	71395_3	00	ATG	GGAGG	5-10bp	0.445
k127_5629768_4	1830	3245	1	71395_4	00	ATG	GGA/GAG/AGG	5-10bp	0.427
k127_5629768_5	3331	6000	1	71395_5	00	ATG	GGA/GAG/AGG	5-10bp	0.413
k127_5629768_6	6023	8041	1	71395_6	00	ATG	None	None	0.435
k127_5629768_7	8041	8370	1	71395_7	01	ATG	GGA/GAG/AGG	11-12bp	0.439
k127_5629835_1	3	815	1	71396_1	10	Edge	None	None	0.582
k127_5629835_2	1034	1693	1	71396_2	01	ATG	AGGAG	5-10bp	0.533
k127_5629970_1	3	1508	-1	71397_1	11	Edge	None	None	0.177
k127_5630019_1	1	1029	-1	71398_1	10	ATG	AGGAG	5-10bp	0.599
k127_5630019_2	1274	1615	-1	71398_2	00	ATG	GGA/GAG/AGG	5-10bp	0.430
k127_5630019_3	1647	1802	1	71398_3	00	ATG	AGxAGG/AGGxGG	5-10bp	0.455
k127_5630019_4	2329	4827	-1	71398_4	01	Edge	None	None	0.577
k127_5630183_1	1	642	1	71399_1	10	Edge	None	None	0.416
k127_5630183_2	1033	1350	1	71399_2	00	ATG	GGxGG	5-10bp	0.387
k127_5630183_3	1446	2126	1	71399_3	00	ATG	AGGAGG	11-12bp	0.432
k127_5630183_4	2153	2773	1	71399_4	00	ATG	AGGAGG	5-10bp	0.417
k127_5630183_5	2773	3072	1	71399_5	00	ATG	AGGAGG	5-10bp	0.403
k127_5630183_6	3219	3539	1	71399_6	01	ATG	GGAG/GAGG	5-10bp	0.352
k127_5630184_1	3	1196	1	71400_1	11	Edge	None	None	0.472
k127_5630367_1	1	144	-1	71401_1	10	ATG	None	None	0.424
k127_5630367_2	141	344	-1	71401_2	00	ATG	TAA	12bp	0.363
k127_5630367_3	341	673	-1	71401_3	00	ATG	TAAA	15bp	0.381
k127_5630367_4	881	1093	-1	71401_4	00	ATG	TAA	12bp	0.376
k127_5630367_5	1106	1255	-1	71401_5	01	Edge	None	None	0.367
k127_5630423_1	2	2707	1	71402_1	10	Edge	None	None	0.250
k127_5630435_1	3	488	1	71403_1	10	Edge	None	None	0.512
k127_5630435_2	685	1107	1	71403_2	01	ATG	TAAAAA	9bp	0.435
k127_5630482_1	3	620	-1	71404_1	10	ATG	GGA/GAG/AGG	5-10bp	0.416
k127_5630482_2	787	1011	1	71404_2	00	ATG	GGA/GAG/AGG	5-10bp	0.427
k127_5630504_1	2	73	1	71405_1	10	Edge	None	None	0.347
k127_5630504_2	81	1466	1	71405_2	01	ATG	GGA/GAG/AGG	5-10bp	0.408
k127_5630621_1	2	1213	1	71406_1	11	Edge	None	None	0.328
k127_5630689_1	3	500	-1	71407_1	10	ATG	None	None	0.179
k127_5630689_2	497	1375	-1	71407_2	00	ATG	GGA/GAG/AGG	5-10bp	0.187
k127_5630689_3	1467	2135	1	71407_3	00	ATG	AGGAG	5-10bp	0.348
k127_5630689_4	2220	3050	-1	71407_4	00	ATG	GGAG/GAGG	5-10bp	0.253
k127_5630689_5	3116	5671	-1	71407_5	01	Edge	None	None	0.276
k127_5630692_1	1	357	1	71408_1	10	Edge	None	None	0.471
k127_5630692_2	452	1051	1	71408_2	00	ATG	None	None	0.502
k127_5630692_3	1073	1246	1	71408_3	01	ATG	GGAG/GAGG	5-10bp	0.408
k127_5630832_1	6	1523	-1	71409_1	00	ATG	GGA/GAG/AGG	5-10bp	0.434
k127_5630832_2	1520	3331	-1	71409_2	00	ATG	None	None	0.427
k127_5630832_3	3475	4104	1	71409_3	00	ATG	GGAG/GAGG	5-10bp	0.427
k127_5630832_4	4120	4821	1	71409_4	00	ATG	None	None	0.467
k127_5630832_5	4840	6123	1	71409_5	00	ATG	GGAGG	5-10bp	0.486
k127_5630832_6	6167	6580	1	71409_6	00	ATG	None	None	0.428
k127_5630832_7	6558	6893	1	71409_7	00	ATG	None	None	0.449
k127_5630832_8	6871	7428	1	71409_8	00	ATG	GGA/GAG/AGG	11-12bp	0.452
k127_5630832_9	7432	7863	1	71409_9	00	ATG	None	None	0.417
k127_5630832_10	7886	8509	1	71409_10	00	ATG	None	None	0.492
k127_5630832_11	8613	9182	1	71409_11	00	ATG	None	None	0.419
k127_5630832_12	9248	9436	1	71409_12	00	ATG	None	None	0.429
k127_5630832_13	9460	15459	1	71409_13	00	ATG	None	None	0.414
k127_5630832_14	15475	16071	1	71409_14	00	ATG	None	None	0.410
k127_5630832_15	16068	16544	1	71409_15	00	ATG	None	None	0.405
k127_5630832_16	16681	17076	-1	71409_16	00	ATG	None	None	0.414
k127_5630832_17	17111	17512	-1	71409_17	00	ATG	GGA/GAG/AGG	5-10bp	0.386
k127_5630832_18	17771	18100	-1	71409_18	00	ATG	None	None	0.367
k127_5630832_19	18118	18321	-1	71409_19	00	ATG	GGA/GAG/AGG	5-10bp	0.382
k127_5630832_20	18312	18620	-1	71409_20	00	ATG	None	None	0.427
k127_5630832_21	18713	19099	-1	71409_21	00	ATG	None	None	0.388
k127_5630832_22	19118	19306	-1	71409_22	01	Edge	None	None	0.339
k127_5630978_1	1	1014	1	71410_1	10	Edge	None	None	0.463
k127_5630978_2	1029	1097	1	71410_2	01	ATG	None	None	0.406
k127_5631039_1	825	1235	1	71411_1	00	TTG	TAA	4bp	0.204
k127_5631048_1	89	3220	1	71412_1	01	ATG	None	None	0.194
k127_5631051_1	2	583	-1	71413_1	10	ATG	TAAA	8bp	0.297
k127_5631051_2	805	1428	1	71413_2	01	ATG	TAA	6bp	0.447
k127_5631067_1	135	1436	1	71414_1	01	ATG	AGGAG	5-10bp	0.284
k127_5631120_1	168	1892	1	71415_1	00	ATG	GGAG/GAGG	5-10bp	0.249
k127_5631120_2	1905	2465	1	71415_2	00	ATG	AGGAG	5-10bp	0.226
k127_5631120_3	2476	2859	1	71415_3	01	ATG	AGGAG	5-10bp	0.284
k127_5631171_1	2	514	1	71416_1	10	Edge	None	None	0.144
k127_5631171_2	1103	1552	1	71416_2	01	ATG	None	None	0.151
k127_5631178_1	3	350	-1	71417_1	10	ATG	GGAG/GAGG	5-10bp	0.417
k127_5631178_2	340	966	-1	71417_2	00	TTG	GGxGG	5-10bp	0.344
k127_5631178_3	1037	1396	-1	71417_3	01	Edge	None	None	0.428
k127_5631181_1	3	1298	-1	71418_1	10	ATG	None	None	0.229
k127_5631201_1	1	219	1	71419_1	10	Edge	None	None	0.607
k127_5631201_2	318	965	1	71419_2	00	ATG	AGGAG	5-10bp	0.582
k127_5631201_3	966	1310	1	71419_3	00	ATG	None	None	0.586
k127_5631201_4	1331	1438	1	71419_4	01	ATG	AGGAGG	5-10bp	0.593
k127_5631223_1	53	2242	-1	71420_1	00	ATG	None	None	0.200
k127_5631240_1	377	2155	1	71421_1	00	ATG	None	None	0.351
k127_5631268_1	1	795	1	71422_1	10	Edge	None	None	0.205
k127_5631281_1	3	881	1	71423_1	10	Edge	None	None	0.299
k127_5631281_2	862	1821	1	71423_2	01	ATG	AGGAG	5-10bp	0.296
k127_5631468_1	1	558	1	71424_1	10	Edge	None	None	0.470
k127_5631468_2	599	1660	1	71424_2	01	ATG	TAA	14bp	0.500
k127_5631513_1	3	530	1	71425_1	10	Edge	None	None	0.555
k127_5631513_2	554	1852	1	71425_2	00	ATG	None	None	0.545
k127_5631513_3	1893	2696	1	71425_3	01	ATG	None	None	0.558
k127_5631610_1	3	158	-1	71426_1	10	TTG	GGAGG	5-10bp	0.519
k127_5631610_2	397	1242	-1	71426_2	00	TTG	GGxGG	5-10bp	0.522
k127_5631633_1	2	1003	-1	71427_1	11	Edge	None	None	0.252
k127_5631671_1	2	952	1	71428_1	10	Edge	None	None	0.573
k127_5631671_2	1062	1397	1	71428_2	01	ATG	AGGA	5-10bp	0.562
k127_5631796_1	3	485	1	71429_1	10	Edge	None	None	0.530
k127_5631796_2	524	1396	1	71429_2	00	TTG	AGGAG	5-10bp	0.553
k127_5631913_1	2	1024	1	71430_1	11	Edge	None	None	0.262
k127_5632024_1	2	1411	-1	71431_1	11	Edge	None	None	0.401
k127_5632134_1	3	890	-1	71432_1	10	ATG	None	None	0.559
k127_5632134_2	914	3337	-1	71432_2	00	ATG	None	None	0.571
k127_5632134_3	3368	3727	-1	71432_3	01	Edge	None	None	0.569
k127_5632181_1	1	1338	1	71433_1	10	Edge	None	None	0.571
k127_5632181_2	1538	2095	1	71433_2	00	ATG	None	None	0.547
k127_5632181_3	2097	2360	1	71433_3	00	GTG	AGGA	5-10bp	0.527
k127_5632181_4	2357	2740	1	71433_4	00	ATG	GGAGG	5-10bp	0.513
k127_5632181_5	2721	2963	1	71433_5	00	ATG	AGGAGG	5-10bp	0.490
k127_5632181_6	2964	3269	1	71433_6	00	ATG	None	None	0.552
k127_5632181_7	3266	3706	1	71433_7	00	ATG	AGxAG	5-10bp	0.533
k127_5632181_8	3706	4080	1	71433_8	00	ATG	AGGAG	5-10bp	0.491
k127_5632181_9	4077	5576	1	71433_9	00	ATG	AGGAGG	5-10bp	0.552
k127_5632181_10	5573	6400	1	71433_10	00	ATG	GGAGG	5-10bp	0.546
k127_5632245_1	84	857	1	71434_1	00	ATG	None	None	0.247
k127_5632245_2	1084	1830	1	71434_2	00	ATG	None	None	0.214
k127_5632245_3	2009	2464	1	71434_3	00	ATG	None	None	0.285
k127_5632257_1	1	1143	-1	71435_1	11	Edge	None	None	0.447
k127_5632296_1	1	951	1	71436_1	10	Edge	None	None	0.345
k127_5632313_1	28	915	-1	71437_1	00	ATG	None	None	0.554
k127_5632313_2	1087	2004	1	71437_2	00	ATG	None	None	0.560
k127_5632313_3	2099	2719	-1	71437_3	01	Edge	None	None	0.435
k127_5632407_1	3	566	1	71438_1	10	Edge	None	None	0.369
k127_5632407_2	563	1528	1	71438_2	00	ATG	GGAG/GAGG	5-10bp	0.412
k127_5632407_3	1525	2490	1	71438_3	01	ATG	GGAGG	5-10bp	0.386
k127_5632423_1	1	1311	1	71439_1	11	Edge	None	None	0.449
k127_5632470_1	2	103	1	71440_1	10	Edge	None	None	0.373
k127_5632470_2	390	671	1	71440_2	00	ATG	GGAGG	5-10bp	0.394
k127_5632470_3	674	1066	1	71440_3	00	GTG	GGAGG	5-10bp	0.394
k127_5632470_4	1051	1431	1	71440_4	01	ATG	None	None	0.365
k127_5632710_1	3	215	1	71441_1	10	Edge	None	None	0.601
k127_5632710_2	244	1032	1	71441_2	01	ATG	None	None	0.622
k127_5632715_1	138	488	1	71442_1	00	ATG	GGGGG	7bp	0.610
k127_5632715_2	534	938	1	71442_2	00	ATG	GGGG	7bp	0.615
k127_5632814_1	3	587	1	71443_1	10	Edge	None	None	0.385
k127_5632814_2	617	1081	-1	71443_2	01	Edge	None	None	0.344
k127_5633078_1	1	168	1	71444_1	10	Edge	None	None	0.423
k127_5633078_2	165	557	1	71444_2	00	ATG	None	None	0.394
k127_5633078_3	570	824	1	71444_3	00	ATG	TAAA	11bp	0.443
k127_5633078_4	846	2519	1	71444_4	01	GTG	None	None	0.431
k127_5633083_1	102	2540	1	71445_1	00	ATG	None	None	0.195
k127_5633114_1	3	1127	1	71446_1	10	Edge	None	None	0.543
k127_5633114_2	1177	1293	1	71446_2	01	ATG	None	None	0.573
k127_5633116_1	37	870	1	71447_1	00	GTG	GGAGG	5-10bp	0.433
k127_5633116_2	891	1307	1	71447_2	01	ATG	GGAG/GAGG	5-10bp	0.444
k127_5633119_1	1	516	1	71448_1	10	Edge	None	None	0.411
k127_5633119_2	586	903	-1	71448_2	00	ATG	TAAA	13bp	0.525
k127_5633119_3	911	1333	-1	71448_3	00	ATG	TAA	13bp	0.444
k127_5633119_4	1330	1479	-1	71448_4	01	Edge	None	None	0.473
k127_5633172_1	2	1015	1	71449_1	11	Edge	None	None	0.483
k127_5633174_1	149	1306	-1	71450_1	00	ATG	None	None	0.199
k127_5633194_1	3	158	-1	71451_1	10	ATG	GGAG/GAGG	5-10bp	0.487
k127_5633194_2	175	435	-1	71451_2	00	ATG	AGGAG	5-10bp	0.529
k127_5633194_3	1191	1259	1	71451_3	01	ATG	GGAGG	5-10bp	0.478
k127_5633213_1	3	461	-1	71452_1	10	ATG	AGGA	5-10bp	0.307
k127_5633213_2	458	1309	-1	71452_2	01	Edge	None	None	0.268
k127_5633316_1	3	281	-1	71453_1	10	ATG	GGAGG	5-10bp	0.573
k127_5633316_2	412	1281	-1	71453_2	00	ATG	AGGAG	5-10bp	0.563
k127_5633316_3	1517	1597	1	71453_3	01	ATG	GGAG/GAGG	5-10bp	0.383
k127_5633372_1	421	1233	-1	71454_1	00	ATG	TAAA	8bp	0.453
k127_5633487_1	6	1001	-1	71455_1	00	ATG	None	None	0.582
k127_5633490_1	3	1004	1	71456_1	11	Edge	None	None	0.337
k127_5633630_1	3	1136	-1	71457_1	10	ATG	AAAA	15bp	0.475
k127_5633630_2	1243	2019	1	71457_2	00	ATG	TAAA	12bp	0.448
k127_5633703_1	179	1996	-1	71458_1	00	ATG	None	None	0.221
k127_5633785_1	1	1101	-1	71459_1	11	Edge	None	None	0.550
k127_5633819_1	3	1022	1	71460_1	11	Edge	None	None	0.328
k127_5633904_1	2	784	1	71461_1	10	Edge	None	None	0.352
k127_5633904_2	790	1662	1	71461_2	01	ATG	None	None	0.490
k127_5633910_1	373	834	-1	71462_1	00	ATG	AGGAG	5-10bp	0.530
k127_5633910_2	877	1281	-1	71462_2	00	ATG	AGGAG	5-10bp	0.528
k127_5633910_3	1291	1464	-1	71462_3	01	Edge	None	None	0.466
k127_5633925_1	3	1184	1	71463_1	10	Edge	None	None	0.190
k127_5633925_2	1807	2175	-1	71463_2	01	Edge	None	None	0.127
k127_5633954_1	473	1231	-1	71464_1	00	ATG	None	None	0.286
k127_5634006_1	2	988	1	71465_1	10	Edge	None	None	0.421
k127_5634006_2	1007	2119	1	71465_2	00	ATG	None	None	0.438
k127_5634006_3	2124	2687	1	71465_3	00	ATG	ATA	5bp	0.426
k127_5634006_4	2705	3454	1	71465_4	01	ATG	ATA	7bp	0.455
k127_5634063_1	2	112	-1	71466_1	10	ATG	None	None	0.396
k127_5634063_2	190	840	-1	71466_2	00	ATG	None	None	0.364
k127_5634063_3	964	1191	-1	71466_3	00	ATG	GGAG/GAGG	5-10bp	0.329
k127_5634063_4	1205	2224	-1	71466_4	00	ATG	GGAG/GAGG	5-10bp	0.375
k127_5634063_5	2301	3563	-1	71466_5	00	ATG	None	None	0.419
k127_5634063_6	3769	4680	-1	71466_6	00	ATG	GGAGG	5-10bp	0.414
k127_5634063_7	4682	5860	-1	71466_7	00	ATG	GGA/GAG/AGG	11-12bp	0.405
k127_5634063_8	5863	6603	-1	71466_8	00	ATG	GGAG/GAGG	5-10bp	0.351
k127_5634063_9	6614	7477	-1	71466_9	00	ATG	GGAG/GAGG	5-10bp	0.396
k127_5634063_10	7643	8869	-1	71466_10	00	ATG	GGAGG	5-10bp	0.416
k127_5634063_11	9033	10070	-1	71466_11	00	ATG	GGAG/GAGG	5-10bp	0.412
k127_5634063_12	10083	11522	-1	71466_12	00	ATG	None	None	0.415
k127_5634063_13	11548	12768	-1	71466_13	00	ATG	GGAGG	5-10bp	0.423
k127_5634063_14	13033	14427	-1	71466_14	00	ATG	GGAG/GAGG	5-10bp	0.422
k127_5634063_15	14424	16112	-1	71466_15	00	ATG	GGAGG	5-10bp	0.405
k127_5634063_16	16213	16893	-1	71466_16	00	ATG	GGA/GAG/AGG	11-12bp	0.354
k127_5634063_17	16987	17424	-1	71466_17	00	ATG	None	None	0.370
k127_5634063_18	17458	17811	-1	71466_18	00	ATG	GGA/GAG/AGG	5-10bp	0.305
k127_5634063_19	17825	18430	-1	71466_19	00	GTG	GGxGG	11-12bp	0.399
k127_5634063_20	18555	18755	-1	71466_20	00	ATG	GGAG/GAGG	5-10bp	0.393
k127_5634063_21	18931	19446	1	71466_21	00	ATG	GGA/GAG/AGG	11-12bp	0.391
k127_5634063_22	19443	19580	1	71466_22	01	TTG	GGAG/GAGG	5-10bp	0.377
k127_5634143_1	2	1291	1	71467_1	10	Edge	None	None	0.511
k127_5634197_1	316	2913	1	71468_1	01	ATG	None	None	0.552
k127_5634206_1	1	159	1	71469_1	10	Edge	None	None	0.245
k127_5634206_2	175	447	1	71469_2	00	ATG	AGGAGG	5-10bp	0.293
k127_5634206_3	519	701	1	71469_3	00	ATG	AGGA	5-10bp	0.306
k127_5634206_4	865	1533	1	71469_4	00	TTG	None	None	0.308
k127_5634206_5	1496	1807	1	71469_5	00	ATG	AGGAG	5-10bp	0.429
k127_5634206_6	1817	2107	1	71469_6	00	ATG	AGGAG	5-10bp	0.296
k127_5634206_7	2153	2464	1	71469_7	00	ATG	AGGAG	5-10bp	0.317
k127_5634206_8	2461	3171	1	71469_8	00	ATG	None	None	0.370
k127_5634206_9	3635	3925	1	71469_9	00	ATG	GGAG/GAGG	5-10bp	0.299
k127_5634206_10	3957	4700	1	71469_10	00	ATG	None	None	0.366
k127_5634206_11	4715	5425	1	71469_11	01	ATG	AGGAG	5-10bp	0.415
k127_5634269_1	555	872	1	71470_1	00	ATG	GGAGG	5-10bp	0.283
k127_5634502_1	2	151	1	71471_1	10	Edge	None	None	0.480
k127_5634502_2	171	560	-1	71471_2	00	ATG	None	None	0.433
k127_5634502_3	557	1165	-1	71471_3	00	ATG	AAA	4bp	0.488
k127_5634537_1	1	789	1	71472_1	10	Edge	None	None	0.588
k127_5634537_2	879	1649	1	71472_2	00	ATG	GGAG/GAGG	5-10bp	0.581
k127_5634537_3	1772	2086	-1	71472_3	00	ATG	GGA/GAG/AGG	5-10bp	0.463
k127_5634537_4	2073	2336	-1	71472_4	00	ATG	AGGAGG	5-10bp	0.477
k127_5634700_1	1	201	-1	71473_1	10	ATG	AGGAGG	11-12bp	0.458
k127_5634700_2	903	1046	-1	71473_2	01	Edge	None	None	0.340
k127_5634770_1	3	755	1	71474_1	10	Edge	None	None	0.595
k127_5634770_2	822	1004	1	71474_2	01	ATG	None	None	0.503
k127_5634789_1	3	1187	-1	71475_1	11	Edge	None	None	0.516
k127_5634842_1	3	1115	1	71476_1	10	Edge	None	None	0.476
k127_5634842_2	1199	1369	1	71476_2	01	GTG	None	None	0.579
k127_5634903_1	38	580	-1	71477_1	00	ATG	TAAAAA	14bp	0.383
k127_5634903_2	590	1288	-1	71477_2	00	ATG	None	None	0.365
k127_5635312_1	1	225	1	71478_1	10	Edge	None	None	0.453
k127_5635312_2	235	549	1	71478_2	00	ATG	GGAGG	5-10bp	0.444
k127_5635312_3	562	792	1	71478_3	00	ATG	GGAGG	5-10bp	0.433
k127_5635312_4	795	1286	1	71478_4	01	ATG	GGAG/GAGG	5-10bp	0.413
k127_5635388_1	3	239	1	71479_1	10	Edge	None	None	0.300
k127_5635388_2	453	686	1	71479_2	00	ATG	AGGA	5-10bp	0.380
k127_5635388_3	807	1325	1	71479_3	01	ATG	AGGAG	5-10bp	0.393
k127_5635481_1	1	318	1	71480_1	10	Edge	None	None	0.575
k127_5635481_2	365	1156	1	71480_2	01	ATG	AGGAG	5-10bp	0.646
k127_5635556_1	2	406	-1	71481_1	10	TTG	GGAG/GAGG	5-10bp	0.385
k127_5635556_2	560	1663	-1	71481_2	00	GTG	GGA/GAG/AGG	5-10bp	0.408
k127_5635556_3	1785	2174	-1	71481_3	01	Edge	None	None	0.215
k127_5635670_1	2	106	1	71482_1	10	Edge	None	None	0.419
k127_5635670_2	187	582	1	71482_2	00	ATG	TAAA	11bp	0.477
k127_5635670_3	602	1033	-1	71482_3	01	Edge	None	None	0.500
k127_5635885_1	2	346	-1	71483_1	10	ATG	TAAA	11bp	0.371
k127_5635885_2	346	636	-1	71483_2	00	ATG	TAAAAA	7bp	0.402
k127_5635885_3	668	973	-1	71483_3	00	ATG	TAAA	12bp	0.379
k127_5635885_4	1113	1226	-1	71483_4	01	Edge	None	None	0.430
k127_5635951_1	3	743	1	71484_1	10	Edge	None	None	0.474
k127_5635951_2	730	2115	1	71484_2	01	ATG	None	None	0.469
k127_5635952_1	2	862	1	71485_1	10	Edge	None	None	0.505
k127_5635952_2	913	2316	1	71485_2	00	ATG	None	None	0.527
k127_5635964_1	747	1016	-1	71486_1	00	ATG	None	None	0.526
k127_5635964_2	1016	1243	-1	71486_2	00	ATG	TAA	12bp	0.482
k127_5635978_1	1	660	1	71487_1	10	Edge	None	None	0.521
k127_5635978_2	654	866	1	71487_2	00	ATG	GGTG	5bp	0.507
k127_5635978_3	921	1121	1	71487_3	00	ATG	None	None	0.468
k127_5635978_4	1247	1306	1	71487_4	01	ATG	None	None	0.350
k127_5636315_1	2	280	-1	71488_1	10	ATG	GGA/GAG/AGG	5-10bp	0.541
k127_5636315_2	347	1069	-1	71488_2	00	GTG	GGxGG	5-10bp	0.488
k127_5636591_1	3	800	-1	71489_1	10	ATG	None	None	0.254
k127_5636591_2	990	1778	-1	71489_2	00	ATG	None	None	0.218
k127_5636591_3	1890	2147	-1	71489_3	01	Edge	None	None	0.190
k127_5636963_1	2	1792	-1	71490_1	11	Edge	None	None	0.160
k127_5637015_1	2	682	1	71491_1	10	Edge	None	None	0.590
k127_5637015_2	973	2220	1	71491_2	01	ATG	None	None	0.388
k127_5637042_1	200	427	-1	71492_1	00	ATG	None	None	0.434
k127_5637042_2	938	1156	-1	71492_2	00	GTG	None	None	0.397
k127_5637042_3	1684	1959	-1	71492_3	00	ATG	GGA/GAG/AGG	11-12bp	0.417
k127_5637042_4	2155	2247	-1	71492_4	01	Edge	None	None	0.419
k127_5637185_1	32	457	1	71493_1	00	ATG	None	None	0.519
k127_5637185_2	519	947	1	71493_2	00	ATG	None	None	0.536
k127_5637185_3	1027	1578	-1	71493_3	01	Edge	None	None	0.520
k127_5637424_1	2	646	1	71494_1	10	Edge	None	None	0.259
k127_5637424_2	725	1501	1	71494_2	00	ATG	GGAG/GAGG	5-10bp	0.197
k127_5637424_3	1449	3320	1	71494_3	01	GTG	None	None	0.165
k127_5637469_1	159	629	-1	71495_1	00	TTG	GGA/GAG/AGG	5-10bp	0.134
k127_5637469_2	611	1204	-1	71495_2	01	Edge	None	None	0.185
k127_5637533_1	1	231	-1	71496_1	10	ATG	AGxAG	5-10bp	0.199
k127_5637533_2	231	1202	-1	71496_2	01	Edge	None	None	0.284
k127_5637573_1	1	720	1	71497_1	10	Edge	None	None	0.453
k127_5637573_2	1034	2671	1	71497_2	00	ATG	GGA/GAG/AGG	5-10bp	0.466
k127_5637573_3	2687	3301	1	71497_3	00	ATG	AGGAGG	3-4bp	0.426
k127_5637573_4	3394	3681	-1	71497_4	01	Edge	None	None	0.326
k127_5637739_1	2	1120	1	71498_1	10	Edge	None	None	0.542
k127_5637739_2	1120	1638	1	71498_2	01	ATG	None	None	0.513
k127_5637755_1	3	1379	-1	71499_1	10	ATG	None	None	0.526
k127_5637755_2	1573	2664	-1	71499_2	00	ATG	GGAGG	5-10bp	0.543
k127_5637755_3	2868	3449	-1	71499_3	01	Edge	None	None	0.600
k127_5637891_1	100	942	-1	71500_1	00	ATG	GGAGG	5-10bp	0.378
k127_5637891_2	935	1645	-1	71500_2	00	ATG	GGAGG	5-10bp	0.398
k127_5637891_3	1701	2699	-1	71500_3	00	ATG	GGAGG	5-10bp	0.383
k127_5637891_4	2728	3129	-1	71500_4	00	TTG	AGGAG	5-10bp	0.328
k127_5637891_5	3250	3930	-1	71500_5	01	Edge	None	None	0.351
k127_5637963_1	1	897	1	71501_1	10	Edge	None	None	0.528
k127_5638221_1	113	1105	-1	71502_1	00	ATG	GGAG/GAGG	5-10bp	0.369
k127_5638221_2	1095	1556	-1	71502_2	00	GTG	GGAG/GAGG	5-10bp	0.335
k127_5638221_3	1557	1739	-1	71502_3	00	GTG	GGAG/GAGG	5-10bp	0.377
k127_5638221_4	1956	2669	-1	71502_4	00	ATG	GGAG/GAGG	5-10bp	0.340
k127_5638221_5	2687	3253	-1	71502_5	01	Edge	None	None	0.434
k127_5638436_1	2	316	1	71503_1	10	Edge	None	None	0.352
k127_5638436_2	430	1275	1	71503_2	01	ATG	GGAG/GAGG	5-10bp	0.336
k127_5638468_1	146	970	-1	71504_1	00	ATG	AATAA	5bp	0.320
k127_5638518_1	3	914	1	71505_1	10	Edge	None	None	0.219
k127_5638678_1	2	955	1	71506_1	10	Edge	None	None	0.422
k127_5638678_2	955	1203	1	71506_2	00	ATG	AGGAGG	11-12bp	0.386
k127_5638678_3	1207	1746	1	71506_3	00	ATG	None	None	0.441
k127_5638678_4	1820	2092	1	71506_4	01	ATG	None	None	0.414
k127_5638753_1	1	789	1	71507_1	10	Edge	None	None	0.617
k127_5638753_2	841	1164	1	71507_2	01	ATG	AGGA	5-10bp	0.556
k127_5638758_1	1	327	-1	71508_1	10	ATG	TAAA	11bp	0.434
k127_5638758_2	381	1367	1	71508_2	00	ATG	TAA	10bp	0.505
k127_5638758_3	1493	1708	1	71508_3	00	ATG	TAAA	11bp	0.463
k127_5638758_4	1739	2716	1	71508_4	00	ATG	TAA	15bp	0.526
k127_5638758_5	3011	3436	-1	71508_5	01	Edge	None	None	0.413
k127_5638834_1	314	1093	-1	71509_1	01	Edge	None	None	0.400
k127_5638889_1	3	653	1	71510_1	10	Edge	None	None	0.488
k127_5638889_2	756	1424	1	71510_2	00	ATG	AGGAGG	5-10bp	0.522
k127_5638889_3	1408	1806	1	71510_3	00	ATG	GGAGG	5-10bp	0.539
k127_5638918_1	459	1106	1	71511_1	01	ATG	AATAA	13bp	0.353
k127_5638932_1	2	715	-1	71512_1	10	ATG	AGGA	5-10bp	0.349
k127_5638932_2	845	1060	-1	71512_2	00	ATG	None	None	0.375
k127_5638932_3	1173	1391	1	71512_3	01	ATG	AGGA/GGAG/GAGG	11-12bp	0.393
k127_5639021_1	3	1220	1	71513_1	11	Edge	None	None	0.309
k127_5639116_1	3	731	-1	71514_1	10	ATG	None	None	0.583
k127_5639116_2	973	1620	1	71514_2	00	ATG	AGGAG	5-10bp	0.582
k127_5639116_3	1643	1810	1	71514_3	01	ATG	None	None	0.631
k127_5639260_1	3	110	-1	71515_1	10	ATG	None	None	0.444
k127_5639260_2	116	883	-1	71515_2	00	ATG	AAA	15bp	0.462
k127_5639260_3	876	1052	-1	71515_3	01	Edge	None	None	0.441
k127_5639307_1	2	685	-1	71516_1	10	ATG	AAA	11bp	0.528
k127_5639307_2	859	1233	-1	71516_2	00	ATG	TAAA	11bp	0.403
k127_5639307_3	1246	1356	-1	71516_3	01	Edge	None	None	0.342
k127_5639323_1	195	902	-1	71517_1	00	ATG	None	None	0.143
k127_5639562_1	3	155	-1	71518_1	10	ATG	None	None	0.216
k127_5639562_2	301	1296	1	71518_2	01	ATG	None	None	0.292
k127_5639689_1	1	963	-1	71519_1	10	ATG	AGGA	5-10bp	0.336
k127_5639697_1	1	636	1	71520_1	10	Edge	None	None	0.577
k127_5639697_2	637	1716	1	71520_2	00	ATG	None	None	0.502
k127_5639697_3	1717	1992	1	71520_3	01	GTG	None	None	0.489
k127_5640274_1	3	113	-1	71521_1	10	ATG	TAA	8bp	0.207
k127_5640274_2	441	629	1	71521_2	00	ATG	TAA	5bp	0.206
k127_5640274_3	830	970	1	71521_3	00	ATG	AATAA	15bp	0.213
k127_5640274_4	942	1049	1	71521_4	00	ATG	AAAAAA	12bp	0.176
k127_5640296_1	2	1054	-1	71522_1	11	Edge	None	None	0.543
k127_5640552_1	3	506	1	71523_1	10	Edge	None	None	0.442
k127_5640552_2	557	2053	1	71523_2	01	ATG	AAA	12bp	0.462
k127_5640585_1	232	1095	-1	71524_1	00	ATG	AATAA	15bp	0.196
k127_5640666_1	3	1403	-1	71525_1	10	ATG	GGA/GAG/AGG	5-10bp	0.412
k127_5640666_2	1424	2287	-1	71525_2	00	ATG	3Base/5BMM	13-15bp	0.380
k127_5640666_3	2321	2770	-1	71525_3	00	GTG	GGAG/GAGG	5-10bp	0.407
k127_5640666_4	2833	3855	-1	71525_4	00	TTG	GGA/GAG/AGG	5-10bp	0.369
k127_5640666_5	3880	4437	-1	71525_5	00	ATG	AGGAG	5-10bp	0.398
k127_5640666_6	4566	4760	-1	71525_6	01	Edge	None	None	0.482
k127_5640703_1	2	169	1	71526_1	10	Edge	None	None	0.554
k127_5640703_2	355	1026	-1	71526_2	00	ATG	AGGAG	5-10bp	0.449
k127_5640703_3	1308	1745	1	71526_3	01	ATG	AGGAG	5-10bp	0.518
k127_5640754_1	3	71	-1	71527_1	10	ATG	None	None	0.536
k127_5640754_2	158	910	1	71527_2	00	ATG	None	None	0.539
k127_5640754_3	911	1042	-1	71527_3	01	Edge	None	None	0.492
k127_5640782_1	2	1192	1	71528_1	11	Edge	None	None	0.468
k127_5640889_1	366	1025	1	71529_1	00	ATG	None	None	0.582
k127_5641117_1	3	107	-1	71530_1	10	ATG	None	None	0.295
k127_5641117_2	107	247	-1	71530_2	00	ATG	AGGAG	5-10bp	0.319
k127_5641117_3	370	1557	-1	71530_3	01	Edge	None	None	0.170
k127_5641123_1	3	200	-1	71531_1	10	ATG	None	None	0.525
k127_5641123_2	197	562	-1	71531_2	00	ATG	None	None	0.519
k127_5641123_3	595	966	-1	71531_3	00	ATG	None	None	0.573
k127_5641123_4	988	1089	-1	71531_4	01	Edge	None	None	0.549
k127_5641215_1	2	1093	1	71532_1	10	Edge	None	None	0.526
k127_5641253_1	1	1551	-1	71533_1	10	GTG	AACAA	14bp	0.467
k127_5641253_2	1734	1922	-1	71533_2	01	Edge	None	None	0.450
k127_5641325_1	159	998	1	71534_1	00	ATG	GGA/GAG/AGG	5-10bp	0.455
k127_5641325_2	1004	1225	1	71534_2	00	ATG	None	None	0.550
k127_5641325_3	1283	1894	1	71534_3	00	ATG	AGGAG/GGAGG	11-12bp	0.482
k127_5641325_4	1919	2824	-1	71534_4	01	Edge	None	None	0.529
k127_5641343_1	1	1236	1	71535_1	10	Edge	None	None	0.235
k127_5641380_1	2	610	-1	71536_1	10	ATG	AGGAG	5-10bp	0.368
k127_5641665_1	57	371	1	71537_1	00	ATG	GGA/GAG/AGG	5-10bp	0.422
k127_5641665_2	454	735	1	71537_2	00	ATG	AGGA	5-10bp	0.418
k127_5641665_3	826	1275	-1	71537_3	00	ATG	GGA/GAG/AGG	5-10bp	0.462
k127_5641665_4	1285	1353	-1	71537_4	01	Edge	None	None	0.391
k127_5641675_1	3	1073	1	71538_1	10	Edge	None	None	0.490
k127_5641675_2	1126	1461	-1	71538_2	01	Edge	None	None	0.464
k127_5641720_1	3	1697	1	71539_1	10	Edge	None	None	0.617
k127_5641720_2	1872	2135	1	71539_2	00	ATG	None	None	0.583
k127_5641723_1	1	1611	1	71540_1	10	Edge	None	None	0.489
k127_5641830_1	1	1935	1	71541_1	11	Edge	None	None	0.634
k127_5641865_1	2	1501	-1	71542_1	11	Edge	None	None	0.451
k127_5641888_1	203	1096	-1	71543_1	01	Edge	None	None	0.206
k127_5641924_1	108	917	-1	71544_1	00	ATG	AGGAG	5-10bp	0.211
k127_5641924_2	939	1478	-1	71544_2	01	Edge	None	None	0.272
k127_5641943_1	2	127	1	71545_1	10	Edge	None	None	0.381
k127_5641943_2	128	745	-1	71545_2	00	ATG	None	None	0.225
k127_5641943_3	759	1229	-1	71545_3	00	ATG	AGGA	5-10bp	0.263
k127_5641943_4	1219	3330	-1	71545_4	00	ATG	None	None	0.273
k127_5641943_5	3449	3571	1	71545_5	01	ATG	GGAG/GAGG	5-10bp	0.293
k127_5641961_1	1	135	-1	71546_1	10	TTG	TAA	12bp	0.452
k127_5641961_2	199	912	1	71546_2	00	ATG	AAAAA	6bp	0.343
k127_5641961_3	924	1865	1	71546_3	00	ATG	TAA	11bp	0.369
k127_5641961_4	1942	2940	1	71546_4	00	ATG	TAAA	15bp	0.340
k127_5641961_5	3298	3798	1	71546_5	00	ATG	TAAAAA	9bp	0.425
k127_5641961_6	3834	4463	1	71546_6	00	ATG	AAAA	11bp	0.429
k127_5641961_7	4837	5013	1	71546_7	00	ATG	TAA	11bp	0.418
k127_5641961_8	5010	5459	1	71546_8	00	GTG	None	None	0.469
k127_5641961_9	5747	7651	-1	71546_9	00	ATG	None	None	0.421
k127_5641961_10	7742	9157	1	71546_10	01	ATG	TAA	12bp	0.384
k127_5642074_1	2	238	-1	71547_1	10	ATG	None	None	0.316
k127_5642074_2	238	888	-1	71547_2	00	ATG	AGGAG	5-10bp	0.306
k127_5642074_3	903	1751	-1	71547_3	00	ATG	None	None	0.274
k127_5642074_4	1840	2133	1	71547_4	01	ATG	GGA/GAG/AGG	5-10bp	0.371
k127_5642158_1	2	223	1	71548_1	10	Edge	None	None	0.532
k127_5642158_2	409	1368	1	71548_2	01	ATG	None	None	0.532
k127_5642258_1	3	1508	-1	71549_1	11	Edge	None	None	0.583
k127_5642374_1	3	410	-1	71550_1	10	ATG	None	None	0.282
k127_5642374_2	521	1771	1	71550_2	00	GTG	GGA/GAG/AGG	5-10bp	0.274
k127_5642374_3	1824	1940	-1	71550_3	01	Edge	None	None	0.385
k127_5642378_1	3	1070	-1	71551_1	11	Edge	None	None	0.339
k127_5642510_1	148	309	1	71552_1	00	GTG	TATAA	12bp	0.407
k127_5642510_2	383	1255	1	71552_2	00	GTG	TAAAAA	14bp	0.367
k127_5642510_3	1257	2060	1	71552_3	00	ATG	None	None	0.376
k127_5642510_4	2240	2539	1	71552_4	01	ATG	AAAAAA	6bp	0.487
k127_5642630_1	3	299	-1	71553_1	10	ATG	AGGA	5-10bp	0.296
k127_5642630_2	389	1099	-1	71553_2	00	ATG	None	None	0.218
k127_5642630_3	1115	1240	-1	71553_3	01	Edge	None	None	0.341
k127_5642887_1	1	144	1	71554_1	10	Edge	None	None	0.410
k127_5642887_2	282	449	1	71554_2	00	ATG	TAA	12bp	0.494
k127_5642887_3	659	1336	1	71554_3	00	ATG	AAAA	12bp	0.469
k127_5642887_4	1394	2629	1	71554_4	00	ATG	TAA	6bp	0.463
k127_5642887_5	2719	3498	1	71554_5	01	ATG	TAAA	11bp	0.415
k127_5643017_1	1	234	1	71555_1	10	Edge	None	None	0.397
k127_5643017_2	224	1183	1	71555_2	01	ATG	TAA	11bp	0.500
k127_5643268_1	1	897	1	71556_1	10	Edge	None	None	0.664
k127_5643268_2	933	1496	-1	71556_2	00	ATG	None	None	0.672
k127_5643268_3	1493	2068	-1	71556_3	01	Edge	None	None	0.578
k127_5643299_1	1	426	-1	71557_1	10	ATG	TAAA	11bp	0.580
k127_5643337_1	1	861	-1	71558_1	10	ATG	None	None	0.348
k127_5643337_2	959	2116	-1	71558_2	00	ATG	None	None	0.351
k127_5643337_3	2123	2413	-1	71558_3	01	Edge	None	None	0.306
k127_5643350_1	3	389	-1	71559_1	10	ATG	AGGAG	5-10bp	0.300
k127_5643350_2	526	1437	-1	71559_2	00	ATG	AGGAG	5-10bp	0.334
k127_5643594_1	3	254	1	71560_1	10	Edge	None	None	0.643
k127_5643594_2	246	779	-1	71560_2	00	ATG	GGAG/GAGG	5-10bp	0.586
k127_5643594_3	779	1033	-1	71560_3	00	ATG	None	None	0.631
k127_5643594_4	1030	2625	-1	71560_4	00	ATG	None	None	0.613
k127_5643594_5	2798	3088	-1	71560_5	00	ATG	AGGAG	5-10bp	0.553
k127_5643594_6	3187	3507	-1	71560_6	01	Edge	None	None	0.601
k127_5643641_1	2	175	-1	71561_1	10	GTG	None	None	0.586
k127_5643641_2	267	1220	1	71561_2	01	ATG	None	None	0.391
k127_5643716_1	44	1036	1	71562_1	01	ATG	AAA	11bp	0.423
k127_5643766_1	2	1126	-1	71563_1	10	ATG	None	None	0.528
k127_5643766_2	1154	2272	-1	71563_2	00	ATG	None	None	0.559
k127_5643766_3	2392	2973	1	71563_3	01	ATG	None	None	0.562
k127_5643882_1	1	378	1	71564_1	10	Edge	None	None	0.450
k127_5643882_2	529	765	1	71564_2	00	ATG	GGA/GAG/AGG	5-10bp	0.451
k127_5643882_3	769	1011	1	71564_3	00	ATG	AGGAG	5-10bp	0.391
k127_5643882_4	1231	1563	1	71564_4	01	ATG	GGAG/GAGG	5-10bp	0.426
k127_5643910_1	1	264	1	71565_1	10	Edge	None	None	0.598
k127_5643910_2	251	1114	1	71565_2	01	ATG	AGGAG	5-10bp	0.572
k127_5643975_1	2	157	-1	71566_1	10	ATG	AGGAG	5-10bp	0.417
k127_5643975_2	144	338	-1	71566_2	00	TTG	GGAGG	5-10bp	0.415
k127_5643975_3	362	1681	-1	71566_3	00	ATG	4Base/6BMM	13-15bp	0.395
k127_5643975_4	1681	1923	-1	71566_4	01	Edge	None	None	0.432
k127_5643998_1	3	3680	-1	71567_1	11	Edge	None	None	0.500
k127_5644244_1	1	168	-1	71568_1	10	ATG	TAAA	11bp	0.357
k127_5644244_2	181	480	-1	71568_2	00	ATG	TAA	11bp	0.427
k127_5644276_1	3	956	-1	71569_1	10	ATG	AATAA	6bp	0.429
k127_5644276_2	1037	1189	1	71569_2	00	ATG	TAAAA	12bp	0.275
k127_5644347_1	1	966	1	71570_1	10	Edge	None	None	0.359
k127_5644399_1	2	316	-1	71571_1	10	ATG	None	None	0.641
k127_5644399_2	320	3226	-1	71571_2	01	Edge	None	None	0.635
k127_5644531_1	3	1469	-1	71572_1	11	Edge	None	None	0.501
k127_5644535_1	1	507	-1	71573_1	10	ATG	AGGAG/GGAGG	11-12bp	0.394
k127_5644535_2	924	1019	-1	71573_2	01	Edge	None	None	0.375
k127_5644684_1	88	1080	-1	71574_1	00	ATG	GGAGG	5-10bp	0.445
k127_5644684_2	1107	1643	-1	71574_2	00	ATG	GGxGG	5-10bp	0.397
k127_5644691_1	2	991	-1	71575_1	10	ATG	GGAGG	5-10bp	0.516
k127_5644691_2	1287	1457	-1	71575_2	00	ATG	GGAGG	5-10bp	0.450
k127_5644691_3	1540	1836	-1	71575_3	01	Edge	None	None	0.519
k127_5644747_1	124	504	-1	71576_1	00	ATG	None	None	0.207
k127_5644747_2	467	838	-1	71576_2	00	ATG	GGA/GAG/AGG	5-10bp	0.237
k127_5644747_3	980	1273	-1	71576_3	00	ATG	None	None	0.269
k127_5644802_1	2	268	-1	71577_1	10	ATG	None	None	0.596
k127_5644802_2	325	1005	-1	71577_2	00	ATG	None	None	0.599
k127_5644852_1	18	626	1	71578_1	00	ATG	TAA	12bp	0.402
k127_5644852_2	907	1131	1	71578_2	01	ATG	TAA	11bp	0.431
k127_5644853_1	3	617	1	71579_1	10	Edge	None	None	0.420
k127_5644853_2	1832	1891	1	71579_2	01	ATG	TAA	11bp	0.350
k127_5644936_1	2	1741	-1	71580_1	11	Edge	None	None	0.430
k127_5644955_1	3	1859	-1	71581_1	10	ATG	AGGA	5-10bp	0.306
k127_5644955_2	1887	1982	-1	71581_2	01	Edge	None	None	0.271
k127_5644979_1	481	1209	1	71582_1	00	ATG	None	None	0.333
k127_5645069_1	1	648	1	71583_1	10	Edge	None	None	0.236
k127_5645069_2	661	1653	-1	71583_2	01	Edge	None	None	0.275
k127_5645138_1	3	470	1	71584_1	10	Edge	None	None	0.342
k127_5645138_2	504	1127	1	71584_2	01	ATG	AGGAG	5-10bp	0.329
k127_5645247_1	3	302	1	71585_1	10	Edge	None	None	0.290
k127_5645247_2	303	518	1	71585_2	00	GTG	GGA/GAG/AGG	5-10bp	0.310
k127_5645247_3	522	704	1	71585_3	00	ATG	GGAGG	5-10bp	0.333
k127_5645247_4	717	1487	1	71585_4	00	ATG	AGxAGG/AGGxGG	5-10bp	0.316
k127_5645247_5	1507	3051	1	71585_5	00	ATG	GGA/GAG/AGG	5-10bp	0.244
k127_5645247_6	3246	5141	1	71585_6	01	ATG	AGxAGG/AGGxGG	5-10bp	0.261
k127_5645279_1	29	2110	-1	71586_1	01	Edge	None	None	0.495
k127_5645340_1	2	157	-1	71587_1	10	ATG	GGA/GAG/AGG	11-12bp	0.423
k127_5645340_2	730	1158	-1	71587_2	01	Edge	None	None	0.373
k127_5645403_1	2	463	1	71588_1	10	Edge	None	None	0.526
k127_5645403_2	567	1082	1	71588_2	01	ATG	None	None	0.527
k127_5645479_1	3	536	-1	71589_1	10	ATG	AGGAG	5-10bp	0.395
k127_5645479_2	536	1609	-1	71589_2	01	Edge	None	None	0.326
k127_5645489_1	3	1244	-1	71590_1	11	Edge	None	None	0.444
k127_5645526_1	1	387	1	71591_1	10	Edge	None	None	0.491
k127_5645526_2	389	1216	1	71591_2	00	ATG	GGAGG	5-10bp	0.492
k127_5645526_3	1216	2436	1	71591_3	01	ATG	AGGAGG	5-10bp	0.505
k127_5645594_1	66	887	-1	71592_1	00	ATG	None	None	0.551
k127_5645935_1	1	711	-1	71593_1	10	GTG	TAA	4bp	0.449
k127_5645935_2	794	1015	-1	71593_2	00	ATG	TAA	12bp	0.414
k127_5645938_1	1	1497	-1	71594_1	10	ATG	None	None	0.470
k127_5645938_2	1497	1664	-1	71594_2	01	Edge	None	None	0.375
k127_5645944_1	2	97	1	71595_1	10	Edge	None	None	0.208
k127_5645944_2	102	662	-1	71595_2	00	ATG	AGGA	5-10bp	0.298
k127_5645944_3	861	1172	1	71595_3	01	ATG	AGGAG	5-10bp	0.304
k127_5645950_1	2	1417	-1	71596_1	10	ATG	None	None	0.486
k127_5645950_2	1459	1770	-1	71596_2	00	ATG	GGAGG	5-10bp	0.423
k127_5645950_3	2331	2648	1	71596_3	01	ATG	GGAGG	5-10bp	0.478
k127_5646109_1	34	426	1	71597_1	00	ATG	AGGAGG	5-10bp	0.481
k127_5646109_2	437	781	1	71597_2	00	ATG	AGGAGG	5-10bp	0.455
k127_5646109_3	774	1040	1	71597_3	00	ATG	AGGAGG	5-10bp	0.524
k127_5646109_4	1127	2152	1	71597_4	01	ATG	AGGAG	5-10bp	0.528
k127_5646114_1	69	305	1	71598_1	00	ATG	AGGA	5-10bp	0.561
k127_5646114_2	320	913	-1	71598_2	00	ATG	AGGA	5-10bp	0.631
k127_5646114_3	1034	1201	-1	71598_3	00	ATG	GGAGG	5-10bp	0.530
k127_5646114_4	1198	1452	-1	71598_4	00	ATG	AGGA	5-10bp	0.576
k127_5646124_1	2	823	1	71599_1	10	Edge	None	None	0.252
k127_5646213_1	3	266	1	71600_1	10	Edge	None	None	0.348
k127_5646213_2	263	490	1	71600_2	00	ATG	GGAG/GAGG	5-10bp	0.342
k127_5646213_3	494	1129	1	71600_3	01	ATG	GGAG/GAGG	5-10bp	0.285
k127_5646229_1	1	2064	-1	71601_1	11	Edge	None	None	0.361
k127_5646241_1	3	3845	1	71602_1	10	Edge	None	None	0.388
k127_5646241_2	3988	4212	1	71602_2	00	ATG	AATAA	8bp	0.400
k127_5646241_3	4202	4738	1	71602_3	00	ATG	TATAA	11bp	0.300
k127_5646241_4	4746	4919	1	71602_4	00	ATG	AAAA	3bp	0.316
k127_5646241_5	4977	5486	1	71602_5	00	ATG	TAA	11bp	0.367
k127_5646241_6	5609	6328	1	71602_6	01	ATG	TAA	11bp	0.393
k127_5646403_1	2	547	1	71603_1	10	Edge	None	None	0.518
k127_5646403_2	923	1618	-1	71603_2	01	Edge	None	None	0.484
k127_5646442_1	2	1186	1	71604_1	10	Edge	None	None	0.495
k127_5646442_2	1187	1441	-1	71604_2	01	Edge	None	None	0.616
k127_5646461_1	3	206	-1	71605_1	10	ATG	AGGA	5-10bp	0.559
k127_5646461_2	236	1435	-1	71605_2	01	Edge	None	None	0.585
k127_5646948_1	2	223	-1	71606_1	10	ATG	None	None	0.617
k127_5646948_2	378	713	1	71606_2	00	ATG	GGAGG	5-10bp	0.610
k127_5646948_3	738	956	1	71606_3	00	ATG	GGAGG	5-10bp	0.616
k127_5646948_4	969	2180	1	71606_4	00	ATG	GGAG/GAGG	5-10bp	0.601
k127_5646948_5	2192	2980	1	71606_5	01	ATG	AGGAGG	5-10bp	0.587
k127_5646974_1	2	223	1	71607_1	10	Edge	None	None	0.396
k127_5646974_2	236	895	1	71607_2	00	ATG	GGAG/GAGG	5-10bp	0.365
k127_5646974_3	892	1236	1	71607_3	01	ATG	AGGA	5-10bp	0.412
k127_5647008_1	3	530	1	71608_1	10	Edge	None	None	0.432
k127_5647008_2	749	2476	-1	71608_2	00	ATG	AGGAGG	5-10bp	0.399
k127_5647008_3	2559	2804	1	71608_3	00	GTG	None	None	0.411
k127_5647008_4	2870	3259	1	71608_4	01	ATG	GGAGG	5-10bp	0.464
k127_5647105_1	2	739	1	71609_1	10	Edge	None	None	0.558
k127_5647105_2	1002	1496	-1	71609_2	01	Edge	None	None	0.572
k127_5647167_1	279	1028	1	71610_1	00	ATG	None	None	0.296
k127_5647167_2	1025	1822	-1	71610_2	00	ATG	None	None	0.312
k127_5647167_3	1951	2223	-1	71610_3	00	GTG	None	None	0.333
k127_5647167_4	2433	2867	-1	71610_4	01	Edge	None	None	0.425
k127_5647241_1	203	430	1	71611_1	00	ATG	None	None	0.175
k127_5647241_2	514	1305	1	71611_2	00	TTG	None	None	0.251
k127_5647241_3	1302	3410	1	71611_3	01	ATG	None	None	0.193
k127_5647411_1	3	512	-1	71612_1	10	ATG	GGAGG	5-10bp	0.288
k127_5647411_2	530	1042	-1	71612_2	01	Edge	None	None	0.281
k127_5647591_1	2	1048	-1	71613_1	11	Edge	None	None	0.509
k127_5647614_1	3	149	-1	71614_1	10	ATG	AGGA	5-10bp	0.395
k127_5647614_2	248	367	-1	71614_2	00	ATG	AGGAG/GGAGG	11-12bp	0.333
k127_5647614_3	483	1184	1	71614_3	00	ATG	GGAGG	5-10bp	0.406
k127_5647614_4	1376	1681	-1	71614_4	01	Edge	None	None	0.369
k127_5647707_1	2	514	1	71615_1	10	Edge	None	None	0.337
k127_5647707_2	511	1005	1	71615_2	00	ATG	None	None	0.299
k127_5647749_1	2	580	-1	71616_1	10	ATG	AGGAGG	5-10bp	0.451
k127_5647749_2	577	1026	-1	71616_2	00	ATG	GGAGG	5-10bp	0.418
k127_5647749_3	1764	1883	1	71616_3	00	ATG	AGGAG	5-10bp	0.333
k127_5647749_4	1930	2826	-1	71616_4	01	Edge	None	None	0.299
k127_5647780_1	2	193	1	71617_1	10	Edge	None	None	0.370
k127_5647780_2	195	1127	1	71617_2	01	ATG	AGGA	5-10bp	0.393
k127_5647822_1	2	1141	-1	71618_1	11	Edge	None	None	0.561
k127_5647874_1	1	210	-1	71619_1	10	ATG	AGGA	5-10bp	0.338
k127_5647874_2	212	1519	-1	71619_2	00	ATG	GGAG/GAGG	5-10bp	0.263
k127_5647874_3	1540	2193	-1	71619_3	00	ATG	GGA/GAG/AGG	5-10bp	0.289
k127_5647874_4	2196	2297	-1	71619_4	01	Edge	None	None	0.235
k127_5648027_1	3	1319	1	71620_1	11	Edge	None	None	0.358
k127_5648389_1	1	468	-1	71621_1	10	ATG	AGxAGG/AGGxGG	5-10bp	0.346
k127_5648389_2	782	1384	-1	71621_2	01	Edge	None	None	0.431
k127_5648406_1	667	1497	1	71622_1	00	ATG	AATAA	10bp	0.421
k127_5648406_2	1492	1776	-1	71622_2	00	ATG	TAA	13bp	0.400
k127_5648406_3	1790	1957	-1	71622_3	00	ATG	TAA	3bp	0.369
k127_5648406_4	2098	3198	1	71622_4	00	ATG	TAA	15bp	0.409
k127_5648406_5	3222	4082	-1	71622_5	00	ATG	None	None	0.376
k127_5648406_6	4174	4989	-1	71622_6	00	ATG	None	None	0.402
k127_5648597_1	3	659	-1	71623_1	10	GTG	TAA	12bp	0.543
k127_5648597_2	803	1054	1	71623_2	00	ATG	TAAA	9bp	0.377
k127_5648597_3	1051	1236	1	71623_3	00	ATG	TAA	15bp	0.382
k127_5648597_4	1453	2346	-1	71623_4	00	ATG	AAA	11bp	0.504
k127_5648597_5	2396	2479	1	71623_5	01	ATG	TAA	12bp	0.274
k127_5648668_1	51	926	1	71624_1	00	ATG	AGGAG	5-10bp	0.594
k127_5648745_1	3	1106	-1	71625_1	11	Edge	None	None	0.514
k127_5648952_1	2	1207	1	71626_1	10	Edge	None	None	0.558
k127_5648952_2	1227	2243	1	71626_2	00	ATG	None	None	0.553
k127_5648952_3	2346	2696	-1	71626_3	00	ATG	None	None	0.479
k127_5648952_4	2748	3365	-1	71626_4	01	Edge	None	None	0.574
k127_5648979_1	2	1579	-1	71627_1	11	Edge	None	None	0.560
k127_5649108_1	1	228	1	71628_1	10	Edge	None	None	0.487
k127_5649108_2	230	433	1	71628_2	00	ATG	AGGAGG	5-10bp	0.446
k127_5649108_3	435	941	1	71628_3	00	ATG	AGGAGG	5-10bp	0.391
k127_5649108_4	943	1095	-1	71628_4	01	Edge	None	None	0.359
k127_5649255_1	86	1309	1	71629_1	01	ATG	None	None	0.208
k127_5649267_1	2	850	1	71630_1	10	Edge	None	None	0.473
k127_5649267_2	816	1442	1	71630_2	00	ATG	AACAA	10bp	0.502
k127_5649267_3	1439	1537	1	71630_3	01	ATG	None	None	0.475
k127_5649422_1	290	757	1	71631_1	00	ATG	None	None	0.412
k127_5649422_2	757	1575	1	71631_2	00	ATG	GGAG/GAGG	5-10bp	0.458
k127_5649422_3	1572	2093	-1	71631_3	00	ATG	AGGAG/GGAGG	11-12bp	0.444
k127_5649422_4	2093	2545	-1	71631_4	01	Edge	None	None	0.506
k127_5649479_1	1	168	1	71632_1	10	Edge	None	None	0.500
k127_5649479_2	207	1259	-1	71632_2	00	ATG	None	None	0.539
k127_5649479_3	1357	1515	1	71632_3	00	ATG	AGGA/GGAG/GAGG	11-12bp	0.472
k127_5649479_4	1615	1743	1	71632_4	01	GTG	GGA/GAG/AGG	5-10bp	0.519
k127_5649499_1	3	1124	1	71633_1	10	Edge	None	None	0.183
k127_5649512_1	1	1404	1	71634_1	10	Edge	None	None	0.422
k127_5649512_2	1406	2029	1	71634_2	01	ATG	TAAA	14bp	0.428
k127_5649514_1	3	425	-1	71635_1	10	ATG	None	None	0.567
k127_5649514_2	422	1282	-1	71635_2	00	ATG	None	None	0.510
k127_5649514_3	1343	3157	-1	71635_3	00	ATG	None	None	0.541
k127_5649514_4	3170	6445	-1	71635_4	00	ATG	None	None	0.529
k127_5649514_5	6478	7185	-1	71635_5	01	Edge	None	None	0.521
k127_5649609_1	1	126	1	71636_1	10	Edge	None	None	0.294
k127_5649609_2	120	1835	1	71636_2	00	ATG	AGGAG	5-10bp	0.300
k127_5649632_1	1	1041	1	71637_1	11	Edge	None	None	0.507
k127_5649695_1	1	285	-1	71638_1	10	ATG	GGAGG	5-10bp	0.288
k127_5649695_2	309	1088	-1	71638_2	00	ATG	3Base/5BMM	13-15bp	0.297
k127_5649695_3	1195	1443	1	71638_3	01	TTG	AGGAGG	11-12bp	0.205
k127_5649793_1	1	1269	-1	71639_1	10	ATG	None	None	0.388
k127_5649793_2	1459	2082	1	71639_2	01	ATG	GGA/GAG/AGG	5-10bp	0.407
k127_5649917_1	359	1348	-1	71640_1	00	ATG	AGGAGG	5-10bp	0.475
k127_5649917_2	1489	1920	-1	71640_2	00	ATG	GGA/GAG/AGG	5-10bp	0.431
k127_5649917_3	1985	2128	-1	71640_3	00	ATG	AGGAG	5-10bp	0.403
k127_5649917_4	2141	2566	-1	71640_4	00	ATG	GGAG/GAGG	5-10bp	0.425
k127_5649917_5	2587	3099	-1	71640_5	00	ATG	AGGA	5-10bp	0.419
k127_5649917_6	3163	3438	-1	71640_6	00	ATG	AGGAG/GGAGG	11-12bp	0.384
k127_5649917_7	3465	3923	-1	71640_7	00	ATG	AGGA/GGAG/GAGG	11-12bp	0.414
k127_5649917_8	3943	4185	-1	71640_8	00	ATG	AGGAG	5-10bp	0.346
k127_5649917_9	4199	5419	-1	71640_9	00	ATG	AGGA	5-10bp	0.444
k127_5649917_10	5635	5856	-1	71640_10	01	Edge	None	None	0.468
k127_5650005_1	2	961	1	71641_1	10	Edge	None	None	0.487
k127_5650005_2	1326	1403	1	71641_2	01	ATG	AGGA/GGAG/GAGG	11-12bp	0.449
k127_5650110_1	2	223	1	71642_1	10	Edge	None	None	0.374
k127_5650110_2	514	846	1	71642_2	00	ATG	AGGAGG	11-12bp	0.204
k127_5650110_3	868	1701	1	71642_3	00	ATG	GGAGG	5-10bp	0.273
k127_5650148_1	3	485	-1	71643_1	10	ATG	None	None	0.687
k127_5650148_2	588	1076	1	71643_2	01	ATG	AGGAG	5-10bp	0.671
k127_5650162_1	1	1014	1	71644_1	11	Edge	None	None	0.439
k127_5650180_1	3	179	1	71645_1	10	Edge	None	None	0.458
k127_5650180_2	390	956	1	71645_2	00	GTG	GGA/GAG/AGG	5-10bp	0.386
k127_5650333_1	1	2358	1	71646_1	10	Edge	None	None	0.488
k127_5650333_2	2364	2918	1	71646_2	01	ATG	TAA	13bp	0.533
k127_5650704_1	1	1020	-1	71647_1	10	ATG	None	None	0.245
k127_5650825_1	3	1202	1	71648_1	10	Edge	None	None	0.542
k127_5650852_1	1	1074	1	71649_1	11	Edge	None	None	0.210
k127_5651050_1	77	1306	1	71650_1	01	ATG	GGAG/GAGG	5-10bp	0.312
k127_5651072_1	79	1629	-1	71651_1	01	Edge	None	None	0.507
k127_5651095_1	147	830	1	71652_1	00	ATG	None	None	0.200
k127_5651095_2	827	1642	1	71652_2	00	ATG	None	None	0.235
k127_5651104_1	1	252	1	71653_1	10	Edge	None	None	0.282
k127_5651104_2	319	1041	1	71653_2	01	ATG	GGA/GAG/AGG	5-10bp	0.299
k127_5651149_1	1	732	1	71654_1	10	Edge	None	None	0.399
k127_5651149_2	736	1335	1	71654_2	01	GTG	AGGA	5-10bp	0.433
k127_5651294_1	1	168	1	71655_1	10	Edge	None	None	0.375
k127_5651294_2	174	863	1	71655_2	00	ATG	GGAG/GAGG	5-10bp	0.413
k127_5651294_3	882	1175	1	71655_3	00	ATG	AGGA	5-10bp	0.405
k127_5651348_1	3	458	1	71656_1	10	Edge	None	None	0.524
k127_5651348_2	599	763	1	71656_2	00	ATG	AGGAG	5-10bp	0.497
k127_5651348_3	756	1079	-1	71656_3	00	ATG	GGAGG	5-10bp	0.531
k127_5651348_4	1072	1902	-1	71656_4	00	ATG	GGA/GAG/AGG	5-10bp	0.493
k127_5651349_1	91	999	-1	71657_1	00	ATG	TAAAAA	9bp	0.389
k127_5651349_2	1118	2200	-1	71657_2	01	Edge	None	None	0.376
k127_5651358_1	3	623	-1	71658_1	10	TTG	GGAGG	5-10bp	0.507
k127_5651358_2	644	1765	-1	71658_2	00	ATG	GGAG/GAGG	5-10bp	0.494
k127_5651358_3	1758	2909	-1	71658_3	00	ATG	GGAG/GAGG	5-10bp	0.503
k127_5651358_4	2919	3191	-1	71658_4	00	ATG	AGGAG	5-10bp	0.447
k127_5651358_5	3222	3491	-1	71658_5	00	ATG	GGA/GAG/AGG	5-10bp	0.496
k127_5651358_6	3587	3892	-1	71658_6	00	TTG	GGA/GAG/AGG	5-10bp	0.402
k127_5651358_7	3885	4838	-1	71658_7	01	Edge	None	None	0.500
k127_5651413_1	3	917	-1	71659_1	10	ATG	None	None	0.340
k127_5651413_2	1008	1232	-1	71659_2	00	ATG	GGA/GAG/AGG	5-10bp	0.324
k127_5651413_3	1234	1416	-1	71659_3	01	Edge	None	None	0.333
k127_5651672_1	3	332	-1	71660_1	10	ATG	None	None	0.624
k127_5651672_2	336	1316	-1	71660_2	01	Edge	None	None	0.629
k127_5651683_1	1	1170	1	71661_1	10	Edge	None	None	0.294
k127_5651683_2	1218	1505	-1	71661_2	00	ATG	GGAGG	5-10bp	0.340
k127_5651683_3	1780	2436	1	71661_3	01	GTG	GGAGG	5-10bp	0.315
k127_5651742_1	3	866	1	71662_1	10	Edge	None	None	0.355
k127_5651742_2	863	1402	-1	71662_2	01	Edge	None	None	0.472
k127_5651960_1	1	393	-1	71663_1	10	ATG	None	None	0.438
k127_5651960_2	395	1036	-1	71663_2	00	ATG	None	None	0.475
k127_5651960_3	1509	1616	1	71663_3	01	ATG	AAAA	13bp	0.407
k127_5652110_1	3	740	1	71664_1	10	Edge	None	None	0.329
k127_5652110_2	745	1113	1	71664_2	00	ATG	AGGAG	5-10bp	0.293
k127_5652137_1	49	540	1	71665_1	00	ATG	AGGA	5-10bp	0.380
k127_5652137_2	594	1472	1	71665_2	00	ATG	AGxAGG/AGGxGG	5-10bp	0.388
k127_5652137_3	1727	1876	-1	71665_3	01	Edge	None	None	0.427
k127_5652426_1	3	1187	1	71666_1	11	Edge	None	None	0.354
k127_5652438_1	2	373	-1	71667_1	10	ATG	TAAA	5bp	0.328
k127_5652438_2	380	523	-1	71667_2	00	ATG	AATAA	8bp	0.306
k127_5652438_3	566	934	-1	71667_3	00	ATG	TAA	12bp	0.396
k127_5652438_4	943	1332	-1	71667_4	00	ATG	None	None	0.354
k127_5652438_5	1335	1604	-1	71667_5	00	ATG	AAAAAA	12bp	0.285
k127_5652438_6	1626	2123	-1	71667_6	00	ATG	TAA	12bp	0.309
k127_5652438_7	2290	3243	-1	71667_7	00	ATG	TAA	11bp	0.357
k127_5652438_8	3248	4531	-1	71667_8	00	ATG	TATAA	4bp	0.327
k127_5652438_9	4536	4775	-1	71667_9	01	Edge	None	None	0.325
k127_5652558_1	195	2030	-1	71668_1	00	ATG	None	None	0.230
k127_5652558_2	1981	2289	-1	71668_2	00	ATG	None	None	0.259
k127_5652623_1	243	1469	1	71669_1	00	ATG	None	None	0.484
k127_5652623_2	1540	1830	-1	71669_2	00	ATG	None	None	0.509
k127_5652623_3	1834	2745	-1	71669_3	00	ATG	None	None	0.556
k127_5652623_4	2936	3445	1	71669_4	00	ATG	GGA/GAG/AGG	5-10bp	0.543
k127_5652623_5	3442	4164	-1	71669_5	01	Edge	None	None	0.521
k127_5652625_1	3	170	1	71670_1	10	Edge	None	None	0.583
k127_5652625_2	236	1387	1	71670_2	00	ATG	None	None	0.564
k127_5652625_3	1388	1855	-1	71670_3	00	ATG	None	None	0.566
k127_5652625_4	2217	2522	1	71670_4	00	ATG	None	None	0.458
k127_5652625_5	2630	3229	1	71670_5	01	ATG	AATAA	15bp	0.450
k127_5652634_1	1	1059	1	71671_1	10	Edge	None	None	0.630
k127_5652634_2	1099	2271	1	71671_2	00	ATG	GGAGG	5-10bp	0.626
k127_5652634_3	2326	2481	1	71671_3	01	ATG	AGGAG	5-10bp	0.538
k127_5652772_1	3	128	-1	71672_1	10	ATG	AAA	13bp	0.500
k127_5652772_2	191	1009	1	71672_2	00	ATG	None	None	0.457
k127_5652772_3	1006	1431	1	71672_3	01	ATG	None	None	0.427
k127_5652830_1	1	735	-1	71673_1	10	ATG	None	None	0.550
k127_5652830_2	760	1482	-1	71673_2	01	Edge	None	None	0.534
k127_5652914_1	1	969	1	71674_1	10	Edge	None	None	0.531
k127_5652914_2	973	1530	1	71674_2	01	ATG	None	None	0.509
k127_5653034_1	1	570	1	71675_1	10	Edge	None	None	0.358
k127_5653034_2	567	1160	1	71675_2	01	ATG	GGA/GAG/AGG	5-10bp	0.364
k127_5653099_1	3	179	1	71676_1	10	Edge	None	None	0.367
k127_5653099_2	229	408	1	71676_2	00	ATG	AGGAG	5-10bp	0.239
k127_5653099_3	685	927	1	71676_3	00	ATG	AGGAG	5-10bp	0.342
k127_5653099_4	960	1172	1	71676_4	00	ATG	AGGAG	5-10bp	0.192
k127_5653099_5	1184	1384	1	71676_5	00	ATG	AGGAG	5-10bp	0.289
k127_5653099_6	1401	1508	1	71676_6	01	ATG	AGGA	5-10bp	0.269
k127_5653122_1	3	476	1	71677_1	10	Edge	None	None	0.268
k127_5653122_2	492	1199	1	71677_2	01	ATG	None	None	0.264
k127_5653183_1	23	136	1	71678_1	00	ATG	GGA/GAG/AGG	5-10bp	0.342
k127_5653183_2	484	756	1	71678_2	00	ATG	None	None	0.264
k127_5653183_3	920	1033	1	71678_3	00	ATG	GGA/GAG/AGG	5-10bp	0.211
k127_5653183_4	1115	1219	1	71678_4	00	ATG	None	None	0.267
k127_5653183_5	1292	1480	1	71678_5	00	ATG	AGGAG	5-10bp	0.323
k127_5653183_6	1487	1627	1	71678_6	00	ATG	None	None	0.376
k127_5653183_7	2291	2386	1	71678_7	00	ATG	None	None	0.469
k127_5653193_1	1	135	1	71679_1	10	Edge	None	None	0.452
k127_5653193_2	205	963	1	71679_2	00	ATG	GGAG/GAGG	5-10bp	0.373
k127_5653193_3	1122	1709	1	71679_3	00	ATG	AGGA/GGAG/GAGG	11-12bp	0.558
k127_5653360_1	1	147	-1	71680_1	10	ATG	None	None	0.136
k127_5653360_2	113	1702	-1	71680_2	01	Edge	None	None	0.233
k127_5653383_1	145	1743	-1	71681_1	00	ATG	None	None	0.230
k127_5653416_1	2	301	-1	71682_1	10	ATG	None	None	0.537
k127_5653416_2	308	610	-1	71682_2	00	ATG	None	None	0.512
k127_5653416_3	670	918	-1	71682_3	00	ATG	None	None	0.534
k127_5653499_1	1	450	1	71683_1	10	Edge	None	None	0.342
k127_5653499_2	456	1037	1	71683_2	00	ATG	None	None	0.311
k127_5653522_1	2	61	-1	71684_1	10	ATG	TAAAA	14bp	0.400
k127_5653522_2	144	473	-1	71684_2	00	ATG	TAA	11bp	0.406
k127_5653522_3	478	648	-1	71684_3	00	ATG	TAA	11bp	0.368
k127_5653522_4	660	1046	-1	71684_4	00	ATG	TAA	11bp	0.382
k127_5653522_5	1058	1243	-1	71684_5	00	ATG	TAA	4bp	0.387
k127_5653522_6	1690	1932	-1	71684_6	00	ATG	AATAA	6bp	0.387
k127_5653522_7	1942	2082	-1	71684_7	00	ATG	TAA	11bp	0.397
k127_5653871_1	2	1207	1	71685_1	10	Edge	None	None	0.253
k127_5653871_2	1241	1354	-1	71685_2	01	Edge	None	None	0.263
k127_5653891_1	3	1364	-1	71686_1	10	ATG	None	None	0.213
k127_5653940_1	2	1225	-1	71687_1	11	Edge	None	None	0.584
k127_5654007_1	3	617	1	71688_1	10	Edge	None	None	0.220
k127_5654007_2	614	946	-1	71688_2	00	ATG	GGAG/GAGG	5-10bp	0.189
k127_5654007_3	930	2342	-1	71688_3	00	ATG	GGAG/GAGG	5-10bp	0.273
k127_5654007_4	2425	3942	-1	71688_4	00	ATG	AGGA	5-10bp	0.263
k127_5654007_5	3939	4238	-1	71688_5	00	ATG	GGAG/GAGG	5-10bp	0.230
k127_5654007_6	4304	4978	-1	71688_6	00	ATG	GGAG/GAGG	5-10bp	0.234
k127_5654007_7	5126	6010	-1	71688_7	00	ATG	AGGAG	5-10bp	0.217
k127_5654007_8	6084	7214	-1	71688_8	00	ATG	AGGAG	5-10bp	0.360
k127_5654007_9	7283	8101	-1	71688_9	00	ATG	AGGAG	5-10bp	0.223
k127_5654007_10	8114	8959	-1	71688_10	00	ATG	AGGA	5-10bp	0.186
k127_5654007_11	9028	9453	-1	71688_11	00	ATG	None	None	0.223
k127_5654007_12	9528	9923	-1	71688_12	01	Edge	None	None	0.318
k127_5654031_1	1	450	1	71689_1	10	Edge	None	None	0.200
k127_5654031_2	443	1708	1	71689_2	00	ATG	GGA/GAG/AGG	5-10bp	0.195
k127_5654106_1	101	976	-1	71690_1	00	ATG	GGAGG	5-10bp	0.514
k127_5654106_2	960	1388	-1	71690_2	01	Edge	None	None	0.506
k127_5654195_1	1	417	-1	71691_1	10	ATG	TAAAAA	12bp	0.484
k127_5654195_2	449	1561	-1	71691_2	00	ATG	TAA	12bp	0.480
k127_5654195_3	1581	2663	-1	71691_3	01	Edge	None	None	0.503
k127_5654233_1	2	448	-1	71692_1	10	ATG	TAA	12bp	0.394
k127_5654233_2	450	740	-1	71692_2	00	ATG	TAAA	7bp	0.361
k127_5654233_3	691	3900	-1	71692_3	00	ATG	None	None	0.336
k127_5654233_4	3927	5786	-1	71692_4	01	Edge	None	None	0.452
k127_5654244_1	3	89	-1	71693_1	10	ATG	AGGA	5-10bp	0.161
k127_5654244_2	104	1135	-1	71693_2	01	Edge	None	None	0.304
k127_5654282_1	2	409	-1	71694_1	10	ATG	GGAG/GAGG	5-10bp	0.468
k127_5654282_2	525	776	-1	71694_2	00	ATG	GGAG/GAGG	5-10bp	0.425
k127_5654282_3	769	1269	-1	71694_3	00	ATG	GGA/GAG/AGG	5-10bp	0.469
k127_5654282_4	1215	2237	-1	71694_4	01	Edge	None	None	0.471
k127_5654425_1	3	662	-1	71695_1	10	ATG	GGA/GAG/AGG	5-10bp	0.395
k127_5654425_2	678	2495	-1	71695_2	01	Edge	None	None	0.428
k127_5654750_1	3	1025	1	71696_1	10	Edge	None	None	0.447
k127_5654750_2	1054	2721	1	71696_2	00	ATG	GGA/GAG/AGG	5-10bp	0.353
k127_5654750_3	2748	4196	1	71696_3	00	ATG	AGGAG	5-10bp	0.419
k127_5654750_4	4249	5322	1	71696_4	00	ATG	GGAGG	5-10bp	0.430
k127_5654750_5	5436	7028	1	71696_5	00	ATG	GGAG/GAGG	5-10bp	0.436
k127_5654750_6	7041	7382	1	71696_6	01	ATG	AGGAGG	5-10bp	0.450
k127_5654903_1	2	283	1	71697_1	10	Edge	None	None	0.369
k127_5654903_2	304	1227	1	71697_2	01	ATG	None	None	0.366
k127_5654913_1	2	862	1	71698_1	10	Edge	None	None	0.581
k127_5654913_2	948	1307	-1	71698_2	01	Edge	None	None	0.589
k127_5654969_1	1	333	-1	71699_1	10	ATG	AAAA	8bp	0.444
k127_5654969_2	333	1079	-1	71699_2	00	ATG	TAAA	11bp	0.489
k127_5654969_3	1067	1219	-1	71699_3	01	Edge	None	None	0.431
k127_5655001_1	1	1227	-1	71700_1	11	Edge	None	None	0.210
k127_5655052_1	2	196	1	71701_1	10	Edge	None	None	0.441
k127_5655052_2	241	708	1	71701_2	00	ATG	AGGAG	5-10bp	0.438
k127_5655052_3	776	1276	1	71701_3	00	ATG	AGGAG	5-10bp	0.427
k127_5655052_4	1296	1463	1	71701_4	01	ATG	AGGA	5-10bp	0.446
k127_5655072_1	1	81	1	71702_1	10	Edge	None	None	0.259
k127_5655072_2	83	1000	1	71702_2	01	ATG	GGA/GAG/AGG	5-10bp	0.291
k127_5655245_1	1	159	-1	71703_1	10	ATG	TAA	7bp	0.390
k127_5655245_2	1870	1977	-1	71703_2	01	Edge	None	None	0.185
k127_5655253_1	2	952	1	71704_1	10	Edge	None	None	0.254
k127_5655429_1	2	721	1	71705_1	10	Edge	None	None	0.581
k127_5655429_2	894	2528	1	71705_2	01	ATG	None	None	0.596
k127_5655498_1	2	610	-1	71706_1	10	ATG	AAAAA	12bp	0.361
k127_5655498_2	724	951	1	71706_2	00	ATG	AATAA	6bp	0.298
k127_5655498_3	955	1284	1	71706_3	00	ATG	TAAA	15bp	0.309
k127_5655498_4	1357	1659	1	71706_4	00	ATG	TATAA	4bp	0.290
k127_5655498_5	1758	2009	1	71706_5	01	ATG	TAA	9bp	0.353
k127_5655512_1	2	1072	1	71707_1	11	Edge	None	None	0.401
k127_5655582_1	3	605	-1	71708_1	10	ATG	AGGAG	5-10bp	0.290
k127_5655582_2	718	1395	1	71708_2	00	ATG	GGAG/GAGG	5-10bp	0.314
k127_5655582_3	1399	2448	1	71708_3	00	ATG	AGGAG	5-10bp	0.356
k127_5655582_4	2471	3073	1	71708_4	01	ATG	GGAG/GAGG	5-10bp	0.340
k127_5655697_1	1	477	1	71709_1	10	Edge	None	None	0.476
k127_5655697_2	946	1974	1	71709_2	00	ATG	GGA/GAG/AGG	5-10bp	0.418
k127_5655697_3	2188	2751	1	71709_3	00	ATG	GGAG/GAGG	5-10bp	0.434
k127_5655697_4	2878	5460	1	71709_4	00	ATG	GGA/GAG/AGG	5-10bp	0.398
k127_5655697_5	5511	5978	1	71709_5	00	ATG	None	None	0.429
k127_5655697_6	5997	6512	1	71709_6	00	TTG	None	None	0.388
k127_5655697_7	6665	8644	1	71709_7	00	ATG	GGxGG	5-10bp	0.460
k127_5655697_8	8949	9200	-1	71709_8	01	Edge	None	None	0.353
k127_5655772_1	18	773	1	71710_1	00	ATG	GGA/GAG/AGG	5-10bp	0.488
k127_5655772_2	773	1339	1	71710_2	00	ATG	GGAG/GAGG	5-10bp	0.501
k127_5655772_3	1332	1595	1	71710_3	01	ATG	GGAG/GAGG	5-10bp	0.455
k127_5655792_1	127	1524	1	71711_1	00	ATG	GGAG/GAGG	5-10bp	0.232
k127_5655955_1	3	284	1	71712_1	10	Edge	None	None	0.525
k127_5655955_2	288	1202	1	71712_2	01	ATG	None	None	0.575
k127_5656123_1	1	120	1	71713_1	10	Edge	None	None	0.425
k127_5656123_2	255	881	1	71713_2	00	ATG	GGAG/GAGG	5-10bp	0.348
k127_5656123_3	871	1113	1	71713_3	01	ATG	None	None	0.296
k127_5656315_1	2	574	-1	71714_1	10	ATG	GGA/GAG/AGG	5-10bp	0.366
k127_5656315_2	567	2498	-1	71714_2	01	Edge	None	None	0.339
k127_5656321_1	2	100	1	71715_1	10	Edge	None	None	0.495
k127_5656321_2	182	1405	-1	71715_2	00	ATG	None	None	0.465
k127_5656321_3	1494	1838	1	71715_3	01	ATG	AAAAA	9bp	0.493
k127_5656438_1	3	1913	1	71716_1	11	Edge	None	None	0.481
k127_5656539_1	3	89	1	71717_1	10	Edge	None	None	0.414
k127_5656539_2	147	902	-1	71717_2	00	ATG	GGA/GAG/AGG	5-10bp	0.434
k127_5656539_3	970	1965	1	71717_3	01	ATG	AGxAGG/AGGxGG	3-4bp	0.443
k127_5656578_1	534	1010	1	71718_1	00	ATG	AGGAG	5-10bp	0.411
k127_5656578_2	1085	2443	-1	71718_2	00	ATG	None	None	0.378
k127_5656578_3	2789	3046	1	71718_3	01	ATG	GGAG/GAGG	5-10bp	0.349
k127_5656607_1	1	204	1	71719_1	10	Edge	None	None	0.196
k127_5656607_2	446	1054	-1	71719_2	00	ATG	AAAA	4bp	0.481
k127_5656607_3	1248	1508	1	71719_3	00	ATG	TAAA	15bp	0.195
k127_5656607_4	1478	1564	1	71719_4	01	ATG	TAA	4bp	0.172
k127_5656802_1	409	597	1	71720_1	00	ATG	AGGAG	5-10bp	0.238
k127_5656802_2	793	1170	1	71720_2	00	ATG	GGAG/GAGG	5-10bp	0.299
k127_5656802_3	1341	1670	1	71720_3	01	ATG	GGAG/GAGG	5-10bp	0.309
k127_5656816_1	429	1013	1	71721_1	01	ATG	AGxAGG/AGGxGG	5-10bp	0.265
k127_5657197_1	729	1379	1	71722_1	00	ATG	GGA/GAG/AGG	5-10bp	0.536
k127_5657197_2	1453	1677	1	71722_2	01	ATG	None	None	0.471
k127_5657266_1	2	1168	1	71723_1	10	Edge	None	None	0.279
k127_5657266_2	1298	1384	1	71723_2	01	ATG	GGAG/GAGG	5-10bp	0.253
k127_5657337_1	2	217	-1	71724_1	10	ATG	AGGAG	5-10bp	0.245
k127_5657337_2	331	504	-1	71724_2	00	ATG	AGGA	5-10bp	0.247
k127_5657337_3	625	1473	-1	71724_3	00	ATG	GGA/GAG/AGG	11-12bp	0.206
k127_5657337_4	1541	2416	-1	71724_4	00	ATG	None	None	0.235
k127_5657337_5	2538	3494	1	71724_5	01	ATG	GGAGG	3-4bp	0.276
k127_5657399_1	1	432	1	71725_1	10	Edge	None	None	0.576
k127_5657399_2	473	1087	1	71725_2	00	ATG	None	None	0.567
k127_5657399_3	1320	2273	1	71725_3	01	ATG	None	None	0.562
k127_5657513_1	23	196	-1	71726_1	00	ATG	None	None	0.322
k127_5657513_2	226	1071	-1	71726_2	00	ATG	GGA/GAG/AGG	5-10bp	0.339
k127_5657513_3	1074	1367	-1	71726_3	00	ATG	None	None	0.272
k127_5657513_4	1360	2457	-1	71726_4	00	ATG	GGA/GAG/AGG	5-10bp	0.315
k127_5657513_5	2534	2962	-1	71726_5	01	Edge	None	None	0.345
k127_5657540_1	102	926	1	71727_1	00	ATG	None	None	0.236
k127_5657540_2	1068	1241	1	71727_2	01	ATG	None	None	0.241
k127_5657570_1	1	360	1	71728_1	10	Edge	None	None	0.281
k127_5657570_2	555	1064	1	71728_2	00	ATG	AGGAG/GGAGG	11-12bp	0.255
k127_5657639_1	1	255	1	71729_1	10	Edge	None	None	0.545
k127_5657639_2	252	1265	1	71729_2	00	ATG	GGAG/GAGG	5-10bp	0.569
k127_5657639_3	1277	1585	1	71729_3	01	ATG	GGAGG	3-4bp	0.534
k127_5657669_1	3	911	1	71730_1	10	Edge	None	None	0.523
k127_5657669_2	913	1053	1	71730_2	01	ATG	GGAG/GAGG	5-10bp	0.489
k127_5657809_1	215	604	1	71731_1	00	ATG	GGAGG	5-10bp	0.585
k127_5657809_2	904	1152	-1	71731_2	01	Edge	None	None	0.610
k127_5657816_1	2	523	-1	71732_1	10	ATG	TAAAAA	11bp	0.523
k127_5657816_2	563	787	-1	71732_2	00	ATG	TAAAAA	9bp	0.471
k127_5657816_3	822	1121	-1	71732_3	01	Edge	None	None	0.497
k127_5657929_1	1	810	1	71733_1	10	Edge	None	None	0.557
k127_5657929_2	886	1671	-1	71733_2	00	ATG	GGAG/GAGG	5-10bp	0.548
k127_5657929_3	1680	2339	-1	71733_3	00	ATG	None	None	0.527
k127_5657929_4	2358	2585	-1	71733_4	01	Edge	None	None	0.531
k127_5657983_1	2	1717	1	71734_1	11	Edge	None	None	0.494
k127_5658067_1	3	1355	-1	71735_1	11	Edge	None	None	0.231
k127_5658088_1	2	460	1	71736_1	10	Edge	None	None	0.370
k127_5658088_2	513	1085	1	71736_2	00	TTG	GGAG/GAGG	5-10bp	0.372
k127_5658088_3	1131	1598	1	71736_3	00	ATG	AGGAG	5-10bp	0.376
k127_5658088_4	1913	2029	1	71736_4	01	ATG	GGAG/GAGG	5-10bp	0.316
k127_5658107_1	59	1174	-1	71737_1	00	ATG	AAAA	11bp	0.377
k127_5658107_2	1167	1301	-1	71737_2	01	Edge	None	None	0.467
k127_5658344_1	1	732	1	71738_1	10	Edge	None	None	0.354
k127_5658344_2	729	1349	1	71738_2	00	ATG	AGGAG	5-10bp	0.329
k127_5658344_3	1359	1901	1	71738_3	00	ATG	AGGAG	5-10bp	0.315
k127_5658344_4	1913	2236	1	71738_4	01	ATG	AGGAG	5-10bp	0.420
k127_5658493_1	2	601	1	71739_1	10	Edge	None	None	0.273
k127_5658493_2	621	1406	1	71739_2	01	ATG	GGA/GAG/AGG	5-10bp	0.266
k127_5658689_1	2	430	1	71740_1	10	Edge	None	None	0.578
k127_5658689_2	603	1433	1	71740_2	00	ATG	None	None	0.525
k127_5658689_3	1468	2136	1	71740_3	00	ATG	None	None	0.523
k127_5658689_4	2140	2223	1	71740_4	01	ATG	GGAGG	5-10bp	0.440
k127_5658710_1	1	141	1	71741_1	10	Edge	None	None	0.340
k127_5658710_2	138	677	1	71741_2	00	ATG	None	None	0.381
k127_5658710_3	715	1128	1	71741_3	00	ATG	None	None	0.312
k127_5658710_4	1259	1933	-1	71741_4	00	ATG	GGA/GAG/AGG	5-10bp	0.347
k127_5658710_5	1933	2322	-1	71741_5	00	ATG	None	None	0.377
k127_5658710_6	2406	2558	-1	71741_6	01	Edge	None	None	0.471
k127_5658722_1	3	158	1	71742_1	10	Edge	None	None	0.365
k127_5658722_2	164	613	1	71742_2	00	ATG	TAAAA	3bp	0.324
k127_5658722_3	687	1292	-1	71742_3	00	ATG	TAA	12bp	0.297
k127_5658722_4	1305	1763	-1	71742_4	00	ATG	AAAAAA	11bp	0.338
k127_5658722_5	1805	2161	-1	71742_5	00	ATG	TAAA	14bp	0.345
k127_5658722_6	2163	2657	-1	71742_6	00	ATG	None	None	0.341
k127_5658722_7	2660	2851	-1	71742_7	00	ATG	TAA	11bp	0.266
k127_5658722_8	2863	3138	-1	71742_8	00	ATG	AAAAAA	12bp	0.304
k127_5658722_9	3164	4567	-1	71742_9	00	ATG	AATAA	7bp	0.316
k127_5658722_10	4701	5165	1	71742_10	00	ATG	TAAAAA	14bp	0.282
k127_5658722_11	5188	5328	1	71742_11	01	ATG	TAAAAA	15bp	0.362
k127_5658774_1	1	360	1	71743_1	10	Edge	None	None	0.408
k127_5658774_2	448	1233	1	71743_2	00	ATG	AGxAGG/AGGxGG	5-10bp	0.435
k127_5658774_3	1453	1587	1	71743_3	01	TTG	AGGAGG	5-10bp	0.407
k127_5658824_1	3	1217	1	71744_1	11	Edge	None	None	0.389
k127_5658898_1	3	1283	-1	71745_1	10	ATG	GGAG/GAGG	5-10bp	0.658
k127_5658898_2	1323	1823	-1	71745_2	00	ATG	None	None	0.563
k127_5658898_3	1837	2052	-1	71745_3	01	Edge	None	None	0.681
k127_5658959_1	3	368	-1	71746_1	10	ATG	TAA	8bp	0.571
k127_5658959_2	822	1013	1	71746_2	01	ATG	TAAA	12bp	0.479
k127_5659098_1	3	272	1	71747_1	10	Edge	None	None	0.419
k127_5659098_2	387	2357	1	71747_2	00	ATG	None	None	0.428
k127_5659098_3	2311	3396	1	71747_3	00	ATG	None	None	0.336
k127_5659098_4	3421	3534	1	71747_4	01	ATG	None	None	0.333
k127_5659162_1	3	185	1	71748_1	10	Edge	None	None	0.612
k127_5659162_2	182	1036	1	71748_2	01	ATG	None	None	0.605
k127_5659238_1	1	66	1	71749_1	10	Edge	None	None	0.455
k127_5659238_2	78	1277	1	71749_2	00	ATG	TAA	11bp	0.388
k127_5659458_1	3	1319	-1	71750_1	11	Edge	None	None	0.456
k127_5659497_1	2	418	-1	71751_1	10	ATG	AGxAGG/AGGxGG	5-10bp	0.705
k127_5659497_2	433	1182	-1	71751_2	00	ATG	GGA/GAG/AGG	5-10bp	0.617
k127_5659497_3	1179	1388	-1	71751_3	01	Edge	None	None	0.714
k127_5659537_1	1	777	-1	71752_1	10	ATG	TAA	12bp	0.359
k127_5659537_2	767	1048	-1	71752_2	01	Edge	None	None	0.323
k127_5659695_1	2	1186	-1	71753_1	11	Edge	None	None	0.295
k127_5659783_1	2	973	-1	71754_1	10	TTG	AAAA	15bp	0.515
k127_5659783_2	1128	1799	1	71754_2	01	ATG	None	None	0.557
k127_5659815_1	3	266	-1	71755_1	10	ATG	AATAA	15bp	0.527
k127_5659815_2	282	1808	-1	71755_2	00	ATG	None	None	0.534
k127_5659815_3	1808	2896	-1	71755_3	00	ATG	None	None	0.549
k127_5659815_4	2984	4078	-1	71755_4	01	Edge	None	None	0.536
k127_5659879_1	1	258	-1	71756_1	10	ATG	AGGA	5-10bp	0.225
k127_5659879_2	267	1616	-1	71756_2	00	ATG	None	None	0.270
k127_5659879_3	1613	1774	-1	71756_3	00	ATG	None	None	0.247
k127_5659879_4	1811	2587	1	71756_4	00	ATG	None	None	0.225
k127_5659879_5	3075	3842	-1	71756_5	00	ATG	GGAG/GAGG	5-10bp	0.237
k127_5659879_6	3940	4719	-1	71756_6	00	ATG	GGA/GAG/AGG	5-10bp	0.256
k127_5659879_7	4737	4829	-1	71756_7	00	ATG	AGGA	5-10bp	0.226
k127_5659879_8	4814	5908	-1	71756_8	00	ATG	GGAG/GAGG	5-10bp	0.279
k127_5659879_9	5932	6504	-1	71756_9	00	ATG	None	None	0.161
k127_5659879_10	6704	7363	-1	71756_10	00	ATG	AGGAG	5-10bp	0.233
k127_5659879_11	7555	7983	-1	71756_11	01	Edge	None	None	0.242
k127_5659886_1	3	137	-1	71757_1	10	ATG	AGGA	5-10bp	0.481
k127_5659886_2	176	940	-1	71757_2	00	ATG	AGGAG	5-10bp	0.422
k127_5659952_1	3	173	1	71758_1	10	Edge	None	None	0.491
k127_5659952_2	173	1078	1	71758_2	00	ATG	None	None	0.528
k127_5659952_3	1072	1281	-1	71758_3	01	Edge	None	None	0.524
k127_5659969_1	2	550	1	71759_1	10	Edge	None	None	0.519
k127_5659969_2	576	1184	-1	71759_2	01	Edge	None	None	0.514
k127_5660157_1	1	672	1	71760_1	10	Edge	None	None	0.149
k127_5660157_2	724	1071	-1	71760_2	01	Edge	None	None	0.158
k127_5660214_1	6	293	-1	71761_1	00	ATG	None	None	0.260
k127_5660214_2	383	802	-1	71761_2	00	ATG	GGAG/GAGG	5-10bp	0.324
k127_5660214_3	852	1340	-1	71761_3	01	Edge	None	None	0.286
k127_5660337_1	3	776	1	71762_1	10	Edge	None	None	0.293
k127_5660337_2	859	4362	1	71762_2	00	ATG	AGGAG	5-10bp	0.322
k127_5660337_3	4379	4507	1	71762_3	00	ATG	AGGAG	5-10bp	0.372
k127_5660337_4	4511	5698	1	71762_4	01	TTG	None	None	0.396
k127_5660360_1	1	1236	1	71763_1	11	Edge	None	None	0.581
k127_5660452_1	2	3049	1	71764_1	10	Edge	None	None	0.615
k127_5660632_1	1	1437	1	71765_1	10	Edge	None	None	0.312
k127_5660632_2	1662	2003	1	71765_2	01	ATG	None	None	0.357
k127_5660732_1	2	1078	1	71766_1	11	Edge	None	None	0.209
k127_5660858_1	1	399	-1	71767_1	10	ATG	None	None	0.401
k127_5660858_2	561	923	1	71767_2	00	ATG	TAA	12bp	0.410
k127_5660858_3	925	1161	1	71767_3	01	ATG	None	None	0.422
k127_5661048_1	74	538	1	71768_1	00	ATG	AGGAG	5-10bp	0.301
k127_5661048_2	579	1169	1	71768_2	00	ATG	AGGAGG	3-4bp	0.257
k127_5661048_3	1419	2036	1	71768_3	00	ATG	AGGAG	3-4bp	0.256
k127_5661048_4	2089	2523	1	71768_4	00	ATG	AGxAGG/AGGxGG	5-10bp	0.285
k127_5661048_5	2525	3223	1	71768_5	01	ATG	GGAGG	5-10bp	0.316
k127_5661077_1	1	825	1	71769_1	10	Edge	None	None	0.288
k127_5661298_1	1	687	-1	71770_1	10	ATG	None	None	0.579
k127_5661298_2	1302	1913	1	71770_2	01	ATG	AGGAGG	5-10bp	0.590
k127_5661358_1	64	345	1	71771_1	00	ATG	AGGAGG	5-10bp	0.443
k127_5661358_2	543	833	1	71771_2	00	ATG	AGGAG	5-10bp	0.485
k127_5661358_3	915	1058	1	71771_3	01	ATG	GGAGG	5-10bp	0.472
k127_5661468_1	1	471	-1	71772_1	10	ATG	TAAA	14bp	0.524
k127_5661468_2	623	829	1	71772_2	00	ATG	TAA	11bp	0.483
k127_5661468_3	833	1270	1	71772_3	01	ATG	TAA	3bp	0.495
k127_5661518_1	1	504	1	71773_1	10	Edge	None	None	0.637
k127_5661518_2	560	730	1	71773_2	00	ATG	None	None	0.573
k127_5661518_3	763	1185	1	71773_3	00	ATG	GGAGG	5-10bp	0.610
k127_5661568_1	228	533	1	71774_1	00	ATG	None	None	0.304
k127_5661568_2	669	977	1	71774_2	00	TTG	3Base/5BMM	13-15bp	0.291
k127_5661860_1	85	1059	1	71775_1	00	GTG	AAA	13bp	0.464
k127_5661874_1	2	412	1	71776_1	10	Edge	None	None	0.487
k127_5661874_2	449	1315	1	71776_2	00	ATG	GGAGG	3-4bp	0.454
k127_5661982_1	2	82	-1	71777_1	10	ATG	TAAA	12bp	0.469
k127_5661982_2	128	334	1	71777_2	00	ATG	TAAA	13bp	0.430
k127_5661982_3	406	579	-1	71777_3	00	ATG	TAA	15bp	0.489
k127_5661982_4	788	1087	-1	71777_4	00	ATG	TAA	4bp	0.537
k127_5661982_5	1193	2323	-1	71777_5	00	ATG	TAA	9bp	0.496
k127_5661982_6	2320	2829	-1	71777_6	01	Edge	None	None	0.533
k127_5662077_1	1	2085	1	71778_1	11	Edge	None	None	0.567
k127_5662111_1	1	1194	1	71779_1	10	Edge	None	None	0.373
k127_5662111_2	1206	1586	1	71779_2	01	TTG	None	None	0.381
k127_5662165_1	2	187	1	71780_1	10	Edge	None	None	0.435
k127_5662165_2	184	1305	1	71780_2	00	ATG	None	None	0.432
k127_5662165_3	1320	2156	1	71780_3	00	TTG	GGA/GAG/AGG	5-10bp	0.413
k127_5662165_4	2168	3235	1	71780_4	00	ATG	GGAGG	5-10bp	0.444
k127_5662165_5	3245	3694	1	71780_5	00	ATG	GGAG/GAGG	5-10bp	0.496
k127_5662165_6	3698	4201	1	71780_6	00	ATG	AGxAGG/AGGxGG	5-10bp	0.437
k127_5662165_7	4386	5576	1	71780_7	00	ATG	GGAG/GAGG	5-10bp	0.462
k127_5662313_1	129	920	-1	71781_1	00	ATG	GGA/GAG/AGG	5-10bp	0.290
k127_5662313_2	1034	1162	-1	71781_2	00	ATG	None	None	0.318
k127_5662313_3	1159	1446	-1	71781_3	00	ATG	AGGAG	5-10bp	0.285
k127_5662313_4	1503	2579	-1	71781_4	01	Edge	None	None	0.304
k127_5662424_1	1	510	1	71782_1	10	Edge	None	None	0.355
k127_5662424_2	513	1313	1	71782_2	01	ATG	None	None	0.331
k127_5662437_1	268	1116	-1	71783_1	01	Edge	None	None	0.199
k127_5662560_1	3	161	-1	71784_1	10	ATG	GGA/GAG/AGG	11-12bp	0.403
k127_5662560_2	161	1405	-1	71784_2	01	Edge	None	None	0.364
k127_5662599_1	2	679	1	71785_1	10	Edge	None	None	0.432
k127_5662599_2	699	1019	1	71785_2	01	ATG	AATAA	10bp	0.374
k127_5662635_1	3	281	1	71786_1	10	Edge	None	None	0.534
k127_5662635_2	281	880	1	71786_2	00	ATG	AGGAG/GGAGG	11-12bp	0.500
k127_5662635_3	911	1390	1	71786_3	00	TTG	AGGAG	5-10bp	0.415
k127_5662635_4	1508	1756	1	71786_4	01	ATG	GGxGG	11-12bp	0.478
k127_5662752_1	3	824	1	71787_1	10	Edge	None	None	0.327
k127_5662752_2	854	1465	1	71787_2	00	ATG	GGAG/GAGG	5-10bp	0.364
k127_5662752_3	1466	1876	-1	71787_3	01	Edge	None	None	0.331
k127_5662795_1	186	326	1	71788_1	00	ATG	None	None	0.312
k127_5662795_2	370	1083	1	71788_2	00	ATG	None	None	0.259
k127_5662800_1	3	626	-1	71789_1	10	ATG	GGAGG	5-10bp	0.404
k127_5662800_2	626	1048	-1	71789_2	00	ATG	AGGAG	5-10bp	0.374
k127_5662829_1	236	1036	1	71790_1	01	ATG	None	None	0.233
k127_5662935_1	3	497	-1	71791_1	10	ATG	None	None	0.442
k127_5662935_2	549	1208	1	71791_2	01	ATG	ATA	3bp	0.448
k127_5663026_1	329	1432	-1	71792_1	01	Edge	None	None	0.522
k127_5663038_1	1	1260	-1	71793_1	10	ATG	None	None	0.206
k127_5663096_1	2	670	-1	71794_1	10	ATG	GGAG/GAGG	5-10bp	0.305
k127_5663096_2	796	1188	-1	71794_2	00	ATG	GGAGG	5-10bp	0.387
k127_5663096_3	1203	1649	-1	71794_3	00	ATG	GGAGG	5-10bp	0.358
k127_5663096_4	1878	2048	-1	71794_4	01	Edge	None	None	0.292
k127_5663139_1	2	1525	1	71795_1	10	Edge	None	None	0.632
k127_5663139_2	1540	2091	1	71795_2	01	ATG	AGGAG	5-10bp	0.639
k127_5663306_1	3	1145	-1	71796_1	11	Edge	None	None	0.175
k127_5663361_1	2	931	-1	71797_1	10	GTG	GGGGG	6bp	0.668
k127_5663361_2	928	1506	-1	71797_2	00	GTG	None	None	0.684
k127_5663361_3	1503	1598	-1	71797_3	01	Edge	None	None	0.615
k127_5663444_1	18	341	1	71798_1	00	ATG	AGGAG	5-10bp	0.336
k127_5663444_2	411	734	1	71798_2	00	ATG	GGAGG	5-10bp	0.265
k127_5663444_3	745	1044	1	71798_3	00	ATG	AGGAG	5-10bp	0.277
k127_5663444_4	1061	1492	1	71798_4	01	ATG	AGGAG	5-10bp	0.292
k127_5663476_1	1	810	1	71799_1	10	Edge	None	None	0.580
k127_5663476_2	864	3470	1	71799_2	00	ATG	None	None	0.519
k127_5663476_3	3467	4732	1	71799_3	00	ATG	None	None	0.509
k127_5663476_4	4761	6086	-1	71799_4	00	ATG	None	None	0.508
k127_5663476_5	6090	6461	-1	71799_5	00	ATG	None	None	0.538
k127_5663476_6	6477	7013	-1	71799_6	00	ATG	None	None	0.475
k127_5663513_1	2	913	-1	71800_1	10	ATG	None	None	0.509
k127_5663637_1	135	437	1	71801_1	00	ATG	None	None	0.320
k127_5663637_2	452	898	1	71801_2	00	ATG	AGGAG	5-10bp	0.351
k127_5663637_3	891	1016	1	71801_3	01	ATG	GGA/GAG/AGG	5-10bp	0.302
k127_5663809_1	225	1061	1	71802_1	01	ATG	GGAG/GAGG	5-10bp	0.507
k127_5663827_1	1	1845	1	71803_1	10	Edge	None	None	0.251
k127_5663836_1	1	1236	1	71804_1	10	Edge	None	None	0.689
k127_5663836_2	1295	1405	-1	71804_2	01	Edge	None	None	0.811
k127_5663870_1	1	531	-1	71805_1	10	ATG	None	None	0.591
k127_5663870_2	544	1434	-1	71805_2	00	ATG	None	None	0.559
k127_5664059_1	2	1492	-1	71806_1	11	Edge	None	None	0.203
k127_5664107_1	186	1343	-1	71807_1	01	Edge	None	None	0.412
k127_5664114_1	2	181	-1	71808_1	10	ATG	GGAG/GAGG	5-10bp	0.533
k127_5664114_2	178	750	-1	71808_2	00	ATG	GGAG/GAGG	5-10bp	0.340
k127_5664114_3	950	1150	1	71808_3	00	ATG	AGGAGG	5-10bp	0.453
k127_5664210_1	127	1137	1	71809_1	01	ATG	TAA	11bp	0.224
k127_5664423_1	2	1684	-1	71810_1	11	Edge	None	None	0.279
k127_5664445_1	3	1730	-1	71811_1	10	ATG	None	None	0.391
k127_5664445_2	1813	1983	-1	71811_2	00	ATG	GGAG/GAGG	5-10bp	0.480
k127_5664445_3	2028	2282	-1	71811_3	00	ATG	None	None	0.384
k127_5664445_4	2289	2408	-1	71811_4	00	ATG	None	None	0.417
k127_5664445_5	2432	3109	-1	71811_5	01	Edge	None	None	0.453
k127_5664755_1	2	1132	1	71812_1	10	Edge	None	None	0.402
k127_5664755_2	1247	1324	1	71812_2	01	GTG	GGAGG	5-10bp	0.282
k127_5664840_1	2	1342	1	71813_1	11	Edge	None	None	0.397
k127_5665006_1	60	1400	-1	71814_1	01	Edge	None	None	0.451
k127_5665048_1	1	135	1	71815_1	10	Edge	None	None	0.430
k127_5665048_2	113	1006	1	71815_2	00	ATG	GGA/GAG/AGG	5-10bp	0.474
k127_5665098_1	2	175	1	71816_1	10	Edge	None	None	0.425
k127_5665098_2	205	1518	1	71816_2	01	TTG	GGA/GAG/AGG	11-12bp	0.412
k127_5665344_1	2	751	-1	71817_1	10	ATG	AGGAGG	5-10bp	0.496
k127_5665344_2	934	1467	-1	71817_2	01	Edge	None	None	0.543
k127_5665381_1	3	1670	1	71818_1	11	Edge	None	None	0.386
k127_5665391_1	3	290	1	71819_1	10	Edge	None	None	0.330
k127_5665391_2	271	825	-1	71819_2	00	ATG	GGAG/GAGG	5-10bp	0.371
k127_5665391_3	825	1175	-1	71819_3	00	ATG	GGA/GAG/AGG	5-10bp	0.313
k127_5665450_1	1	1419	1	71820_1	11	Edge	None	None	0.416
k127_5665472_1	3	470	-1	71821_1	10	ATG	GGA/GAG/AGG	5-10bp	0.400
k127_5665472_2	483	1289	-1	71821_2	01	Edge	None	None	0.326
k127_5665540_1	3	938	1	71822_1	10	Edge	None	None	0.274
k127_5665540_2	952	1197	1	71822_2	00	ATG	AGGAG	5-10bp	0.228
k127_5665540_3	1256	1447	1	71822_3	00	ATG	None	None	0.234
k127_5665540_4	1468	1719	1	71822_4	00	ATG	GGA/GAG/AGG	5-10bp	0.230
k127_5665540_5	1706	2194	1	71822_5	00	ATG	None	None	0.219
k127_5665540_6	2236	2562	1	71822_6	01	ATG	None	None	0.294
k127_5665565_1	2	76	-1	71823_1	10	ATG	GGA/GAG/AGG	5-10bp	0.267
k127_5665565_2	154	1752	-1	71823_2	00	ATG	AGGAG	5-10bp	0.610
k127_5665565_3	1874	2299	-1	71823_3	01	Edge	None	None	0.629
k127_5665589_1	1	2445	-1	71824_1	10	ATG	AAAAA	8bp	0.488
k127_5665674_1	1	1077	1	71825_1	11	Edge	None	None	0.534
k127_5665815_1	2	673	1	71826_1	10	Edge	None	None	0.402
k127_5665815_2	950	1267	1	71826_2	01	ATG	None	None	0.579
k127_5665819_1	3	98	-1	71827_1	10	ATG	TAAAAA	10bp	0.375
k127_5665819_2	343	2187	-1	71827_2	00	ATG	AATAA	6bp	0.421
k127_5665819_3	2226	3068	-1	71827_3	01	Edge	None	None	0.484
k127_5665888_1	20	391	1	71828_1	00	GTG	None	None	0.516
k127_5665888_2	624	1538	1	71828_2	01	ATG	AGGAG	5-10bp	0.516
k127_5666025_1	381	725	1	71829_1	00	TTG	AGGA	5-10bp	0.507
k127_5666025_2	935	2335	1	71829_2	00	ATG	AGGAG	5-10bp	0.505
k127_5666025_3	2335	3162	1	71829_3	00	ATG	GGA/GAG/AGG	5-10bp	0.481
k127_5666029_1	141	1391	-1	71830_1	00	ATG	TAA	10bp	0.197
k127_5666114_1	1	453	1	71831_1	10	Edge	None	None	0.325
k127_5666114_2	586	1023	-1	71831_2	01	Edge	None	None	0.308
k127_5666161_1	1	78	-1	71832_1	10	ATG	TAA	14bp	0.449
k127_5666161_2	221	1105	1	71832_2	00	ATG	TAAAAA	9bp	0.518
k127_5666161_3	1148	4132	-1	71832_3	00	ATG	None	None	0.493
k127_5666161_4	4283	6370	-1	71832_4	00	ATG	TAA	12bp	0.471
k127_5666161_5	6383	9634	-1	71832_5	00	ATG	TAA	15bp	0.452
k127_5666161_6	9637	11544	-1	71832_6	00	ATG	AATAA	8bp	0.436
k127_5666161_7	11609	11770	-1	71832_7	01	Edge	None	None	0.395
k127_5666220_1	2	229	1	71833_1	10	Edge	None	None	0.404
k127_5666220_2	153	1280	-1	71833_2	00	ATG	GGAGG	5-10bp	0.407
k127_5666220_3	1821	2588	-1	71833_3	00	ATG	GGAG/GAGG	5-10bp	0.499
k127_5666268_1	3	239	-1	71834_1	10	ATG	GGAG/GAGG	5-10bp	0.380
k127_5666268_2	464	679	-1	71834_2	00	ATG	GGAG/GAGG	5-10bp	0.333
k127_5666668_1	1	690	-1	71835_1	10	ATG	AATAA	8bp	0.194
k127_5666668_2	1692	2006	1	71835_2	00	ATG	TATAA	12bp	0.283
k127_5666736_1	1	180	1	71836_1	10	Edge	None	None	0.611
k127_5666736_2	208	1038	1	71836_2	00	ATG	None	None	0.562
k127_5666736_3	1035	1916	-1	71836_3	00	ATG	None	None	0.558
k127_5666736_4	1910	2416	-1	71836_4	01	Edge	None	None	0.535
k127_5666743_1	3	158	1	71837_1	10	Edge	None	None	0.353
k127_5666743_2	172	1041	1	71837_2	01	ATG	GGAGG	5-10bp	0.400
k127_5666787_1	2	1276	-1	71838_1	10	ATG	None	None	0.557
k127_5666787_2	1330	2025	-1	71838_2	01	Edge	None	None	0.563
k127_5666790_1	3	2828	1	71839_1	11	Edge	None	None	0.220
k127_5666801_1	2	250	-1	71840_1	10	ATG	AGxAGG/AGGxGG	3-4bp	0.534
k127_5666801_2	286	1080	-1	71840_2	00	ATG	AGGAG	5-10bp	0.516
k127_5666801_3	1116	1721	-1	71840_3	00	ATG	AGGA	5-10bp	0.616
k127_5666821_1	1	552	-1	71841_1	10	ATG	GGA/GAG/AGG	11-12bp	0.438
k127_5666821_2	545	1063	-1	71841_2	01	Edge	None	None	0.389
k127_5666828_1	2	1168	1	71842_1	10	Edge	None	None	0.224
k127_5666828_2	1286	2230	1	71842_2	01	GTG	None	None	0.213
k127_5666922_1	2	388	1	71843_1	10	Edge	None	None	0.375
k127_5666922_2	394	1587	1	71843_2	00	ATG	TAAA	14bp	0.327
k127_5666922_3	1606	3129	1	71843_3	00	ATG	TAA	13bp	0.344
k127_5666940_1	3	164	-1	71844_1	10	ATG	None	None	0.543
k127_5666940_2	233	847	-1	71844_2	00	ATG	None	None	0.564
k127_5666940_3	990	1643	-1	71844_3	01	Edge	None	None	0.590
k127_5667053_1	2	1108	1	71845_1	10	Edge	None	None	0.254
k127_5667093_1	1	822	-1	71846_1	10	TTG	GGAG/GAGG	5-10bp	0.333
k127_5667093_2	838	1155	-1	71846_2	00	ATG	AGGA/GGAG/GAGG	11-12bp	0.299
k127_5667093_3	1312	2685	-1	71846_3	01	Edge	None	None	0.360
k127_5667180_1	121	1371	1	71847_1	00	ATG	None	None	0.213
k127_5667384_1	3	389	-1	71848_1	10	ATG	GGAG/GAGG	5-10bp	0.264
k127_5667384_2	430	1215	-1	71848_2	00	ATG	GGA/GAG/AGG	5-10bp	0.289
k127_5667384_3	1272	1487	-1	71848_3	01	Edge	None	None	0.296
k127_5667456_1	15	1364	-1	71849_1	01	Edge	None	None	0.500
k127_5667582_1	1	72	-1	71850_1	10	ATG	None	None	0.500
k127_5667582_2	544	1350	1	71850_2	01	ATG	None	None	0.463
k127_5667625_1	1	744	1	71851_1	10	Edge	None	None	0.387
k127_5667625_2	855	1433	-1	71851_2	01	Edge	None	None	0.364
k127_5667665_1	171	1799	-1	71852_1	01	Edge	None	None	0.170
k127_5667690_1	2	1207	1	71853_1	10	Edge	None	None	0.571
k127_5667690_2	1235	2689	1	71853_2	01	ATG	None	None	0.555
k127_5667726_1	1	1194	1	71854_1	10	Edge	None	None	0.544
k127_5667726_2	1247	1924	1	71854_2	00	ATG	GGA/GAG/AGG	11-12bp	0.525
k127_5667726_3	1995	3908	-1	71854_3	00	ATG	None	None	0.518
k127_5667726_4	4036	4599	-1	71854_4	00	GTG	None	None	0.489
k127_5667726_5	4648	5070	-1	71854_5	00	GTG	None	None	0.534
k127_5667726_6	5084	5557	-1	71854_6	00	ATG	None	None	0.521
k127_5667726_7	5778	5990	1	71854_7	00	ATG	None	None	0.498
k127_5667726_8	6047	6394	1	71854_8	00	ATG	None	None	0.480
k127_5667726_9	6403	6657	1	71854_9	00	ATG	None	None	0.478
k127_5667726_10	6703	9351	-1	71854_10	00	ATG	None	None	0.526
k127_5667726_11	9405	10580	-1	71854_11	00	ATG	AGGA	5-10bp	0.511
k127_5667726_12	10634	11698	-1	71854_12	00	ATG	None	None	0.481
k127_5667726_13	11710	12513	-1	71854_13	00	ATG	None	None	0.456
k127_5667726_14	12637	13197	1	71854_14	01	ATG	None	None	0.512
k127_5667788_1	1	363	1	71855_1	10	Edge	None	None	0.567
k127_5667788_2	384	1781	1	71855_2	01	ATG	GGAG/GAGG	5-10bp	0.625
k127_5667865_1	2	3373	1	71856_1	11	Edge	None	None	0.415
k127_5667916_1	80	1057	1	71857_1	00	ATG	GGAG/GAGG	5-10bp	0.316
k127_5667916_2	1064	2155	1	71857_2	01	ATG	None	None	0.307
k127_5667918_1	3	875	-1	71858_1	10	ATG	None	None	0.286
k127_5668019_1	2	1045	-1	71859_1	10	ATG	TAAAA	15bp	0.469
k127_5668019_2	1190	1339	-1	71859_2	01	Edge	None	None	0.493
k127_5668091_1	1	621	-1	71860_1	10	ATG	TAAAAA	10bp	0.457
k127_5668091_2	781	1797	1	71860_2	01	ATG	TAAAAA	11bp	0.416
k127_5668176_1	2	664	1	71861_1	10	Edge	None	None	0.498
k127_5668176_2	1256	1354	1	71861_2	01	ATG	TAA	13bp	0.505
k127_5668249_1	3	236	1	71862_1	10	Edge	None	None	0.372
k127_5668249_2	266	1909	1	71862_2	01	ATG	TATAA	12bp	0.392
k127_5668346_1	192	1034	1	71863_1	01	ATG	GGAGG	5-10bp	0.482
k127_5668364_1	106	897	1	71864_1	00	TTG	GGAGG	5-10bp	0.468
k127_5668364_2	932	1594	1	71864_2	01	ATG	GGAG/GAGG	5-10bp	0.449
k127_5668649_1	3	284	1	71865_1	10	Edge	None	None	0.291
k127_5668649_2	513	896	-1	71865_2	00	ATG	GGAGG	5-10bp	0.302
k127_5668649_3	994	1092	-1	71865_3	01	Edge	None	None	0.444
k127_5668883_1	1	846	1	71866_1	10	Edge	None	None	0.530
k127_5668883_2	847	1461	1	71866_2	00	ATG	GGA/GAG/AGG	5-10bp	0.509
k127_5668883_3	1492	2466	1	71866_3	01	ATG	None	None	0.511
k127_5668989_1	3	1130	-1	71867_1	10	ATG	GGAG/GAGG	5-10bp	0.449
k127_5668989_2	1196	1882	1	71867_2	00	ATG	None	None	0.435
k127_5668995_1	1	165	-1	71868_1	10	ATG	4Base/6BMM	13-15bp	0.467
k127_5668995_2	364	1107	-1	71868_2	01	Edge	None	None	0.542
k127_5669044_1	65	1246	-1	71869_1	00	TTG	None	None	0.617
k127_5669055_1	3	1661	-1	71870_1	11	Edge	None	None	0.280
k127_5669070_1	105	2987	-1	71871_1	00	ATG	None	None	0.241
k127_5669070_2	3070	5178	-1	71871_2	00	ATG	None	None	0.246
k127_5669152_1	1	1224	1	71872_1	10	Edge	None	None	0.498
k127_5669152_2	1615	2247	-1	71872_2	00	ATG	AAAAA	12bp	0.449
k127_5669152_3	2376	3608	-1	71872_3	00	ATG	AATAA	4bp	0.471
k127_5669152_4	3613	4485	-1	71872_4	01	Edge	None	None	0.514
k127_5669168_1	2	310	1	71873_1	10	Edge	None	None	0.340
k127_5669168_2	307	450	-1	71873_2	00	ATG	None	None	0.340
k127_5669168_3	460	855	-1	71873_3	00	ATG	GGAG/GAGG	5-10bp	0.338
k127_5669168_4	852	1193	-1	71873_4	00	ATG	None	None	0.307
k127_5669168_5	1307	1900	1	71873_5	00	ATG	AGGAG	5-10bp	0.350
k127_5669168_6	1893	3632	-1	71873_6	01	Edge	None	None	0.312
k127_5669243_1	274	519	1	71874_1	00	TTG	AGxAGG/AGGxGG	5-10bp	0.463
k127_5669243_2	913	1425	1	71874_2	01	ATG	AGGA	5-10bp	0.483
k127_5669294_1	2	607	1	71875_1	10	Edge	None	None	0.538
k127_5669294_2	960	1622	-1	71875_2	01	Edge	None	None	0.552
k127_5669351_1	2	505	1	71876_1	10	Edge	None	None	0.522
k127_5669351_2	602	1207	1	71876_2	00	ATG	None	None	0.538
k127_5669351_3	1304	1657	-1	71876_3	01	Edge	None	None	0.568
k127_5669372_1	2	94	-1	71877_1	10	ATG	GGAG/GAGG	5-10bp	0.602
k127_5669372_2	142	582	1	71877_2	00	ATG	AGGAG	5-10bp	0.603
k127_5669372_3	624	1250	1	71877_3	01	ATG	GGAG/GAGG	5-10bp	0.563
k127_5669373_1	255	929	-1	71878_1	00	ATG	GGAG/GAGG	5-10bp	0.575
k127_5669373_2	1003	1248	1	71878_2	01	ATG	AGGAG	5-10bp	0.585
k127_5669474_1	3	62	-1	71879_1	10	ATG	AGGAG	5-10bp	0.450
k127_5669474_2	104	1495	-1	71879_2	00	ATG	GGAG/GAGG	5-10bp	0.517
k127_5669484_1	3	152	1	71880_1	10	Edge	None	None	0.433
k127_5669484_2	266	1438	1	71880_2	00	ATG	None	None	0.370
k127_5669484_3	1476	2093	1	71880_3	00	ATG	None	None	0.327
k127_5669484_4	2129	3109	-1	71880_4	00	ATG	None	None	0.389
k127_5669484_5	3138	5834	-1	71880_5	00	ATG	None	None	0.300
k127_5669484_6	5834	6118	-1	71880_6	00	ATG	None	None	0.270
k127_5669484_7	6122	7897	-1	71880_7	00	ATG	None	None	0.329
k127_5669484_8	7977	8336	-1	71880_8	00	ATG	None	None	0.292
k127_5669484_9	8336	9622	-1	71880_9	00	ATG	None	None	0.329
k127_5669484_10	9687	10373	-1	71880_10	00	ATG	None	None	0.357
k127_5669484_11	10458	10733	-1	71880_11	00	ATG	GGA/GAG/AGG	5-10bp	0.319
k127_5669484_12	10738	12120	-1	71880_12	01	Edge	None	None	0.360
k127_5669549_1	1	408	-1	71881_1	10	ATG	GGAGG	5-10bp	0.652
k127_5669549_2	424	1767	-1	71881_2	00	GTG	AGGAG	5-10bp	0.656
k127_5669559_1	47	1537	-1	71882_1	00	ATG	None	None	0.212
k127_5669559_2	1644	3296	1	71882_2	00	ATG	None	None	0.295
k127_5669560_1	611	1267	-1	71883_1	01	Edge	None	None	0.377
k127_5669687_1	3	1082	1	71884_1	10	Edge	None	None	0.488
k127_5669687_2	1636	1743	1	71884_2	01	ATG	AACAA	10bp	0.444
k127_5669917_1	3	668	1	71885_1	10	Edge	None	None	0.649
k127_5669917_2	661	2409	-1	71885_2	00	ATG	None	None	0.613
k127_5669917_3	2429	3544	-1	71885_3	01	Edge	None	None	0.652
k127_5670124_1	3	257	1	71886_1	10	Edge	None	None	0.408
k127_5670124_2	536	1282	1	71886_2	00	ATG	GGAGG	5-10bp	0.442
k127_5670140_1	13	642	-1	71887_1	00	ATG	None	None	0.546
k127_5670219_1	426	1103	1	71888_1	01	ATG	AGGAG	5-10bp	0.389
k127_5670249_1	1	543	1	71889_1	10	Edge	None	None	0.339
k127_5670249_2	540	1598	-1	71889_2	01	Edge	None	None	0.316
k127_5670251_1	293	457	1	71890_1	00	ATG	GGAG/GAGG	5-10bp	0.212
k127_5670251_2	462	1271	1	71890_2	00	ATG	AGGA	5-10bp	0.284
k127_5670251_3	1376	1897	1	71890_3	00	ATG	AGGAG	5-10bp	0.259
k127_5670251_4	1911	2267	1	71890_4	01	ATG	GGA/GAG/AGG	5-10bp	0.269
k127_5670258_1	1	891	1	71891_1	10	Edge	None	None	0.330
k127_5670258_2	991	1308	1	71891_2	00	ATG	AGGA/GGAG/GAGG	11-12bp	0.324
k127_5670258_3	1537	1902	1	71891_3	01	ATG	None	None	0.320
k127_5670280_1	147	3065	1	71892_1	00	GTG	AGGAG	5-10bp	0.541
k127_5670344_1	2	163	-1	71893_1	10	ATG	AGGA/GGAG/GAGG	11-12bp	0.426
k127_5670344_2	160	552	-1	71893_2	00	ATG	GGAG/GAGG	5-10bp	0.435
k127_5670344_3	557	1096	-1	71893_3	00	ATG	AGGAG	5-10bp	0.387
k127_5670344_4	1115	1483	-1	71893_4	00	TTG	AGGAG	5-10bp	0.436
k127_5670344_5	1512	2168	-1	71893_5	00	ATG	AGGAGG	5-10bp	0.457
k127_5670344_6	2181	2489	-1	71893_6	00	ATG	AGGAG	5-10bp	0.395
k127_5670344_7	2473	2739	-1	71893_7	01	Edge	None	None	0.382
k127_5670438_1	2	79	1	71894_1	10	Edge	None	None	0.513
k127_5670438_2	127	573	1	71894_2	00	ATG	AATAA	3bp	0.450
k127_5670438_3	570	689	1	71894_3	00	ATG	None	None	0.392
k127_5670438_4	816	1436	1	71894_4	00	ATG	TAAA	11bp	0.417
k127_5670438_5	1440	1796	1	71894_5	00	ATG	AATAA	3bp	0.459
k127_5670438_6	1821	2195	1	71894_6	00	ATG	TATAA	4bp	0.421
k127_5670438_7	2279	2587	1	71894_7	00	ATG	None	None	0.440
k127_5670438_8	2700	3179	1	71894_8	00	ATG	TAAA	12bp	0.535
k127_5670438_9	3214	3297	-1	71894_9	01	Edge	None	None	0.298
k127_5670460_1	3	2492	1	71895_1	10	Edge	None	None	0.332
k127_5670460_2	2501	4330	1	71895_2	00	ATG	AGGA/GGAG/GAGG	11-12bp	0.324
k127_5670460_3	4342	5997	1	71895_3	00	ATG	AGGAG	5-10bp	0.291
k127_5670460_4	6089	6394	1	71895_4	00	ATG	None	None	0.333
k127_5670460_5	6413	6487	-1	71895_5	01	Edge	None	None	0.373
k127_5670642_1	17	226	-1	71896_1	00	ATG	AGGAG	5-10bp	0.186
k127_5670642_2	242	1819	-1	71896_2	00	TTG	None	None	0.238
k127_5670642_3	1816	2220	-1	71896_3	01	Edge	None	None	0.198
k127_5670860_1	3	167	-1	71897_1	10	ATG	AGGAG	5-10bp	0.352
k127_5670860_2	518	676	-1	71897_2	00	ATG	AGGA/GGAG/GAGG	11-12bp	0.308
k127_5670860_3	695	1093	-1	71897_3	00	ATG	GGAG/GAGG	5-10bp	0.301
k127_5670860_4	1108	1329	-1	71897_4	00	ATG	GGAG/GAGG	5-10bp	0.315
k127_5670860_5	1345	1671	-1	71897_5	00	ATG	GGAG/GAGG	5-10bp	0.278
k127_5670860_6	1668	1883	-1	71897_6	00	ATG	AGGAG	5-10bp	0.333
k127_5670860_7	1886	2089	-1	71897_7	00	ATG	AGGAG	5-10bp	0.314
k127_5670860_8	2101	2934	-1	71897_8	00	ATG	AGGA	5-10bp	0.320
k127_5670860_9	3550	3738	-1	71897_9	01	Edge	None	None	0.492
k127_5670948_1	1	342	1	71898_1	10	Edge	None	None	0.690
k127_5670948_2	489	1202	1	71898_2	01	ATG	GGGGG	8bp	0.626
k127_5671090_1	183	749	-1	71899_1	00	ATG	TAA	13bp	0.381
k127_5671090_2	773	1180	-1	71899_2	00	ATG	TAAA	14bp	0.468
k127_5671090_3	1183	2946	-1	71899_3	01	Edge	None	None	0.399
k127_5671100_1	3	1583	1	71900_1	11	Edge	None	None	0.288
k127_5671144_1	3	188	-1	71901_1	10	ATG	None	None	0.489
k127_5671144_2	295	1260	1	71901_2	01	ATG	AGGAG	5-10bp	0.598
k127_5671158_1	2	508	-1	71902_1	10	ATG	None	None	0.511
k127_5671158_2	521	940	-1	71902_2	00	ATG	AGGAGG	5-10bp	0.505
k127_5671158_3	937	1296	-1	71902_3	01	Edge	None	None	0.392
k127_5671279_1	3	806	1	71903_1	10	Edge	None	None	0.353
k127_5671279_2	836	1696	1	71903_2	01	ATG	GGAG/GAGG	5-10bp	0.303
k127_5671327_1	3	80	1	71904_1	10	Edge	None	None	0.487
k127_5671350_1	3	278	-1	71905_1	10	ATG	None	None	0.583
k127_5671350_2	324	1037	-1	71905_2	01	Edge	None	None	0.555
k127_5671418_1	2	85	1	71906_1	10	Edge	None	None	0.595
k127_5671418_2	112	681	1	71906_2	00	ATG	GGA/GAG/AGG	5-10bp	0.612
k127_5671418_3	808	1167	-1	71906_3	01	Edge	None	None	0.594
k127_5671437_1	2	1261	-1	71907_1	10	TTG	None	None	0.226
k127_5671626_1	3	887	-1	71908_1	10	ATG	AGGAG	5-10bp	0.399
k127_5671626_2	1146	1271	1	71908_2	01	ATG	GGA/GAG/AGG	5-10bp	0.325
k127_5671693_1	3	557	-1	71909_1	10	ATG	GGAG/GAGG	5-10bp	0.323
k127_5671693_2	558	1241	-1	71909_2	00	ATG	GGAG/GAGG	5-10bp	0.330
k127_5671693_3	1254	2351	-1	71909_3	00	ATG	GGA/GAG/AGG	5-10bp	0.297
k127_5671693_4	2384	2824	-1	71909_4	01	Edge	None	None	0.302
k127_5671721_1	1	939	-1	71910_1	10	ATG	AGGAG	5-10bp	0.392
k127_5671721_2	932	2428	-1	71910_2	00	ATG	AGGA	5-10bp	0.435
k127_5671721_3	2441	3343	-1	71910_3	01	Edge	None	None	0.421
k127_5671920_1	2	349	1	71911_1	10	Edge	None	None	0.382
k127_5671920_2	444	1388	1	71911_2	00	ATG	AGGAGG	5-10bp	0.358
k127_5671920_3	1599	2054	1	71911_3	01	ATG	AGGAGG	11-12bp	0.500
k127_5672180_1	3	107	-1	71912_1	10	ATG	AAA	13bp	0.410
k127_5672180_2	227	1486	1	71912_2	00	ATG	None	None	0.440
k127_5672180_3	1487	2581	1	71912_3	00	ATG	AAAA	13bp	0.489
k127_5672180_4	2743	4011	1	71912_4	00	ATG	None	None	0.424
k127_5672180_5	4039	4725	1	71912_5	00	ATG	None	None	0.434
k127_5672180_6	4722	5981	1	71912_6	00	ATG	None	None	0.444
k127_5672180_7	5971	6990	1	71912_7	01	ATG	None	None	0.459
k127_5672197_1	2	1039	1	71913_1	10	Edge	None	None	0.337
k127_5672197_2	1065	1946	1	71913_2	00	TTG	None	None	0.371
k127_5672247_1	1	285	-1	71914_1	10	ATG	AGGAGG	3-4bp	0.312
k127_5672247_2	462	1442	-1	71914_2	00	ATG	AGxAGG/AGGxGG	5-10bp	0.249
k127_5672247_3	1471	2313	-1	71914_3	00	ATG	AGGA	5-10bp	0.223
k127_5672247_4	2315	2533	-1	71914_4	01	Edge	None	None	0.269
k127_5672360_1	3	248	1	71915_1	10	Edge	None	None	0.569
k127_5672360_2	323	622	1	71915_2	00	ATG	AATAA	5bp	0.467
k127_5672360_3	630	1478	1	71915_3	00	ATG	AAAA	12bp	0.400
k127_5672360_4	1611	2099	1	71915_4	01	ATG	TAAAAA	10bp	0.413
k127_5672439_1	2	1765	-1	71916_1	11	Edge	None	None	0.452
k127_5672466_1	1	393	-1	71917_1	10	ATG	TAAA	8bp	0.481
k127_5672466_2	451	1353	-1	71917_2	00	TTG	None	None	0.449
k127_5672466_3	1526	3283	-1	71917_3	00	ATG	AAGAA	9bp	0.476
k127_5672466_4	3401	4072	-1	71917_4	00	ATG	AATAA	4bp	0.438
k127_5672466_5	4181	4339	-1	71917_5	00	ATG	TAAA	15bp	0.440
k127_5672466_6	4417	5691	1	71917_6	00	ATG	AAA	14bp	0.513
k127_5672468_1	2	751	-1	71918_1	10	ATG	GGAGG	5-10bp	0.541
k127_5672468_2	756	977	-1	71918_2	00	ATG	GGAG/GAGG	5-10bp	0.500
k127_5672468_3	1114	1311	1	71918_3	00	ATG	AGGAG	5-10bp	0.556
k127_5672468_4	1364	1615	1	71918_4	00	ATG	AGGAG	5-10bp	0.556
k127_5672468_5	1635	1781	1	71918_5	01	ATG	AGGAG	5-10bp	0.503
k127_5672591_1	27	326	-1	71919_1	00	ATG	TAA	15bp	0.407
k127_5672591_2	337	1326	-1	71919_2	00	ATG	TAA	12bp	0.390
k127_5672591_3	1323	2528	-1	71919_3	00	ATG	None	None	0.395
k127_5672650_1	1	1764	-1	71920_1	11	Edge	None	None	0.406
k127_5672722_1	3	2021	-1	71921_1	10	ATG	None	None	0.163
k127_5672732_1	2	400	1	71922_1	10	Edge	None	None	0.536
k127_5672732_2	459	1364	1	71922_2	01	ATG	None	None	0.567
k127_5672766_1	74	250	1	71923_1	00	ATG	GGAGG	5-10bp	0.412
k127_5672766_2	403	711	1	71923_2	00	ATG	AGGAG	5-10bp	0.304
k127_5672766_3	884	1063	1	71923_3	01	ATG	GGAG/GAGG	5-10bp	0.272
k127_5672810_1	1	453	1	71924_1	10	Edge	None	None	0.536
k127_5672810_2	515	1327	-1	71924_2	01	Edge	None	None	0.595
k127_5672837_1	3	944	-1	71925_1	10	ATG	None	None	0.179
k127_5672902_1	622	1665	-1	71926_1	01	Edge	None	None	0.565
k127_5672911_1	3	1439	1	71927_1	10	Edge	None	None	0.657
k127_5672911_2	1436	2881	1	71927_2	00	ATG	None	None	0.679
k127_5673104_1	71	466	1	71928_1	00	ATG	GGAG/GAGG	5-10bp	0.505
k127_5673104_2	463	813	1	71928_2	00	ATG	GGAGG	5-10bp	0.521
k127_5673104_3	953	2053	1	71928_3	01	ATG	AGGAG	5-10bp	0.509
k127_5673143_1	113	1072	1	71929_1	00	ATG	AGGAG	5-10bp	0.546
k127_5673143_2	1208	1855	1	71929_2	00	ATG	None	None	0.546
k127_5673143_3	2382	2897	1	71929_3	01	ATG	AGGA	5-10bp	0.531
k127_5673245_1	2	1462	-1	71930_1	10	ATG	None	None	0.539
k127_5673245_2	1480	3963	-1	71930_2	01	Edge	None	None	0.545
k127_5673274_1	1	219	-1	71931_1	10	ATG	AGGA	5-10bp	0.575
k127_5673274_2	277	1068	-1	71931_2	01	Edge	None	None	0.607
k127_5673304_1	3	113	1	71932_1	10	Edge	None	None	0.423
k127_5673304_2	180	2045	1	71932_2	00	ATG	GGxGG	5-10bp	0.497
k127_5673304_3	2047	2511	-1	71932_3	01	Edge	None	None	0.566
k127_5673388_1	2	373	1	71933_1	10	Edge	None	None	0.336
k127_5673388_2	518	1069	1	71933_2	00	ATG	GGAG/GAGG	5-10bp	0.388
k127_5673391_1	2	508	-1	71934_1	10	ATG	None	None	0.394
k127_5673391_2	570	974	-1	71934_2	00	ATG	GGAG/GAGG	5-10bp	0.410
k127_5673391_3	974	1549	-1	71934_3	01	Edge	None	None	0.432
k127_5673440_1	1	1518	1	71935_1	10	Edge	None	None	0.375
k127_5673440_2	1560	1727	1	71935_2	00	ATG	TAA	10bp	0.375
k127_5673440_3	1786	1866	-1	71935_3	01	Edge	None	None	0.383
k127_5673563_1	56	757	1	71936_1	00	ATG	None	None	0.194
k127_5673563_2	856	1185	-1	71936_2	01	Edge	None	None	0.145
k127_5673703_1	221	1957	-1	71937_1	01	Edge	None	None	0.376
k127_5673735_1	227	649	-1	71938_1	00	ATG	AGxAGG/AGGxGG	5-10bp	0.201
k127_5673735_2	663	908	-1	71938_2	00	TTG	GGA/GAG/AGG	5-10bp	0.224
k127_5673735_3	918	1172	-1	71938_3	00	GTG	AGGAG	5-10bp	0.212
k127_5673735_4	1192	1641	-1	71938_4	00	ATG	AGGA	5-10bp	0.202
k127_5673735_5	1669	2772	-1	71938_5	00	ATG	None	None	0.274
k127_5673735_6	2773	3387	-1	71938_6	00	ATG	GGAG/GAGG	5-10bp	0.237
k127_5674197_1	3	1076	-1	71939_1	10	ATG	None	None	0.534
k127_5674197_2	1076	1213	-1	71939_2	01	Edge	None	None	0.377
k127_5674199_1	1	186	-1	71940_1	10	ATG	None	None	0.597
k127_5674199_2	256	651	-1	71940_2	00	ATG	None	None	0.533
k127_5674199_3	743	1306	-1	71940_3	00	ATG	None	None	0.587
k127_5674199_4	1408	2985	-1	71940_4	00	ATG	None	None	0.591
k127_5674201_1	2	463	1	71941_1	10	Edge	None	None	0.288
k127_5674201_2	456	1943	1	71941_2	01	ATG	GGAGG	5-10bp	0.252
k127_5674209_1	1	3030	-1	71942_1	10	ATG	None	None	0.249
k127_5674275_1	70	672	-1	71943_1	00	ATG	None	None	0.638
k127_5674275_2	766	1113	-1	71943_2	00	ATG	None	None	0.626
k127_5674275_3	1431	1622	1	71943_3	01	ATG	None	None	0.635
k127_5674312_1	1	258	-1	71944_1	10	ATG	AGGAG	5-10bp	0.457
k127_5674312_2	276	1874	-1	71944_2	01	Edge	None	None	0.437
k127_5674340_1	2	1225	-1	71945_1	11	Edge	None	None	0.619
k127_5674406_1	2	862	-1	71946_1	10	GTG	AGGAGG	5-10bp	0.423
k127_5674406_2	1149	1622	-1	71946_2	00	ATG	AGGAG	5-10bp	0.437
k127_5674406_3	1717	2316	-1	71946_3	00	ATG	AGGAGG	5-10bp	0.487
k127_5674418_1	1	663	1	71947_1	10	Edge	None	None	0.606
k127_5674418_2	725	1543	-1	71947_2	01	Edge	None	None	0.598
k127_5674434_1	3	1775	1	71948_1	11	Edge	None	None	0.310
k127_5674607_1	3	380	-1	71949_1	10	ATG	AAA	13bp	0.532
k127_5674607_2	463	1557	-1	71949_2	01	Edge	None	None	0.527
k127_5674642_1	1	1875	1	71950_1	11	Edge	None	None	0.335
k127_5674755_1	56	1411	-1	71951_1	00	ATG	GGAGG	5-10bp	0.592
k127_5674755_2	1733	3229	1	71951_2	01	ATG	AGGAGG	5-10bp	0.565
k127_5674781_1	27	725	-1	71952_1	00	ATG	GGA/GAG/AGG	5-10bp	0.349
k127_5674781_2	725	1168	-1	71952_2	01	Edge	None	None	0.408
k127_5674847_1	306	1109	-1	71953_1	01	Edge	None	None	0.307
k127_5674960_1	1	1062	-1	71954_1	11	Edge	None	None	0.284
k127_5675102_1	2	214	-1	71955_1	10	ATG	GGAG/GAGG	5-10bp	0.423
k127_5675102_2	415	1011	-1	71955_2	01	Edge	None	None	0.509
k127_5675129_1	476	1399	-1	71956_1	01	Edge	None	None	0.531
k127_5675150_1	230	787	-1	71957_1	00	ATG	None	None	0.168
k127_5675150_2	869	2074	-1	71957_2	01	Edge	None	None	0.172
k127_5675190_1	593	907	1	71958_1	00	GTG	TAA	12bp	0.210
k127_5675245_1	3	95	-1	71959_1	10	ATG	GGAG/GAGG	5-10bp	0.419
k127_5675245_2	92	1219	-1	71959_2	00	ATG	GGA/GAG/AGG	5-10bp	0.430
k127_5675245_3	1464	2333	-1	71959_3	01	Edge	None	None	0.440
k127_5675255_1	3	116	1	71960_1	10	Edge	None	None	0.579
k127_5675255_2	592	897	-1	71960_2	00	ATG	TAA	12bp	0.382
k127_5675255_3	910	1428	-1	71960_3	00	ATG	AACAA	12bp	0.410
k127_5675255_4	1458	1775	-1	71960_4	00	TTG	TAA	4bp	0.509
k127_5675255_5	1863	2084	-1	71960_5	01	Edge	None	None	0.383
k127_5675291_1	1	366	1	71961_1	10	Edge	None	None	0.669
k127_5675291_2	659	1138	1	71961_2	01	ATG	AGGAGG	3-4bp	0.585
k127_5675332_1	2	70	-1	71962_1	10	ATG	None	None	0.159
k127_5675332_2	265	1089	-1	71962_2	00	TTG	None	None	0.217
k127_5675332_3	1177	1413	-1	71962_3	01	Edge	None	None	0.165
k127_5675580_1	3	521	-1	71964_1	10	ATG	AAAAA	12bp	0.520
k127_5675580_2	802	1299	1	71964_2	01	ATG	TATAA	4bp	0.538
k127_5675596_1	3	446	-1	71965_1	10	ATG	TAAAAA	9bp	0.505
k127_5675596_2	443	1489	-1	71965_2	01	Edge	None	None	0.492
k127_5675694_1	383	1072	1	71966_1	01	ATG	GGAGG	5-10bp	0.586
k127_5675785_1	3	1394	-1	71967_1	10	GTG	None	None	0.575
k127_5675785_2	1608	1688	-1	71967_2	01	Edge	None	None	0.556
k127_5675802_1	53	580	-1	71968_1	00	ATG	GGAG/GAGG	5-10bp	0.366
k127_5675802_2	652	1038	-1	71968_2	00	ATG	AGxAG	5-10bp	0.258
k127_5675802_3	1035	1418	-1	71968_3	00	ATG	AGGAG	5-10bp	0.258
k127_5675802_4	1418	1753	-1	71968_4	00	ATG	GGA/GAG/AGG	5-10bp	0.265
k127_5675802_5	1799	2155	-1	71968_5	00	ATG	None	None	0.297
k127_5675802_6	2145	3107	-1	71968_6	00	ATG	None	None	0.380
k127_5675802_7	3082	3546	-1	71968_7	00	ATG	GGAG/GAGG	5-10bp	0.316
k127_5675802_8	3556	4293	-1	71968_8	00	ATG	GGAG/GAGG	5-10bp	0.362
k127_5675802_9	4347	4643	-1	71968_9	00	ATG	GGA/GAG/AGG	5-10bp	0.340
k127_5675802_10	4646	5134	-1	71968_10	01	Edge	None	None	0.421
k127_5675905_1	73	945	-1	71969_1	00	ATG	GGAG/GAGG	5-10bp	0.482
k127_5676006_1	3	962	1	71970_1	10	Edge	None	None	0.514
k127_5676006_2	966	1481	1	71970_2	01	ATG	GGAGG	5-10bp	0.521
k127_5676015_1	1	1833	1	71971_1	11	Edge	None	None	0.521
k127_5676101_1	423	779	1	71972_1	00	ATG	TAAA	11bp	0.350
k127_5676101_2	1044	1349	1	71972_2	01	TTG	TAA	13bp	0.461
k127_5676198_1	1	708	-1	71973_1	10	ATG	None	None	0.528
k127_5676198_2	744	2159	-1	71973_2	00	ATG	None	None	0.545
k127_5676198_3	2377	2445	1	71973_3	01	ATG	None	None	0.551
k127_5676289_1	1	348	1	71974_1	10	Edge	None	None	0.454
k127_5676289_2	390	635	1	71974_2	00	ATG	GGAGG	5-10bp	0.435
k127_5676289_3	657	884	1	71974_3	00	ATG	GGAGG	5-10bp	0.382
k127_5676289_4	1005	1340	1	71974_4	01	ATG	GGAG/GAGG	5-10bp	0.414
k127_5676331_1	3	590	-1	71975_1	10	ATG	GGA/GAG/AGG	5-10bp	0.539
k127_5676331_2	657	1220	-1	71975_2	00	ATG	None	None	0.534
k127_5676331_3	1227	1751	-1	71975_3	00	ATG	None	None	0.507
k127_5676331_4	1807	2049	-1	71975_4	00	ATG	None	None	0.502
k127_5676331_5	2143	3195	-1	71975_5	00	ATG	None	None	0.495
k127_5676331_6	3230	3622	-1	71975_6	00	ATG	None	None	0.539
k127_5676331_7	3704	3949	-1	71975_7	00	ATG	AGGA	5-10bp	0.472
k127_5676331_8	3996	4409	-1	71975_8	01	Edge	None	None	0.548
k127_5676438_1	1	1272	1	71976_1	11	Edge	None	None	0.319
k127_5676465_1	2	718	1	71977_1	10	Edge	None	None	0.325
k127_5676465_2	922	1344	1	71977_2	00	ATG	TAA	6bp	0.496
k127_5676703_1	2	487	-1	71978_1	10	ATG	AGGA	5-10bp	0.623
k127_5676703_2	624	1019	1	71978_2	01	ATG	AGGAGG	5-10bp	0.672
k127_5676875_1	2	580	1	71979_1	10	Edge	None	None	0.503
k127_5676875_2	583	1371	1	71979_2	00	ATG	GGA/GAG/AGG	5-10bp	0.504
k127_5676875_3	1438	1857	1	71979_3	00	ATG	AGGAG	5-10bp	0.471
k127_5676875_4	1914	2879	-1	71979_4	00	ATG	AGGAG	5-10bp	0.517
k127_5676875_5	2925	4130	-1	71979_5	00	ATG	GGA/GAG/AGG	5-10bp	0.515
k127_5676875_6	4451	5311	1	71979_6	00	ATG	GGAG/GAGG	5-10bp	0.498
k127_5676875_7	5311	6843	1	71979_7	00	ATG	GGA/GAG/AGG	5-10bp	0.504
k127_5676875_8	6840	7007	1	71979_8	01	ATG	GGAG/GAGG	5-10bp	0.458
k127_5677061_1	3	389	-1	71980_1	10	ATG	None	None	0.364
k127_5677061_2	559	1374	1	71980_2	01	ATG	AAAA	11bp	0.363
k127_5677079_1	3	296	1	71981_1	10	Edge	None	None	0.408
k127_5677079_2	289	1824	-1	71981_2	00	ATG	None	None	0.427
k127_5677079_3	1890	3719	1	71981_3	00	ATG	None	None	0.410
k127_5677079_4	3736	4173	1	71981_4	00	ATG	GGA/GAG/AGG	5-10bp	0.445
k127_5677079_5	4201	4341	-1	71981_5	01	Edge	None	None	0.426
k127_5677205_1	109	1116	1	71982_1	01	ATG	TTTTA	13bp	0.399
k127_5677279_1	3	185	1	71983_1	10	Edge	None	None	0.355
k127_5677279_2	204	668	1	71983_2	00	ATG	AATAA	10bp	0.314
k127_5677279_3	757	2205	1	71983_3	00	ATG	TAA	4bp	0.301
k127_5677279_4	2310	3251	1	71983_4	00	ATG	TAA	11bp	0.314
k127_5677280_1	2	1660	1	71984_1	11	Edge	None	None	0.438
k127_5677419_1	1	342	-1	71985_1	10	ATG	AGGAG	5-10bp	0.363
k127_5677419_2	449	838	-1	71985_2	00	ATG	AGGAG	5-10bp	0.318
k127_5677419_3	960	1799	1	71985_3	00	ATG	AGGAG	5-10bp	0.371
k127_5677419_4	1806	4229	-1	71985_4	00	ATG	GGAG/GAGG	5-10bp	0.337
k127_5677419_5	4390	4677	1	71985_5	00	ATG	GGA/GAG/AGG	5-10bp	0.333
k127_5677419_6	4681	5529	-1	71985_6	00	ATG	GGAG/GAGG	5-10bp	0.357
k127_5677419_7	5589	6056	1	71985_7	01	ATG	GGAG/GAGG	5-10bp	0.372
k127_5677457_1	219	1046	1	71986_1	00	ATG	None	None	0.181
k127_5677581_1	3	1991	1	71987_1	11	Edge	None	None	0.621
k127_5677654_1	2	76	1	71988_1	10	Edge	None	None	0.280
k127_5677654_2	36	482	1	71988_2	00	ATG	TAAA	11bp	0.414
k127_5677654_3	507	746	1	71988_3	00	ATG	TAAAAA	9bp	0.412
k127_5677654_4	792	977	1	71988_4	00	ATG	TAA	11bp	0.371
k127_5677654_5	985	1236	1	71988_5	00	ATG	TAAAAA	4bp	0.409
k127_5677654_6	1241	1399	1	71988_6	01	ATG	TAAA	11bp	0.384
k127_5677798_1	2	448	-1	71989_1	10	ATG	TAAAAA	9bp	0.421
k127_5677798_2	432	602	-1	71989_2	00	ATG	TAAA	7bp	0.368
k127_5677798_3	689	1039	-1	71989_3	00	ATG	None	None	0.459
k127_5677798_4	1112	2125	-1	71989_4	00	ATG	TAA	13bp	0.471
k127_5677798_5	2200	2517	1	71989_5	01	ATG	None	None	0.431
k127_5677954_1	3	461	1	71990_1	10	Edge	None	None	0.510
k127_5677954_2	589	1821	1	71990_2	00	ATG	None	None	0.421
k127_5677954_3	1832	2452	1	71990_3	00	ATG	None	None	0.488
k127_5677956_1	3	287	1	71991_1	10	Edge	None	None	0.196
k127_5677956_2	384	782	1	71991_2	00	ATG	GGAG/GAGG	5-10bp	0.238
k127_5677956_3	792	1538	1	71991_3	00	ATG	GGAGG	5-10bp	0.257
k127_5677956_4	1528	1935	1	71991_4	01	ATG	AGxAGG/AGGxGG	11-12bp	0.282
k127_5677982_1	3	131	-1	71992_1	10	ATG	AGGAG	3-4bp	0.558
k127_5677982_2	165	1178	-1	71992_2	01	Edge	None	None	0.625
k127_5678026_1	3	977	-1	71993_1	10	ATG	GGAGG	3-4bp	0.519
k127_5678026_2	974	1174	-1	71993_2	00	ATG	GGAGG	5-10bp	0.532
k127_5678026_3	1174	1482	-1	71993_3	00	TTG	GGAG/GAGG	5-10bp	0.492
k127_5678026_4	1563	1673	-1	71993_4	00	ATG	GGAGG	5-10bp	0.468
k127_5678087_1	2	1642	1	71994_1	11	Edge	None	None	0.480
k127_5678168_1	1	420	1	71995_1	10	Edge	None	None	0.543
k127_5678168_2	466	2706	1	71995_2	01	ATG	None	None	0.518
k127_5678177_1	2	697	1	71996_1	10	Edge	None	None	0.218
k127_5678177_2	866	1069	1	71996_2	01	ATG	None	None	0.279
k127_5678190_1	1	183	1	71997_1	10	Edge	None	None	0.355
k127_5678190_2	192	827	1	71997_2	00	ATG	AATAA	15bp	0.310
k127_5678190_3	852	1457	1	71997_3	01	ATG	AATAA	8bp	0.391
k127_5678233_1	3	296	1	71998_1	10	Edge	None	None	0.653
k127_5678233_2	293	1165	-1	71998_2	00	ATG	None	None	0.613
k127_5678233_3	1218	1922	1	71998_3	01	ATG	None	None	0.640
k127_5678269_1	3	734	1	71999_1	10	Edge	None	None	0.536
k127_5678269_2	718	2376	1	71999_2	00	ATG	AGGA/GGAG/GAGG	11-12bp	0.520
k127_5678269_3	2403	2816	-1	71999_3	00	ATG	AGGA	5-10bp	0.534
k127_5678336_1	3	695	-1	72000_1	10	ATG	None	None	0.532
k127_5678336_2	771	1289	1	72000_2	00	ATG	None	None	0.520
k127_5678336_3	1309	1722	1	72000_3	01	ATG	None	None	0.529
k127_5678356_1	1	678	-1	72001_1	10	GTG	GGA/GAG/AGG	5-10bp	0.507
k127_5678356_2	671	1504	-1	72001_2	00	ATG	AGGA	5-10bp	0.504
k127_5678356_3	1517	2035	-1	72001_3	01	Edge	None	None	0.497
k127_5678523_1	1	453	-1	72002_1	10	ATG	GGAG/GAGG	5-10bp	0.386
k127_5678523_2	665	1075	-1	72002_2	00	ATG	AGGAG	5-10bp	0.433
k127_5678523_3	1179	1361	-1	72002_3	00	ATG	GGAG/GAGG	5-10bp	0.361
k127_5678523_4	1398	1883	-1	72002_4	00	ATG	GGAG/GAGG	5-10bp	0.393
k127_5678523_5	2064	2504	-1	72002_5	00	ATG	GGAG/GAGG	5-10bp	0.447
k127_5678523_6	2579	2728	-1	72002_6	01	Edge	None	None	0.373
k127_5678796_1	179	1192	1	72003_1	00	ATG	None	None	0.175
k127_5678815_1	286	2130	-1	72004_1	00	ATG	None	None	0.173
k127_5678824_1	182	1588	-1	72005_1	00	ATG	None	None	0.207
k127_5679194_1	42	290	1	72006_1	00	GTG	GGA/GAG/AGG	5-10bp	0.651
k127_5679194_2	510	1097	-1	72006_2	01	Edge	None	None	0.673
k127_5679204_1	3	431	-1	72007_1	10	ATG	None	None	0.263
k127_5679204_2	514	1398	-1	72007_2	00	ATG	AGGAGG	3-4bp	0.219
k127_5679204_3	1490	2347	-1	72007_3	00	ATG	AGGAG	5-10bp	0.259
k127_5679204_4	2433	3215	-1	72007_4	00	ATG	AGGAG	5-10bp	0.231
k127_5679204_5	3369	3893	-1	72007_5	00	GTG	GGAGG	5-10bp	0.286
k127_5679204_6	3938	4354	-1	72007_6	01	Edge	None	None	0.283
k127_5679368_1	1	1971	-1	72008_1	10	ATG	AAAA	3bp	0.372
k127_5679368_2	2198	2773	1	72008_2	01	ATG	TATAA	3bp	0.333
k127_5679481_1	3	944	-1	72009_1	10	ATG	AGGAG	5-10bp	0.511
k127_5679481_2	968	1243	-1	72009_2	01	Edge	None	None	0.507
k127_5679546_1	3	317	-1	72010_1	10	ATG	AGGAG	5-10bp	0.292
k127_5679546_2	338	694	-1	72010_2	00	GTG	GGAGG	5-10bp	0.305
k127_5679546_3	732	1007	-1	72010_3	00	ATG	AGGAGG	11-12bp	0.322
k127_5679546_4	1024	1851	-1	72010_4	00	ATG	GGAGG	5-10bp	0.341
k127_5679546_5	1867	2229	-1	72010_5	00	ATG	AGGAGG	11-12bp	0.270
k127_5679546_6	2230	2310	-1	72010_6	01	Edge	None	None	0.284
k127_5679612_1	3	194	1	72011_1	10	Edge	None	None	0.479
k127_5679612_2	401	1552	-1	72011_2	00	ATG	AAAAA	3bp	0.437
k127_5679612_3	1552	3033	-1	72011_3	01	Edge	None	None	0.493
k127_5679630_1	3	170	-1	72012_1	10	ATG	AGGAGG	5-10bp	0.393
k127_5679630_2	300	1139	-1	72012_2	01	Edge	None	None	0.401
k127_5679698_1	3	128	1	72013_1	10	Edge	None	None	0.349
k127_5679698_2	133	453	1	72013_2	00	ATG	GGA/GAG/AGG	5-10bp	0.408
k127_5679698_3	510	809	1	72013_3	00	ATG	None	None	0.470
k127_5679698_4	1000	1290	1	72013_4	00	ATG	None	None	0.515
k127_5679698_5	1280	1882	1	72013_5	01	ATG	None	None	0.481
k127_5679833_1	3	938	1	72014_1	10	Edge	None	None	0.578
k127_5679860_1	30	1172	1	72015_1	01	ATG	None	None	0.543
k127_5679932_1	117	1346	-1	72016_1	00	ATG	None	None	0.241
k127_5679977_1	2	601	1	72017_1	10	Edge	None	None	0.570
k127_5679977_2	665	1249	-1	72017_2	00	ATG	GGAG/GAGG	5-10bp	0.535
k127_5679977_3	1837	2124	1	72017_3	01	ATG	AGGA	5-10bp	0.622
k127_5679999_1	47	991	1	72018_1	00	ATG	GGAGG	5-10bp	0.431
k127_5679999_2	1008	2315	1	72018_2	01	ATG	AGGAG	5-10bp	0.420
k127_5680362_1	665	1000	-1	72019_1	00	ATG	AATAA	10bp	0.208
k127_5680362_2	1333	1503	-1	72019_2	00	ATG	TAA	11bp	0.193
k127_5680362_3	1523	1663	-1	72019_3	00	ATG	AATAA	8bp	0.191
k127_5680410_1	2	469	1	72020_1	10	Edge	None	None	0.504
k127_5680410_2	489	1163	1	72020_2	00	ATG	AAA	13bp	0.396
k127_5680536_1	1	120	1	72021_1	10	Edge	None	None	0.167
k127_5680536_2	645	1136	-1	72021_2	01	Edge	None	None	0.201
k127_5680606_1	1	426	1	72022_1	10	Edge	None	None	0.521
k127_5680606_2	428	1195	-1	72022_2	00	ATG	None	None	0.542
k127_5680606_3	1201	2766	-1	72022_3	00	ATG	None	None	0.536
k127_5680606_4	2873	3034	1	72022_4	01	ATG	None	None	0.512
k127_5680801_1	370	1629	1	72023_1	00	ATG	GGA/GAG/AGG	5-10bp	0.402
k127_5680801_2	1626	2351	1	72023_2	00	ATG	GGA/GAG/AGG	5-10bp	0.428
k127_5680801_3	2341	2553	-1	72023_3	01	Edge	None	None	0.484
k127_5680806_1	1	816	-1	72024_1	10	ATG	AGxAGG/AGGxGG	11-12bp	0.426
k127_5680806_2	803	1090	-1	72024_2	00	ATG	GGAG/GAGG	5-10bp	0.438
k127_5680882_1	3	458	-1	72025_1	10	ATG	None	None	0.309
k127_5680882_2	460	1098	-1	72025_2	00	ATG	AGGAG	3-4bp	0.255
k127_5680882_3	1100	1861	-1	72025_3	00	TTG	GGAG/GAGG	5-10bp	0.268
k127_5680882_4	1836	2429	-1	72025_4	01	Edge	None	None	0.254
k127_5680913_1	2	1090	1	72026_1	11	Edge	None	None	0.287
k127_5681007_1	1	1050	-1	72027_1	11	Edge	None	None	0.553
k127_5681037_1	2	3085	1	72028_1	10	Edge	None	None	0.327
k127_5681057_1	3	125	1	72029_1	10	Edge	None	None	0.285
k127_5681057_2	174	896	-1	72029_2	00	ATG	None	None	0.279
k127_5681057_3	990	1589	1	72029_3	00	ATG	None	None	0.252
k127_5681057_4	1576	2370	1	72029_4	00	ATG	AGxAG	3-4bp	0.255
k127_5681057_5	2363	3556	1	72029_5	00	ATG	AGGA/GGAG/GAGG	11-12bp	0.289
k127_5681057_6	3613	3822	1	72029_6	01	ATG	GGA/GAG/AGG	5-10bp	0.295
k127_5681087_1	1	1398	1	72030_1	11	Edge	None	None	0.557
k127_5681108_1	2	850	-1	72031_1	10	ATG	None	None	0.370
k127_5681108_2	925	1164	1	72031_2	00	ATG	GGAG/GAGG	5-10bp	0.312
k127_5681108_3	1238	1942	-1	72031_3	01	Edge	None	None	0.411
k127_5681113_1	55	225	-1	72032_1	00	ATG	None	None	0.287
k127_5681113_2	287	745	-1	72032_2	00	ATG	None	None	0.261
k127_5681113_3	742	978	-1	72032_3	00	ATG	None	None	0.304
k127_5681113_4	971	1318	-1	72032_4	00	ATG	None	None	0.230
k127_5681113_5	1347	1415	-1	72032_5	01	Edge	None	None	0.159
k127_5681260_1	184	552	1	72033_1	00	ATG	None	None	0.366
k127_5681260_2	1024	1290	1	72033_2	01	ATG	None	None	0.367
k127_5681288_1	3	299	-1	72034_1	10	ATG	TATAA	4bp	0.431
k127_5681288_2	388	1554	1	72034_2	00	ATG	TAA	11bp	0.387
k127_5681288_3	1558	2733	1	72034_3	00	ATG	TAA	3bp	0.399
k127_5681288_4	2702	2815	1	72034_4	00	ATG	TAA	3bp	0.298
k127_5681288_5	2757	3647	1	72034_5	00	ATG	TAA	12bp	0.354
k127_5681288_6	3644	4717	1	72034_6	00	ATG	TAA	12bp	0.338
k127_5681288_7	4722	5873	1	72034_7	00	ATG	AAAA	12bp	0.366
k127_5681288_8	5875	6906	1	72034_8	00	ATG	AAAAAA	11bp	0.367
k127_5681288_9	7008	7862	1	72034_9	00	ATG	None	None	0.427
k127_5681288_10	7859	8968	1	72034_10	00	ATG	None	None	0.386
k127_5681288_11	8925	9968	-1	72034_11	00	ATG	TAA	12bp	0.313
k127_5681288_12	10002	11045	-1	72034_12	00	ATG	AATAA	6bp	0.357
k127_5681288_13	11126	11548	-1	72034_13	01	Edge	None	None	0.487
k127_5681794_1	80	532	1	72035_1	00	ATG	None	None	0.313
k127_5681794_2	668	1579	1	72035_2	00	ATG	GGA/GAG/AGG	5-10bp	0.336
k127_5681794_3	1569	2948	-1	72035_3	01	Edge	None	None	0.343
k127_5681996_1	492	668	1	72036_1	00	GTG	None	None	0.429
k127_5681996_2	921	3404	1	72036_2	00	ATG	GGA/GAG/AGG	5-10bp	0.426
k127_5681996_3	3511	3645	1	72036_3	00	ATG	None	None	0.489
k127_5681996_4	3830	4336	-1	72036_4	00	ATG	None	None	0.446
k127_5682127_1	3	1418	1	72037_1	10	Edge	None	None	0.345
k127_5682127_2	1421	2038	1	72037_2	01	ATG	AGGAG	5-10bp	0.332
k127_5682414_1	2	469	1	72038_1	10	Edge	None	None	0.346
k127_5682414_2	539	1375	-1	72038_2	01	Edge	None	None	0.369
k127_5682444_1	283	1323	-1	72039_1	00	ATG	AGGA	5-10bp	0.345
k127_5682444_2	1665	2522	-1	72039_2	00	ATG	AGGAG	5-10bp	0.394
k127_5682517_1	2	688	1	72040_1	10	Edge	None	None	0.256
k127_5682517_2	801	1553	1	72040_2	00	ATG	AGGAG	5-10bp	0.279
k127_5682517_3	1734	2159	1	72040_3	00	TTG	AGGAGG	5-10bp	0.298
k127_5682517_4	2517	2954	1	72040_4	01	ATG	GGA/GAG/AGG	5-10bp	0.285
k127_5682603_1	2	208	-1	72041_1	10	ATG	GGAG/GAGG	5-10bp	0.430
k127_5682603_2	248	448	-1	72041_2	00	ATG	None	None	0.408
k127_5682603_3	445	1239	-1	72041_3	00	ATG	GGAG/GAGG	5-10bp	0.394
k127_5682603_4	1267	1752	1	72041_4	00	ATG	None	None	0.344
k127_5682603_5	1888	2025	1	72041_5	00	ATG	AGGAGG	5-10bp	0.435
k127_5682603_6	2053	2409	1	72041_6	00	ATG	None	None	0.412
k127_5682603_7	2399	3997	1	72041_7	00	ATG	GGA/GAG/AGG	5-10bp	0.450
k127_5682603_8	4004	4636	1	72041_8	00	ATG	GGAGG	5-10bp	0.439
k127_5682603_9	4781	5752	-1	72041_9	00	ATG	GGA/GAG/AGG	5-10bp	0.439
k127_5682603_10	5752	7407	-1	72041_10	00	ATG	GGA/GAG/AGG	5-10bp	0.421
k127_5682603_11	7414	8304	-1	72041_11	00	ATG	AGGAG	5-10bp	0.441
k127_5682603_12	8423	8647	-1	72041_12	00	ATG	AGGAG	5-10bp	0.387
k127_5682603_13	8665	8964	-1	72041_13	00	ATG	AGGAG	5-10bp	0.380
k127_5682603_14	9078	9539	-1	72041_14	00	ATG	GGAG/GAGG	5-10bp	0.385
k127_5682603_15	9733	10563	1	72041_15	00	ATG	AGGAG	5-10bp	0.396
k127_5682603_16	10565	11074	1	72041_16	00	ATG	AGxAG	5-10bp	0.386
k127_5682603_17	11102	11602	-1	72041_17	00	ATG	GGA/GAG/AGG	5-10bp	0.365
k127_5682603_18	11737	12117	1	72041_18	00	ATG	AGGAG	5-10bp	0.365
k127_5682603_19	12172	12876	-1	72041_19	00	ATG	GGAG/GAGG	5-10bp	0.399
k127_5682603_20	12857	13123	-1	72041_20	00	ATG	GGAG/GAGG	5-10bp	0.375
k127_5682603_21	13188	13412	-1	72041_21	00	ATG	AGGAG	5-10bp	0.351
k127_5682603_22	13695	14135	1	72041_22	00	ATG	GGA/GAG/AGG	5-10bp	0.363
k127_5682603_23	14301	14891	1	72041_23	00	ATG	GGAG/GAGG	5-10bp	0.447
k127_5682603_24	14943	17645	1	72041_24	00	ATG	None	None	0.434
k127_5682603_25	18021	18545	1	72041_25	00	ATG	GGAG/GAGG	5-10bp	0.389
k127_5682603_26	18638	19846	1	72041_26	00	ATG	GGAG/GAGG	5-10bp	0.421
k127_5682603_27	19934	21196	-1	72041_27	00	ATG	GGAGG	5-10bp	0.383
k127_5682603_28	21196	22329	-1	72041_28	00	ATG	None	None	0.402
k127_5682603_29	22560	22661	1	72041_29	00	ATG	AGGAG	5-10bp	0.392
k127_5682609_1	3	1454	1	72042_1	10	Edge	None	None	0.429
k127_5682609_2	1547	1690	1	72042_2	01	ATG	None	None	0.326
k127_5682681_1	1	315	1	72043_1	10	Edge	None	None	0.219
k127_5682681_2	364	546	1	72043_2	00	TTG	None	None	0.257
k127_5682681_3	622	762	1	72043_3	00	ATG	None	None	0.213
k127_5682681_4	933	1838	1	72043_4	00	ATG	GGA/GAG/AGG	5-10bp	0.242
k127_5682681_5	1840	3801	1	72043_5	00	ATG	AGGAG	5-10bp	0.234
k127_5682681_6	3855	4571	1	72043_6	00	ATG	GGA/GAG/AGG	5-10bp	0.325
k127_5682681_7	4870	5409	1	72043_7	00	ATG	AGGAG	5-10bp	0.270
k127_5682681_8	5411	7165	1	72043_8	00	ATG	AGGAG	5-10bp	0.297
k127_5682736_1	2	196	1	72044_1	10	Edge	None	None	0.405
k127_5682736_2	270	1238	1	72044_2	01	ATG	TAA	15bp	0.447
k127_5682863_1	3	2003	1	72045_1	10	Edge	None	None	0.431
k127_5682891_1	1	168	1	72046_1	10	Edge	None	None	0.375
k127_5682891_2	844	1077	-1	72046_2	00	ATG	GGA/GAG/AGG	5-10bp	0.444
k127_5682891_3	1247	1339	-1	72046_3	00	ATG	None	None	0.355
k127_5682891_4	1339	2799	-1	72046_4	00	ATG	GGAG/GAGG	5-10bp	0.387
k127_5682891_5	2847	4559	-1	72046_5	01	Edge	None	None	0.342
k127_5682943_1	3	320	-1	72047_1	10	GTG	GGxGG	5-10bp	0.494
k127_5682943_2	437	646	-1	72047_2	00	ATG	GGAG/GAGG	5-10bp	0.505
k127_5682943_3	662	1213	-1	72047_3	00	ATG	AGGAGG	5-10bp	0.605
k127_5682943_4	1285	1410	-1	72047_4	00	ATG	AGGAG	5-10bp	0.429
k127_5682943_5	1426	1917	-1	72047_5	01	Edge	None	None	0.537
k127_5682981_1	2	253	-1	72048_1	10	ATG	AGGA/GGAG/GAGG	11-12bp	0.282
k127_5682981_2	253	927	-1	72048_2	00	ATG	GGAGG	5-10bp	0.270
k127_5682981_3	928	1149	-1	72048_3	01	Edge	None	None	0.288
k127_5683031_1	1	120	1	72049_1	10	Edge	None	None	0.433
k127_5683031_2	217	987	1	72049_2	00	ATG	None	None	0.381
k127_5683031_3	999	1595	1	72049_3	00	ATG	AGGA	5-10bp	0.313
k127_5683199_1	2	1144	1	72050_1	11	Edge	None	None	0.250
k127_5683225_1	2	748	-1	72051_1	10	ATG	GGAG/GAGG	5-10bp	0.423
k127_5683225_2	1016	1180	-1	72051_2	01	Edge	None	None	0.491
k127_5683296_1	2	946	-1	72052_1	10	ATG	TAA	12bp	0.514
k127_5683296_2	949	1482	-1	72052_2	01	Edge	None	None	0.455
k127_5683325_1	1	1719	-1	72053_1	10	GTG	None	None	0.577
k127_5683325_2	1686	2078	-1	72053_2	01	Edge	None	None	0.504
k127_5683400_1	380	1012	1	72054_1	00	ATG	GGA/GAG/AGG	5-10bp	0.234
k127_5683400_2	1076	1813	-1	72054_2	00	ATG	AGGAG	5-10bp	0.318
k127_5683400_3	1779	1913	-1	72054_3	00	ATG	None	None	0.193
k127_5683400_4	2021	2290	-1	72054_4	00	ATG	None	None	0.256
k127_5683400_5	2256	2948	-1	72054_5	00	ATG	GGA/GAG/AGG	5-10bp	0.273
k127_5683400_6	3014	3616	-1	72054_6	01	Edge	None	None	0.272
k127_5683478_1	410	925	-1	72055_1	00	ATG	GGAGG	5-10bp	0.527
k127_5683478_2	980	1615	-1	72055_2	00	ATG	None	None	0.601
k127_5683478_3	1612	2376	-1	72055_3	00	ATG	AGGA	5-10bp	0.578
k127_5683478_4	2400	3584	-1	72055_4	00	ATG	None	None	0.607
k127_5683478_5	3627	4415	-1	72055_5	00	ATG	GGAGG	5-10bp	0.657
k127_5683478_6	4412	6022	-1	72055_6	00	ATG	GGAGG	5-10bp	0.634
k127_5683478_7	6022	7449	-1	72055_7	00	ATG	AGGA	5-10bp	0.634
k127_5683478_8	7630	8370	-1	72055_8	00	GTG	None	None	0.621
k127_5683478_9	8367	10244	-1	72055_9	00	ATG	AGGA	5-10bp	0.632
k127_5683478_10	10277	10810	-1	72055_10	00	ATG	GGAG/GAGG	5-10bp	0.566
k127_5683478_11	10792	11562	-1	72055_11	00	GTG	None	None	0.658
k127_5683478_12	11567	12457	-1	72055_12	00	ATG	None	None	0.631
k127_5683478_13	12457	12708	-1	72055_13	00	ATG	None	None	0.595
k127_5683478_14	12857	13060	-1	72055_14	00	ATG	AGGAGG	5-10bp	0.603
k127_5683478_15	13060	13464	-1	72055_15	00	ATG	AGGA	5-10bp	0.625
k127_5683478_16	13477	14478	-1	72055_16	00	ATG	GGAGG	5-10bp	0.590
k127_5683478_17	14527	15135	-1	72055_17	00	ATG	AGGAGG	5-10bp	0.603
k127_5683478_18	15138	15593	-1	72055_18	00	ATG	AGGAG	5-10bp	0.656
k127_5683478_19	15606	15974	-1	72055_19	00	ATG	None	None	0.591
k127_5683478_20	16245	17432	1	72055_20	00	ATG	None	None	0.570
k127_5683478_21	17447	20347	-1	72055_21	00	GTG	None	None	0.601
k127_5683478_22	20344	21207	-1	72055_22	01	Edge	None	None	0.620
k127_5683578_1	1	429	1	72056_1	10	Edge	None	None	0.473
k127_5683578_2	484	1257	1	72056_2	00	ATG	AAAAA	7bp	0.477
k127_5683578_3	1309	1812	1	72056_3	00	ATG	AATAA	9bp	0.454
k127_5683578_4	1873	2340	1	72056_4	00	ATG	TAAAA	3bp	0.526
k127_5683578_5	2587	3510	-1	72056_5	00	ATG	TAAAAA	4bp	0.404
k127_5683578_6	3734	4369	1	72056_6	00	ATG	TATAA	4bp	0.519
k127_5683578_7	4398	5969	-1	72056_7	01	Edge	None	None	0.541
k127_5683603_1	2	142	1	72057_1	10	Edge	None	None	0.468
k127_5683603_2	263	1192	1	72057_2	00	ATG	TAA	12bp	0.411
k127_5683603_3	1189	2430	1	72057_3	00	ATG	TAA	10bp	0.415
k127_5683610_1	2	421	-1	72058_1	10	ATG	None	None	0.288
k127_5683610_2	696	1043	-1	72058_2	01	Edge	None	None	0.216
k127_5683736_1	3	446	-1	72059_1	10	ATG	None	None	0.356
k127_5683736_2	474	1010	-1	72059_2	00	ATG	None	None	0.359
k127_5683910_1	124	2064	1	72060_1	00	ATG	None	None	0.229
k127_5683938_1	1	2136	1	72061_1	10	Edge	None	None	0.477
k127_5683938_2	2149	3708	1	72061_2	01	ATG	None	None	0.474
k127_5683971_1	2	1024	1	72062_1	11	Edge	None	None	0.243
k127_5684049_1	137	1570	-1	72063_1	01	Edge	None	None	0.225
k127_5684079_1	1	663	-1	72064_1	10	ATG	GGA/GAG/AGG	11-12bp	0.403
k127_5684079_2	678	1295	-1	72064_2	00	ATG	GGAG/GAGG	5-10bp	0.375
k127_5684079_3	1297	1968	-1	72064_3	00	ATG	GGAG/GAGG	5-10bp	0.405
k127_5684079_4	2055	3071	1	72064_4	01	ATG	None	None	0.395
k127_5684104_1	2	1003	-1	72065_1	10	ATG	None	None	0.533
k127_5684104_2	1493	2971	1	72065_2	00	ATG	AATAA	14bp	0.550
k127_5684104_3	3043	3417	1	72065_3	00	ATG	None	None	0.491
k127_5684104_4	3414	3578	-1	72065_4	00	ATG	AAAA	15bp	0.333
k127_5684104_5	3663	3788	1	72065_5	01	ATG	AAA	15bp	0.500
k127_5684149_1	1	1533	1	72066_1	11	Edge	None	None	0.305
k127_5684189_1	2	1360	-1	72067_1	10	TTG	None	None	0.311
k127_5684189_2	1382	1702	-1	72067_2	00	TTG	GGA/GAG/AGG	5-10bp	0.299
k127_5684189_3	1674	2030	-1	72067_3	00	ATG	AGGAG	5-10bp	0.255
k127_5684189_4	2100	2738	-1	72067_4	00	TTG	GGAG/GAGG	5-10bp	0.221
k127_5684189_5	2763	3839	-1	72067_5	01	Edge	None	None	0.300
k127_5684193_1	3	1232	-1	72068_1	11	Edge	None	None	0.280
k127_5684332_1	3	650	-1	72069_1	10	ATG	TAAAAA	8bp	0.519
k127_5684332_2	918	1172	1	72069_2	00	ATG	TAAAA	12bp	0.467
k127_5684332_3	1277	1483	-1	72069_3	01	Edge	None	None	0.507
k127_5684371_1	1	558	1	72070_1	10	Edge	None	None	0.317
k127_5684371_2	625	1947	-1	72070_2	00	ATG	None	None	0.306
k127_5684371_3	1983	3932	-1	72070_3	00	ATG	None	None	0.282
k127_5684448_1	3	1004	-1	72071_1	11	Edge	None	None	0.581
k127_5684617_1	2	829	-1	72072_1	10	ATG	GGAG/GAGG	5-10bp	0.326
k127_5684617_2	939	1091	1	72072_2	01	ATG	AGGAG	5-10bp	0.294
k127_5684717_1	1	1287	1	72073_1	11	Edge	None	None	0.364
k127_5684779_1	3	416	1	72074_1	10	Edge	None	None	0.478
k127_5684779_2	487	1233	1	72074_2	01	GTG	AGGAGG	5-10bp	0.534
k127_5684857_1	1	561	-1	72075_1	10	ATG	None	None	0.558
k127_5684857_2	752	1441	1	72075_2	01	ATG	None	None	0.619
k127_5685324_1	3	1184	-1	72076_1	10	ATG	AGGAG	5-10bp	0.448
k127_5685382_1	399	500	-1	72077_1	00	ATG	AGGAG	5-10bp	0.225
k127_5685382_2	632	928	-1	72077_2	00	GTG	None	None	0.266
k127_5685382_3	953	1123	-1	72077_3	01	Edge	None	None	0.322
k127_5685572_1	3	392	-1	72078_1	10	ATG	None	None	0.285
k127_5685572_2	653	1282	-1	72078_2	01	Edge	None	None	0.241
k127_5685670_1	2	346	-1	72079_1	10	ATG	TAA	4bp	0.400
k127_5685670_2	351	1175	-1	72079_2	00	ATG	TAA	14bp	0.435
k127_5685670_3	1177	1479	-1	72079_3	01	Edge	None	None	0.254
k127_5685692_1	1	90	1	72080_1	10	Edge	None	None	0.267
k127_5685692_2	469	582	1	72080_2	00	ATG	None	None	0.281
k127_5685692_3	583	762	1	72080_3	00	ATG	None	None	0.328
k127_5685692_4	858	1262	1	72080_4	00	ATG	GGAG/GAGG	5-10bp	0.331
k127_5685692_5	1299	3062	1	72080_5	00	ATG	None	None	0.330
k127_5685692_6	3072	3146	1	72080_6	01	ATG	None	None	0.333
k127_5685826_1	3	329	1	72081_1	10	Edge	None	None	0.309
k127_5685826_2	360	617	1	72081_2	00	ATG	None	None	0.283
k127_5685826_3	646	1125	-1	72081_3	00	ATG	TAA	12bp	0.371
k127_5685826_4	1127	1231	-1	72081_4	01	Edge	None	None	0.248
k127_5686004_1	1	828	-1	72082_1	10	ATG	AGGAG	5-10bp	0.272
k127_5686004_2	821	1741	-1	72082_2	00	ATG	GGA/GAG/AGG	5-10bp	0.275
k127_5686004_3	1753	2997	-1	72082_3	00	ATG	AGGAG	5-10bp	0.307
k127_5686004_4	3475	3897	-1	72082_4	00	ATG	GGAGG	5-10bp	0.293
k127_5686004_5	3949	6498	-1	72082_5	00	ATG	AGGAG	5-10bp	0.313
k127_5686004_6	6701	7432	-1	72082_6	00	ATG	AGGAG	5-10bp	0.270
k127_5686004_7	7584	8513	-1	72082_7	00	ATG	AGxAGG/AGGxGG	5-10bp	0.275
k127_5686004_8	8544	9749	-1	72082_8	01	Edge	None	None	0.336
k127_5686064_1	1	1050	1	72083_1	11	Edge	None	None	0.577
k127_5686217_1	1	429	1	72084_1	10	Edge	None	None	0.545
k127_5686217_2	447	1421	1	72084_2	00	ATG	AGGAG	5-10bp	0.526
k127_5686217_3	1470	2315	1	72084_3	00	ATG	None	None	0.537
k127_5686217_4	2401	3297	1	72084_4	00	ATG	AGGAG	5-10bp	0.552
k127_5686217_5	3381	3974	-1	72084_5	01	Edge	None	None	0.562
k127_5686271_1	3	512	1	72085_1	10	Edge	None	None	0.608
k127_5686271_2	982	1452	1	72085_2	01	ATG	None	None	0.588
k127_5686282_1	49	1683	1	72086_1	00	ATG	TAA	12bp	0.441
k127_5686282_2	1788	3455	1	72086_2	01	ATG	TAAAAA	7bp	0.424
k127_5686323_1	1	864	-1	72087_1	10	ATG	GGAG/GAGG	5-10bp	0.270
k127_5686323_2	954	1229	-1	72087_2	01	Edge	None	None	0.297
k127_5686349_1	3	1820	1	72088_1	11	Edge	None	None	0.634
k127_5686532_1	2	973	1	72089_1	10	Edge	None	None	0.620
k127_5686532_2	986	1093	1	72089_2	01	ATG	AGGAG	5-10bp	0.491
k127_5686575_1	1	762	1	72090_1	10	Edge	None	None	0.597
k127_5686575_2	759	1328	-1	72090_2	00	ATG	AGGAG	5-10bp	0.507
k127_5686575_3	1513	1755	-1	72090_3	00	GTG	AGGAG	5-10bp	0.514
k127_5686685_1	3	1682	1	72091_1	10	Edge	None	None	0.534
k127_5686685_2	1679	1987	-1	72091_2	01	Edge	None	None	0.492
k127_5686767_1	127	1602	1	72092_1	00	ATG	None	None	0.190
k127_5686990_1	95	2131	1	72093_1	00	ATG	None	None	0.436
k127_5686992_1	375	1220	1	72094_1	01	ATG	None	None	0.416
k127_5687005_1	243	1595	-1	72095_1	00	ATG	TAAA	13bp	0.517
k127_5687005_2	1773	2024	-1	72095_2	00	ATG	TAAAAA	4bp	0.448
k127_5687038_1	9	1058	1	72096_1	00	GTG	None	None	0.275
k127_5687038_2	1126	2547	1	72096_2	00	GTG	AGGAG	5-10bp	0.299
k127_5687038_3	2540	3418	1	72096_3	00	ATG	None	None	0.262
k127_5687038_4	3418	4320	1	72096_4	00	GTG	GGAG/GAGG	5-10bp	0.299
k127_5687038_5	4390	4710	1	72096_5	01	ATG	GGAG/GAGG	5-10bp	0.308
k127_5687099_1	1	642	1	72097_1	10	Edge	None	None	0.592
k127_5687099_2	662	1690	1	72097_2	01	ATG	AGGAG	5-10bp	0.606
k127_5687425_1	81	641	1	72098_1	00	ATG	None	None	0.198
k127_5687425_2	647	1108	-1	72098_2	00	ATG	AGGAG	5-10bp	0.169
k127_5687425_3	1108	1590	-1	72098_3	00	ATG	None	None	0.197
k127_5687425_4	1601	2158	-1	72098_4	00	ATG	None	None	0.222
k127_5687425_5	2158	2472	-1	72098_5	00	ATG	GGAG/GAGG	5-10bp	0.225
k127_5687438_1	1	1053	1	72099_1	11	Edge	None	None	0.507
k127_5687500_1	3	1220	-1	72100_1	11	Edge	None	None	0.580
k127_5687536_1	1	345	1	72101_1	10	Edge	None	None	0.342
k127_5687536_2	422	1909	1	72101_2	00	ATG	AATAA	13bp	0.347
k127_5687536_3	1921	2589	1	72101_3	01	ATG	TAA	11bp	0.377
k127_5687538_1	38	487	1	72102_1	00	ATG	None	None	0.284
k127_5687538_2	462	887	1	72102_2	00	ATG	None	None	0.286
k127_5687538_3	899	1198	1	72102_3	01	ATG	None	None	0.297
k127_5687642_1	1	543	1	72103_1	10	Edge	None	None	0.486
k127_5687642_2	596	1804	1	72103_2	00	ATG	GGA/GAG/AGG	5-10bp	0.429
k127_5687642_3	1881	2453	1	72103_3	01	ATG	AGGAG	5-10bp	0.384
k127_5687688_1	2	172	-1	72104_1	10	ATG	GGAG/GAGG	5-10bp	0.281
k127_5687688_2	261	1427	-1	72104_2	00	ATG	AGGAG	5-10bp	0.288
k127_5687688_3	1475	2239	-1	72104_3	01	Edge	None	None	0.199
k127_5687749_1	2	439	-1	72105_1	10	ATG	GGA/GAG/AGG	5-10bp	0.317
k127_5687769_1	195	899	1	72106_1	00	GTG	GGAGG	5-10bp	0.386
k127_5687769_2	962	1372	1	72106_2	00	ATG	AGGAG	5-10bp	0.436
k127_5687903_1	3	788	-1	72107_1	10	ATG	TAA	11bp	0.556
k127_5687903_2	1474	1572	1	72107_2	01	ATG	TAAA	11bp	0.444
k127_5687950_1	2	121	1	72108_1	10	Edge	None	None	0.217
k127_5687950_2	125	1528	1	72108_2	00	ATG	None	None	0.246
k127_5687950_3	1525	2616	1	72108_3	00	ATG	AGxAGG/AGGxGG	5-10bp	0.221
k127_5687950_4	2620	3507	1	72108_4	00	ATG	GGA/GAG/AGG	5-10bp	0.229
k127_5687950_5	3504	3623	1	72108_5	01	ATG	AGGAG	5-10bp	0.250
k127_5688027_1	1	234	1	72109_1	10	Edge	None	None	0.632
k127_5688027_2	268	510	1	72109_2	00	ATG	GGT	6bp	0.634
k127_5688027_3	510	1007	1	72109_3	00	ATG	GGGGG	9bp	0.618
k127_5688027_4	1008	1445	-1	72109_4	01	Edge	None	None	0.603
k127_5688145_1	3	110	-1	72110_1	10	ATG	AATAA	10bp	0.361
k127_5688145_2	141	1232	-1	72110_2	01	Edge	None	None	0.440
k127_5688324_1	3	323	1	72111_1	10	Edge	None	None	0.340
k127_5688324_2	950	1123	1	72111_2	00	ATG	AATAA	7bp	0.339
k127_5688324_3	1145	1477	1	72111_3	01	TTG	TAAA	15bp	0.366
k127_5688388_1	1	681	1	72112_1	10	Edge	None	None	0.289
k127_5688388_2	668	1198	1	72112_2	00	ATG	GGAG/GAGG	5-10bp	0.299
k127_5688388_3	1222	1377	1	72112_3	00	ATG	GGAG/GAGG	5-10bp	0.263
k127_5688388_4	1390	2730	1	72112_4	00	ATG	None	None	0.286
k127_5688388_5	3221	3367	1	72112_5	01	GTG	AGGAG	5-10bp	0.422
k127_5688401_1	1	75	-1	72113_1	10	ATG	None	None	0.467
k127_5688401_2	241	1782	-1	72113_2	01	Edge	None	None	0.571
k127_5688431_1	1	417	1	72114_1	10	Edge	None	None	0.326
k127_5688431_2	793	1272	1	72114_2	01	ATG	AAAA	3bp	0.279
k127_5688502_1	1	813	-1	72115_1	10	ATG	None	None	0.187
k127_5688717_1	1	195	1	72116_1	10	Edge	None	None	0.323
k127_5688717_2	224	2053	1	72116_2	00	ATG	None	None	0.316
k127_5688717_3	2056	3144	1	72116_3	01	ATG	GGA/GAG/AGG	11-12bp	0.302
k127_5688794_1	52	1347	1	72117_1	00	ATG	None	None	0.329
k127_5688794_2	1359	1919	1	72117_2	00	ATG	GGAG/GAGG	5-10bp	0.296
k127_5688794_3	3769	4131	1	72117_3	00	ATG	AGGAG	5-10bp	0.325
k127_5688794_4	4206	5909	-1	72117_4	00	ATG	AGxAGG/AGGxGG	5-10bp	0.288
k127_5688794_5	6059	6649	1	72117_5	00	ATG	GGAG/GAGG	5-10bp	0.274
k127_5688794_6	6665	7960	-1	72117_6	00	ATG	GGAG/GAGG	5-10bp	0.302
k127_5688794_7	7962	8981	-1	72117_7	00	ATG	GGAG/GAGG	5-10bp	0.266
k127_5688794_8	8982	9062	-1	72117_8	01	Edge	None	None	0.272
k127_5688815_1	3	677	-1	72118_1	10	ATG	AAAAA	12bp	0.394
k127_5688815_2	927	1088	1	72118_2	01	ATG	AACAA	12bp	0.457
k127_5688942_1	2	244	-1	72119_1	10	ATG	GGAGG	5-10bp	0.432
k127_5688942_2	234	1967	-1	72119_2	00	ATG	AGGA/GGAG/GAGG	11-12bp	0.411
k127_5688942_3	1954	2793	-1	72119_3	00	ATG	None	None	0.404
k127_5688942_4	2800	3006	1	72119_4	00	ATG	AGxAGG/AGGxGG	11-12bp	0.454
k127_5688942_5	2980	3138	-1	72119_5	01	Edge	None	None	0.503
k127_5688981_1	1	69	1	72120_1	10	Edge	None	None	0.565
k127_5688981_2	177	821	1	72120_2	00	ATG	AGGAGG	11-12bp	0.619
k127_5688981_3	818	1627	1	72120_3	01	ATG	AGGA	5-10bp	0.600
k127_5689199_1	37	1176	-1	72121_1	01	Edge	None	None	0.399
k127_5689259_1	312	4385	-1	72122_1	00	ATG	None	None	0.254
k127_5689361_1	113	1411	-1	72123_1	00	ATG	AAAA	9bp	0.478
k127_5689361_2	1554	2018	-1	72123_2	00	ATG	TAA	11bp	0.389
k127_5689444_1	3	452	1	72124_1	10	Edge	None	None	0.496
k127_5689444_2	509	1168	1	72124_2	01	TTG	GGA/GAG/AGG	5-10bp	0.497
k127_5689792_1	1	729	-1	72125_1	10	ATG	AAAAA	10bp	0.450
k127_5689792_2	768	1613	-1	72125_2	00	ATG	TAAA	14bp	0.410
k127_5689792_3	1629	2444	-1	72125_3	00	ATG	AAAA	11bp	0.346
k127_5689792_4	2444	3307	-1	72125_4	00	ATG	TAA	11bp	0.345
k127_5689792_5	3508	4284	-1	72125_5	00	ATG	AAA	11bp	0.494
k127_5689925_1	3	761	-1	72126_1	10	ATG	TAA	11bp	0.188
k127_5689925_2	801	1835	-1	72126_2	00	ATG	TAAA	14bp	0.159
k127_5689954_1	1	273	-1	72127_1	10	ATG	GGAGG	5-10bp	0.462
k127_5689954_2	313	786	-1	72127_2	00	ATG	None	None	0.443
k127_5689954_3	796	1275	-1	72127_3	01	Edge	None	None	0.475
k127_5690001_1	3	176	1	72128_1	10	Edge	None	None	0.264
k127_5690001_2	169	1188	1	72128_2	00	ATG	GGA/GAG/AGG	5-10bp	0.332
k127_5690001_3	1246	1503	1	72128_3	00	ATG	GGA/GAG/AGG	11-12bp	0.306
k127_5690001_4	1488	1592	-1	72128_4	01	Edge	None	None	0.476
k127_5690044_1	1	1329	-1	72129_1	11	Edge	None	None	0.451
k127_5690151_1	69	2126	-1	72130_1	00	ATG	None	None	0.202
k127_5690151_2	2760	2939	-1	72130_2	01	Edge	None	None	0.156
k127_5690220_1	1	186	1	72131_1	10	Edge	None	None	0.543
k127_5690220_2	200	622	1	72131_2	00	ATG	TAAA	12bp	0.461
k127_5690220_3	638	1384	1	72131_3	00	ATG	AAAAA	8bp	0.436
k127_5690220_4	1416	1994	1	72131_4	01	ATG	TAAAAA	9bp	0.473
k127_5690270_1	1	93	-1	72132_1	10	GTG	None	None	0.570
k127_5690270_2	127	510	-1	72132_2	00	ATG	GGA/GAG/AGG	5-10bp	0.549
k127_5690270_3	570	1271	-1	72132_3	00	ATG	None	None	0.377
k127_5690270_4	1337	2053	-1	72132_4	01	Edge	None	None	0.453
k127_5690368_1	3	1034	1	72133_1	11	Edge	None	None	0.496
k127_5690460_1	3	1616	1	72134_1	10	Edge	None	None	0.540
k127_5690460_2	1629	2279	1	72134_2	01	TTG	None	None	0.533
k127_5690473_1	102	1691	1	72135_1	01	ATG	None	None	0.193
k127_5690502_1	2	1393	-1	72136_1	10	ATG	GGAG/GAGG	5-10bp	0.548
k127_5690502_2	1396	2196	-1	72136_2	01	Edge	None	None	0.553
k127_5690611_1	2	301	1	72137_1	10	Edge	None	None	0.237
k127_5690611_2	863	1198	1	72137_2	01	ATG	None	None	0.271
k127_5690628_1	2	685	1	72138_1	10	Edge	None	None	0.330
k127_5690628_2	687	1898	1	72138_2	01	ATG	None	None	0.362
k127_5690634_1	1	3441	1	72139_1	11	Edge	None	None	0.204
k127_5691001_1	2	1060	-1	72140_1	10	GTG	GGAG/GAGG	5-10bp	0.255
k127_5691001_2	1096	1410	-1	72140_2	00	ATG	AGGAG	5-10bp	0.324
k127_5691022_1	1	276	1	72141_1	10	Edge	None	None	0.478
k127_5691022_2	289	1197	1	72141_2	00	ATG	AGGAG	5-10bp	0.451
k127_5691022_3	1203	2036	1	72141_3	00	ATG	None	None	0.459
k127_5691022_4	2111	2641	1	72141_4	00	ATG	GGAGG	5-10bp	0.458
k127_5691022_5	2747	2968	1	72141_5	01	ATG	GGAGG	5-10bp	0.369
k127_5691108_1	1	1053	1	72142_1	10	Edge	None	None	0.311
k127_5691108_2	1053	1712	1	72142_2	00	ATG	GGAG/GAGG	5-10bp	0.282
k127_5691108_3	1693	2391	1	72142_3	01	ATG	AGGAG	5-10bp	0.325
k127_5691188_1	32	1522	-1	72143_1	01	Edge	None	None	0.636
k127_5691408_1	3	392	1	72144_1	10	Edge	None	None	0.487
k127_5691408_2	389	1048	1	72144_2	01	ATG	AGGA	5-10bp	0.468
k127_5691434_1	3	1031	-1	72145_1	11	Edge	None	None	0.349
k127_5691455_1	2	733	1	72146_1	10	Edge	None	None	0.352
k127_5691455_2	749	1060	1	72146_2	00	ATG	AGGA/GGAG/GAGG	11-12bp	0.337
k127_5691455_3	1273	1554	-1	72146_3	00	ATG	AGGAG	5-10bp	0.330
k127_5691470_1	2	1669	1	72147_1	10	Edge	None	None	0.153
k127_5691470_2	1781	1888	-1	72147_2	01	Edge	None	None	0.185
k127_5691799_1	121	567	-1	72148_1	00	ATG	AGGAGG	5-10bp	0.488
k127_5691799_2	560	1333	-1	72148_2	00	ATG	AGxAGG/AGGxGG	5-10bp	0.525
k127_5691799_3	1326	2168	-1	72148_3	01	Edge	None	None	0.558
k127_5691857_1	3	179	-1	72149_1	10	ATG	GGA/GAG/AGG	5-10bp	0.559
k127_5691857_2	213	1988	-1	72149_2	01	Edge	None	None	0.545
k127_5691872_1	3	182	1	72150_1	10	Edge	None	None	0.244
k127_5691872_2	459	773	1	72150_2	00	ATG	None	None	0.206
k127_5692067_1	214	780	-1	72151_1	00	ATG	AGGA/GGAG/GAGG	11-12bp	0.541
k127_5692067_2	857	1321	-1	72151_2	01	Edge	None	None	0.456
k127_5692179_1	3	1541	1	72152_1	11	Edge	None	None	0.179
k127_5692215_1	352	756	-1	72153_1	00	ATG	None	None	0.575
k127_5692215_2	753	1106	-1	72153_2	00	ATG	TTTTTT	5bp	0.500
k127_5692582_1	2	205	1	72154_1	10	Edge	None	None	0.314
k127_5692582_2	211	1056	1	72154_2	00	ATG	GGAG/GAGG	5-10bp	0.322
k127_5692633_1	1	840	1	72155_1	10	Edge	None	None	0.470
k127_5692633_2	878	1441	-1	72155_2	01	Edge	None	None	0.429
k127_5692704_1	1	801	1	72156_1	10	Edge	None	None	0.395
k127_5692704_2	918	1460	1	72156_2	00	ATG	AGxAGG/AGGxGG	5-10bp	0.435
k127_5692704_3	1727	1999	1	72156_3	00	ATG	AGGA	5-10bp	0.330
k127_5692704_4	2012	2335	1	72156_4	00	ATG	AGGA	5-10bp	0.386
k127_5692965_1	289	1506	-1	72157_1	00	ATG	None	None	0.203
k127_5692965_2	1709	2419	1	72157_2	00	ATG	None	None	0.241
k127_5692965_3	2665	3207	-1	72157_3	00	ATG	None	None	0.269
k127_5692965_4	3425	3796	1	72157_4	01	ATG	None	None	0.261
k127_5693007_1	3	74	-1	72158_1	10	ATG	AGGAG/GGAGG	11-12bp	0.556
k127_5693007_2	71	1429	-1	72158_2	00	ATG	GGxGG	5-10bp	0.527
k127_5693007_3	1916	2635	1	72158_3	00	ATG	AGGAGG	5-10bp	0.526
k127_5693007_4	2676	2756	-1	72158_4	01	Edge	None	None	0.593
k127_5693039_1	1	720	-1	72159_1	10	ATG	None	None	0.268
k127_5693039_2	842	1234	-1	72159_2	01	Edge	None	None	0.389
k127_5693203_1	1	519	-1	72160_1	10	ATG	AAAAAA	11bp	0.393
k127_5693256_1	2	1342	1	72161_1	10	Edge	None	None	0.375
k127_5693372_1	2	385	-1	72162_1	10	ATG	AGGAG	5-10bp	0.190
k127_5693372_2	399	1058	-1	72162_2	00	ATG	None	None	0.218
k127_5693372_3	1713	2237	-1	72162_3	00	ATG	None	None	0.181
k127_5693372_4	2329	2979	-1	72162_4	00	ATG	AGGAG	5-10bp	0.166
k127_5693372_5	3077	4429	-1	72162_5	01	Edge	None	None	0.217
k127_5693438_1	53	1927	1	72163_1	00	ATG	None	None	0.195
k127_5693471_1	2	1630	1	72164_1	11	Edge	None	None	0.432
k127_5693504_1	108	1091	1	72165_1	01	ATG	None	None	0.233
k127_5693629_1	3	899	-1	72166_1	10	ATG	None	None	0.513
k127_5693629_2	896	1759	-1	72166_2	01	Edge	None	None	0.536
k127_5693675_1	118	2106	-1	72167_1	01	Edge	None	None	0.304
k127_5693686_1	2	1702	-1	72168_1	10	ATG	AGGAG	5-10bp	0.322
k127_5693749_1	3	458	-1	72169_1	10	GTG	None	None	0.491
k127_5693749_2	442	999	-1	72169_2	00	ATG	None	None	0.457
k127_5693749_3	1081	1302	-1	72169_3	01	Edge	None	None	0.441
k127_5693761_1	3	767	1	72170_1	10	Edge	None	None	0.599
k127_5693761_2	813	1067	1	72170_2	01	ATG	GGAG/GAGG	5-10bp	0.604
k127_5693788_1	1	492	-1	72171_1	10	ATG	AAA	11bp	0.465
k127_5693788_2	544	816	-1	72171_2	00	ATG	TAGAA	13bp	0.498
k127_5693788_3	839	1021	1	72171_3	00	ATG	TAA	9bp	0.508
k127_5693788_4	1091	1312	-1	72171_4	00	ATG	AAGAA	5bp	0.423
k127_5693788_5	1309	1563	-1	72171_5	01	Edge	None	None	0.498
k127_5693801_1	2	667	-1	72172_1	00	ATG	TAA	11bp	0.404
k127_5693801_2	679	1314	-1	72172_2	00	ATG	TAA	12bp	0.409
k127_5693801_3	1317	2000	-1	72172_3	00	ATG	None	None	0.396
k127_5693801_4	2004	2177	-1	72172_4	01	Edge	None	None	0.420
k127_5693905_1	3	371	1	72173_1	10	Edge	None	None	0.266
k127_5693905_2	368	559	1	72173_2	00	ATG	None	None	0.214
k127_5693905_3	596	1012	1	72173_3	00	ATG	AGGA	5-10bp	0.254
k127_5693905_4	1025	1225	1	72173_4	01	ATG	AGGAG	5-10bp	0.249
k127_5693939_1	3	707	1	72174_1	10	Edge	None	None	0.557
k127_5693939_2	811	1287	1	72174_2	01	ATG	None	None	0.516
k127_5693992_1	1	1665	-1	72175_1	11	Edge	None	None	0.534
k127_5694244_1	1	624	1	72176_1	10	Edge	None	None	0.505
k127_5694244_2	626	1003	1	72176_2	01	GTG	3Base/5BMM	13-15bp	0.484
k127_5694296_1	1	1869	-1	72177_1	11	Edge	None	None	0.278
k127_5694356_1	1	852	1	72178_1	10	Edge	None	None	0.427
k127_5694356_2	857	1342	1	72178_2	00	ATG	AAA	10bp	0.416
k127_5694356_3	1344	1592	-1	72178_3	01	Edge	None	None	0.422
k127_5694504_1	2	136	1	72179_1	10	Edge	None	None	0.341
k127_5694504_2	141	1046	-1	72179_2	00	ATG	GGAG/GAGG	5-10bp	0.347
k127_5694504_3	1110	2621	-1	72179_3	00	ATG	GGA/GAG/AGG	5-10bp	0.386
k127_5694504_4	2633	3199	-1	72179_4	00	ATG	GGA/GAG/AGG	5-10bp	0.300
k127_5694504_5	3201	3710	-1	72179_5	00	ATG	GGAG/GAGG	5-10bp	0.322
k127_5694504_6	3710	4189	-1	72179_6	00	ATG	GGA/GAG/AGG	5-10bp	0.331
k127_5694504_7	4266	4511	-1	72179_7	00	ATG	AGGAG	5-10bp	0.398
k127_5694504_8	4557	5237	-1	72179_8	01	Edge	None	None	0.352
k127_5694545_1	2	142	-1	72180_1	10	ATG	GGAG/GAGG	5-10bp	0.447
k127_5694545_2	400	1425	-1	72180_2	01	Edge	None	None	0.383
k127_5694654_1	2	760	1	72181_1	10	Edge	None	None	0.382
k127_5694654_2	876	1484	1	72181_2	01	ATG	AAAAA	14bp	0.383
k127_5694801_1	2	601	-1	72182_1	10	ATG	None	None	0.675
k127_5694801_2	605	1075	-1	72182_2	01	Edge	None	None	0.652
k127_5694830_1	2	1333	-1	72183_1	10	ATG	None	None	0.356
k127_5694830_2	1588	1941	1	72183_2	00	ATG	AGGAG	5-10bp	0.412
k127_5694830_3	1947	3140	-1	72183_3	01	Edge	None	None	0.407
k127_5694832_1	197	1024	-1	72184_1	01	Edge	None	None	0.565
k127_5694849_1	1	645	1	72185_1	10	Edge	None	None	0.192
k127_5694849_2	724	1272	1	72185_2	00	ATG	AGGA	5-10bp	0.271
k127_5694849_3	1292	1570	1	72185_3	01	ATG	AGxAGG/AGGxGG	5-10bp	0.262
k127_5694879_1	2	1411	1	72186_1	11	Edge	None	None	0.160
k127_5694894_1	3	395	1	72187_1	10	Edge	None	None	0.743
k127_5694894_2	395	1039	1	72187_2	01	ATG	GGxGG	5-10bp	0.699
k127_5694900_1	3	221	-1	72188_1	10	ATG	TAAAA	12bp	0.516
k127_5694900_2	408	1838	-1	72188_2	00	ATG	TAA	5bp	0.403
k127_5694900_3	1974	2654	-1	72188_3	00	ATG	TAAA	13bp	0.419
k127_5694900_4	3074	3619	1	72188_4	01	ATG	TAAAA	13bp	0.355
k127_5694939_1	1	1044	1	72189_1	11	Edge	None	None	0.350
k127_5695039_1	1	1995	1	72190_1	10	Edge	None	None	0.210
k127_5695110_1	1	678	1	72191_1	10	Edge	None	None	0.529
k127_5695110_2	725	1504	1	72191_2	00	ATG	None	None	0.527
k127_5695110_3	1575	1874	-1	72191_3	01	Edge	None	None	0.547
k127_5695288_1	2	544	1	72192_1	10	Edge	None	None	0.621
k127_5695288_2	541	1476	-1	72192_2	00	ATG	None	None	0.516
k127_5695288_3	1490	1837	-1	72192_3	00	ATG	None	None	0.586
k127_5695288_4	1868	2629	-1	72192_4	01	Edge	None	None	0.555
k127_5695417_1	2	229	1	72193_1	10	Edge	None	None	0.272
k127_5695417_2	1006	1287	1	72193_2	01	ATG	AGxAG	11-12bp	0.230
k127_5695461_1	37	255	-1	72194_1	00	ATG	AGGAG	5-10bp	0.297
k127_5695461_2	530	628	-1	72194_2	00	ATG	GGAG/GAGG	5-10bp	0.293
k127_5695461_3	714	1046	-1	72194_3	00	ATG	None	None	0.315
k127_5695461_4	1088	1231	-1	72194_4	01	Edge	None	None	0.431
k127_5695462_1	3	356	1	72195_1	10	Edge	None	None	0.444
k127_5695462_2	378	1205	1	72195_2	00	ATG	TAA	11bp	0.409
k127_5695462_3	1211	1834	1	72195_3	00	ATG	AATAA	5bp	0.405
k127_5695481_1	54	215	1	72196_1	00	ATG	AGGAG	5-10bp	0.395
k127_5695481_2	212	1891	1	72196_2	00	GTG	GGAG/GAGG	5-10bp	0.346
k127_5695481_3	2121	2228	1	72196_3	01	ATG	AGGA	5-10bp	0.370
k127_5695489_1	3	566	1	72197_1	10	Edge	None	None	0.592
k127_5695489_2	598	1248	1	72197_2	01	ATG	None	None	0.504
k127_5695506_1	264	2300	1	72198_1	00	ATG	AGGAG	5-10bp	0.564
k127_5695506_2	2386	3999	1	72198_2	00	ATG	AGGAG	5-10bp	0.616
k127_5695506_3	4083	5882	1	72198_3	00	ATG	AGGAG	5-10bp	0.538
k127_5695506_4	5882	7423	1	72198_4	00	ATG	GGAGG	5-10bp	0.524
k127_5695506_5	7432	7593	1	72198_5	01	ATG	AGGAG	5-10bp	0.642
k127_5695508_1	1	132	1	72199_1	10	Edge	None	None	0.280
k127_5695508_2	143	565	1	72199_2	00	ATG	None	None	0.267
k127_5695508_3	654	1238	1	72199_3	00	ATG	None	None	0.267
k127_5695508_4	1251	1445	1	72199_4	01	ATG	None	None	0.200
k127_5695745_1	103	1362	-1	72200_1	01	Edge	None	None	0.453
k127_5696026_1	3	590	1	72201_1	10	Edge	None	None	0.483
k127_5696026_2	568	1146	-1	72201_2	01	Edge	None	None	0.432
k127_5696204_1	3	776	-1	72202_1	10	ATG	AGGAGG	11-12bp	0.501
k127_5696216_1	71	916	-1	72203_1	00	ATG	AGGAG	5-10bp	0.241
k127_5696216_2	1038	1901	1	72203_2	01	ATG	None	None	0.189
k127_5696269_1	168	1391	-1	72204_1	01	Edge	None	None	0.225
k127_5696280_1	3	932	1	72205_1	10	Edge	None	None	0.514
k127_5696280_2	919	1812	1	72205_2	01	ATG	None	None	0.530
k127_5696282_1	3	104	-1	72206_1	10	ATG	TAAAA	14bp	0.363
k127_5696282_2	104	1273	-1	72206_2	00	ATG	AAA	8bp	0.419
k127_5696295_1	2	1609	1	72207_1	11	Edge	None	None	0.393
k127_5696318_1	1	633	-1	72208_1	10	ATG	GGA/GAG/AGG	5-10bp	0.393
k127_5696318_2	707	1048	-1	72208_2	01	Edge	None	None	0.339
k127_5696389_1	2	298	-1	72209_1	10	ATG	AGGAG	5-10bp	0.350
k127_5696389_2	448	1440	1	72209_2	01	ATG	AGGAG	5-10bp	0.419
k127_5696541_1	3	275	1	72210_1	10	Edge	None	None	0.421
k127_5696541_2	326	823	1	72210_2	00	ATG	AACAA	14bp	0.468
k127_5696541_3	820	1020	1	72210_3	01	ATG	None	None	0.473
k127_5696677_1	21	563	-1	72211_1	00	ATG	GGAGG	5-10bp	0.291
k127_5696677_2	754	1344	-1	72211_2	01	Edge	None	None	0.261
k127_5696711_1	3	410	1	72212_1	10	Edge	None	None	0.311
k127_5696711_2	403	1356	1	72212_2	01	ATG	GGAGG	5-10bp	0.317
k127_5696897_1	3	551	-1	72213_1	10	ATG	None	None	0.470
k127_5696897_2	573	2282	-1	72213_2	01	Edge	None	None	0.533
k127_5696941_1	3	131	1	72214_1	10	Edge	None	None	0.512
k127_5696941_2	128	481	1	72214_2	00	GTG	GGAGG	5-10bp	0.644
k127_5696941_3	468	1088	1	72214_3	00	ATG	GGAGG	5-10bp	0.588
k127_5696941_4	1088	1993	1	72214_4	01	ATG	GGA/GAG/AGG	5-10bp	0.610
k127_5697102_1	15	1037	1	72215_1	00	ATG	GGA/GAG/AGG	5-10bp	0.215
k127_5697102_2	1097	1942	1	72215_2	00	ATG	GGA/GAG/AGG	5-10bp	0.236
k127_5697102_3	2015	4120	1	72215_3	00	ATG	None	None	0.260
k127_5697102_4	4190	4729	1	72215_4	00	ATG	GGA/GAG/AGG	5-10bp	0.237
k127_5697102_5	4812	5168	1	72215_5	00	ATG	GGA/GAG/AGG	5-10bp	0.246
k127_5697102_6	5168	5869	1	72215_6	00	ATG	GGAG/GAGG	5-10bp	0.278
k127_5697102_7	5870	6256	1	72215_7	01	ATG	None	None	0.245
k127_5697146_1	1	333	1	72216_1	10	Edge	None	None	0.336
k127_5697146_2	377	1015	-1	72216_2	00	TTG	None	None	0.333
k127_5697146_3	1025	1444	-1	72216_3	01	Edge	None	None	0.340
k127_5697247_1	2	748	-1	72217_1	10	ATG	None	None	0.489
k127_5697247_2	1170	1985	-1	72217_2	00	ATG	None	None	0.518
k127_5697310_1	120	431	-1	72218_1	00	ATG	AGGAG	5-10bp	0.378
k127_5697310_2	431	1177	-1	72218_2	00	GTG	GGA/GAG/AGG	5-10bp	0.355
k127_5697310_3	1513	2868	1	72218_3	00	ATG	None	None	0.397
k127_5697310_4	3041	4555	1	72218_4	00	ATG	GGAG/GAGG	5-10bp	0.387
k127_5697311_1	2	334	1	72219_1	10	Edge	None	None	0.492
k127_5697311_2	431	1819	1	72219_2	01	ATG	None	None	0.565
k127_5697329_1	3	2915	1	72220_1	10	Edge	None	None	0.301
k127_5697329_2	3054	3584	1	72220_2	01	ATG	AGGAG	5-10bp	0.318
k127_5697342_1	485	832	1	72221_1	00	ATG	None	None	0.253
k127_5697342_2	917	1060	1	72221_2	00	ATG	TAA	11bp	0.271
k127_5697342_3	1067	1210	1	72221_3	00	ATG	TAA	13bp	0.264
k127_5697342_4	1356	1463	1	72221_4	00	ATG	TAA	4bp	0.213
k127_5697342_5	2033	2164	1	72221_5	00	ATG	TAA	11bp	0.273
k127_5697777_1	2	616	-1	72222_1	10	ATG	None	None	0.252
k127_5697777_2	713	1399	1	72222_2	01	ATG	None	None	0.223
k127_5697791_1	1	228	1	72223_1	10	Edge	None	None	0.285
k127_5697791_2	248	1240	1	72223_2	00	ATG	AGGA	5-10bp	0.269
k127_5697791_3	1233	1616	1	72223_3	01	ATG	AGxAGG/AGGxGG	5-10bp	0.289
k127_5697941_1	3	1172	1	72224_1	11	Edge	None	None	0.412
k127_5697944_1	39	1019	1	72225_1	00	ATG	None	None	0.324
k127_5697944_2	1019	2083	1	72225_2	00	ATG	AGGAG	5-10bp	0.328
k127_5697944_3	2144	3439	-1	72225_3	01	Edge	None	None	0.304
k127_5697969_1	3	602	1	72226_1	10	Edge	None	None	0.485
k127_5697969_2	881	2701	1	72226_2	00	ATG	GGAG/GAGG	5-10bp	0.468
k127_5697969_3	2701	3537	1	72226_3	00	ATG	AGxAGG/AGGxGG	5-10bp	0.430
k127_5697969_4	3754	4068	1	72226_4	00	ATG	GGAG/GAGG	5-10bp	0.435
k127_5697969_5	4125	6104	1	72226_5	00	ATG	None	None	0.442
k127_5697969_6	6136	6609	1	72226_6	00	ATG	GGAGG	5-10bp	0.462
k127_5697969_7	6649	7233	1	72226_7	00	ATG	GGxGG	5-10bp	0.427
k127_5697969_8	7245	8216	1	72226_8	00	ATG	GGxGG	5-10bp	0.423
k127_5697969_9	8209	8526	1	72226_9	01	ATG	None	None	0.437
k127_5697978_1	1	207	1	72227_1	10	Edge	None	None	0.531
k127_5697978_2	167	1282	1	72227_2	00	ATG	None	None	0.504
k127_5697978_3	1297	1401	1	72227_3	01	ATG	None	None	0.495
k127_5698044_1	3	821	1	72228_1	10	Edge	None	None	0.368
k127_5698073_1	1	519	1	72229_1	10	Edge	None	None	0.249
k127_5698073_2	675	1058	-1	72229_2	01	Edge	None	None	0.307
k127_5698173_1	1	1221	1	72230_1	10	Edge	None	None	0.303
k127_5698173_2	1550	2242	1	72230_2	00	ATG	GGAGG	5-10bp	0.378
k127_5698173_3	2479	3366	1	72230_3	01	ATG	None	None	0.429
k127_5698354_1	39	542	-1	72231_1	00	ATG	AAAAA	9bp	0.516
k127_5698354_2	713	1207	1	72231_2	00	ATG	TAA	11bp	0.461
k127_5698354_3	1212	1445	1	72231_3	01	ATG	None	None	0.504
k127_5698386_1	1	579	1	72232_1	10	Edge	None	None	0.347
k127_5698386_2	807	1208	1	72232_2	01	ATG	AGGAG	5-10bp	0.358
k127_5698391_1	3	83	-1	72233_1	10	ATG	TAA	11bp	0.457
k127_5698391_2	109	1341	-1	72233_2	00	ATG	None	None	0.513
k127_5698391_3	1478	3493	-1	72233_3	00	ATG	TAAAA	12bp	0.468
k127_5698391_4	3590	3745	-1	72233_4	00	ATG	AATAA	5bp	0.327
k127_5698391_5	3776	5863	-1	72233_5	00	ATG	TAAAA	12bp	0.428
k127_5698456_1	3	299	-1	72234_1	10	GTG	AGxAGG/AGGxGG	11-12bp	0.367
k127_5698456_2	587	1144	1	72234_2	01	ATG	GGAG/GAGG	5-10bp	0.389
k127_5698779_1	2	202	-1	72235_1	10	ATG	None	None	0.254
k127_5698846_1	3	248	-1	72236_1	10	ATG	AGxAGG/AGGxGG	5-10bp	0.264
k127_5698846_2	413	553	-1	72236_2	00	ATG	GGA/GAG/AGG	5-10bp	0.248
k127_5698846_3	674	1342	-1	72236_3	01	Edge	None	None	0.297
k127_5698887_1	3	836	1	72237_1	10	Edge	None	None	0.438
k127_5698887_2	994	2403	1	72237_2	01	ATG	GGAGG	5-10bp	0.448
k127_5698916_1	2	286	1	72238_1	10	Edge	None	None	0.614
k127_5698916_2	451	1290	1	72238_2	01	ATG	None	None	0.575
k127_5699081_1	2	2104	-1	72239_1	10	ATG	None	None	0.221
k127_5699139_1	3	230	1	72240_1	10	Edge	None	None	0.320
k127_5699139_2	230	859	1	72240_2	00	ATG	AGGAG	5-10bp	0.319
k127_5699139_3	856	1203	1	72240_3	01	ATG	AGxAGG/AGGxGG	5-10bp	0.328
k127_5699151_1	2	1222	-1	72241_1	11	Edge	None	None	0.441
k127_5699236_1	3	1454	1	72242_1	11	Edge	None	None	0.185
k127_5699554_1	2	184	1	72243_1	10	Edge	None	None	0.410
k127_5699554_2	181	900	1	72243_2	00	ATG	GGAG/GAGG	5-10bp	0.397
k127_5699554_3	897	1403	1	72243_3	00	ATG	GGA/GAG/AGG	5-10bp	0.343
k127_5699554_4	1403	1729	1	72243_4	01	ATG	AGGAG/GGAGG	11-12bp	0.410
k127_5699563_1	1	1941	-1	72244_1	10	ATG	GGAGG	5-10bp	0.457
k127_5699563_2	2277	2993	-1	72244_2	00	ATG	None	None	0.435
k127_5699563_3	3036	3158	-1	72244_3	01	Edge	None	None	0.431
k127_5699601_1	1	243	-1	72245_1	10	ATG	GGAGG	5-10bp	0.333
k127_5699601_2	257	1087	-1	72245_2	00	ATG	None	None	0.351
k127_5699601_3	1122	2060	-1	72245_3	00	ATG	GGA/GAG/AGG	5-10bp	0.390
k127_5699601_4	2070	2279	-1	72245_4	01	Edge	None	None	0.338
k127_5699719_1	1	1254	-1	72246_1	11	Edge	None	None	0.508
k127_5699720_1	258	1016	1	72247_1	01	ATG	GGAG/GAGG	5-10bp	0.545
k127_5699820_1	1	1245	-1	72248_1	10	ATG	AGGAG	5-10bp	0.446
k127_5699820_2	1265	1336	-1	72248_2	01	Edge	None	None	0.403
k127_5699849_1	313	969	1	72249_1	00	ATG	3Base/5BMM	13-15bp	0.553
k127_5699849_2	966	1544	1	72249_2	01	ATG	AGGAG	5-10bp	0.572
k127_5700064_1	3	185	-1	72250_1	10	ATG	AGGA	5-10bp	0.383
k127_5700064_2	361	924	1	72250_2	00	ATG	AGGAG/GGAGG	11-12bp	0.480
k127_5700064_3	945	1184	-1	72250_3	00	ATG	GGAG/GAGG	5-10bp	0.487
k127_5700064_4	1218	1886	-1	72250_4	00	ATG	AGGAG	5-10bp	0.453
k127_5700064_5	1903	2112	-1	72250_5	01	Edge	None	None	0.443
k127_5700153_1	3	1034	1	72251_1	10	Edge	None	None	0.488
k127_5700548_1	3	197	-1	72252_1	10	ATG	GGAG/GAGG	5-10bp	0.692
k127_5700548_2	201	1289	-1	72252_2	00	TTG	AGGAG	5-10bp	0.691
k127_5700548_3	1373	1654	-1	72252_3	01	Edge	None	None	0.660
k127_5701082_1	3	266	-1	72253_1	10	ATG	None	None	0.250
k127_5701082_2	380	5497	1	72253_2	00	ATG	None	None	0.234
k127_5701129_1	1	1797	-1	72254_1	11	Edge	None	None	0.385
k127_5701207_1	3	446	-1	72255_1	10	ATG	AACAA	6bp	0.529
k127_5701207_2	679	1272	-1	72255_2	01	Edge	None	None	0.483
k127_5701215_1	1	840	-1	72256_1	10	ATG	GGAG/GAGG	5-10bp	0.483
k127_5701215_2	1037	1483	-1	72256_2	00	ATG	GGAG/GAGG	5-10bp	0.459
k127_5701215_3	1480	2628	-1	72256_3	00	TTG	GGxGG	5-10bp	0.449
k127_5701215_4	2629	3147	-1	72256_4	00	ATG	None	None	0.455
k127_5701215_5	3281	5206	-1	72256_5	00	ATG	GGAG/GAGG	5-10bp	0.476
k127_5701262_1	3	266	1	72257_1	10	Edge	None	None	0.405
k127_5701262_2	266	718	1	72257_2	00	ATG	GGAG/GAGG	5-10bp	0.435
k127_5701262_3	708	1148	1	72257_3	00	ATG	None	None	0.390
k127_5701262_4	1182	1973	1	72257_4	00	ATG	AGGA	5-10bp	0.433
k127_5701262_5	1986	2063	1	72257_5	01	ATG	GGA/GAG/AGG	5-10bp	0.282
k127_5701283_1	1	120	1	72258_1	10	Edge	None	None	0.200
k127_5701283_2	117	17528	1	72258_2	00	ATG	None	None	0.218
k127_5701364_1	1	306	1	72259_1	10	Edge	None	None	0.500
k127_5701364_2	316	1305	-1	72259_2	00	ATG	TAA	11bp	0.479
k127_5701364_3	1359	1595	-1	72259_3	01	Edge	None	None	0.443
k127_5701386_1	2	340	-1	72260_1	10	ATG	None	None	0.540
k127_5701386_2	458	2827	1	72260_2	00	ATG	None	None	0.559
k127_5701462_1	2	559	1	72261_1	10	Edge	None	None	0.487
k127_5701462_2	556	1203	1	72261_2	00	ATG	GGxGG	5-10bp	0.452
k127_5701462_3	1190	1537	1	72261_3	01	ATG	None	None	0.425
k127_5701760_1	2	205	1	72262_1	10	Edge	None	None	0.397
k127_5701760_2	278	1045	-1	72262_2	01	Edge	None	None	0.457
k127_5701771_1	366	1790	-1	72263_1	00	ATG	AATAA	15bp	0.232
k127_5701811_1	1	2148	-1	72264_1	10	ATG	GGAG/GAGG	5-10bp	0.587
k127_5701811_2	2216	3178	-1	72264_2	00	ATG	None	None	0.555
k127_5701986_1	2	1306	1	72265_1	11	Edge	None	None	0.493
k127_5702006_1	2	607	1	72266_1	10	Edge	None	None	0.573
k127_5702006_2	693	1082	-1	72266_2	00	ATG	GGAGG	5-10bp	0.608
k127_5702006_3	1292	1504	1	72266_3	00	ATG	GGAGG	5-10bp	0.606
k127_5702006_4	1557	1778	1	72266_4	00	GTG	GGAGG	5-10bp	0.563
k127_5702006_5	1865	4051	1	72266_5	01	ATG	AGGA	5-10bp	0.612
k127_5702094_1	3	1364	-1	72267_1	10	ATG	AGGAG	5-10bp	0.369
k127_5702324_1	3	404	1	72268_1	10	Edge	None	None	0.363
k127_5702334_1	40	1029	-1	72269_1	00	ATG	GGAG/GAGG	5-10bp	0.256
k127_5702386_1	3	1085	-1	72270_1	10	GTG	AGGAG	5-10bp	0.294
k127_5702386_2	1072	2028	-1	72270_2	00	ATG	GGA/GAG/AGG	5-10bp	0.241
k127_5702386_3	2143	3111	1	72270_3	00	ATG	GGAG/GAGG	5-10bp	0.234
k127_5702386_4	3166	4110	1	72270_4	01	ATG	AGxAGG/AGGxGG	5-10bp	0.217
k127_5702387_1	1	1275	1	72271_1	11	Edge	None	None	0.532
k127_5702485_1	1	354	1	72272_1	10	Edge	None	None	0.331
k127_5702485_2	394	1002	-1	72272_2	00	ATG	TATAA	12bp	0.406
k127_5702485_3	1015	1494	-1	72272_3	00	ATG	TAAA	5bp	0.400
k127_5702485_4	1491	2063	-1	72272_4	00	ATG	TAAAAA	14bp	0.389
k127_5702485_5	2163	2498	1	72272_5	00	ATG	AAAAA	6bp	0.348
k127_5702688_1	1	1068	-1	72273_1	10	ATG	GGA/GAG/AGG	5-10bp	0.361
k127_5702688_2	1076	1273	-1	72273_2	01	Edge	None	None	0.374
k127_5702816_1	3	1106	1	72274_1	11	Edge	None	None	0.549
k127_5702877_1	1	195	1	72275_1	10	Edge	None	None	0.246
k127_5702877_2	239	523	1	72275_2	00	ATG	GGAG/GAGG	5-10bp	0.204
k127_5702877_3	591	866	1	72275_3	00	ATG	GGAGG	5-10bp	0.297
k127_5702877_4	885	1547	1	72275_4	01	ATG	GGAGG	5-10bp	0.287
k127_5702892_1	3	974	1	72276_1	10	Edge	None	None	0.201
k127_5702892_2	1030	2658	-1	72276_2	00	ATG	None	None	0.154
k127_5702892_3	2861	3043	1	72276_3	00	ATG	None	None	0.197
k127_5702892_4	3559	3810	-1	72276_4	01	Edge	None	None	0.175
k127_5702902_1	612	1109	-1	72277_1	00	ATG	TAA	11bp	0.398
k127_5702902_2	1572	1994	-1	72277_2	01	Edge	None	None	0.574
k127_5702996_1	2	712	1	72278_1	10	Edge	None	None	0.430
k127_5702996_2	729	1013	1	72278_2	00	ATG	TAA	11bp	0.396
k127_5702996_3	1016	1345	1	72278_3	00	ATG	TAA	12bp	0.406
k127_5702996_4	1366	2052	1	72278_4	00	ATG	TAAA	11bp	0.512
k127_5702996_5	2136	3227	1	72278_5	00	ATG	TAAA	12bp	0.531
k127_5703062_1	3	251	1	72279_1	10	Edge	None	None	0.470
k127_5703062_2	419	730	1	72279_2	00	ATG	None	None	0.551
k127_5703062_3	830	1051	1	72279_3	01	ATG	AGGA/GGAG/GAGG	11-12bp	0.486
k127_5703388_1	1	1143	1	72280_1	11	Edge	None	None	0.345
k127_5703492_1	3	815	1	72281_1	10	Edge	None	None	0.517
k127_5703492_2	819	1055	1	72281_2	01	ATG	AAA	15bp	0.527
k127_5703551_1	2	121	1	72282_1	10	Edge	None	None	0.317
k127_5703551_2	125	922	1	72282_2	00	ATG	AAAAA	12bp	0.307
