## Supplementary material for "Assignment of virus and antimicrobial resistance genes to microbial hosts in a complex microbial community by combined long-read assembly and proximity ligation": supplementary_table_8_short_read_prodigal.tab (part 124 of 369)

ContigID	Start	End	Orient	ID	partial	start_type	rbs_motif	rbs_spacer	gc_cont
k127_5703551_3	951	1073	1	72282_3	01	ATG	AATAA	7bp	0.309
k127_5703586_1	44	1270	1	72283_1	00	ATG	TAA	12bp	0.390
k127_5703586_2	1271	3094	1	72283_2	00	ATG	AATAA	14bp	0.397
k127_5703586_3	3091	4509	1	72283_3	01	ATG	None	None	0.387
k127_5703608_1	334	690	-1	72284_1	00	GTG	None	None	0.613
k127_5703608_2	691	969	-1	72284_2	00	ATG	AGGAG	5-10bp	0.620
k127_5703674_1	121	435	1	72285_1	00	GTG	None	None	0.359
k127_5703674_2	432	1049	1	72285_2	01	ATG	TATAA	12bp	0.375
k127_5703695_1	91	2361	-1	72286_1	00	ATG	GGA/GAG/AGG	11-12bp	0.195
k127_5703749_1	1	423	-1	72287_1	10	ATG	GGAGG	5-10bp	0.641
k127_5703749_2	437	1015	-1	72287_2	00	ATG	AGGAGG	5-10bp	0.573
k127_5703749_3	1012	1692	-1	72287_3	00	ATG	GGAGG	5-10bp	0.598
k127_5703749_4	1695	2405	-1	72287_4	01	Edge	None	None	0.601
k127_5703770_1	2	1066	-1	72288_1	10	GTG	GGA/GAG/AGG	5-10bp	0.532
k127_5703770_2	1247	2344	1	72288_2	00	ATG	GGA/GAG/AGG	5-10bp	0.497
k127_5703817_1	3	149	-1	72289_1	10	ATG	GGAG/GAGG	5-10bp	0.408
k127_5703817_2	146	538	-1	72289_2	00	ATG	GGxGG	5-10bp	0.392
k127_5703817_3	552	890	-1	72289_3	00	ATG	AGGAGG	5-10bp	0.392
k127_5703817_4	995	1348	-1	72289_4	00	ATG	GGA/GAG/AGG	5-10bp	0.370
k127_5703847_1	2	64	-1	72290_1	10	ATG	None	None	0.444
k127_5703847_2	149	1162	-1	72290_2	00	ATG	None	None	0.590
k127_5703847_3	1333	2373	-1	72290_3	01	Edge	None	None	0.561
k127_5704088_1	1	624	1	72291_1	10	Edge	None	None	0.590
k127_5704088_2	658	1365	1	72291_2	00	ATG	GGAG/GAGG	5-10bp	0.568
k127_5704088_3	1448	2140	1	72291_3	01	ATG	None	None	0.580
k127_5704147_1	1	531	-1	72292_1	10	ATG	GGA/GAG/AGG	5-10bp	0.363
k127_5704147_2	594	1058	-1	72292_2	01	Edge	None	None	0.269
k127_5704151_1	1	111	-1	72293_1	10	ATG	AACAA	13bp	0.252
k127_5704151_2	209	1297	-1	72293_2	00	ATG	TAAAA	14bp	0.465
k127_5704151_3	1342	1725	-1	72293_3	01	Edge	None	None	0.487
k127_5704204_1	12	134	-1	72294_1	00	ATG	GGA/GAG/AGG	11-12bp	0.228
k127_5704204_2	481	588	-1	72294_2	00	ATG	None	None	0.306
k127_5704204_3	957	1325	1	72294_3	00	ATG	None	None	0.257
k127_5704204_4	1620	2162	1	72294_4	00	ATG	None	None	0.158
k127_5704204_5	2314	2997	1	72294_5	00	ATG	None	None	0.177
k127_5704204_6	3018	3668	-1	72294_6	01	Edge	None	None	0.181
k127_5704219_1	2	454	-1	72295_1	10	TTG	AGGA	5-10bp	0.472
k127_5704219_2	451	786	-1	72295_2	00	ATG	None	None	0.494
k127_5704219_3	799	939	-1	72295_3	00	ATG	AGGAG	5-10bp	0.617
k127_5704219_4	1387	1878	1	72295_4	01	ATG	GGAG/GAGG	5-10bp	0.476
k127_5704237_1	1	543	1	72296_1	10	Edge	None	None	0.359
k127_5704237_2	546	1307	1	72296_2	01	ATG	GGAG/GAGG	5-10bp	0.387
k127_5704274_1	3	2177	-1	72297_1	10	ATG	AGGA	5-10bp	0.277
k127_5704274_2	2222	3070	-1	72297_2	01	Edge	None	None	0.304
k127_5704297_1	3	98	1	72298_1	10	Edge	None	None	0.312
k127_5704297_2	226	1509	1	72298_2	00	ATG	GGA/GAG/AGG	5-10bp	0.231
k127_5704297_3	1587	1922	-1	72298_3	01	Edge	None	None	0.241
k127_5704315_1	1	1854	1	72299_1	11	Edge	None	None	0.309
k127_5704428_1	3	908	1	72300_1	10	Edge	None	None	0.555
k127_5704428_2	930	1403	-1	72300_2	00	ATG	GGA/GAG/AGG	5-10bp	0.498
k127_5704428_3	1439	2968	1	72300_3	01	ATG	None	None	0.492
k127_5704432_1	3	689	-1	72301_1	10	ATG	TAA	11bp	0.473
k127_5704432_2	696	1415	-1	72301_2	01	Edge	None	None	0.486
k127_5704497_1	1	1044	1	72302_1	11	Edge	None	None	0.398
k127_5704656_1	1	162	1	72303_1	10	Edge	None	None	0.309
k127_5704656_2	176	901	-1	72303_2	00	ATG	GGAG/GAGG	5-10bp	0.293
k127_5704656_3	950	1306	-1	72303_3	00	ATG	GGAGG	5-10bp	0.266
k127_5704656_4	1591	1773	1	72303_4	00	ATG	GGAGG	5-10bp	0.240
k127_5704656_5	1831	1980	-1	72303_5	01	Edge	None	None	0.253
k127_5704669_1	1	522	-1	72304_1	10	ATG	None	None	0.603
k127_5704669_2	619	1305	-1	72304_2	00	ATG	None	None	0.587
k127_5704669_3	1310	2527	-1	72304_3	00	ATG	AGxAG	3-4bp	0.591
k127_5704669_4	2517	3245	-1	72304_4	00	ATG	None	None	0.546
k127_5704669_5	3246	3449	-1	72304_5	01	Edge	None	None	0.534
k127_5704673_1	1	1257	-1	72305_1	11	Edge	None	None	0.320
k127_5704739_1	3	68	-1	72306_1	10	ATG	None	None	0.455
k127_5704739_2	95	1336	1	72306_2	01	ATG	None	None	0.615
k127_5704773_1	3	560	-1	72307_1	10	ATG	GGAG/GAGG	5-10bp	0.543
k127_5704773_2	763	1092	-1	72307_2	01	Edge	None	None	0.473
k127_5704805_1	1	2460	-1	72308_1	11	Edge	None	None	0.298
k127_5704950_1	2	1327	-1	72309_1	10	ATG	None	None	0.335
k127_5704950_2	1605	2282	1	72309_2	00	ATG	GGA/GAG/AGG	5-10bp	0.301
k127_5704950_3	2315	4093	-1	72309_3	00	ATG	None	None	0.278
k127_5704950_4	4326	4910	1	72309_4	01	ATG	None	None	0.326
k127_5704965_1	3	479	-1	72310_1	10	ATG	GGAGG	5-10bp	0.335
k127_5704965_2	581	850	-1	72310_2	00	ATG	GGAGG	5-10bp	0.300
k127_5704965_3	977	1375	-1	72310_3	01	Edge	None	None	0.318
k127_5704996_1	145	1266	-1	72311_1	00	ATG	None	None	0.576
k127_5704996_2	1357	1506	-1	72311_2	01	Edge	None	None	0.553
k127_5705131_1	2	2353	-1	72312_1	10	ATG	AGGA	5-10bp	0.659
k127_5705131_2	2346	2846	-1	72312_2	01	Edge	None	None	0.631
k127_5705178_1	1	936	-1	72313_1	10	ATG	AAA	14bp	0.522
k127_5705178_2	929	2422	-1	72313_2	00	ATG	None	None	0.517
k127_5705178_3	2412	2993	-1	72313_3	00	ATG	None	None	0.483
k127_5705178_4	2998	3348	-1	72313_4	00	ATG	None	None	0.524
k127_5705178_5	3553	5325	-1	72313_5	00	ATG	None	None	0.528
k127_5705178_6	5334	5594	-1	72313_6	00	ATG	None	None	0.490
k127_5705178_7	5602	6414	-1	72313_7	01	Edge	None	None	0.492
k127_5705494_1	2	691	1	72314_1	10	Edge	None	None	0.420
k127_5705494_2	702	1076	1	72314_2	01	ATG	GGA/GAG/AGG	5-10bp	0.389
k127_5705499_1	1	147	1	72315_1	10	Edge	None	None	0.442
k127_5705499_2	149	2095	1	72315_2	01	ATG	AGGAG	5-10bp	0.427
k127_5705500_1	3	569	-1	72316_1	10	ATG	AGGAGG	5-10bp	0.533
k127_5705500_2	1019	3454	1	72316_2	00	ATG	None	None	0.593
k127_5705500_3	3524	4132	-1	72316_3	00	ATG	None	None	0.522
k127_5705500_4	4434	5141	1	72316_4	01	TTG	AGGA/GGAG/GAGG	11-12bp	0.565
k127_5705790_1	2	364	1	72317_1	10	Edge	None	None	0.273
k127_5705790_2	351	992	1	72317_2	00	ATG	None	None	0.271
k127_5705790_3	1013	1678	1	72317_3	01	ATG	None	None	0.267
k127_5705794_1	1	480	1	72318_1	10	Edge	None	None	0.310
k127_5705794_2	781	1713	1	72318_2	00	ATG	GGAGG	5-10bp	0.284
k127_5705794_3	1724	3604	1	72318_3	01	ATG	GGAG/GAGG	5-10bp	0.283
k127_5705849_1	3	89	1	72319_1	10	Edge	None	None	0.483
k127_5705849_2	480	686	1	72319_2	00	ATG	AGGAGG	3-4bp	0.420
k127_5705849_3	691	1041	1	72319_3	00	ATG	GGAG/GAGG	5-10bp	0.413
k127_5705849_4	1129	1320	1	72319_4	01	ATG	GGAG/GAGG	5-10bp	0.557
k127_5705862_1	3	971	-1	72320_1	10	ATG	TAAAAA	15bp	0.490
k127_5705895_1	2	523	1	72321_1	10	Edge	None	None	0.266
k127_5705895_2	525	1661	1	72321_2	00	ATG	None	None	0.259
k127_5705895_3	1707	2963	1	72321_3	01	ATG	AGxAGG/AGGxGG	5-10bp	0.288
k127_5705943_1	816	1997	-1	72322_1	00	ATG	AGGA/GGAG/GAGG	11-12bp	0.258
k127_5705943_2	2029	3093	-1	72322_2	00	ATG	AGGAG	5-10bp	0.300
k127_5705943_3	3148	3786	-1	72322_3	00	ATG	None	None	0.300
k127_5705943_4	3911	4657	1	72322_4	00	ATG	None	None	0.352
k127_5705943_5	4901	5185	1	72322_5	00	ATG	AGGAG	5-10bp	0.411
k127_5705943_6	5408	5887	1	72322_6	01	ATG	GGA/GAG/AGG	5-10bp	0.302
k127_5705959_1	1	189	-1	72323_1	10	ATG	None	None	0.354
k127_5705959_2	196	1014	-1	72323_2	00	ATG	GGAG/GAGG	5-10bp	0.298
k127_5705959_3	1129	1356	-1	72323_3	01	Edge	None	None	0.364
k127_5706049_1	1	2118	-1	72324_1	10	ATG	AATAA	10bp	0.497
k127_5706049_2	2215	2781	-1	72324_2	00	TTG	TAAA	11bp	0.478
k127_5706104_1	56	1144	-1	72325_1	00	ATG	TAAA	9bp	0.393
k127_5706214_1	3	557	-1	72326_1	10	ATG	None	None	0.649
k127_5706214_2	664	1197	-1	72326_2	01	Edge	None	None	0.680
k127_5706593_1	1	330	-1	72327_1	10	ATG	GGA/GAG/AGG	5-10bp	0.339
k127_5706593_2	351	1430	-1	72327_2	00	ATG	GGA/GAG/AGG	5-10bp	0.304
k127_5706593_3	1432	2511	-1	72327_3	00	ATG	None	None	0.339
k127_5706748_1	1	648	1	72328_1	10	Edge	None	None	0.528
k127_5706748_2	693	1616	1	72328_2	01	GTG	GGA/GAG/AGG	5-10bp	0.482
k127_5706805_1	161	514	1	72329_1	00	ATG	GGA/GAG/AGG	5-10bp	0.489
k127_5706805_2	511	1080	1	72329_2	01	GTG	None	None	0.591
k127_5706992_1	143	985	-1	72330_1	00	ATG	GGAGG	5-10bp	0.418
k127_5706992_2	1082	3769	-1	72330_2	00	ATG	GGAG/GAGG	5-10bp	0.430
k127_5706992_3	3927	5060	-1	72330_3	01	Edge	None	None	0.424
k127_5707024_1	3	1025	-1	72331_1	11	Edge	None	None	0.632
k127_5707180_1	2	211	1	72332_1	10	Edge	None	None	0.471
k127_5707180_2	254	1138	-1	72332_2	00	ATG	GGAGG	5-10bp	0.313
k127_5707180_3	1491	1754	-1	72332_3	01	Edge	None	None	0.307
k127_5707328_1	73	1026	-1	72333_1	01	Edge	None	None	0.528
k127_5707475_1	3	899	1	72334_1	10	Edge	None	None	0.546
k127_5707475_2	909	2120	-1	72334_2	01	Edge	None	None	0.520
k127_5707541_1	3	398	-1	72335_1	10	TTG	None	None	0.308
k127_5707541_2	437	1207	-1	72335_2	01	Edge	None	None	0.319
k127_5707655_1	3	1178	-1	72336_1	11	Edge	None	None	0.187
k127_5707728_1	72	320	1	72337_1	00	ATG	None	None	0.550
k127_5707728_2	437	580	1	72337_2	00	ATG	None	None	0.521
k127_5707728_3	642	827	1	72337_3	00	ATG	AGGAG	5-10bp	0.543
k127_5707728_4	824	1108	1	72337_4	00	ATG	AGGAGG	5-10bp	0.639
k127_5707728_5	1105	1170	1	72337_5	01	ATG	AGGAG	5-10bp	0.485
k127_5707831_1	3	953	-1	72338_1	10	ATG	None	None	0.401
k127_5707831_2	1024	1188	1	72338_2	01	ATG	None	None	0.406
k127_5707855_1	179	1243	-1	72339_1	00	ATG	AGGAG	5-10bp	0.629
k127_5708211_1	1	558	1	72340_1	10	Edge	None	None	0.385
k127_5708211_2	555	788	1	72340_2	00	ATG	GGAG/GAGG	5-10bp	0.350
k127_5708211_3	996	1424	1	72340_3	01	GTG	None	None	0.392
k127_5708231_1	1	489	1	72341_1	10	Edge	None	None	0.450
k127_5708231_2	527	1225	1	72341_2	01	ATG	TAA	12bp	0.465
k127_5708238_1	2	502	-1	72342_1	10	ATG	GGAG/GAGG	5-10bp	0.323
k127_5708238_2	657	2165	1	72342_2	01	ATG	None	None	0.309
k127_5708267_1	3	1826	-1	72343_1	10	ATG	None	None	0.520
k127_5708267_2	2023	2475	-1	72343_2	01	Edge	None	None	0.514
k127_5708273_1	55	1020	-1	72344_1	00	ATG	TAAAAA	8bp	0.417
k127_5708297_1	167	1015	1	72345_1	00	ATG	None	None	0.231
k127_5708297_2	1055	1315	1	72345_2	01	ATG	None	None	0.268
k127_5708306_1	3	119	1	72346_1	10	Edge	None	None	0.573
k127_5708306_2	237	1058	1	72346_2	00	ATG	GGA/GAG/AGG	5-10bp	0.611
k127_5708306_3	1088	1732	1	72346_3	01	ATG	GGAG/GAGG	5-10bp	0.530
k127_5708333_1	2	1393	1	72347_1	10	Edge	None	None	0.351
k127_5708333_2	1517	2062	1	72347_2	00	ATG	None	None	0.277
k127_5708407_1	2	370	1	72348_1	10	Edge	None	None	0.447
k127_5708407_2	503	1261	-1	72348_2	00	ATG	GGA/GAG/AGG	5-10bp	0.462
k127_5708407_3	1286	1498	-1	72348_3	00	ATG	None	None	0.291
k127_5708407_4	1563	2015	-1	72348_4	01	Edge	None	None	0.448
k127_5708562_1	3	506	-1	72349_1	10	ATG	None	None	0.577
k127_5708562_2	874	1512	1	72349_2	00	ATG	AGGAGG	5-10bp	0.598
k127_5708562_3	1560	2123	1	72349_3	01	ATG	None	None	0.574
k127_5708598_1	3	1610	-1	72350_1	11	Edge	None	None	0.366
k127_5709226_1	2	1096	1	72351_1	10	Edge	None	None	0.500
k127_5709226_2	1149	1619	1	72351_2	01	ATG	TAA	4bp	0.486
k127_5709315_1	1	390	1	72352_1	10	Edge	None	None	0.221
k127_5709350_1	1	486	-1	72353_1	10	ATG	GGAGG	5-10bp	0.405
k127_5709350_2	467	2395	-1	72353_2	00	ATG	None	None	0.441
k127_5709350_3	2612	3286	-1	72353_3	01	Edge	None	None	0.376
k127_5709403_1	1	519	1	72354_1	10	Edge	None	None	0.380
k127_5709403_2	516	1559	1	72354_2	00	ATG	GGAGG	5-10bp	0.361
k127_5709403_3	1578	1844	1	72354_3	01	ATG	None	None	0.434
k127_5709660_1	3	209	-1	72355_1	10	ATG	None	None	0.391
k127_5709660_2	225	1043	-1	72355_2	00	ATG	None	None	0.385
k127_5709660_3	1197	2111	1	72355_3	00	ATG	TAA	11bp	0.390
k127_5709660_4	2280	3566	1	72355_4	00	ATG	TAAA	15bp	0.413
k127_5709660_5	3609	3983	1	72355_5	01	ATG	TATAA	11bp	0.427
k127_5709825_1	3	995	-1	72356_1	10	ATG	GGA/GAG/AGG	5-10bp	0.369
k127_5709825_2	1002	1118	-1	72356_2	01	Edge	None	None	0.376
k127_5709839_1	14	496	-1	72357_1	00	ATG	None	None	0.251
k127_5709839_2	617	1069	1	72357_2	00	ATG	GGAG/GAGG	5-10bp	0.269
k127_5709839_3	1212	1334	1	72357_3	01	ATG	AGGAG	5-10bp	0.301
k127_5709877_1	3	536	-1	72358_1	10	ATG	None	None	0.607
k127_5709877_2	549	896	-1	72358_2	00	ATG	None	None	0.503
k127_5709885_1	1	1008	-1	72359_1	11	Edge	None	None	0.469
k127_5709928_1	1	897	-1	72360_1	10	ATG	AAAA	4bp	0.398
k127_5709928_2	909	2039	-1	72360_2	00	ATG	TAA	12bp	0.368
k127_5709928_3	2045	2899	-1	72360_3	00	ATG	TAA	12bp	0.387
k127_5709928_4	2887	3603	-1	72360_4	01	Edge	None	None	0.375
k127_5709936_1	20	1204	-1	72361_1	01	Edge	None	None	0.541
k127_5710056_1	3	413	1	72362_1	10	Edge	None	None	0.453
k127_5710056_2	423	1850	1	72362_2	01	ATG	AGGAG	5-10bp	0.399
k127_5710141_1	1	4068	-1	72363_1	10	ATG	GGAG/GAGG	5-10bp	0.403
k127_5710141_2	4163	4492	-1	72363_2	00	ATG	AGxAGG/AGGxGG	5-10bp	0.442
k127_5710177_1	1	390	1	72364_1	10	Edge	None	None	0.351
k127_5710177_2	480	659	1	72364_2	00	ATG	GGxGG	3-4bp	0.278
k127_5710177_3	726	905	-1	72364_3	00	ATG	GGAG/GAGG	5-10bp	0.317
k127_5710177_4	1110	1232	1	72364_4	00	ATG	AGxAGG/AGGxGG	5-10bp	0.341
k127_5710177_5	1232	1576	1	72364_5	00	ATG	GGA/GAG/AGG	5-10bp	0.377
k127_5710177_6	1686	1838	1	72364_6	01	ATG	GGAGG	5-10bp	0.353
k127_5710184_1	3	1067	1	72365_1	10	Edge	None	None	0.344
k127_5710184_2	1094	1270	1	72365_2	01	ATG	None	None	0.350
k127_5710251_1	318	1523	-1	72366_1	00	ATG	GGAG/GAGG	5-10bp	0.469
k127_5710459_1	3	77	-1	72367_1	10	ATG	GGAG/GAGG	5-10bp	0.493
k127_5710459_2	81	464	-1	72367_2	00	ATG	AGGA	5-10bp	0.453
k127_5710459_3	464	838	-1	72367_3	00	ATG	GGAG/GAGG	5-10bp	0.488
k127_5710459_4	828	1019	-1	72367_4	00	ATG	GGA/GAG/AGG	5-10bp	0.422
k127_5710459_5	1084	1518	-1	72367_5	01	Edge	None	None	0.510
k127_5710662_1	268	642	-1	72368_1	00	ATG	None	None	0.387
k127_5710662_2	608	1039	-1	72368_2	00	ATG	GGAG/GAGG	5-10bp	0.407
k127_5710662_3	1067	1333	-1	72368_3	00	ATG	GGAG/GAGG	5-10bp	0.382
k127_5710662_4	1477	3648	-1	72368_4	01	Edge	None	None	0.340
k127_5710799_1	137	1207	1	72369_1	01	ATG	None	None	0.424
k127_5710848_1	3	1589	1	72370_1	10	Edge	None	None	0.638
k127_5710848_2	1716	1910	-1	72370_2	00	ATG	GGAG/GAGG	5-10bp	0.662
k127_5710914_1	2	166	-1	72371_1	10	ATG	TAA	12bp	0.552
k127_5710914_2	304	999	-1	72371_2	00	ATG	AAA	12bp	0.457
k127_5710914_3	1205	1357	-1	72371_3	01	Edge	None	None	0.425
k127_5710919_1	1	1092	1	72372_1	11	Edge	None	None	0.527
k127_5710969_1	89	466	-1	72373_1	00	ATG	GGA/GAG/AGG	5-10bp	0.312
k127_5710969_2	636	905	1	72373_2	00	ATG	AGGA	5-10bp	0.311
k127_5710969_3	1080	1370	-1	72373_3	01	Edge	None	None	0.282
k127_5711204_1	118	1863	-1	72374_1	00	ATG	None	None	0.572
k127_5711204_2	1876	2091	-1	72374_2	01	Edge	None	None	0.546
k127_5711246_1	3	1049	-1	72375_1	11	Edge	None	None	0.379
k127_5711268_1	2	1135	-1	72376_1	10	ATG	TAA	14bp	0.539
k127_5711268_2	1189	1578	-1	72376_2	00	ATG	TAA	9bp	0.351
k127_5711291_1	2	523	-1	72377_1	10	ATG	AGGAG	5-10bp	0.360
k127_5711291_2	723	1421	1	72377_2	00	ATG	GGAGG	5-10bp	0.330
k127_5711433_1	3	1748	1	72378_1	10	Edge	None	None	0.194
k127_5711520_1	2	244	1	72379_1	10	Edge	None	None	0.498
k127_5711520_2	237	1316	1	72379_2	00	TTG	AGGA/GGAG/GAGG	11-12bp	0.526
k127_5711719_1	3	173	1	72380_1	10	Edge	None	None	0.421
k127_5711719_2	183	443	1	72380_2	00	ATG	AGGAG	5-10bp	0.479
k127_5711719_3	443	784	1	72380_3	00	ATG	AGGAG	5-10bp	0.488
k127_5711719_4	784	1497	1	72380_4	00	ATG	None	None	0.423
k127_5711719_5	1510	2148	1	72380_5	01	ATG	GGxGG	5-10bp	0.512
k127_5711891_1	1	1182	1	72381_1	10	Edge	None	None	0.368
k127_5711891_2	1183	1941	-1	72381_2	00	ATG	AGGAG	5-10bp	0.350
k127_5711891_3	1957	2436	-1	72381_3	00	ATG	None	None	0.319
k127_5711891_4	2429	2629	-1	72381_4	01	Edge	None	None	0.328
k127_5711961_1	380	1102	-1	72382_1	00	ATG	None	None	0.201
k127_5711961_2	1114	1578	-1	72382_2	00	ATG	None	None	0.163
k127_5712054_1	2	139	1	72383_1	10	Edge	None	None	0.413
k127_5712054_2	169	1476	1	72383_2	01	ATG	None	None	0.414
k127_5712102_1	1	1347	1	72384_1	11	Edge	None	None	0.466
k127_5712108_1	2	1183	1	72385_1	11	Edge	None	None	0.474
k127_5712155_1	3	779	1	72386_1	10	Edge	None	None	0.287
k127_5712155_2	788	1255	1	72386_2	01	ATG	GGA/GAG/AGG	5-10bp	0.293
k127_5712182_1	2	67	-1	72387_1	10	ATG	AAA	12bp	0.470
k127_5712182_2	71	286	-1	72387_2	00	ATG	AACAA	12bp	0.449
k127_5712182_3	658	2334	1	72387_3	00	TTG	TAAAAA	15bp	0.426
k127_5712182_4	2474	2827	1	72387_4	00	ATG	TAAA	11bp	0.449
k127_5712182_5	3060	4115	1	72387_5	00	ATG	None	None	0.367
k127_5712182_6	4112	4354	1	72387_6	01	ATG	TAAA	11bp	0.329
k127_5712451_1	3	377	-1	72388_1	10	ATG	None	None	0.248
k127_5712451_2	391	1041	-1	72388_2	01	Edge	None	None	0.240
k127_5712510_1	53	823	1	72389_1	00	ATG	None	None	0.240
k127_5712590_1	2	1237	1	72390_1	11	Edge	None	None	0.283
k127_5712609_1	3	1403	1	72391_1	10	Edge	None	None	0.277
k127_5712609_2	1411	1533	1	72391_2	00	ATG	GGAG/GAGG	5-10bp	0.195
k127_5712609_3	1530	3053	1	72391_3	00	ATG	GGA/GAG/AGG	11-12bp	0.203
k127_5712609_4	3190	3555	1	72391_4	00	ATG	GGA/GAG/AGG	5-10bp	0.268
k127_5712609_5	3558	5189	1	72391_5	00	ATG	GGA/GAG/AGG	5-10bp	0.247
k127_5712609_6	5192	7300	1	72391_6	00	ATG	GGA/GAG/AGG	5-10bp	0.266
k127_5712609_7	7364	8557	1	72391_7	00	ATG	GGA/GAG/AGG	5-10bp	0.284
k127_5712609_8	8585	8845	-1	72391_8	00	ATG	AGGAG	5-10bp	0.226
k127_5712609_9	8895	9527	-1	72391_9	01	Edge	None	None	0.294
k127_5712864_1	2	817	1	72392_1	10	Edge	None	None	0.373
k127_5712864_2	817	1002	1	72392_2	00	ATG	AGGAG	5-10bp	0.349
k127_5712864_3	1002	1550	1	72392_3	00	ATG	GGA/GAG/AGG	5-10bp	0.357
k127_5712864_4	1501	2016	1	72392_4	00	ATG	None	None	0.380
k127_5712864_5	2013	2384	1	72392_5	00	ATG	GGAG/GAGG	5-10bp	0.390
k127_5712864_6	2374	3336	1	72392_6	01	ATG	GGAG/GAGG	5-10bp	0.363
k127_5713030_1	1	378	-1	72393_1	10	ATG	TAAA	12bp	0.503
k127_5713030_2	467	1639	1	72393_2	00	ATG	AAAAA	10bp	0.439
k127_5713030_3	1657	2793	1	72393_3	00	ATG	TAA	8bp	0.406
k127_5713030_4	2790	3593	-1	72393_4	01	Edge	None	None	0.400
k127_5713125_1	6	917	-1	72394_1	00	ATG	GGAG/GAGG	5-10bp	0.689
k127_5713125_2	918	1913	-1	72394_2	00	ATG	GGAGG	5-10bp	0.659
k127_5713125_3	1903	2877	-1	72394_3	00	ATG	AGGAG	5-10bp	0.667
k127_5713158_1	1	252	-1	72395_1	10	ATG	GGAG/GAGG	5-10bp	0.393
k127_5713158_2	456	1010	1	72395_2	00	ATG	GGxGG	5-10bp	0.301
k127_5713158_3	1017	2135	-1	72395_3	00	TTG	GGA/GAG/AGG	5-10bp	0.339
k127_5713158_4	2279	3052	-1	72395_4	00	ATG	GGAG/GAGG	5-10bp	0.362
k127_5713158_5	3012	4268	-1	72395_5	00	ATG	AGGAGG	5-10bp	0.344
k127_5713158_6	4449	5156	-1	72395_6	01	Edge	None	None	0.388
k127_5713197_1	2	172	-1	72396_1	10	ATG	None	None	0.596
k127_5713197_2	180	953	-1	72396_2	00	ATG	None	None	0.614
k127_5713197_3	1063	2571	-1	72396_3	00	ATG	None	None	0.645
k127_5713197_4	2583	3617	-1	72396_4	00	ATG	None	None	0.643
k127_5713197_5	3614	3961	-1	72396_5	00	ATG	None	None	0.624
k127_5713197_6	3961	5058	-1	72396_6	00	ATG	None	None	0.615
k127_5713197_7	5163	7907	1	72396_7	00	ATG	None	None	0.589
k127_5713197_8	7909	8766	1	72396_8	00	ATG	None	None	0.617
k127_5713197_9	8853	9770	-1	72396_9	00	ATG	None	None	0.477
k127_5713197_10	9869	11002	-1	72396_10	00	ATG	None	None	0.642
k127_5713197_11	11107	13428	-1	72396_11	01	Edge	None	None	0.630
k127_5713345_1	1	408	-1	72397_1	10	ATG	None	None	0.529
k127_5713345_2	411	1445	-1	72397_2	00	ATG	None	None	0.554
k127_5713345_3	1453	1644	-1	72397_3	01	Edge	None	None	0.510
k127_5713373_1	3	158	1	72398_1	10	Edge	None	None	0.462
k127_5713373_2	149	307	1	72398_2	00	ATG	GGA/GAG/AGG	5-10bp	0.409
k127_5713373_3	304	741	1	72398_3	00	ATG	AGxAGG/AGGxGG	5-10bp	0.400
k127_5713373_4	728	1483	1	72398_4	00	ATG	GGAG/GAGG	5-10bp	0.410
k127_5713373_5	1756	2004	1	72398_5	00	ATG	AGGAG	5-10bp	0.365
k127_5713394_1	2	523	1	72399_1	10	Edge	None	None	0.515
k127_5713406_1	2	469	1	72400_1	10	Edge	None	None	0.314
k127_5713406_2	478	1164	1	72400_2	00	ATG	GGA/GAG/AGG	5-10bp	0.294
k127_5713406_3	1164	2300	1	72400_3	00	ATG	AGGA	5-10bp	0.315
k127_5713406_4	2303	3295	1	72400_4	00	ATG	GGAG/GAGG	5-10bp	0.310
k127_5713406_5	3267	4466	1	72400_5	00	ATG	AGGA	5-10bp	0.313
k127_5713406_6	4466	4825	1	72400_6	00	ATG	AGGAG	5-10bp	0.319
k127_5713406_7	4957	5439	1	72400_7	00	ATG	GGA/GAG/AGG	5-10bp	0.325
k127_5713406_8	5443	6078	1	72400_8	00	ATG	AGGAG	5-10bp	0.332
k127_5713406_9	6071	6298	1	72400_9	01	ATG	GGAG/GAGG	5-10bp	0.307
k127_5713463_1	3	143	-1	72401_1	10	ATG	AGGAGG	11-12bp	0.496
k127_5713463_2	118	1170	-1	72401_2	00	ATG	AGGAG	5-10bp	0.555
k127_5713463_3	1347	1598	1	72401_3	00	ATG	AGxAGG/AGGxGG	5-10bp	0.484
k127_5713465_1	1	441	-1	72402_1	10	ATG	AAAA	13bp	0.576
k127_5713465_2	480	1280	-1	72402_2	00	ATG	AAA	13bp	0.544
k127_5713468_1	186	959	-1	72403_1	00	ATG	AGGAGG	5-10bp	0.508
k127_5713468_2	952	2478	-1	72403_2	00	ATG	AGGAGG	5-10bp	0.511
k127_5713468_3	2831	2992	-1	72403_3	01	Edge	None	None	0.457
k127_5713625_1	2	160	-1	72404_1	10	ATG	AGGAG/GGAGG	11-12bp	0.560
k127_5713625_2	182	1111	-1	72404_2	00	ATG	GGA/GAG/AGG	5-10bp	0.496
k127_5713625_3	1479	2540	1	72404_3	01	ATG	GGAG/GAGG	5-10bp	0.496
k127_5713674_1	3	644	-1	72405_1	10	ATG	AATAA	13bp	0.427
k127_5713674_2	721	1410	-1	72405_2	01	Edge	None	None	0.364
k127_5713695_1	3	1034	-1	72406_1	10	ATG	None	None	0.534
k127_5713695_2	1340	2695	1	72406_2	01	GTG	None	None	0.485
k127_5713744_1	3	302	1	72407_1	10	Edge	None	None	0.477
k127_5713744_2	363	1061	1	72407_2	00	ATG	GGAGG	5-10bp	0.465
k127_5713744_3	1228	1710	1	72407_3	00	ATG	AGGAG	5-10bp	0.460
k127_5713744_4	1721	2539	1	72407_4	00	ATG	GGAG/GAGG	5-10bp	0.451
k127_5713744_5	2550	3377	1	72407_5	00	GTG	GGAG/GAGG	5-10bp	0.421
k127_5713744_6	3361	4824	1	72407_6	00	ATG	GGA/GAG/AGG	5-10bp	0.411
k127_5713744_7	4821	4991	1	72407_7	00	ATG	GGAG/GAGG	5-10bp	0.386
k127_5713744_8	5008	5115	1	72407_8	01	ATG	GGAGG	5-10bp	0.481
k127_5713835_1	3	218	1	72408_1	10	Edge	None	None	0.255
k127_5713835_2	334	1845	1	72408_2	00	ATG	GGA/GAG/AGG	5-10bp	0.312
k127_5713835_3	1799	2518	1	72408_3	00	TTG	AGxAG	5-10bp	0.343
k127_5713835_4	2660	4387	1	72408_4	00	ATG	GGA/GAG/AGG	5-10bp	0.306
k127_5713835_5	4495	5445	1	72408_5	00	ATG	None	None	0.283
k127_5713835_6	5442	5693	1	72408_6	00	ATG	GGAG/GAGG	5-10bp	0.254
k127_5713835_7	5729	6469	1	72408_7	00	ATG	GGAG/GAGG	5-10bp	0.297
k127_5713835_8	6441	7067	1	72408_8	00	ATG	None	None	0.254
k127_5713835_9	7205	8683	1	72408_9	00	ATG	AGGAG	5-10bp	0.315
k127_5713835_10	8780	9763	1	72408_10	00	ATG	AGGAG	5-10bp	0.298
k127_5713835_11	9782	10399	1	72408_11	01	GTG	GGAG/GAGG	5-10bp	0.312
k127_5713900_1	3	194	1	72409_1	10	Edge	None	None	0.318
k127_5713900_2	416	742	-1	72409_2	00	ATG	AGGAG	5-10bp	0.465
k127_5713900_3	847	1173	-1	72409_3	00	ATG	AGGAGG	5-10bp	0.459
k127_5713900_4	1139	1204	-1	72409_4	01	Edge	None	None	0.439
k127_5713930_1	2	1069	-1	72410_1	10	ATG	None	None	0.590
k127_5713930_2	1411	2628	1	72410_2	01	ATG	None	None	0.599
k127_5714253_1	3	1247	-1	72411_1	11	Edge	None	None	0.533
k127_5714530_1	3	272	1	72412_1	10	Edge	None	None	0.363
k127_5714530_2	272	1180	1	72412_2	00	ATG	None	None	0.359
k127_5714530_3	1255	2514	1	72412_3	00	ATG	GGA/GAG/AGG	5-10bp	0.321
k127_5714530_4	2520	3830	1	72412_4	01	ATG	None	None	0.296
k127_5714687_1	1	549	1	72413_1	10	Edge	None	None	0.539
k127_5714687_2	695	1144	1	72413_2	01	ATG	GGAGG	5-10bp	0.580
k127_5714958_1	3	677	1	72414_1	10	Edge	None	None	0.572
k127_5714958_2	495	974	-1	72414_2	00	GTG	GGA/GAG/AGG	5-10bp	0.598
k127_5714958_3	1200	1478	1	72414_3	01	ATG	AGGAGG	5-10bp	0.591
k127_5714960_1	2	241	-1	72415_1	10	ATG	GGAG/GAGG	5-10bp	0.375
k127_5714960_2	324	893	1	72415_2	00	ATG	AGGAG	5-10bp	0.386
k127_5714960_3	1017	1922	-1	72415_3	00	TTG	AGGAG	5-10bp	0.350
k127_5714960_4	1943	2143	-1	72415_4	00	ATG	None	None	0.318
k127_5714960_5	2290	2433	-1	72415_5	01	Edge	None	None	0.403
k127_5715086_1	2	160	-1	72416_1	10	ATG	AAA	15bp	0.497
k127_5715086_2	401	1588	-1	72416_2	00	ATG	AAA	14bp	0.518
k127_5715086_3	1767	1889	-1	72416_3	01	Edge	None	None	0.545
k127_5715341_1	3	860	-1	72417_1	10	ATG	None	None	0.503
k127_5715341_2	850	3630	-1	72417_2	00	ATG	GGAG/GAGG	5-10bp	0.524
k127_5715341_3	3623	4108	-1	72417_3	01	Edge	None	None	0.516
k127_5715407_1	3	398	1	72418_1	10	Edge	None	None	0.568
k127_5715407_2	424	921	1	72418_2	00	ATG	AGGA	5-10bp	0.562
k127_5715407_3	1070	2431	1	72418_3	00	ATG	GGAG/GAGG	5-10bp	0.520
k127_5715543_1	1	1338	1	72419_1	10	Edge	None	None	0.478
k127_5715548_1	9	752	1	72420_1	00	ATG	None	None	0.324
k127_5715548_2	776	1777	1	72420_2	00	ATG	None	None	0.249
k127_5715548_3	1781	1951	1	72420_3	00	ATG	None	None	0.222
k127_5715548_4	1948	2154	1	72420_4	00	ATG	None	None	0.338
k127_5715548_5	2151	2450	1	72420_5	00	ATG	None	None	0.287
k127_5715548_6	2443	2598	1	72420_6	00	ATG	None	None	0.218
k127_5715548_7	2689	3147	1	72420_7	00	ATG	None	None	0.292
k127_5715548_8	3140	3370	1	72420_8	00	ATG	None	None	0.264
k127_5715548_9	3367	3642	1	72420_9	01	ATG	None	None	0.268
k127_5715618_1	87	380	-1	72421_1	00	ATG	None	None	0.337
k127_5715618_2	417	1007	-1	72421_2	00	ATG	GGA/GAG/AGG	5-10bp	0.345
k127_5715850_1	2	289	1	72422_1	10	Edge	None	None	0.392
k127_5715850_2	540	701	1	72422_2	00	ATG	None	None	0.611
k127_5715850_3	1079	1828	1	72422_3	00	ATG	None	None	0.531
k127_5715969_1	797	925	1	72423_1	00	ATG	TAAAAA	13bp	0.178
k127_5715969_2	1010	1162	1	72423_2	01	ATG	AAAA	3bp	0.229
k127_5716060_1	3	1037	-1	72424_1	10	ATG	GGTG	5bp	0.504
k127_5716060_2	1048	1443	-1	72424_2	00	ATG	AGGTG	6bp	0.571
k127_5716060_3	1455	1625	-1	72424_3	00	ATG	None	None	0.591
k127_5716060_4	1728	1880	-1	72424_4	01	Edge	None	None	0.497
k127_5716077_1	2	787	1	72425_1	10	Edge	None	None	0.576
k127_5716077_2	838	2136	1	72425_2	00	ATG	None	None	0.605
k127_5716077_3	2136	2360	1	72425_3	01	ATG	None	None	0.649
k127_5716271_1	2	1723	-1	72426_1	11	Edge	None	None	0.464
k127_5716272_1	2	142	1	72427_1	10	Edge	None	None	0.482
k127_5716272_2	156	1220	1	72427_2	00	ATG	AGGTG	6bp	0.478
k127_5716292_1	3	1391	1	72428_1	10	Edge	None	None	0.127
k127_5716398_1	273	608	1	72429_1	00	ATG	AGGAG	5-10bp	0.315
k127_5716398_2	901	1374	1	72429_2	01	ATG	AGGA	5-10bp	0.348
k127_5716405_1	3	368	-1	72430_1	10	ATG	None	None	0.500
k127_5716405_2	512	2221	-1	72430_2	01	Edge	None	None	0.518
k127_5716529_1	1	1062	-1	72431_1	11	Edge	None	None	0.457
k127_5716540_1	2	319	1	72432_1	10	Edge	None	None	0.525
k127_5716540_2	460	1002	-1	72432_2	01	Edge	None	None	0.529
k127_5716596_1	1	1236	1	72433_1	11	Edge	None	None	0.628
k127_5716696_1	2	139	1	72434_1	10	Edge	None	None	0.514
k127_5716696_2	169	531	-1	72434_2	00	ATG	AGGAGG	5-10bp	0.474
k127_5716696_3	771	1088	1	72434_3	00	ATG	AGGAG	5-10bp	0.396
k127_5716696_4	1263	1451	1	72434_4	00	ATG	GGAG/GAGG	5-10bp	0.455
k127_5716696_5	1498	2373	1	72434_5	00	ATG	AGGA	5-10bp	0.462
k127_5716700_1	2	1030	-1	72435_1	11	Edge	None	None	0.316
k127_5717092_1	241	1170	1	72436_1	00	GTG	GGAG/GAGG	5-10bp	0.277
k127_5717092_2	1226	1741	1	72436_2	00	ATG	GGA/GAG/AGG	5-10bp	0.254
k127_5717092_3	1756	2055	-1	72436_3	01	Edge	None	None	0.247
k127_5717203_1	1	1179	-1	72437_1	11	Edge	None	None	0.356
k127_5717231_1	3	416	-1	72438_1	10	ATG	AGGAGG	5-10bp	0.341
k127_5717231_2	456	1115	-1	72438_2	01	Edge	None	None	0.361
k127_5717240_1	1	447	-1	72439_1	10	ATG	AACAA	7bp	0.510
k127_5717240_2	566	1003	1	72439_2	00	ATG	AAAA	4bp	0.445
k127_5717240_3	1037	1363	-1	72439_3	00	ATG	AAA	3bp	0.339
k127_5717240_4	1426	1707	-1	72439_4	01	Edge	None	None	0.468
k127_5717426_1	3	479	-1	72440_1	10	ATG	TAAA	5bp	0.289
k127_5717426_2	667	1314	1	72440_2	00	ATG	TAAA	7bp	0.196
k127_5717563_1	3	677	1	72441_1	10	Edge	None	None	0.393
k127_5717563_2	1015	1443	1	72441_2	01	ATG	AACAA	8bp	0.531
k127_5717614_1	1	345	-1	72442_1	10	ATG	GGAGG	5-10bp	0.559
k127_5717614_2	918	1382	1	72442_2	01	ATG	GGA/GAG/AGG	5-10bp	0.568
k127_5717648_1	78	299	1	72443_1	00	ATG	TAA	12bp	0.230
k127_5717648_2	342	932	1	72443_2	00	ATG	AAAA	4bp	0.157
k127_5717744_1	325	675	1	72444_1	00	ATG	GGA/GAG/AGG	5-10bp	0.550
k127_5717744_2	750	1373	1	72444_2	01	ATG	None	None	0.545
k127_5717806_1	1	864	-1	72445_1	10	ATG	GGA/GAG/AGG	5-10bp	0.400
k127_5717806_2	928	1989	-1	72445_2	00	ATG	GGAG/GAGG	5-10bp	0.386
k127_5717806_3	1997	2719	-1	72445_3	00	ATG	GGAG/GAGG	5-10bp	0.412
k127_5717806_4	2789	4180	-1	72445_4	00	ATG	GGA/GAG/AGG	5-10bp	0.430
k127_5717806_5	4190	5182	-1	72445_5	00	ATG	GGAGG	5-10bp	0.440
k127_5717806_6	5188	6498	-1	72445_6	00	ATG	GGA/GAG/AGG	5-10bp	0.451
k127_5717806_7	7097	8704	1	72445_7	00	ATG	GGA/GAG/AGG	11-12bp	0.411
k127_5717806_8	8853	9236	1	72445_8	00	ATG	GGA/GAG/AGG	5-10bp	0.456
k127_5717806_9	9238	10119	1	72445_9	00	ATG	AGGAGG	11-12bp	0.463
k127_5717806_10	10311	10829	-1	72445_10	00	ATG	GGAG/GAGG	5-10bp	0.447
k127_5717806_11	11046	12017	-1	72445_11	00	ATG	AGxAGG/AGGxGG	5-10bp	0.400
k127_5717806_12	12022	12279	-1	72445_12	00	ATG	GGAG/GAGG	5-10bp	0.434
k127_5717806_13	12466	12771	-1	72445_13	01	Edge	None	None	0.415
k127_5717813_1	1	852	1	72446_1	10	Edge	None	None	0.615
k127_5717813_2	862	2727	1	72446_2	00	ATG	None	None	0.588
k127_5717813_3	3239	3703	1	72446_3	00	ATG	None	None	0.535
k127_5717813_4	3732	5048	1	72446_4	01	ATG	None	None	0.583
k127_5717896_1	2	4423	-1	72447_1	10	ATG	None	None	0.385
k127_5717896_2	4450	4854	-1	72447_2	01	Edge	None	None	0.375
k127_5717952_1	1	984	1	72448_1	10	Edge	None	None	0.223
k127_5717980_1	2	184	1	72449_1	10	Edge	None	None	0.361
k127_5717980_2	269	1060	1	72449_2	00	ATG	None	None	0.412
k127_5717980_3	1075	1377	1	72449_3	01	ATG	AATAA	14bp	0.376
k127_5718016_1	2	151	1	72450_1	10	Edge	None	None	0.447
k127_5718016_2	239	688	1	72450_2	00	ATG	GGAGG	5-10bp	0.447
k127_5718016_3	771	1019	-1	72450_3	00	ATG	None	None	0.446
k127_5718042_1	1	1569	1	72451_1	11	Edge	None	None	0.518
k127_5718256_1	2	481	-1	72452_1	10	ATG	AGGAGG	5-10bp	0.490
k127_5718256_2	785	1468	-1	72452_2	00	TTG	AGGAGG	5-10bp	0.601
k127_5718256_3	1609	2676	-1	72452_3	00	ATG	AGGAG	5-10bp	0.578
k127_5718256_4	3146	3865	-1	72452_4	00	ATG	AGxAGG/AGGxGG	5-10bp	0.564
k127_5718256_5	4005	4922	-1	72452_5	00	ATG	GGAG/GAGG	5-10bp	0.510
k127_5718256_6	5354	7576	1	72452_6	01	TTG	AGGAG	5-10bp	0.579
k127_5718324_1	1	282	-1	72453_1	10	ATG	None	None	0.553
k127_5718324_2	360	1190	-1	72453_2	00	ATG	AGGAGG	5-10bp	0.491
k127_5718324_3	1320	2087	-1	72453_3	00	ATG	None	None	0.484
k127_5718324_4	2130	2288	1	72453_4	00	ATG	GGA/GAG/AGG	5-10bp	0.409
k127_5718324_5	2263	2424	1	72453_5	01	ATG	AGGAGG	5-10bp	0.475
k127_5718453_1	1	1377	1	72454_1	10	Edge	None	None	0.479
k127_5718453_2	1374	1538	1	72454_2	01	ATG	TAAA	12bp	0.406
k127_5718501_1	1	639	1	72455_1	10	Edge	None	None	0.640
k127_5718501_2	632	1333	1	72455_2	00	ATG	AGGAG	5-10bp	0.644
k127_5718501_3	1353	1823	1	72455_3	01	ATG	GGAGG	5-10bp	0.641
k127_5718528_1	3	206	-1	72456_1	10	ATG	GGAG/GAGG	5-10bp	0.289
k127_5718528_2	352	1137	1	72456_2	01	ATG	GGAG/GAGG	5-10bp	0.294
k127_5718556_1	3	308	1	72457_1	10	Edge	None	None	0.324
k127_5718556_2	339	1433	1	72457_2	01	ATG	GGA/GAG/AGG	5-10bp	0.336
k127_5718577_1	2	400	1	72458_1	10	Edge	None	None	0.436
k127_5718577_2	428	841	1	72458_2	00	ATG	GGA/GAG/AGG	5-10bp	0.411
k127_5718577_3	1049	2266	-1	72458_3	00	ATG	GGAGG	5-10bp	0.507
k127_5718577_4	2570	2680	1	72458_4	01	ATG	AGGAGG	5-10bp	0.532
k127_5718586_1	194	1417	-1	72459_1	01	Edge	None	None	0.625
k127_5718697_1	1	93	1	72460_1	10	Edge	None	None	0.312
k127_5718697_2	136	378	1	72460_2	00	ATG	TATAA	4bp	0.329
k127_5718697_3	395	721	1	72460_3	00	ATG	TAA	12bp	0.254
k127_5718697_4	728	1060	1	72460_4	00	ATG	TAA	6bp	0.228
k127_5718697_5	1047	1484	1	72460_5	00	ATG	TAAAAA	15bp	0.290
k127_5718697_6	1512	1697	1	72460_6	00	ATG	TAAA	14bp	0.237
k127_5718697_7	1701	1904	1	72460_7	00	ATG	TAA	3bp	0.265
k127_5718697_8	1889	2257	1	72460_8	00	ATG	TAA	12bp	0.247
k127_5718697_9	2365	2733	1	72460_9	01	ATG	None	None	0.314
k127_5718717_1	3	584	1	72461_1	10	Edge	None	None	0.378
k127_5718717_2	829	1371	-1	72461_2	01	Edge	None	None	0.385
k127_5718767_1	2	376	-1	72462_1	10	ATG	None	None	0.411
k127_5718767_2	523	972	1	72462_2	00	ATG	TATAA	3bp	0.349
k127_5718767_3	989	1174	1	72462_3	01	ATG	TAA	3bp	0.355
k127_5718789_1	2	307	1	72463_1	10	Edge	None	None	0.676
k127_5718789_2	425	1123	1	72463_2	00	ATG	AGGA	5-10bp	0.661
k127_5718805_1	18	974	1	72464_1	00	ATG	AATAA	8bp	0.511
k127_5718805_2	1170	1706	1	72464_2	01	ATG	AACAA	12bp	0.512
k127_5718838_1	161	775	-1	72465_1	00	ATG	AGGAGG	5-10bp	0.463
k127_5718971_1	123	4769	-1	72466_1	01	Edge	None	None	0.170
k127_5718980_1	1	141	-1	72467_1	10	ATG	AGGAGG	5-10bp	0.553
k127_5718980_2	335	892	1	72467_2	00	ATG	AGGA	5-10bp	0.570
k127_5718980_3	1059	1628	1	72467_3	01	ATG	AGGA/GGAG/GAGG	11-12bp	0.528
k127_5719147_1	1	402	1	72468_1	10	Edge	None	None	0.597
k127_5719147_2	563	910	1	72468_2	00	ATG	TAAA	15bp	0.356
k127_5719147_3	891	1202	1	72468_3	00	ATG	TAAA	11bp	0.420
k127_5719147_4	1199	1405	-1	72468_4	01	Edge	None	None	0.570
k127_5719162_1	3	1304	-1	72469_1	10	ATG	None	None	0.643
k127_5719162_2	1508	1717	-1	72469_2	01	Edge	None	None	0.571
k127_5719165_1	1	687	1	72470_1	10	Edge	None	None	0.566
k127_5719165_2	1023	2342	1	72470_2	01	ATG	4Base/6BMM	13-15bp	0.545
k127_5719181_1	17	1264	-1	72471_1	01	Edge	None	None	0.435
k127_5719509_1	3	104	1	72472_1	10	Edge	None	None	0.471
k127_5719509_2	602	808	-1	72472_2	00	ATG	AGGAG	5-10bp	0.304
k127_5719509_3	1115	1402	1	72472_3	00	ATG	GGAGG	5-10bp	0.451
k127_5719509_4	1496	1978	-1	72472_4	00	ATG	AGGAGG	5-10bp	0.329
k127_5719527_1	111	2051	1	72473_1	01	ATG	TAAA	5bp	0.225
k127_5719680_1	2	136	-1	72474_1	10	ATG	None	None	0.296
k127_5719680_2	510	1142	-1	72474_2	00	ATG	None	None	0.275
k127_5719680_3	1214	1372	-1	72474_3	00	ATG	GGAG/GAGG	5-10bp	0.302
k127_5719680_4	1362	1856	-1	72474_4	01	Edge	None	None	0.283
k127_5719981_1	1	246	1	72475_1	10	Edge	None	None	0.484
k127_5719981_2	437	970	1	72475_2	00	ATG	AGGA	5-10bp	0.545
k127_5719981_3	1084	1359	1	72475_3	00	ATG	GGA/GAG/AGG	5-10bp	0.543
k127_5720073_1	2	193	1	72476_1	10	Edge	None	None	0.438
k127_5720073_2	424	1155	1	72476_2	00	ATG	GGA/GAG/AGG	5-10bp	0.383
k127_5720073_3	1225	1287	1	72476_3	01	ATG	AGGA	5-10bp	0.429
k127_5720117_1	1	945	-1	72477_1	10	ATG	None	None	0.501
k127_5720117_2	968	1597	-1	72477_2	01	Edge	None	None	0.484
k127_5720179_1	1	141	-1	72478_1	10	ATG	GGAG/GAGG	5-10bp	0.496
k127_5720179_2	429	1514	1	72478_2	00	ATG	GGAGG	5-10bp	0.501
k127_5720179_3	1534	2430	1	72478_3	00	ATG	GGAGG	5-10bp	0.489
k127_5720179_4	2491	3252	1	72478_4	00	ATG	AGxAGG/AGGxGG	5-10bp	0.493
k127_5720179_5	3383	3610	1	72478_5	00	ATG	GGA/GAG/AGG	5-10bp	0.544
k127_5720179_6	3607	4374	1	72478_6	01	TTG	None	None	0.543
k127_5720188_1	3	569	1	72479_1	10	Edge	None	None	0.536
k127_5720188_2	720	1148	1	72479_2	01	ATG	None	None	0.473
k127_5720196_1	1	291	1	72480_1	10	Edge	None	None	0.577
k127_5720196_2	288	2060	1	72480_2	00	GTG	GGAGG	5-10bp	0.545
k127_5720196_3	2057	3505	1	72480_3	01	ATG	GGAGG	5-10bp	0.554
k127_5720249_1	1	579	-1	72481_1	10	ATG	GGA/GAG/AGG	11-12bp	0.601
k127_5720249_2	738	1910	1	72481_2	00	ATG	AGGAG	5-10bp	0.653
k127_5720249_3	1937	3166	1	72481_3	01	ATG	GGAG/GAGG	5-10bp	0.633
k127_5720331_1	1	1098	1	72482_1	10	Edge	None	None	0.241
k127_5720415_1	3	1010	-1	72483_1	11	Edge	None	None	0.393
k127_5720531_1	91	810	1	72484_1	00	ATG	TAA	11bp	0.446
k127_5720531_2	793	1422	-1	72484_2	00	ATG	AAA	11bp	0.468
k127_5720531_3	1467	1568	1	72484_3	00	ATG	TAA	10bp	0.373
k127_5720531_4	1597	3087	1	72484_4	00	ATG	AAA	4bp	0.474
k127_5720531_5	3179	3670	1	72484_5	00	ATG	TAAA	15bp	0.480
k127_5720546_1	3	554	-1	72485_1	10	ATG	AGGA/GGAG/GAGG	11-12bp	0.611
k127_5720546_2	640	1758	-1	72485_2	01	Edge	None	None	0.589
k127_5720682_1	3	611	-1	72486_1	10	ATG	None	None	0.425
k127_5720682_2	614	1183	-1	72486_2	00	ATG	None	None	0.440
k127_5720682_3	1196	1492	-1	72486_3	00	ATG	None	None	0.414
k127_5720731_1	1	423	1	72487_1	10	Edge	None	None	0.478
k127_5720731_2	420	1103	1	72487_2	01	ATG	AGGAG	5-10bp	0.484
k127_5720792_1	1	372	1	72488_1	10	Edge	None	None	0.513
k127_5720792_2	356	1669	1	72488_2	01	ATG	None	None	0.524
k127_5720817_1	3	1091	1	72489_1	11	Edge	None	None	0.375
k127_5720968_1	65	1105	-1	72490_1	00	ATG	GGAGG	5-10bp	0.309
k127_5720968_2	1260	1487	1	72490_2	01	ATG	AGGAG	5-10bp	0.307
k127_5720981_1	1	1518	1	72491_1	10	Edge	None	None	0.499
k127_5720981_2	1557	1727	1	72491_2	00	ATG	None	None	0.474
k127_5720981_3	1779	2354	1	72491_3	01	ATG	None	None	0.467
k127_5721174_1	2	439	1	72492_1	10	Edge	None	None	0.397
k127_5721174_2	446	910	1	72492_2	00	ATG	None	None	0.284
k127_5721193_1	95	1330	-1	72493_1	00	ATG	None	None	0.320
k127_5721338_1	11	142	-1	72494_1	00	ATG	AGGA	5-10bp	0.182
k127_5721338_2	130	300	-1	72494_2	00	ATG	GGAG/GAGG	5-10bp	0.222
k127_5721338_3	293	454	-1	72494_3	00	ATG	GGAG/GAGG	5-10bp	0.241
k127_5721338_4	756	1208	1	72494_4	00	ATG	GGA/GAG/AGG	5-10bp	0.221
k127_5721338_5	1205	1555	1	72494_5	01	ATG	AGGAG	5-10bp	0.236
k127_5721380_1	87	1082	1	72495_1	01	ATG	AGGAG	5-10bp	0.363
k127_5721498_1	2	649	-1	72496_1	10	ATG	None	None	0.475
k127_5721498_2	672	1532	-1	72496_2	00	ATG	None	None	0.470
k127_5721498_3	1532	2443	-1	72496_3	00	TTG	None	None	0.487
k127_5721498_4	2557	3837	-1	72496_4	00	ATG	None	None	0.495
k127_5721498_5	3960	4472	-1	72496_5	00	ATG	None	None	0.458
k127_5721514_1	1	630	-1	72497_1	10	ATG	None	None	0.389
k127_5721514_2	667	1458	1	72497_2	00	ATG	GGA/GAG/AGG	5-10bp	0.426
k127_5721514_3	1819	2028	1	72497_3	01	ATG	None	None	0.438
k127_5721516_1	1	486	-1	72498_1	10	ATG	None	None	0.354
k127_5721516_2	499	1281	-1	72498_2	01	Edge	None	None	0.346
k127_5721620_1	2	1417	-1	72499_1	10	ATG	None	None	0.423
k127_5721620_2	1774	2367	-1	72499_2	00	ATG	TAAA	12bp	0.394
k127_5721620_3	2364	2771	-1	72499_3	00	ATG	None	None	0.395
k127_5721620_4	2764	3159	-1	72499_4	00	ATG	TAA	7bp	0.427
k127_5721620_5	3177	3884	-1	72499_5	00	ATG	TAA	15bp	0.452
k127_5721620_6	3887	6430	-1	72499_6	00	ATG	TAA	13bp	0.415
k127_5721620_7	6497	7753	-1	72499_7	00	ATG	TAA	3bp	0.434
k127_5721620_8	7789	8526	-1	72499_8	01	Edge	None	None	0.480
k127_5721667_1	1	1143	1	72500_1	11	Edge	None	None	0.449
k127_5721706_1	2	784	1	72501_1	10	Edge	None	None	0.499
k127_5721706_2	800	1459	1	72501_2	01	ATG	TAA	15bp	0.492
k127_5721763_1	2	796	1	72502_1	10	Edge	None	None	0.299
k127_5722003_1	2	397	1	72503_1	10	Edge	None	None	0.510
k127_5722003_2	409	945	1	72503_2	00	ATG	None	None	0.501
k127_5722003_3	1068	1562	1	72503_3	01	ATG	None	None	0.560
k127_5722013_1	3	5633	1	72504_1	11	Edge	None	None	0.258
k127_5722062_1	2	3241	1	72505_1	11	Edge	None	None	0.144
k127_5722192_1	2	598	-1	72506_1	10	ATG	None	None	0.375
k127_5722192_2	638	1003	-1	72506_2	00	ATG	AGGA	5-10bp	0.352
k127_5722192_3	1140	1787	1	72506_3	00	ATG	None	None	0.338
k127_5722192_4	1789	3603	1	72506_4	00	ATG	None	None	0.314
k127_5722192_5	3600	4955	-1	72506_5	00	ATG	None	None	0.309
k127_5722192_6	4975	5445	-1	72506_6	00	ATG	AGGAG	5-10bp	0.285
k127_5722192_7	5509	6213	-1	72506_7	00	ATG	None	None	0.245
k127_5722192_8	6261	7460	1	72506_8	00	ATG	None	None	0.264
k127_5722192_9	7499	8083	-1	72506_9	00	ATG	AGGAG	5-10bp	0.323
k127_5722192_10	8087	8578	-1	72506_10	00	TTG	GGA/GAG/AGG	5-10bp	0.280
k127_5722192_11	8580	8816	-1	72506_11	00	ATG	GGA/GAG/AGG	5-10bp	0.262
k127_5722196_1	2	634	1	72507_1	10	Edge	None	None	0.393
k127_5722196_2	731	970	1	72507_2	00	TTG	GGA/GAG/AGG	5-10bp	0.450
k127_5722196_3	986	1315	1	72507_3	00	ATG	GGAG/GAGG	5-10bp	0.391
k127_5722196_4	1325	1552	1	72507_4	01	ATG	GGA/GAG/AGG	5-10bp	0.425
k127_5722237_1	2	454	-1	72508_1	10	ATG	None	None	0.190
k127_5722237_2	482	1540	-1	72508_2	00	ATG	None	None	0.216
k127_5722237_3	1611	1910	1	72508_3	00	ATG	None	None	0.287
k127_5722237_4	2260	2457	-1	72508_4	01	Edge	None	None	0.192
k127_5722259_1	2	775	1	72509_1	10	Edge	None	None	0.620
k127_5722259_2	780	1478	1	72509_2	00	ATG	AGGA	5-10bp	0.614
k127_5722259_3	1491	2129	1	72509_3	00	ATG	AGGAG	5-10bp	0.610
k127_5722259_4	2142	3167	1	72509_4	00	ATG	AGGAG	5-10bp	0.607
k127_5722259_5	3301	4020	-1	72509_5	01	Edge	None	None	0.635
k127_5722280_1	430	678	-1	72510_1	00	ATG	AACAA	12bp	0.349
k127_5722280_2	793	1572	-1	72510_2	00	GTG	TAAA	15bp	0.441
k127_5722459_1	3	1232	-1	72511_1	11	Edge	None	None	0.580
k127_5722587_1	259	2610	-1	72512_1	00	ATG	AACAA	3bp	0.385
k127_5722587_2	2610	3530	-1	72512_2	01	Edge	None	None	0.396
k127_5722670_1	564	1385	1	72513_1	00	GTG	AGGAG	5-10bp	0.332
k127_5722670_2	1385	2266	1	72513_2	00	ATG	AGGAG	5-10bp	0.302
k127_5722670_3	2311	2889	-1	72513_3	00	ATG	None	None	0.245
k127_5722670_4	3109	3342	1	72513_4	00	GTG	None	None	0.248
k127_5722670_5	3357	3611	1	72513_5	00	ATG	None	None	0.216
k127_5722670_6	3793	4323	-1	72513_6	00	ATG	None	None	0.273
k127_5722670_7	4341	4874	-1	72513_7	00	ATG	None	None	0.227
k127_5722670_8	4883	5305	-1	72513_8	00	ATG	None	None	0.305
k127_5722670_9	5520	6038	1	72513_9	00	ATG	None	None	0.266
k127_5722670_10	6086	7264	-1	72513_10	00	ATG	None	None	0.280
k127_5722670_11	7413	7604	1	72513_11	00	ATG	GGA/GAG/AGG	5-10bp	0.167
k127_5722670_12	7585	8412	1	72513_12	00	TTG	GGA/GAG/AGG	5-10bp	0.238
k127_5722670_13	8553	9374	1	72513_13	00	ATG	None	None	0.212
k127_5722670_14	9542	9856	1	72513_14	00	ATG	None	None	0.216
k127_5722670_15	9879	10586	1	72513_15	00	ATG	None	None	0.218
k127_5722670_16	10884	11084	-1	72513_16	00	ATG	None	None	0.294
k127_5722670_17	11089	11199	-1	72513_17	01	Edge	None	None	0.378
k127_5722716_1	1	171	-1	72514_1	10	ATG	GGAG/GAGG	5-10bp	0.427
k127_5722716_2	185	802	-1	72514_2	00	ATG	GGAGG	5-10bp	0.471
k127_5722716_3	803	1543	-1	72514_3	00	TTG	AGGAGG	5-10bp	0.521
k127_5722761_1	50	1261	-1	72515_1	00	ATG	GGA/GAG/AGG	5-10bp	0.361
k127_5722761_2	1263	1832	-1	72515_2	01	Edge	None	None	0.311
k127_5722787_1	82	1626	1	72516_1	01	ATG	None	None	0.150
k127_5722824_1	3	188	-1	72517_1	10	ATG	GGAGG	5-10bp	0.414
k127_5722824_2	435	1304	1	72517_2	01	ATG	None	None	0.457
k127_5723013_1	3	1061	-1	72518_1	11	Edge	None	None	0.392
k127_5723028_1	2	1594	-1	72519_1	11	Edge	None	None	0.498
k127_5723068_1	101	1423	1	72520_1	00	ATG	None	None	0.256
k127_5723095_1	2	172	-1	72521_1	10	ATG	None	None	0.363
k127_5723095_2	172	1227	-1	72521_2	00	ATG	None	None	0.343
k127_5723095_3	1335	1643	-1	72521_3	01	Edge	None	None	0.382
k127_5723135_1	3	893	-1	72522_1	10	ATG	TAA	11bp	0.400
k127_5723185_1	2	409	1	72523_1	10	Edge	None	None	0.515
k127_5723185_2	406	1272	1	72523_2	00	ATG	GGAGG	5-10bp	0.550
k127_5723185_3	1285	2442	1	72523_3	01	ATG	AGGAG	5-10bp	0.524
k127_5723246_1	2	883	1	72524_1	10	Edge	None	None	0.171
k127_5723290_1	2	406	1	72525_1	10	Edge	None	None	0.353
k127_5723290_2	426	971	1	72525_2	00	ATG	TAA	6bp	0.403
k127_5723355_1	81	998	1	72526_1	01	ATG	AGGAG	5-10bp	0.559
k127_5723381_1	3	1781	1	72527_1	11	Edge	None	None	0.651
k127_5723427_1	2	454	-1	72528_1	10	ATG	TAA	5bp	0.486
k127_5723427_2	602	913	-1	72528_2	00	ATG	AAA	11bp	0.436
k127_5723427_3	1104	2060	-1	72528_3	00	ATG	TAA	15bp	0.506
k127_5723427_4	2553	3860	1	72528_4	00	ATG	AAA	8bp	0.524
k127_5723427_5	3920	5254	1	72528_5	00	ATG	TAA	14bp	0.513
k127_5723427_6	5276	7018	1	72528_6	00	ATG	AAAA	12bp	0.531
k127_5723427_7	7028	7843	1	72528_7	01	ATG	AATAA	6bp	0.510
k127_5723466_1	3	1295	1	72529_1	10	Edge	None	None	0.148
k127_5723623_1	2	1189	-1	72530_1	10	ATG	AAAA	14bp	0.529
k127_5723700_1	33	1019	-1	72531_1	00	ATG	TAAAA	4bp	0.366
k127_5723700_2	1127	1987	-1	72531_2	00	ATG	AATAA	10bp	0.319
k127_5723700_3	1998	2897	-1	72531_3	00	ATG	TAA	10bp	0.430
k127_5723700_4	3122	3286	1	72531_4	01	ATG	AAAAA	12bp	0.455
k127_5723810_1	3	668	-1	72532_1	10	ATG	None	None	0.592
k127_5723810_2	829	1404	1	72532_2	01	ATG	None	None	0.540
k127_5723812_1	1	1665	1	72533_1	11	Edge	None	None	0.321
k127_5723856_1	2	289	1	72534_1	10	Edge	None	None	0.333
k127_5723856_2	384	1526	1	72534_2	00	ATG	AGGAG(G)/GGAGG	13-15bp	0.376
k127_5723856_3	1654	1848	1	72534_3	01	ATG	GGAG/GAGG	5-10bp	0.456
k127_5724101_1	3	377	-1	72535_1	10	ATG	GGAG/GAGG	5-10bp	0.304
k127_5724101_2	377	808	-1	72535_2	00	ATG	GGAGG	5-10bp	0.312
k127_5724101_3	941	1426	-1	72535_3	00	ATG	None	None	0.298
k127_5724101_4	1452	1550	-1	72535_4	01	Edge	None	None	0.222
k127_5724202_1	2	898	-1	72536_1	10	ATG	None	None	0.456
k127_5724202_2	882	1034	-1	72536_2	01	Edge	None	None	0.458
k127_5724205_1	1	564	1	72537_1	10	Edge	None	None	0.560
k127_5724205_2	661	1104	1	72537_2	01	ATG	AGGA	5-10bp	0.516
k127_5724222_1	267	539	-1	72538_1	00	ATG	None	None	0.568
k127_5724222_2	606	719	-1	72538_2	00	ATG	AGGAG	5-10bp	0.535
k127_5724222_3	723	1100	-1	72538_3	01	Edge	None	None	0.550
k127_5724233_1	2	736	1	72539_1	10	Edge	None	None	0.574
k127_5724233_2	751	3864	1	72539_2	00	ATG	GGAGG	5-10bp	0.575
k127_5724233_3	3988	4857	1	72539_3	00	ATG	None	None	0.585
k127_5724233_4	4883	5734	1	72539_4	01	ATG	AGGA	5-10bp	0.573
k127_5724264_1	3	2027	-1	72540_1	11	Edge	None	None	0.356
k127_5724307_1	2	1207	-1	72541_1	10	ATG	AACAA	11bp	0.414
k127_5724630_1	2	232	1	72542_1	10	Edge	None	None	0.446
k127_5724630_2	335	739	1	72542_2	00	ATG	TAA	12bp	0.437
k127_5724630_3	705	1328	1	72542_3	00	ATG	None	None	0.359
k127_5724630_4	1370	1765	-1	72542_4	00	ATG	None	None	0.326
k127_5724687_1	1	120	1	72543_1	10	Edge	None	None	0.258
k127_5724687_2	474	1169	-1	72543_2	01	Edge	None	None	0.335
k127_5724714_1	2	1042	-1	72544_1	11	Edge	None	None	0.445
k127_5724716_1	2	520	1	72545_1	10	Edge	None	None	0.420
k127_5724716_2	603	1025	1	72545_2	00	GTG	None	None	0.511
k127_5724716_3	1016	1138	1	72545_3	01	ATG	None	None	0.496
k127_5724865_1	3	818	-1	72546_1	10	ATG	None	None	0.419
k127_5724865_2	914	1351	-1	72546_2	00	ATG	GGAG/GAGG	5-10bp	0.434
k127_5724865_3	1365	1802	-1	72546_3	00	GTG	GGAGG	5-10bp	0.425
k127_5724865_4	1833	2030	-1	72546_4	00	ATG	GGAGG	5-10bp	0.374
k127_5724865_5	2205	2789	1	72546_5	01	ATG	GGAG/GAGG	5-10bp	0.472
k127_5724922_1	566	1105	-1	72547_1	00	ATG	None	None	0.467
k127_5724922_2	1109	1810	-1	72547_2	00	ATG	None	None	0.510
k127_5724922_3	1814	2467	-1	72547_3	00	ATG	None	None	0.485
k127_5724990_1	3	521	1	72548_1	10	Edge	None	None	0.636
k127_5724990_2	619	1071	1	72548_2	01	ATG	AGGAG	5-10bp	0.640
k127_5725021_1	1	225	-1	72549_1	10	ATG	GGA/GAG/AGG	5-10bp	0.453
k127_5725021_2	240	1985	-1	72549_2	00	ATG	GGA/GAG/AGG	5-10bp	0.412
k127_5725331_1	2	694	1	72550_1	10	Edge	None	None	0.258
k127_5725331_2	694	1245	1	72550_2	00	ATG	AGGAG	5-10bp	0.270
k127_5725331_3	1509	1613	1	72550_3	01	ATG	AGGA	5-10bp	0.362
k127_5725508_1	3	587	1	72551_1	10	Edge	None	None	0.325
k127_5725508_2	605	1120	1	72551_2	01	ATG	AGGAG	5-10bp	0.345
k127_5725675_1	201	1469	-1	72552_1	00	ATG	None	None	0.262
k127_5725686_1	3	134	1	72553_1	10	Edge	None	None	0.341
k127_5725686_2	131	1102	1	72553_2	01	ATG	AAA	13bp	0.495
k127_5725695_1	1	1398	1	72554_1	10	Edge	None	None	0.500
k127_5725817_1	1	351	1	72555_1	10	Edge	None	None	0.396
k127_5725817_2	417	683	1	72555_2	00	ATG	TAA	12bp	0.360
k127_5725817_3	696	950	1	72555_3	00	ATG	TAA	12bp	0.310
k127_5725817_4	995	1063	-1	72555_4	01	Edge	None	None	0.406
k127_5725907_1	2	691	-1	72556_1	10	ATG	GGA/GAG/AGG	11-12bp	0.333
k127_5725907_2	681	1820	-1	72556_2	01	Edge	None	None	0.411
k127_5726011_1	1	3372	1	72557_1	11	Edge	None	None	0.461
k127_5726106_1	2	1201	-1	72558_1	10	ATG	TAAA	11bp	0.479
k127_5726129_1	3	848	1	72559_1	10	Edge	None	None	0.487
k127_5726129_2	935	1900	1	72559_2	01	ATG	AGGAG	5-10bp	0.468
k127_5726158_1	2	370	1	72560_1	10	Edge	None	None	0.504
k127_5726158_2	383	1198	1	72560_2	01	ATG	TAAA	11bp	0.468
k127_5726217_1	1062	1379	1	72561_1	00	ATG	GGAGG	5-10bp	0.289
k127_5726217_2	1381	1551	1	72561_2	00	ATG	AGGAG	5-10bp	0.292
k127_5726217_3	1725	2078	1	72561_3	00	ATG	AGGAG	5-10bp	0.314
k127_5726217_4	2091	2183	1	72561_4	01	ATG	GGAGG	5-10bp	0.215
k127_5726228_1	928	1077	1	72562_1	01	ATG	AATAA	3bp	0.373
k127_5726244_1	2	121	1	72563_1	10	Edge	None	None	0.267
k127_5726244_2	161	331	1	72563_2	00	ATG	AGGAG	5-10bp	0.240
k127_5726244_3	610	1194	1	72563_3	00	ATG	AGGAG	5-10bp	0.280
k127_5726244_4	1311	1508	1	72563_4	01	ATG	AGGAG	5-10bp	0.404
k127_5726304_1	1	864	1	72564_1	10	Edge	None	None	0.310
k127_5726304_2	1091	1897	1	72564_2	00	TTG	GGAGG	5-10bp	0.309
k127_5726304_3	2420	2998	1	72564_3	01	ATG	AGGA	5-10bp	0.275
k127_5726865_1	3	560	-1	72565_1	10	TTG	AGGA/GGAG/GAGG	11-12bp	0.534
k127_5726865_2	550	912	-1	72565_2	00	ATG	AGGAG	5-10bp	0.482
k127_5726889_1	3	572	-1	72566_1	00	ATG	AGGAGG	3-4bp	0.470
k127_5726889_2	581	1531	-1	72566_2	01	Edge	None	None	0.430
k127_5727012_1	197	1429	-1	72567_1	00	ATG	None	None	0.175
k127_5727067_1	1	318	-1	72568_1	10	ATG	TAA	11bp	0.513
k127_5727067_2	330	683	-1	72568_2	00	ATG	TAAA	7bp	0.384
k127_5727067_3	670	1026	-1	72568_3	00	ATG	None	None	0.423
k127_5727067_4	1032	1367	-1	72568_4	01	Edge	None	None	0.449
k127_5727073_1	3	1148	-1	72569_1	11	Edge	None	None	0.299
k127_5727104_1	2	373	-1	72570_1	10	ATG	AGxAGG/AGGxGG	5-10bp	0.452
k127_5727104_2	385	2742	-1	72570_2	01	Edge	None	None	0.467
k127_5727127_1	1681	2028	1	72571_1	00	ATG	GGA/GAG/AGG	5-10bp	0.365
k127_5727127_2	1986	2435	1	72571_2	01	ATG	None	None	0.376
k127_5727290_1	206	457	-1	72572_1	00	ATG	GGA/GAG/AGG	5-10bp	0.266
k127_5727290_2	685	1011	1	72572_2	00	GTG	None	None	0.223
k127_5727290_3	921	1142	-1	72572_3	00	GTG	None	None	0.198
k127_5727290_4	1127	1318	-1	72572_4	00	ATG	None	None	0.250
k127_5727290_5	1431	1718	-1	72572_5	00	ATG	None	None	0.257
k127_5727290_6	1660	1773	-1	72572_6	01	Edge	None	None	0.105
k127_5727307_1	2	88	1	72573_1	10	Edge	None	None	0.368
k127_5727307_2	122	394	1	72573_2	00	ATG	None	None	0.348
k127_5727307_3	381	2501	1	72573_3	01	ATG	TATAA	12bp	0.364
k127_5727332_1	1	588	-1	72574_1	10	ATG	None	None	0.330
k127_5727332_2	594	1388	-1	72574_2	01	Edge	None	None	0.371
k127_5727612_1	3	566	-1	72575_1	10	ATG	AGGAG	5-10bp	0.535
k127_5727612_2	566	2104	-1	72575_2	00	ATG	AGxAGG/AGGxGG	5-10bp	0.509
k127_5727612_3	2111	2308	-1	72575_3	01	Edge	None	None	0.500
k127_5727693_1	77	1417	-1	72576_1	00	ATG	GGAGG	5-10bp	0.278
k127_5727693_2	1439	2542	-1	72576_2	00	ATG	GGA/GAG/AGG	5-10bp	0.291
k127_5727693_3	2568	4208	-1	72576_3	00	ATG	GGAG/GAGG	5-10bp	0.297
k127_5727693_4	4231	4680	-1	72576_4	00	ATG	AGGAG	5-10bp	0.222
k127_5727693_5	4684	5118	-1	72576_5	00	ATG	AGGA	5-10bp	0.267
k127_5727693_6	5137	5937	-1	72576_6	00	ATG	GGA/GAG/AGG	5-10bp	0.208
k127_5727693_7	6027	6251	-1	72576_7	00	ATG	GGAGG	5-10bp	0.284
k127_5727693_8	6341	6796	-1	72576_8	00	ATG	GGAG/GAGG	5-10bp	0.283
k127_5727693_9	6816	7649	-1	72576_9	00	ATG	AGxAGG/AGGxGG	5-10bp	0.287
k127_5727693_10	7634	9274	-1	72576_10	00	ATG	AGGAG	5-10bp	0.252
k127_5727693_11	9450	10757	-1	72576_11	00	ATG	AGGAGG	11-12bp	0.242
k127_5727693_12	10916	11137	1	72576_12	00	ATG	GGAGG	5-10bp	0.275
k127_5727693_13	11137	11604	1	72576_13	00	ATG	AGGA	5-10bp	0.318
k127_5727693_14	11655	12656	1	72576_14	00	TTG	AGGAG	5-10bp	0.328
k127_5727693_15	12722	13114	1	72576_15	00	ATG	AGGA	5-10bp	0.369
k127_5727693_16	13196	13546	-1	72576_16	00	ATG	GGA/GAG/AGG	5-10bp	0.302
k127_5727693_17	13586	13789	-1	72576_17	00	ATG	GGAGG	5-10bp	0.279
k127_5727693_18	13860	14384	-1	72576_18	00	ATG	None	None	0.269
k127_5727693_19	14659	15540	-1	72576_19	00	ATG	GGA/GAG/AGG	5-10bp	0.263
k127_5727693_20	15937	16260	-1	72576_20	00	ATG	AGGAG	5-10bp	0.204
k127_5727693_21	16325	16981	-1	72576_21	01	Edge	None	None	0.306
k127_5727816_1	291	986	1	72577_1	00	ATG	None	None	0.172
k127_5727816_2	1047	1331	1	72577_2	01	ATG	None	None	0.140
k127_5727864_1	177	341	1	72578_1	00	ATG	TAAAA	3bp	0.218
k127_5727966_1	3	1172	1	72579_1	10	Edge	None	None	0.451
k127_5727966_2	1320	1544	1	72579_2	01	ATG	None	None	0.467
k127_5728091_1	3	371	-1	72580_1	10	ATG	GGAG/GAGG	5-10bp	0.482
k127_5728091_2	416	1186	-1	72580_2	00	ATG	AGGAGG	3-4bp	0.397
k127_5728091_3	1196	3103	-1	72580_3	00	ATG	GGAG/GAGG	5-10bp	0.434
k127_5728091_4	3105	3704	-1	72580_4	00	ATG	GGAG/GAGG	5-10bp	0.450
k127_5728091_5	3721	4446	-1	72580_5	00	ATG	GGAG/GAGG	5-10bp	0.395
k127_5728091_6	4482	4781	-1	72580_6	01	Edge	None	None	0.367
k127_5728133_1	88	1038	-1	72581_1	00	ATG	TAA	11bp	0.196
k127_5728351_1	1	1311	1	72582_1	11	Edge	None	None	0.227
k127_5728466_1	2	481	1	72583_1	10	Edge	None	None	0.627
k127_5728466_2	623	1399	1	72583_2	01	ATG	AGxAGG/AGGxGG	5-10bp	0.574
k127_5728595_1	2	742	-1	72584_1	10	ATG	AGGAGG	5-10bp	0.337
k127_5728595_2	948	1313	-1	72584_2	00	ATG	GGAG/GAGG	5-10bp	0.407
k127_5728607_1	62	184	1	72585_1	00	ATG	AATAA	9bp	0.488
k127_5728607_2	262	1092	1	72585_2	00	ATG	None	None	0.378
k127_5728607_3	1104	1460	1	72585_3	00	ATG	None	None	0.359
k127_5728607_4	1457	2107	-1	72585_4	00	ATG	None	None	0.508
k127_5728607_5	2141	2467	-1	72585_5	01	Edge	None	None	0.450
k127_5728620_1	3	584	1	72586_1	10	Edge	None	None	0.244
k127_5728620_2	732	1259	-1	72586_2	01	Edge	None	None	0.244
k127_5728820_1	3	173	-1	72587_1	10	ATG	AGGAG	5-10bp	0.339
k127_5728820_2	360	1514	1	72587_2	01	ATG	AGGA	5-10bp	0.326
k127_5728857_1	2	961	-1	72588_1	10	ATG	TATAA	4bp	0.386
k127_5728973_1	3	1280	1	72589_1	11	Edge	None	None	0.469
k127_5729244_1	3	149	1	72590_1	10	Edge	None	None	0.422
k127_5729244_2	146	784	1	72590_2	00	ATG	GGAGG	5-10bp	0.516
k127_5729244_3	800	1324	1	72590_3	00	ATG	None	None	0.510
k127_5729350_1	3	1142	1	72591_1	10	Edge	None	None	0.521
k127_5729415_1	1	582	-1	72592_1	10	ATG	None	None	0.194
k127_5729415_2	566	1540	-1	72592_2	01	Edge	None	None	0.275
k127_5729496_1	1	1239	-1	72593_1	10	ATG	None	None	0.261
k127_5729561_1	1	720	1	72594_1	10	Edge	None	None	0.454
k127_5729567_1	3	1643	1	72595_1	10	Edge	None	None	0.460
k127_5729567_2	1636	1788	1	72595_2	00	ATG	GGAG/GAGG	5-10bp	0.333
k127_5729567_3	1925	2299	-1	72595_3	00	ATG	AGxAGG/AGGxGG	5-10bp	0.451
k127_5729567_4	2387	3514	-1	72595_4	00	ATG	AGGAG/GGAGG	11-12bp	0.419
k127_5729567_5	4405	5469	1	72595_5	00	ATG	GGAGG	5-10bp	0.450
k127_5729567_6	5444	6094	1	72595_6	00	ATG	AGxAGG/AGGxGG	5-10bp	0.425
k127_5729567_7	6109	6744	1	72595_7	00	ATG	AGGAG/GGAGG	11-12bp	0.483
k127_5729567_8	6775	7749	1	72595_8	00	ATG	AGGAGG	5-10bp	0.490
k127_5729567_9	8143	9276	1	72595_9	00	ATG	AGGAGG	5-10bp	0.463
k127_5729567_10	9337	10317	1	72595_10	00	ATG	GGAG/GAGG	5-10bp	0.464
k127_5729567_11	10343	10978	1	72595_11	00	TTG	AGGAGG	5-10bp	0.478
k127_5729567_12	11185	12213	1	72595_12	00	ATG	AGGA	5-10bp	0.459
k127_5729610_1	2	874	-1	72596_1	10	ATG	GGAGG	5-10bp	0.576
k127_5729610_2	890	1219	-1	72596_2	00	ATG	GGA/GAG/AGG	5-10bp	0.491
k127_5729610_3	1224	1541	-1	72596_3	01	Edge	None	None	0.535
k127_5729715_1	1	1215	1	72597_1	10	Edge	None	None	0.565
k127_5729715_2	1230	1514	1	72597_2	00	ATG	None	None	0.523
k127_5729715_3	1547	3550	1	72597_3	00	ATG	None	None	0.528
k127_5729952_1	3	269	-1	72598_1	10	ATG	AGGAG	5-10bp	0.434
k127_5729952_2	491	949	1	72598_2	00	ATG	AGGAG	5-10bp	0.410
k127_5729989_1	1	738	-1	72599_1	10	ATG	4Base/6BMM	13-15bp	0.328
k127_5729989_2	740	1600	-1	72599_2	00	ATG	AGGAG(G)/GGAGG	13-15bp	0.302
k127_5729989_3	1848	2225	-1	72599_3	01	Edge	None	None	0.320
k127_5730189_1	3	812	-1	72600_1	10	ATG	AGGA	5-10bp	0.570
k127_5730189_2	1005	1433	1	72600_2	01	ATG	GGA/GAG/AGG	5-10bp	0.562
k127_5730274_1	3	455	-1	72601_1	10	ATG	GGA/GAG/AGG	5-10bp	0.331
k127_5730274_2	485	1099	-1	72601_2	01	Edge	None	None	0.363
k127_5730435_1	3	1859	1	72602_1	11	Edge	None	None	0.241
k127_5730674_1	58	687	-1	72603_1	00	GTG	GGAG/GAGG	5-10bp	0.586
k127_5730674_2	684	1052	-1	72603_2	01	Edge	None	None	0.575
k127_5730694_1	2	520	-1	72604_1	10	ATG	None	None	0.254
k127_5730734_1	3	149	-1	72605_1	10	ATG	GGA/GAG/AGG	5-10bp	0.395
k127_5730734_2	253	957	1	72605_2	00	ATG	GGAGG	3-4bp	0.470
k127_5730734_3	979	1320	1	72605_3	01	ATG	None	None	0.421
k127_5730937_1	3	341	-1	72606_1	10	ATG	GGAGG	5-10bp	0.336
k127_5730937_2	531	1577	-1	72606_2	00	ATG	AGGA	5-10bp	0.266
k127_5730937_3	1684	2274	-1	72606_3	00	ATG	AGGAG	5-10bp	0.328
k127_5730937_4	2314	3039	-1	72606_4	00	ATG	GGAGG	5-10bp	0.344
k127_5730937_5	3059	3652	-1	72606_5	00	ATG	GGAGG	5-10bp	0.320
k127_5730937_6	3746	5221	-1	72606_6	00	ATG	GGAGG	5-10bp	0.341
k127_5730937_7	5435	6010	-1	72606_7	00	ATG	GGAGG	5-10bp	0.255
k127_5730937_8	6000	6224	-1	72606_8	00	ATG	None	None	0.222
k127_5730937_9	6184	6444	-1	72606_9	00	ATG	AGGAG	5-10bp	0.241
k127_5730937_10	6556	8127	-1	72606_10	01	Edge	None	None	0.295
k127_5730942_1	28	1521	1	72607_1	00	ATG	None	None	0.208
k127_5730942_2	1571	1729	1	72607_2	00	ATG	None	None	0.226
k127_5731063_1	295	1455	1	72608_1	00	ATG	None	None	0.301
k127_5731063_2	1512	1838	1	72608_2	01	ATG	GGA/GAG/AGG	5-10bp	0.263
k127_5731113_1	1	3165	1	72609_1	11	Edge	None	None	0.251
k127_5731163_1	3	869	-1	72610_1	10	ATG	GGA/GAG/AGG	5-10bp	0.236
k127_5731163_2	877	999	-1	72610_2	00	ATG	None	None	0.089
k127_5731163_3	1048	1224	-1	72610_3	00	ATG	GGAG/GAGG	5-10bp	0.164
k127_5731305_1	2	919	1	72611_1	10	Edge	None	None	0.691
k127_5731305_2	982	1521	1	72611_2	01	ATG	AGGA	5-10bp	0.624
k127_5731355_1	2	271	-1	72612_1	10	ATG	GGAG/GAGG	5-10bp	0.459
k127_5731355_2	313	501	-1	72612_2	00	ATG	GGAGG	5-10bp	0.349
k127_5731355_3	524	952	-1	72612_3	00	ATG	AGGAGG	5-10bp	0.473
k127_5731355_4	995	1303	-1	72612_4	00	ATG	AGGAGG	5-10bp	0.479
k127_5731355_5	1317	1712	-1	72612_5	00	ATG	AGGA	5-10bp	0.414
k127_5731418_1	352	873	1	72613_1	00	ATG	None	None	0.293
k127_5731418_2	1285	1902	1	72613_2	00	GTG	GGA/GAG/AGG	11-12bp	0.518
k127_5731418_3	2177	3826	1	72613_3	00	ATG	None	None	0.566
k127_5731418_4	3834	4373	-1	72613_4	00	ATG	AGGAG/GGAGG	11-12bp	0.528
k127_5731418_5	4400	4963	-1	72613_5	01	Edge	None	None	0.555
k127_5731543_1	1	1194	1	72614_1	11	Edge	None	None	0.588
k127_5731566_1	2	3520	-1	72615_1	11	Edge	None	None	0.380
k127_5731726_1	213	476	1	72616_1	00	ATG	GGAG/GAGG	5-10bp	0.299
k127_5731726_2	480	1067	1	72616_2	00	ATG	None	None	0.350
k127_5731726_3	1077	1739	1	72616_3	01	ATG	AGGAG	5-10bp	0.320
k127_5731801_1	2	1681	1	72617_1	10	Edge	None	None	0.548
k127_5731801_2	1799	2392	1	72617_2	01	ATG	AGGAG	5-10bp	0.544
k127_5732048_1	1	1083	-1	72618_1	11	Edge	None	None	0.623
k127_5732111_1	1	1356	1	72619_1	11	Edge	None	None	0.380
k127_5732172_1	1	1173	1	72620_1	10	Edge	None	None	0.385
k127_5732172_2	1351	1734	1	72620_2	01	ATG	GGA/GAG/AGG	5-10bp	0.422
k127_5732233_1	1	366	-1	72621_1	10	ATG	GGAGG	5-10bp	0.213
k127_5732233_2	474	1202	-1	72621_2	00	ATG	AGGA	5-10bp	0.274
k127_5732233_3	1203	2123	-1	72621_3	00	ATG	AGGA	5-10bp	0.282
k127_5732233_4	2146	4074	-1	72621_4	00	ATG	GGAGG	5-10bp	0.226
k127_5732233_5	4151	6577	-1	72621_5	01	Edge	None	None	0.293
k127_5732353_1	1	939	1	72622_1	10	Edge	None	None	0.517
k127_5732353_2	1025	1090	-1	72622_2	01	Edge	None	None	0.258
k127_5732389_1	1	1182	1	72623_1	10	Edge	None	None	0.217
k127_5732391_1	2	2104	1	72624_1	10	Edge	None	None	0.349
k127_5732391_2	2123	2872	1	72624_2	00	TTG	AGGAG	5-10bp	0.381
k127_5732391_3	3024	3212	1	72624_3	00	ATG	GGAG/GAGG	5-10bp	0.339
k127_5732391_4	3229	3972	1	72624_4	00	ATG	GGA/GAG/AGG	5-10bp	0.380
k127_5732391_5	3977	5581	1	72624_5	00	ATG	AGGA	5-10bp	0.408
k127_5732391_6	5587	6447	1	72624_6	01	ATG	None	None	0.390
k127_5732533_1	1	327	1	72625_1	10	Edge	None	None	0.416
k127_5732533_2	495	1697	1	72625_2	00	ATG	TAA	11bp	0.403
k127_5732788_1	3	137	1	72626_1	10	Edge	None	None	0.296
k127_5732788_2	765	1640	-1	72626_2	00	ATG	TATAA	12bp	0.289
k127_5732845_1	2	202	-1	72627_1	10	GTG	AGGAGG	11-12bp	0.537
k127_5732845_2	206	601	-1	72627_2	00	TTG	GGAGG	5-10bp	0.563
k127_5732845_3	617	1153	-1	72627_3	01	Edge	None	None	0.579
k127_5732872_1	3	647	1	72628_1	10	Edge	None	None	0.575
k127_5732872_2	1456	2109	1	72628_2	00	ATG	AGGA	5-10bp	0.557
k127_5732872_3	2292	2378	1	72628_3	01	ATG	GGAGG	5-10bp	0.471
k127_5732926_1	3	218	1	72629_1	10	Edge	None	None	0.444
k127_5732926_2	318	653	-1	72629_2	00	ATG	AAA	15bp	0.432
k127_5732926_3	846	1178	1	72629_3	00	ATG	AAAAA	10bp	0.489
k127_5733147_1	1	903	-1	72630_1	10	ATG	GGAG/GAGG	5-10bp	0.419
k127_5733147_2	884	1207	-1	72630_2	00	ATG	GGAG/GAGG	5-10bp	0.386
k127_5733147_3	1276	1800	-1	72630_3	00	ATG	AGxAG	5-10bp	0.390
k127_5733147_4	1772	2008	-1	72630_4	00	ATG	GGAG/GAGG	5-10bp	0.401
k127_5733147_5	2013	3614	-1	72630_5	00	ATG	GGAGG	5-10bp	0.394
k127_5733147_6	3615	3872	-1	72630_6	00	ATG	GGAG/GAGG	5-10bp	0.407
k127_5733147_7	3841	4296	-1	72630_7	00	ATG	GGAG/GAGG	5-10bp	0.357
k127_5733147_8	4306	4950	-1	72630_8	00	ATG	AGGAGG	5-10bp	0.374
k127_5733147_9	4960	5772	-1	72630_9	00	ATG	GGA/GAG/AGG	5-10bp	0.438
k127_5733147_10	5774	6292	-1	72630_10	00	ATG	GGAG/GAGG	5-10bp	0.428
k127_5733147_11	6302	6571	-1	72630_11	01	Edge	None	None	0.385
k127_5733186_1	93	1460	1	72631_1	00	ATG	None	None	0.221
k127_5733219_1	2	292	1	72632_1	10	Edge	None	None	0.357
k127_5733219_2	345	644	1	72632_2	00	ATG	GGAG/GAGG	5-10bp	0.273
k127_5733219_3	647	985	-1	72632_3	00	ATG	GGA/GAG/AGG	5-10bp	0.366
k127_5733219_4	957	1694	-1	72632_4	00	ATG	AGGAG	5-10bp	0.309
k127_5733219_5	1712	2011	-1	72632_5	00	ATG	AGGA/GGAG/GAGG	11-12bp	0.307
k127_5733219_6	2128	2304	-1	72632_6	00	ATG	GGAG/GAGG	5-10bp	0.311
k127_5733219_7	2313	2765	-1	72632_7	00	ATG	GGAG/GAGG	5-10bp	0.349
k127_5733219_8	2850	3116	-1	72632_8	00	ATG	GGAG/GAGG	5-10bp	0.307
k127_5733219_9	3120	3407	-1	72632_9	00	ATG	GGAG/GAGG	5-10bp	0.292
k127_5733219_10	3404	3565	-1	72632_10	00	ATG	GGA/GAG/AGG	5-10bp	0.296
k127_5733219_11	3587	3883	-1	72632_11	00	ATG	GGAG/GAGG	5-10bp	0.343
k127_5733219_12	3852	4013	-1	72632_12	00	ATG	GGAG/GAGG	5-10bp	0.444
k127_5733219_13	4015	4203	-1	72632_13	00	ATG	GGA/GAG/AGG	5-10bp	0.339
k127_5733219_14	4223	4453	-1	72632_14	01	Edge	None	None	0.329
k127_5733322_1	2	223	-1	72633_1	10	ATG	None	None	0.369
k127_5733322_2	344	721	-1	72633_2	00	ATG	None	None	0.354
k127_5733322_3	894	1124	1	72633_3	01	ATG	GGAG/GAGG	5-10bp	0.333
k127_5733451_1	2	574	-1	72634_1	00	ATG	AAAAA	11bp	0.373
k127_5733451_2	558	1676	-1	72634_2	00	ATG	TAAA	12bp	0.333
k127_5733451_3	1758	2552	1	72634_3	00	ATG	AATAA	4bp	0.439
k127_5733451_4	2586	2816	-1	72634_4	01	Edge	None	None	0.537
k127_5733540_1	3	314	-1	72635_1	10	ATG	TAA	11bp	0.532
k127_5733540_2	301	789	-1	72635_2	00	ATG	None	None	0.452
k127_5733540_3	774	1466	-1	72635_3	01	Edge	None	None	0.397
k127_5733677_1	2	1384	1	72636_1	11	Edge	None	None	0.203
k127_5733743_1	57	380	-1	72637_1	00	ATG	AGGAG	5-10bp	0.253
k127_5733743_2	532	702	-1	72637_2	00	ATG	GGA/GAG/AGG	5-10bp	0.304
k127_5733743_3	1021	1131	-1	72637_3	01	Edge	None	None	0.360
k127_5733754_1	3	296	-1	72638_1	10	ATG	TAAAAA	9bp	0.480
k127_5733754_2	554	1870	1	72638_2	01	ATG	None	None	0.353
k127_5733834_1	1	258	1	72639_1	10	Edge	None	None	0.574
k127_5733834_2	274	1227	1	72639_2	00	ATG	GGAGG	5-10bp	0.577
k127_5733834_3	1290	1823	1	72639_3	00	ATG	None	None	0.554
k127_5733932_1	1	285	1	72640_1	10	Edge	None	None	0.418
k127_5733932_2	307	513	1	72640_2	00	ATG	None	None	0.367
k127_5733932_3	671	1105	1	72640_3	00	ATG	None	None	0.352
k127_5733932_4	1102	1338	1	72640_4	00	ATG	None	None	0.342
k127_5733932_5	1342	1497	1	72640_5	00	ATG	AGGAG	5-10bp	0.346
k127_5733932_6	1501	1686	1	72640_6	00	ATG	AGxAG	5-10bp	0.247
k127_5733932_7	2074	2454	1	72640_7	00	ATG	None	None	0.325
k127_5733932_8	2457	2918	1	72640_8	00	ATG	None	None	0.312
k127_5733932_9	2994	3251	1	72640_9	00	ATG	AGGA	5-10bp	0.345
k127_5733932_10	3254	3451	1	72640_10	00	ATG	AGGAG	5-10bp	0.343
k127_5733932_11	3536	3913	1	72640_11	00	ATG	None	None	0.354
k127_5733932_12	3868	4440	1	72640_12	00	ATG	None	None	0.326
k127_5733932_13	4437	4829	1	72640_13	00	ATG	None	None	0.313
k127_5733932_14	4832	5131	1	72640_14	00	ATG	None	None	0.230
k127_5733932_15	5115	5447	1	72640_15	01	ATG	None	None	0.336
k127_5734006_1	3	344	-1	72641_1	10	ATG	GGAG/GAGG	5-10bp	0.430
k127_5734006_2	564	2147	1	72641_2	00	ATG	AGGAG	5-10bp	0.417
k127_5734006_3	2325	3473	1	72641_3	00	ATG	GGA/GAG/AGG	5-10bp	0.453
k127_5734006_4	3648	3848	1	72641_4	01	ATG	GGAGG	5-10bp	0.388
k127_5734190_1	1	1428	1	72642_1	10	Edge	None	None	0.281
k127_5734190_2	1429	3552	1	72642_2	00	ATG	GGA/GAG/AGG	5-10bp	0.308
k127_5734190_3	3538	3699	-1	72642_3	00	ATG	None	None	0.259
k127_5734190_4	3811	4254	1	72642_4	00	ATG	AGGAG	5-10bp	0.279
k127_5734190_5	4266	5099	1	72642_5	00	ATG	None	None	0.315
k127_5734190_6	5128	6294	1	72642_6	00	ATG	GGAG/GAGG	5-10bp	0.301
k127_5734190_7	6296	6871	1	72642_7	01	ATG	GGAG/GAGG	5-10bp	0.309
k127_5734262_1	16	249	-1	72643_1	00	ATG	GGAGG	5-10bp	0.594
k127_5734262_2	493	1146	1	72643_2	01	ATG	AGGAG	5-10bp	0.572
k127_5734396_1	1	1080	-1	72644_1	10	ATG	None	None	0.591
k127_5734510_1	3	275	-1	72645_1	10	ATG	None	None	0.418
k127_5734510_2	275	1057	-1	72645_2	00	ATG	TAAA	9bp	0.413
k127_5734510_3	1175	1330	-1	72645_3	00	ATG	TAAA	14bp	0.372
k127_5734510_4	1341	1727	-1	72645_4	00	ATG	TAA	9bp	0.292
k127_5734571_1	1	792	1	72646_1	10	Edge	None	None	0.314
k127_5734571_2	877	1074	1	72646_2	01	ATG	GGA/GAG/AGG	5-10bp	0.313
k127_5734936_1	56	223	1	72647_1	00	ATG	None	None	0.548
k127_5734936_2	302	1078	1	72647_2	00	ATG	None	None	0.529
k127_5734977_1	1	411	1	72648_1	10	Edge	None	None	0.450
k127_5734977_2	441	992	1	72648_2	00	ATG	None	None	0.469
k127_5734977_3	1171	1812	1	72648_3	00	ATG	None	None	0.474
k127_5734977_4	1885	2019	1	72648_4	01	ATG	None	None	0.533
k127_5735022_1	2	544	1	72649_1	10	Edge	None	None	0.315
k127_5735022_2	625	1005	1	72649_2	00	ATG	TAA	12bp	0.346
k127_5735022_3	1130	1426	1	72649_3	00	ATG	AATAA	3bp	0.286
k127_5735022_4	1439	1573	1	72649_4	00	ATG	AATAA	3bp	0.444
k127_5735187_1	2	370	-1	72650_1	10	ATG	None	None	0.604
k127_5735187_2	556	789	1	72650_2	00	ATG	GGAGG	5-10bp	0.530
k127_5735187_3	813	1160	1	72650_3	00	ATG	AGGAG	5-10bp	0.578
k127_5735187_4	1178	1867	1	72650_4	00	ATG	None	None	0.636
k127_5735187_5	1864	2550	1	72650_5	00	ATG	GGAG/GAGG	5-10bp	0.594
k127_5735294_1	3	893	-1	72651_1	10	ATG	GGA/GAG/AGG	5-10bp	0.535
k127_5735294_2	1091	1579	1	72651_2	01	ATG	GGA/GAG/AGG	5-10bp	0.544
k127_5735320_1	181	495	1	72652_1	00	GTG	TAA	4bp	0.143
k127_5735347_1	2	319	1	72653_1	10	Edge	None	None	0.292
k127_5735347_2	355	582	1	72653_2	00	ATG	None	None	0.184
k127_5735347_3	575	1096	1	72653_3	01	ATG	None	None	0.159
k127_5735360_1	2	418	1	72654_1	10	Edge	None	None	0.520
k127_5735360_2	421	1158	1	72654_2	01	ATG	AGGAGG	5-10bp	0.562
k127_5735489_1	1	762	-1	72655_1	10	ATG	None	None	0.588
k127_5735489_2	762	1277	-1	72655_2	01	Edge	None	None	0.607
k127_5735626_1	3	446	-1	72656_1	10	ATG	None	None	0.568
k127_5735626_2	566	1453	1	72656_2	00	ATG	None	None	0.589
k127_5735626_3	1431	1787	1	72656_3	00	ATG	None	None	0.577
k127_5735626_4	1854	2813	1	72656_4	01	ATG	None	None	0.580
k127_5735658_1	2	103	1	72657_1	10	Edge	None	None	0.500
k127_5735658_2	254	760	1	72657_2	00	ATG	GGA/GAG/AGG	5-10bp	0.521
k127_5735658_3	766	1452	1	72657_3	00	ATG	None	None	0.524
k127_5735658_4	1568	1930	-1	72657_4	01	Edge	None	None	0.537
k127_5735685_1	2	262	1	72658_1	10	Edge	None	None	0.487
k127_5735685_2	332	1108	1	72658_2	00	ATG	AAA	11bp	0.456
k127_5735685_3	1210	2154	1	72658_3	00	TTG	AATAA	8bp	0.483
k127_5735763_1	3	125	1	72659_1	10	Edge	None	None	0.561
k127_5735763_2	289	840	-1	72659_2	00	ATG	None	None	0.522
k127_5735763_3	902	1660	-1	72659_3	00	ATG	None	None	0.502
k127_5735763_4	1730	2917	-1	72659_4	00	ATG	TAA	12bp	0.481
k127_5735763_5	3153	3392	-1	72659_5	01	Edge	None	None	0.517
k127_5735774_1	3	1877	1	72660_1	11	Edge	None	None	0.641
k127_5735833_1	1	1590	-1	72661_1	11	Edge	None	None	0.318
k127_5735883_1	3	431	-1	72662_1	10	GTG	GGA/GAG/AGG	5-10bp	0.403
k127_5735883_2	435	1301	-1	72662_2	01	Edge	None	None	0.362
k127_5735904_1	38	667	-1	72663_1	00	ATG	GGA/GAG/AGG	5-10bp	0.298
k127_5735904_2	686	1450	-1	72663_2	00	ATG	GGAG/GAGG	5-10bp	0.320
k127_5735904_3	1471	2034	-1	72663_3	00	ATG	GGA/GAG/AGG	5-10bp	0.381
k127_5735904_4	2035	2583	-1	72663_4	00	ATG	AGGAG	5-10bp	0.353
k127_5735904_5	2592	3851	-1	72663_5	00	ATG	GGA/GAG/AGG	5-10bp	0.367
k127_5735904_6	3811	4113	-1	72663_6	00	ATG	None	None	0.337
k127_5735904_7	4389	5606	1	72663_7	00	ATG	GGA/GAG/AGG	5-10bp	0.409
k127_5735904_8	5618	5956	1	72663_8	00	ATG	AGGAG	5-10bp	0.372
k127_5735904_9	6291	6893	-1	72663_9	00	ATG	GGA/GAG/AGG	5-10bp	0.386
k127_5735904_10	6898	7575	-1	72663_10	00	ATG	None	None	0.350
k127_5735904_11	7717	8442	1	72663_11	00	TTG	GGA/GAG/AGG	5-10bp	0.377
k127_5735904_12	8455	9318	1	72663_12	00	ATG	AGGAG	5-10bp	0.378
k127_5735904_13	9319	10521	1	72663_13	00	ATG	GGA/GAG/AGG	5-10bp	0.401
k127_5735904_14	10524	10661	1	72663_14	01	ATG	GGAG/GAGG	5-10bp	0.275
k127_5735971_1	1	1476	1	72664_1	10	Edge	None	None	0.440
k127_5735971_2	2564	3016	-1	72664_2	00	ATG	GGAG/GAGG	5-10bp	0.453
k127_5735971_3	3162	4550	1	72664_3	00	ATG	AGGA	5-10bp	0.420
k127_5735971_4	4560	5102	1	72664_4	00	ATG	AGGA	5-10bp	0.315
k127_5735971_5	5206	6099	1	72664_5	00	ATG	AGGA/GGAG/GAGG	11-12bp	0.377
k127_5735971_6	6135	6326	1	72664_6	00	ATG	GGAG/GAGG	5-10bp	0.365
k127_5736087_1	3	455	-1	72665_1	10	ATG	3Base/5BMM	13-15bp	0.433
k127_5736087_2	609	818	1	72665_2	00	ATG	AGGA	5-10bp	0.386
k127_5736087_3	832	1050	1	72665_3	00	ATG	AGGAG	5-10bp	0.438
k127_5736280_1	1	141	-1	72666_1	10	ATG	None	None	0.404
k127_5736280_2	142	690	-1	72666_2	00	ATG	None	None	0.413
k127_5736280_3	1091	1297	-1	72666_3	01	Edge	None	None	0.246
k127_5736646_1	136	966	1	72667_1	00	ATG	AAA	13bp	0.521
k127_5736646_2	996	1139	1	72667_2	01	ATG	None	None	0.431
k127_5736738_1	3	263	1	72668_1	10	Edge	None	None	0.452
k127_5736738_2	511	1005	1	72668_2	01	ATG	AAAA	3bp	0.432
k127_5736743_1	1	2622	-1	72669_1	10	ATG	None	None	0.543
k127_5736743_2	2644	2754	-1	72669_2	01	Edge	None	None	0.495
k127_5736790_1	2	289	1	72670_1	10	Edge	None	None	0.333
k127_5736790_2	306	1409	1	72670_2	00	ATG	AGGAGG	11-12bp	0.329
k127_5736790_3	1419	2597	1	72670_3	00	ATG	AGxAGG/AGGxGG	5-10bp	0.368
k127_5736790_4	2587	3015	1	72670_4	01	ATG	AGGAGG	5-10bp	0.317
k127_5736870_1	3	998	1	72671_1	10	Edge	None	None	0.447
k127_5736870_2	1131	1964	-1	72671_2	00	ATG	TAAA	8bp	0.394
k127_5736870_3	2127	2675	1	72671_3	01	ATG	TAAA	12bp	0.424
k127_5737054_1	2	3082	-1	72672_1	11	Edge	None	None	0.357
k127_5737065_1	2	1897	1	72673_1	11	Edge	None	None	0.287
k127_5737133_1	643	1494	-1	72674_1	01	Edge	None	None	0.506
k127_5737149_1	3	1106	-1	72675_1	11	Edge	None	None	0.197
k127_5737361_1	3	1163	1	72676_1	10	Edge	None	None	0.382
k127_5737361_2	2096	3055	1	72676_2	01	ATG	AAA	3bp	0.389
k127_5737385_1	1	702	1	72677_1	10	Edge	None	None	0.464
k127_5737385_2	783	1403	-1	72677_2	00	ATG	AGGAG	5-10bp	0.366
k127_5737385_3	1917	2177	1	72677_3	01	ATG	GGA/GAG/AGG	5-10bp	0.391
k127_5737414_1	465	983	1	72678_1	00	ATG	TTATA	15bp	0.441
k127_5737414_2	1011	1091	1	72678_2	01	ATG	TAAAA	13bp	0.383
k127_5737452_1	492	1121	1	72679_1	01	ATG	AGGAG	5-10bp	0.333
k127_5737695_1	213	1196	1	72680_1	00	ATG	TAGAA	10bp	0.444
k127_5737695_2	1237	1596	1	72680_2	01	ATG	TAA	11bp	0.522
k127_5737816_1	3	1490	-1	72681_1	11	Edge	None	None	0.536
k127_5737852_1	1	516	-1	72682_1	10	ATG	TAAA	12bp	0.486
k127_5737852_2	526	1188	-1	72682_2	01	Edge	None	None	0.456
k127_5737885_1	3	473	-1	72683_1	10	ATG	AACAA	11bp	0.397
k127_5737885_2	454	867	-1	72683_2	00	ATG	AAAA	15bp	0.372
k127_5737885_3	867	1010	-1	72683_3	01	Edge	None	None	0.375
k127_5737932_1	3	413	1	72684_1	10	Edge	None	None	0.260
k127_5737932_2	445	1842	1	72684_2	00	ATG	GGAG/GAGG	5-10bp	0.274
k127_5737932_3	1852	2745	1	72684_3	00	ATG	GGAGG	5-10bp	0.253
k127_5737932_4	2745	3323	1	72684_4	01	ATG	GGA/GAG/AGG	5-10bp	0.242
k127_5737937_1	132	4988	-1	72685_1	00	ATG	None	None	0.253
k127_5738102_1	1	744	1	72686_1	10	Edge	None	None	0.417
k127_5738102_2	838	1332	1	72686_2	01	ATG	AAA	13bp	0.384
k127_5738178_1	3	188	1	72687_1	10	Edge	None	None	0.220
k127_5738178_2	585	1124	1	72687_2	01	ATG	AAAA	12bp	0.411
k127_5738299_1	2	208	-1	72688_1	10	ATG	TAA	12bp	0.444
k127_5738299_2	289	660	1	72688_2	00	TTG	AATAA	15bp	0.454
k127_5738299_3	599	2596	1	72688_3	00	ATG	None	None	0.365
k127_5738299_4	2619	4631	1	72688_4	00	ATG	None	None	0.389
k127_5738299_5	4784	5218	-1	72688_5	00	ATG	None	None	0.354
k127_5738299_6	5221	5727	-1	72688_6	00	ATG	AAAA	4bp	0.398
k127_5738299_7	5727	6638	-1	72688_7	00	ATG	TAAAA	4bp	0.388
k127_5738299_8	6682	7356	1	72688_8	00	ATG	TAA	13bp	0.363
k127_5738299_9	7397	8032	-1	72688_9	00	ATG	TAA	4bp	0.399
k127_5738299_10	8079	9092	1	72688_10	01	ATG	None	None	0.409
k127_5738369_1	2	787	-1	72689_1	10	ATG	None	None	0.396
k127_5738369_2	827	2089	-1	72689_2	01	Edge	None	None	0.394
k127_5738376_1	1	357	1	72690_1	10	Edge	None	None	0.499
k127_5738376_2	473	1030	1	72690_2	00	ATG	AGGA/GGAG/GAGG	11-12bp	0.473
k127_5738376_3	1145	1567	1	72690_3	01	ATG	AGGA	5-10bp	0.534
k127_5738429_1	192	1409	-1	72691_1	00	ATG	None	None	0.576
k127_5738461_1	3	398	-1	72692_1	10	ATG	None	None	0.596
k127_5738461_2	494	1402	-1	72692_2	00	ATG	None	None	0.491
k127_5738474_1	3	1340	1	72693_1	11	Edge	None	None	0.591
k127_5738481_1	2	211	-1	72694_1	10	ATG	AGGAG	5-10bp	0.314
k127_5738481_2	477	944	1	72694_2	00	ATG	GGAG/GAGG	5-10bp	0.321
k127_5738481_3	962	1339	1	72694_3	01	ATG	AGGAG	5-10bp	0.352
k127_5738487_1	3	128	-1	72695_1	10	ATG	None	None	0.357
k127_5738487_2	161	493	1	72695_2	00	ATG	GGA/GAG/AGG	5-10bp	0.459
k127_5738487_3	463	2496	-1	72695_3	00	ATG	GGxGG	5-10bp	0.443
k127_5738487_4	2486	3424	-1	72695_4	00	ATG	GGA/GAG/AGG	11-12bp	0.427
k127_5738487_5	3431	4357	-1	72695_5	00	ATG	GGA/GAG/AGG	5-10bp	0.489
k127_5738487_6	4359	4940	-1	72695_6	01	Edge	None	None	0.512
k127_5738576_1	1	357	-1	72696_1	10	TTG	AATAA	10bp	0.151
k127_5738576_2	565	879	-1	72696_2	00	ATG	TAAA	9bp	0.200
k127_5738612_1	1	69	-1	72697_1	10	ATG	AGGAGG	5-10bp	0.391
k127_5738612_2	281	1345	-1	72697_2	00	ATG	4Base/6BMM	13-15bp	0.416
k127_5738612_3	1372	2958	-1	72697_3	00	ATG	GGA/GAG/AGG	5-10bp	0.409
k127_5738612_4	2971	3327	-1	72697_4	01	Edge	None	None	0.403
k127_5738668_1	2	352	1	72698_1	10	Edge	None	None	0.191
k127_5738668_2	475	651	1	72698_2	00	GTG	None	None	0.102
k127_5738668_3	785	3322	1	72698_3	00	ATG	None	None	0.216
k127_5738677_1	3	266	-1	72699_1	10	ATG	GGAGG	5-10bp	0.295
k127_5738677_2	266	1177	-1	72699_2	01	Edge	None	None	0.294
k127_5738777_1	3	149	1	72700_1	10	Edge	None	None	0.293
k127_5738777_2	311	1135	1	72700_2	01	ATG	GGAG/GAGG	5-10bp	0.366
k127_5738818_1	2	1123	1	72701_1	11	Edge	None	None	0.235
k127_5738928_1	1	240	-1	72702_1	10	ATG	AAA	10bp	0.546
k127_5738928_2	594	1424	1	72702_2	00	ATG	TAA	11bp	0.535
k127_5738928_3	1421	2080	1	72702_3	01	ATG	AAA	5bp	0.533
k127_5738997_1	2	1015	1	72703_1	11	Edge	None	None	0.292
k127_5739033_1	2	1246	-1	72704_1	11	Edge	None	None	0.476
k127_5739157_1	3	1283	1	72705_1	11	Edge	None	None	0.442
k127_5739225_1	136	345	-1	72706_1	00	ATG	GGA/GAG/AGG	5-10bp	0.448
k127_5739225_2	436	852	-1	72706_2	00	ATG	None	None	0.326
k127_5739290_1	1	1509	-1	72707_1	11	Edge	None	None	0.152
k127_5739405_1	165	599	-1	72708_1	00	ATG	GGAGG	5-10bp	0.462
k127_5739405_2	690	1091	-1	72708_2	00	ATG	AGGA/GGAG/GAGG	11-12bp	0.547
k127_5739415_1	2	1039	1	72709_1	10	Edge	None	None	0.477
k127_5739415_2	1194	1937	1	72709_2	00	ATG	AGGAG	5-10bp	0.477
k127_5739415_3	1973	2125	1	72709_3	01	ATG	AGGA	5-10bp	0.438
k127_5739462_1	2	763	-1	72710_1	10	ATG	AGxAGG/AGGxGG	5-10bp	0.272
k127_5739462_2	1074	1481	-1	72710_2	01	Edge	None	None	0.346
k127_5739599_1	80	307	1	72711_1	00	TTG	GGAGG	5-10bp	0.355
k127_5739599_2	322	546	1	72711_2	00	ATG	AGGAG	5-10bp	0.400
k127_5739599_3	630	920	1	72711_3	00	ATG	AGGAG	5-10bp	0.364
k127_5739599_4	1004	1261	1	72711_4	00	ATG	AGGAG	5-10bp	0.337
k127_5739599_5	1369	1836	1	72711_5	00	ATG	AGGAG	5-10bp	0.372
k127_5739655_1	3	1310	-1	72712_1	10	ATG	AGGAG	5-10bp	0.361
k127_5739655_2	1363	2964	-1	72712_2	00	ATG	3Base/5BMM	13-15bp	0.411
k127_5739655_3	2965	4161	-1	72712_3	00	ATG	GGA/GAG/AGG	5-10bp	0.367
k127_5739655_4	4263	4661	-1	72712_4	00	ATG	GGA/GAG/AGG	5-10bp	0.338
k127_5739655_5	4664	5407	-1	72712_5	00	ATG	GGA/GAG/AGG	5-10bp	0.372
k127_5739655_6	5415	6350	-1	72712_6	00	ATG	AGGA	5-10bp	0.355
k127_5739655_7	6372	7301	-1	72712_7	00	ATG	GGAG/GAGG	5-10bp	0.370
k127_5739655_8	7356	7769	-1	72712_8	01	Edge	None	None	0.341
k127_5739768_1	3	1343	-1	72713_1	11	Edge	None	None	0.495
k127_5739781_1	1	207	-1	72714_1	10	ATG	AGGAG	5-10bp	0.483
k127_5739781_2	807	1028	1	72714_2	01	ATG	AGGA/GGAG/GAGG	11-12bp	0.464
k127_5740023_1	2	634	-1	72715_1	10	ATG	None	None	0.607
k127_5740023_2	627	1787	-1	72715_2	01	Edge	None	None	0.587
k127_5740026_1	260	739	-1	72716_1	00	ATG	TAAA	12bp	0.483
k127_5740026_2	733	1032	-1	72716_2	01	Edge	None	None	0.523
k127_5740160_1	1	126	1	72717_1	10	Edge	None	None	0.333
k127_5740160_2	142	1782	1	72717_2	00	ATG	AGGAG	5-10bp	0.310
k127_5740160_3	1929	2186	1	72717_3	00	ATG	None	None	0.333
k127_5740160_4	2183	2470	1	72717_4	01	GTG	GGA/GAG/AGG	5-10bp	0.340
k127_5740467_1	1	282	-1	72718_1	10	ATG	GGAGG	5-10bp	0.262
k127_5740467_2	285	605	-1	72718_2	00	ATG	GGAGG	5-10bp	0.330
k127_5740467_3	713	1366	-1	72718_3	00	ATG	GGA/GAG/AGG	5-10bp	0.239
k127_5740513_1	1	87	-1	72719_1	10	ATG	GGAG/GAGG	5-10bp	0.264
k127_5740513_2	146	691	-1	72719_2	00	ATG	AGGAG	5-10bp	0.260
k127_5740513_3	706	1530	-1	72719_3	00	ATG	GGAG/GAGG	5-10bp	0.247
k127_5740513_4	1567	2769	-1	72719_4	00	ATG	AGGAG	5-10bp	0.241
k127_5740513_5	2869	3084	-1	72719_5	00	ATG	GGAGG	5-10bp	0.287
k127_5740513_6	3074	3634	-1	72719_6	00	ATG	AGGA	5-10bp	0.241
k127_5740513_7	3647	3808	-1	72719_7	00	ATG	GGAG/GAGG	5-10bp	0.241
k127_5740513_8	3824	4072	-1	72719_8	00	ATG	GGAG/GAGG	5-10bp	0.213
k127_5740513_9	4111	4575	-1	72719_9	00	ATG	GGAGG	5-10bp	0.234
k127_5740513_10	4589	4918	-1	72719_10	00	ATG	AGGAG	5-10bp	0.276
k127_5740513_11	4931	5086	-1	72719_11	01	Edge	None	None	0.295
k127_5740657_1	189	386	1	72720_1	00	GTG	AGGAG	5-10bp	0.364
k127_5740657_2	481	1023	-1	72720_2	01	Edge	None	None	0.477
k127_5740789_1	1	423	1	72721_1	10	Edge	None	None	0.390
k127_5740789_2	420	926	-1	72721_2	00	TTG	TAAAAA	14bp	0.264
k127_5740789_3	979	1281	1	72721_3	00	ATG	AATAA	4bp	0.429
k127_5740789_4	1285	1446	1	72721_4	00	ATG	AATAA	3bp	0.370
k127_5740789_5	1475	1786	1	72721_5	00	ATG	TAA	11bp	0.410
k127_5740789_6	1802	2056	1	72721_6	00	ATG	TAA	12bp	0.318
k127_5740792_1	1	327	-1	72722_1	10	ATG	None	None	0.560
k127_5740792_2	324	1142	-1	72722_2	00	GTG	None	None	0.558
k127_5740792_3	1185	1322	-1	72722_3	01	Edge	None	None	0.565
k127_5740813_1	250	1668	1	72723_1	01	ATG	None	None	0.566
k127_5740863_1	2	1543	1	72724_1	10	Edge	None	None	0.493
k127_5740863_2	1652	2632	1	72724_2	00	ATG	AAA	10bp	0.441
k127_5740863_3	2577	2705	1	72724_3	00	ATG	TAAAA	13bp	0.372
k127_5740863_4	2970	4724	1	72724_4	01	ATG	AAAAA	12bp	0.467
k127_5740946_1	145	954	1	72725_1	00	ATG	None	None	0.405
k127_5740972_1	87	1994	-1	72726_1	00	ATG	None	None	0.225
k127_5740994_1	3	1076	-1	72727_1	11	Edge	None	None	0.308
k127_5741022_1	1	1092	1	72728_1	11	Edge	None	None	0.595
k127_5741248_1	1	912	1	72729_1	10	Edge	None	None	0.446
k127_5741248_2	925	1227	1	72729_2	01	ATG	TAA	12bp	0.505
k127_5741283_1	1	141	1	72730_1	10	Edge	None	None	0.355
k127_5741283_2	170	1183	-1	72730_2	01	Edge	None	None	0.297
k127_5741331_1	70	1869	-1	72731_1	01	Edge	None	None	0.196
k127_5741444_1	1	138	-1	72732_1	10	ATG	TAA	11bp	0.428
k127_5741444_2	200	517	-1	72732_2	00	ATG	TATAA	3bp	0.406
k127_5741444_3	514	738	-1	72732_3	00	ATG	AAA	12bp	0.364
k127_5741444_4	808	1077	-1	72732_4	00	ATG	TAAAAA	12bp	0.385
k127_5741444_5	1119	1412	-1	72732_5	00	ATG	AAA	12bp	0.405
k127_5741444_6	1431	1937	-1	72732_6	00	ATG	AAAAA	12bp	0.446
k127_5741444_7	1973	2179	-1	72732_7	00	ATG	AATAA	3bp	0.469
k127_5741444_8	2198	2839	-1	72732_8	00	ATG	TAA	15bp	0.444
k127_5741444_9	2910	2975	-1	72732_9	01	Edge	None	None	0.455
k127_5741549_1	3	914	1	72733_1	10	Edge	None	None	0.427
k127_5741549_2	1007	1738	-1	72733_2	00	ATG	TAAAAA	14bp	0.399
k127_5741549_3	1739	2206	-1	72733_3	01	Edge	None	None	0.406
k127_5741690_1	52	1506	-1	72734_1	01	Edge	None	None	0.546
k127_5741702_1	1	135	1	72735_1	10	Edge	None	None	0.333
k127_5741702_2	164	2050	-1	72735_2	00	ATG	None	None	0.357
k127_5741702_3	2050	3252	-1	72735_3	00	GTG	None	None	0.384
k127_5741702_4	3304	4305	-1	72735_4	00	ATG	None	None	0.432
k127_5741702_5	4331	4462	1	72735_5	00	ATG	None	None	0.258
k127_5741702_6	4559	6418	1	72735_6	00	ATG	None	None	0.365
k127_5741702_7	6470	7078	1	72735_7	00	ATG	None	None	0.346
k127_5741702_8	7088	8428	1	72735_8	00	ATG	None	None	0.386
k127_5741702_9	8461	9057	-1	72735_9	01	Edge	None	None	0.342
k127_5741752_1	1	255	1	72736_1	10	Edge	None	None	0.486
k127_5741752_2	450	1025	1	72736_2	00	ATG	None	None	0.533
k127_5741803_1	3	131	1	72737_1	10	Edge	None	None	0.419
k127_5741803_2	128	862	1	72737_2	00	ATG	None	None	0.498
k127_5741803_3	884	1636	1	72737_3	00	ATG	None	None	0.503
k127_5741803_4	1611	2348	-1	72737_4	00	ATG	None	None	0.501
k127_5741803_5	2574	3686	1	72737_5	00	ATG	None	None	0.529
k127_5741803_6	3935	4873	1	72737_6	00	ATG	GGAG/GAGG	5-10bp	0.548
k127_5741803_7	4870	5667	1	72737_7	00	ATG	AGGAGG	5-10bp	0.523
k127_5741803_8	5664	7628	-1	72737_8	00	ATG	None	None	0.558
k127_5741803_9	7609	9522	-1	72737_9	00	ATG	None	None	0.537
k127_5741803_10	9577	11415	-1	72737_10	00	ATG	None	None	0.530
k127_5741803_11	11412	13241	-1	72737_11	00	ATG	None	None	0.512
k127_5741803_12	13359	15221	1	72737_12	00	ATG	None	None	0.529
k127_5741803_13	15218	16675	1	72737_13	00	ATG	None	None	0.531
k127_5741803_14	16683	17015	-1	72737_14	00	ATG	None	None	0.520
k127_5741803_15	17034	17672	-1	72737_15	00	ATG	None	None	0.520
k127_5741803_16	17761	19224	-1	72737_16	01	Edge	None	None	0.563
k127_5741868_1	3	1658	1	72738_1	11	Edge	None	None	0.489
k127_5741928_1	2	568	-1	72739_1	10	ATG	TAA	15bp	0.543
k127_5741928_2	571	1644	-1	72739_2	00	ATG	TAA	4bp	0.522
k127_5741928_3	1787	2026	1	72739_3	01	ATG	AATAA	10bp	0.371
k127_5741940_1	275	1111	-1	72740_1	00	ATG	None	None	0.394
k127_5741940_2	1229	1606	-1	72740_2	01	Edge	None	None	0.421
k127_5741992_1	3	1490	1	72741_1	11	Edge	None	None	0.501
k127_5742065_1	3	410	-1	72742_1	10	ATG	AGGA	5-10bp	0.338
k127_5742065_2	412	843	-1	72742_2	00	ATG	AGGA/GGAG/GAGG	11-12bp	0.343
k127_5742065_3	824	1696	-1	72742_3	01	Edge	None	None	0.349
k127_5742100_1	1	903	1	72743_1	10	Edge	None	None	0.691
k127_5742100_2	896	1621	1	72743_2	00	ATG	GGAGG	5-10bp	0.668
k127_5742151_1	3	875	-1	72744_1	10	ATG	GGAG/GAGG	5-10bp	0.550
k127_5742151_2	877	1074	-1	72744_2	01	Edge	None	None	0.571
k127_5742188_1	26	1375	1	72745_1	01	ATG	AGGAGG	5-10bp	0.568
k127_5742229_1	2	946	1	72746_1	10	Edge	None	None	0.513
k127_5742295_1	3	860	-1	72747_1	10	ATG	AGGAGG	5-10bp	0.536
k127_5742295_2	973	1206	-1	72747_2	00	ATG	GGAGG	5-10bp	0.513
k127_5742295_3	1254	2096	-1	72747_3	00	ATG	AGGAGG	5-10bp	0.561
k127_5742295_4	2096	2701	-1	72747_4	01	Edge	None	None	0.574
k127_5742409_1	1	1410	1	72748_1	11	Edge	None	None	0.644
k127_5742498_1	131	2662	-1	72749_1	00	ATG	AGGAGG	5-10bp	0.487
k127_5742498_2	3049	3312	-1	72749_2	00	ATG	GGAGG	5-10bp	0.534
k127_5742498_3	3670	4008	-1	72749_3	00	ATG	AGGAG	5-10bp	0.472
k127_5742498_4	4072	5658	-1	72749_4	00	ATG	AGGAGG	5-10bp	0.517
k127_5742498_5	6002	7051	-1	72749_5	01	Edge	None	None	0.558
k127_5742676_1	1	375	1	72750_1	10	Edge	None	None	0.389
k127_5742676_2	498	2015	1	72750_2	01	TTG	None	None	0.437
k127_5742740_1	94	1212	1	72751_1	00	ATG	None	None	0.297
k127_5742740_2	1358	2161	-1	72751_2	00	ATG	None	None	0.241
k127_5742740_3	2362	2961	-1	72751_3	01	Edge	None	None	0.218
k127_5742840_1	143	1102	1	72752_1	01	ATG	GGAG/GAGG	5-10bp	0.533
k127_5742857_1	1	1128	1	72753_1	10	Edge	None	None	0.279
k127_5742857_2	1800	2861	-1	72753_2	01	Edge	None	None	0.250
k127_5743093_1	3	494	1	72754_1	10	Edge	None	None	0.453
k127_5743093_2	713	1342	1	72754_2	01	ATG	AGGAG	5-10bp	0.478
k127_5743100_1	50	400	1	72755_1	00	ATG	AGGA/GGAG/GAGG	11-12bp	0.590
k127_5743100_2	400	1098	1	72755_2	00	ATG	GGA/GAG/AGG	5-10bp	0.549
k127_5743100_3	1080	1148	1	72755_3	01	ATG	4Base/6BMM	13-15bp	0.478
k127_5743107_1	3	839	-1	72756_1	10	ATG	None	None	0.478
k127_5743107_2	1149	1436	1	72756_2	01	ATG	AAA	14bp	0.500
k127_5743131_1	3	827	1	72757_1	10	Edge	None	None	0.257
k127_5743131_2	890	1252	1	72757_2	01	ATG	AGGAG	5-10bp	0.226
k127_5743426_1	2	1126	-1	72758_1	11	Edge	None	None	0.546
k127_5743465_1	1	399	-1	72759_1	10	ATG	AGGA	5-10bp	0.612
k127_5743465_2	865	2229	1	72759_2	01	ATG	GGAGG	5-10bp	0.561
k127_5743545_1	1	402	1	72760_1	10	Edge	None	None	0.478
k127_5743545_2	571	1041	1	72760_2	00	GTG	AGGAGG	5-10bp	0.463
k127_5743545_3	1057	1440	1	72760_3	01	TTG	AGGAGG	5-10bp	0.505
k127_5743604_1	2	496	-1	72761_1	10	ATG	GGAG/GAGG	5-10bp	0.453
k127_5743604_2	493	1275	-1	72761_2	00	ATG	GGAG/GAGG	5-10bp	0.448
k127_5743604_3	1277	2299	-1	72761_3	00	ATG	GGAG/GAGG	5-10bp	0.480
k127_5743604_4	2307	2873	-1	72761_4	00	ATG	GGAGG	5-10bp	0.448
k127_5743604_5	2873	4336	-1	72761_5	00	ATG	GGAGG	5-10bp	0.465
k127_5743604_6	4469	4609	-1	72761_6	00	ATG	GGAG/GAGG	5-10bp	0.553
k127_5743604_7	4720	5094	-1	72761_7	00	ATG	GGAGG	5-10bp	0.485
k127_5743604_8	5144	7774	-1	72761_8	00	ATG	GGAGG	5-10bp	0.437
k127_5743604_9	7771	7917	-1	72761_9	00	ATG	GGAGG	5-10bp	0.415
k127_5743630_1	3	1136	-1	72762_1	11	Edge	None	None	0.534
k127_5743660_1	1	1038	1	72763_1	11	Edge	None	None	0.385
k127_5743713_1	1	981	-1	72764_1	10	ATG	AGGA/GGAG/GAGG	11-12bp	0.389
k127_5743713_2	1016	1789	-1	72764_2	00	TTG	None	None	0.357
k127_5743713_3	1817	2452	-1	72764_3	00	ATG	AGGAG	5-10bp	0.398
k127_5743713_4	2486	3118	-1	72764_4	01	Edge	None	None	0.379
k127_5743720_1	44	520	-1	72765_1	00	ATG	None	None	0.543
k127_5743720_2	618	1157	-1	72765_2	01	Edge	None	None	0.539
k127_5743769_1	3	314	1	72766_1	10	Edge	None	None	0.362
k127_5743769_2	838	1476	1	72766_2	00	ATG	None	None	0.290
k127_5743769_3	1720	2550	1	72766_3	01	ATG	AGGAG	5-10bp	0.292
k127_5743815_1	1	753	-1	72767_1	10	ATG	TAA	13bp	0.446
k127_5743815_2	767	1168	-1	72767_2	01	Edge	None	None	0.453
k127_5743869_1	3	278	1	72768_1	10	Edge	None	None	0.467
k127_5743869_2	560	1006	1	72768_2	00	ATG	AAAAA	11bp	0.441
k127_5743869_3	1023	1310	1	72768_3	00	GTG	AAAAA	12bp	0.389
k127_5743869_4	1307	1522	1	72768_4	00	ATG	None	None	0.380
k127_5743869_5	1540	1854	1	72768_5	00	ATG	AAA	12bp	0.368
k127_5743869_6	1872	2114	1	72768_6	00	ATG	AAA	9bp	0.403
k127_5743869_7	2550	2801	1	72768_7	00	ATG	TAA	13bp	0.409
k127_5743869_8	2798	3073	1	72768_8	01	ATG	AAA	9bp	0.370
k127_5744274_1	2	151	-1	72769_1	10	ATG	None	None	0.267
k127_5744274_2	156	398	-1	72769_2	00	ATG	None	None	0.247
k127_5744274_3	400	627	-1	72769_3	00	ATG	None	None	0.237
k127_5744274_4	630	1181	-1	72769_4	00	ATG	AGxAG	5-10bp	0.281
k127_5744274_5	1162	1725	-1	72769_5	00	ATG	None	None	0.238
k127_5744274_6	1727	2191	-1	72769_6	00	ATG	AGGA	5-10bp	0.288
k127_5744274_7	2191	2409	-1	72769_7	00	ATG	None	None	0.311
k127_5744274_8	2406	3125	-1	72769_8	00	ATG	AGxAG	5-10bp	0.275
k127_5744274_9	3122	3316	-1	72769_9	00	ATG	None	None	0.236
k127_5744274_10	3300	4109	-1	72769_10	00	ATG	None	None	0.312
k127_5744274_11	4189	4476	-1	72769_11	00	ATG	None	None	0.271
k127_5744274_12	4476	4577	-1	72769_12	00	ATG	None	None	0.245
k127_5744274_13	4574	4924	-1	72769_13	00	ATG	None	None	0.265
k127_5744274_14	4947	5189	-1	72769_14	00	ATG	None	None	0.255
k127_5744274_15	5198	5818	-1	72769_15	00	ATG	None	None	0.335
k127_5744274_16	5796	5996	-1	72769_16	00	ATG	GGA/GAG/AGG	5-10bp	0.244
k127_5744274_17	5993	6451	-1	72769_17	00	ATG	None	None	0.290
k127_5744274_18	6454	7191	-1	72769_18	00	ATG	GGA/GAG/AGG	5-10bp	0.283
k127_5744274_19	7320	8609	1	72769_19	00	ATG	None	None	0.239
k127_5744274_20	8628	10589	1	72769_20	00	ATG	None	None	0.247
k127_5744274_21	10779	12194	1	72769_21	00	ATG	None	None	0.216
k127_5744274_22	12206	14509	1	72769_22	00	ATG	None	None	0.230
k127_5744274_23	14560	15408	1	72769_23	00	ATG	None	None	0.233
k127_5744274_24	15429	17216	1	72769_24	00	ATG	None	None	0.322
k127_5744274_25	17252	18373	1	72769_25	01	ATG	None	None	0.345
k127_5744508_1	3	803	1	72770_1	10	Edge	None	None	0.536
k127_5744508_2	923	1396	1	72770_2	01	ATG	None	None	0.519
k127_5744835_1	2	1324	-1	72771_1	11	Edge	None	None	0.213
k127_5744960_1	985	1260	1	72772_1	01	TTG	TAA	13bp	0.188
k127_5745020_1	2	304	-1	72773_1	10	GTG	GGA/GAG/AGG	5-10bp	0.647
k127_5745020_2	332	1279	-1	72773_2	01	Edge	None	None	0.680
k127_5745042_1	2	271	1	72774_1	10	Edge	None	None	0.533
k127_5745042_2	325	1011	1	72774_2	00	ATG	AGGA	5-10bp	0.476
k127_5745042_3	1098	1235	1	72774_3	01	ATG	GGAG/GAGG	5-10bp	0.616
k127_5745063_1	3	857	-1	72775_1	10	ATG	TAAA	11bp	0.511
k127_5745063_2	906	1070	-1	72775_2	01	Edge	None	None	0.352
k127_5745131_1	2	883	1	72776_1	10	Edge	None	None	0.262
k127_5745131_2	1019	1255	1	72776_2	01	ATG	AGGAG	5-10bp	0.274
k127_5745143_1	2	1249	1	72777_1	11	Edge	None	None	0.454
k127_5745145_1	2	220	-1	72778_1	10	ATG	TAA	14bp	0.470
k127_5745145_2	264	440	-1	72778_2	00	ATG	TAAA	11bp	0.503
k127_5745145_3	647	754	-1	72778_3	00	ATG	TAAA	11bp	0.333
k127_5745145_4	807	1061	-1	72778_4	00	TTG	TAAAAA	4bp	0.341
k127_5745145_5	1344	1679	-1	72778_5	00	ATG	AAAAA	6bp	0.446
k127_5745145_6	1727	1933	-1	72778_6	00	ATG	TAA	12bp	0.449
k127_5745145_7	2025	2174	1	72778_7	00	ATG	AACAA	12bp	0.327
k127_5745145_8	2351	2890	-1	72778_8	00	GTG	TAAA	12bp	0.381
k127_5745145_9	3021	3236	-1	72778_9	00	ATG	AAAA	13bp	0.398
k127_5745145_10	3236	3418	-1	72778_10	00	ATG	TAAA	12bp	0.377
k127_5745145_11	3745	4086	-1	72778_11	00	ATG	TAAA	11bp	0.421
k127_5745145_12	4108	4296	-1	72778_12	00	GTG	TAA	12bp	0.333
k127_5745145_13	4328	4459	1	72778_13	00	ATG	TAAAAA	3bp	0.424
k127_5745145_14	4484	5065	-1	72778_14	00	ATG	None	None	0.467
k127_5745145_15	5289	5486	1	72778_15	00	ATG	AAA	11bp	0.384
k127_5745163_1	1	207	1	72779_1	10	Edge	None	None	0.570
k127_5745163_2	373	1029	1	72779_2	01	ATG	None	None	0.584
k127_5745217_1	3	1199	1	72780_1	10	Edge	None	None	0.403
k127_5745217_2	1297	2025	1	72780_2	00	ATG	AGGAGG	11-12bp	0.416
k127_5745217_3	2041	2178	1	72780_3	01	ATG	AGGA/GGAG/GAGG	11-12bp	0.514
k127_5745364_1	2	121	1	72781_1	10	Edge	None	None	0.383
k127_5745364_2	118	2106	1	72781_2	00	ATG	None	None	0.453
k127_5745364_3	2108	2686	1	72781_3	01	ATG	None	None	0.484
k127_5745449_1	2	283	1	72782_1	10	Edge	None	None	0.379
k127_5745449_2	296	832	1	72782_2	00	ATG	AGGAG	5-10bp	0.415
k127_5745449_3	856	1107	1	72782_3	00	ATG	AGGAG	5-10bp	0.401
k127_5745449_4	1104	1319	1	72782_4	00	ATG	AGGA	5-10bp	0.315
k127_5745449_5	1316	1474	1	72782_5	00	ATG	GGAG/GAGG	5-10bp	0.352
k127_5745449_6	1471	2700	1	72782_6	00	ATG	GGA/GAG/AGG	5-10bp	0.341
k127_5745449_7	2697	2795	1	72782_7	00	ATG	AGxAG	5-10bp	0.354
k127_5745449_8	3121	3690	1	72782_8	00	ATG	AGGAG	5-10bp	0.346
k127_5745449_9	3683	4582	1	72782_9	01	ATG	AGGAG	5-10bp	0.363
k127_5745554_1	2	1078	-1	72783_1	11	Edge	None	None	0.368
k127_5745591_1	91	1773	1	72784_1	00	ATG	None	None	0.236
k127_5745592_1	2	151	-1	72785_1	10	ATG	None	None	0.413
k127_5745592_2	176	1078	-1	72785_2	00	ATG	None	None	0.340
k127_5745592_3	1122	2357	-1	72785_3	00	ATG	GGA/GAG/AGG	3-4bp	0.305
k127_5745592_4	2354	2545	-1	72785_4	01	Edge	None	None	0.349
k127_5745602_1	320	739	-1	72786_1	00	ATG	GGA/GAG/AGG	5-10bp	0.333
k127_5745602_2	736	1359	-1	72786_2	01	Edge	None	None	0.367
k127_5745655_1	154	1107	1	72787_1	01	TTG	AATAA	15bp	0.456
k127_5745722_1	1	798	1	72788_1	10	Edge	None	None	0.535
k127_5745722_2	1032	4277	1	72788_2	00	ATG	None	None	0.542
k127_5745722_3	4284	4802	1	72788_3	01	ATG	None	None	0.532
k127_5745723_1	2	454	1	72789_1	10	Edge	None	None	0.349
k127_5745723_2	504	1505	1	72789_2	00	ATG	None	None	0.344
k127_5745723_3	1521	2237	1	72789_3	01	ATG	GGA/GAG/AGG	5-10bp	0.389
k127_5745834_1	2	127	-1	72790_1	10	ATG	AGGA/GGAG/GAGG	11-12bp	0.532
k127_5745834_2	290	517	-1	72790_2	00	ATG	GGAGG	5-10bp	0.504
k127_5745834_3	510	1052	-1	72790_3	00	ATG	AGGA	5-10bp	0.523
k127_5745834_4	1059	1454	-1	72790_4	00	ATG	AGxAGG/AGGxGG	5-10bp	0.523
k127_5745956_1	2	1132	1	72791_1	10	Edge	None	None	0.525
k127_5745956_2	1259	2212	1	72791_2	00	ATG	None	None	0.583
k127_5745956_3	2087	2710	-1	72791_3	00	ATG	None	None	0.551
k127_5745963_1	3	668	-1	72792_1	10	ATG	None	None	0.547
k127_5745963_2	706	1029	-1	72792_2	01	Edge	None	None	0.519
k127_5746017_1	35	1303	-1	72793_1	00	ATG	TAA	5bp	0.381
k127_5746017_2	1412	1750	1	72793_2	00	ATG	TATAA	12bp	0.342
k127_5746074_1	3	1247	1	72794_1	11	Edge	None	None	0.507
k127_5746096_1	3	338	-1	72795_1	10	ATG	AGGA	5-10bp	0.268
k127_5746096_2	374	925	-1	72795_2	00	ATG	AGGA	5-10bp	0.263
k127_5746096_3	1070	1486	-1	72795_3	00	ATG	AGGA	5-10bp	0.410
k127_5746344_1	1	1272	-1	72796_1	10	ATG	GGAG/GAGG	5-10bp	0.403
k127_5746483_1	3	782	1	72797_1	10	Edge	None	None	0.491
k127_5746483_2	772	1323	-1	72797_2	00	ATG	None	None	0.480
k127_5746483_3	1443	1775	1	72797_3	00	ATG	None	None	0.489
k127_5746483_4	1745	2902	-1	72797_4	00	ATG	AAA	13bp	0.459
k127_5746483_5	2936	3193	-1	72797_5	01	Edge	None	None	0.508
k127_5746586_1	2	541	-1	72798_1	10	ATG	AGGAGG	5-10bp	0.422
k127_5746586_2	553	1092	-1	72798_2	01	Edge	None	None	0.437
k127_5746690_1	90	1064	1	72799_1	00	ATG	None	None	0.230
k127_5746690_2	1169	2545	-1	72799_2	00	ATG	None	None	0.206
k127_5746728_1	2	631	1	72800_1	10	Edge	None	None	0.405
k127_5746941_1	3	1091	-1	72801_1	10	ATG	None	None	0.528
k127_5746941_2	1129	2472	-1	72801_2	00	ATG	TAA	5bp	0.473
k127_5746941_3	2478	2780	-1	72801_3	00	ATG	TAAA	12bp	0.426
k127_5746941_4	2786	3721	-1	72801_4	01	Edge	None	None	0.473
k127_5747018_1	2	1099	1	72802_1	10	Edge	None	None	0.550
k127_5747018_2	1146	3653	1	72802_2	00	ATG	None	None	0.451
k127_5747018_3	3657	5228	1	72802_3	00	ATG	None	None	0.523
k127_5747018_4	5259	5744	1	72802_4	00	TTG	None	None	0.362
k127_5747018_5	5832	6041	1	72802_5	01	ATG	None	None	0.443
k127_5747144_1	138	290	1	72803_1	00	ATG	None	None	0.294
k127_5747144_2	600	758	1	72803_2	00	ATG	None	None	0.233
k127_5747144_3	776	1237	1	72803_3	00	ATG	None	None	0.266
k127_5747144_4	1234	1776	1	72803_4	00	ATG	None	None	0.247
k127_5747144_5	1748	1966	1	72803_5	00	ATG	None	None	0.333
k127_5747207_1	2	514	-1	72804_1	10	ATG	AGGAGG	5-10bp	0.454
k127_5747207_2	524	1624	-1	72804_2	00	ATG	GGxGG	5-10bp	0.481
k127_5747207_3	1641	2525	-1	72804_3	00	ATG	None	None	0.459
k127_5747207_4	2567	3559	-1	72804_4	01	Edge	None	None	0.464
k127_5747453_1	1	123	-1	72805_1	10	ATG	None	None	0.528
k127_5747453_2	252	710	-1	72805_2	00	ATG	None	None	0.540
k127_5747453_3	838	2658	-1	72805_3	01	Edge	None	None	0.527
k127_5747527_1	3	125	1	72806_1	10	Edge	None	None	0.512
k127_5747527_2	544	1938	-1	72806_2	00	ATG	None	None	0.560
k127_5747527_3	1962	2219	-1	72806_3	01	Edge	None	None	0.558
k127_5747655_1	2	862	-1	72807_1	10	ATG	TAAAA	14bp	0.370
k127_5747655_2	927	1556	1	72807_2	00	ATG	TAAA	12bp	0.397
k127_5747655_3	1667	2212	1	72807_3	01	ATG	AACAA	11bp	0.397
k127_5747746_1	3	1418	1	72808_1	11	Edge	None	None	0.468
k127_5747789_1	1	1029	1	72809_1	11	Edge	None	None	0.456
k127_5747839_1	2	1174	-1	72810_1	10	ATG	None	None	0.159
k127_5748044_1	2	1126	-1	72811_1	11	Edge	None	None	0.418
k127_5748088_1	207	914	1	72812_1	00	ATG	None	None	0.629
k127_5748088_2	889	1449	1	72812_2	01	ATG	None	None	0.599
k127_5748109_1	2	256	-1	72813_1	10	ATG	None	None	0.337
k127_5748109_2	258	1631	-1	72813_2	00	ATG	GGA/GAG/AGG	5-10bp	0.341
k127_5748109_3	1634	2419	-1	72813_3	00	ATG	None	None	0.309
k127_5748109_4	2416	2733	-1	72813_4	00	ATG	None	None	0.289
k127_5748109_5	2827	3750	-1	72813_5	01	Edge	None	None	0.366
k127_5748416_1	3	287	1	72814_1	10	Edge	None	None	0.368
k127_5748416_2	325	1470	1	72814_2	00	ATG	TAAAAA	11bp	0.415
k127_5748416_3	1487	2587	1	72814_3	00	ATG	AAAAA	12bp	0.366
k127_5748416_4	2603	2830	1	72814_4	01	ATG	AAAAA	10bp	0.368
k127_5748447_1	1	141	1	72815_1	10	Edge	None	None	0.645
k127_5748447_2	138	857	-1	72815_2	00	ATG	None	None	0.653
k127_5748447_3	954	1391	1	72815_3	01	ATG	None	None	0.610
k127_5748699_1	2	1213	-1	72816_1	11	Edge	None	None	0.535
k127_5748740_1	198	644	-1	72817_1	00	ATG	3Base/5BMM	13-15bp	0.170
k127_5748749_1	3	803	1	72818_1	10	Edge	None	None	0.316
k127_5748749_2	847	1716	1	72818_2	00	ATG	AGxAGG/AGGxGG	5-10bp	0.286
k127_5748749_3	1802	3001	1	72818_3	01	ATG	GGAGG	5-10bp	0.281
k127_5749010_1	2	475	1	72819_1	10	Edge	None	None	0.346
k127_5749010_2	480	770	1	72819_2	00	ATG	TAA	11bp	0.323
k127_5749010_3	783	2672	-1	72819_3	01	Edge	None	None	0.396
k127_5749233_1	457	1164	1	72820_1	01	ATG	None	None	0.418
k127_5749305_1	1	1233	-1	72821_1	11	Edge	None	None	0.254
k127_5749432_1	1	1047	1	72822_1	10	Edge	None	None	0.261
k127_5749439_1	1	99	1	72823_1	10	Edge	None	None	0.384
k127_5749439_2	785	1066	1	72823_2	00	ATG	AGGAG	5-10bp	0.287
k127_5749700_1	2	742	1	72824_1	10	Edge	None	None	0.495
k127_5749700_2	892	1365	1	72824_2	01	ATG	None	None	0.538
k127_5749742_1	1	504	1	72825_1	10	Edge	None	None	0.353
k127_5749742_2	514	876	1	72825_2	00	ATG	GGA/GAG/AGG	5-10bp	0.347
k127_5749742_3	835	1089	-1	72825_3	01	Edge	None	None	0.408
k127_5749747_1	2	1591	-1	72826_1	11	Edge	None	None	0.457
k127_5749810_1	21	1028	-1	72827_1	01	Edge	None	None	0.449
k127_5749817_1	1	999	-1	72828_1	10	ATG	None	None	0.274
k127_5749817_2	1007	1126	-1	72828_2	01	Edge	None	None	0.242
k127_5749919_1	1	93	-1	72829_1	10	ATG	AACAA	14bp	0.441
k127_5749919_2	90	2072	-1	72829_2	00	ATG	TAAA	13bp	0.481
k127_5749919_3	2219	2302	1	72829_3	01	ATG	AAAA	15bp	0.560
k127_5750089_1	2	1003	-1	72830_1	10	ATG	GGA/GAG/AGG	5-10bp	0.478
k127_5750097_1	1	321	-1	72831_1	10	ATG	None	None	0.393
k127_5750097_2	347	1717	-1	72831_2	00	ATG	None	None	0.443
k127_5750097_3	1717	4944	-1	72831_3	00	ATG	None	None	0.484
k127_5750097_4	4988	7444	-1	72831_4	00	ATG	None	None	0.504
k127_5750097_5	7481	7897	-1	72831_5	00	ATG	None	None	0.496
k127_5750097_6	7912	10026	-1	72831_6	00	ATG	AAAA	14bp	0.464
k127_5750097_7	10445	11095	1	72831_7	00	ATG	None	None	0.472
k127_5750176_1	1	135	1	72832_1	10	Edge	None	None	0.511
k127_5750176_2	172	357	-1	72832_2	00	ATG	GGAGG	5-10bp	0.532
k127_5750176_3	467	1036	-1	72832_3	01	Edge	None	None	0.593
k127_5750452_1	154	2133	1	72833_1	00	ATG	None	None	0.201
k127_5750505_1	783	1283	1	72834_1	00	ATG	AATAA	7bp	0.222
k127_5750505_2	1738	1992	-1	72834_2	00	ATG	AATAA	13bp	0.271
k127_5750515_1	1	1035	1	72835_1	11	Edge	None	None	0.435
k127_5750637_1	3	764	-1	72836_1	10	ATG	None	None	0.438
k127_5750637_2	824	1561	1	72836_2	00	ATG	None	None	0.430
k127_5750685_1	1	4758	1	72837_1	10	Edge	None	None	0.248
k127_5750685_2	4771	5826	1	72837_2	00	ATG	GGAGG	5-10bp	0.317
k127_5750685_3	5900	6010	-1	72837_3	01	Edge	None	None	0.252
k127_5750700_1	349	810	1	72838_1	00	ATG	None	None	0.182
k127_5750700_2	1104	1202	1	72838_2	01	ATG	TAA	8bp	0.121
k127_5750705_1	3	911	1	72839_1	10	Edge	None	None	0.468
k127_5750705_2	967	1518	-1	72839_2	00	ATG	GGA/GAG/AGG	11-12bp	0.389
k127_5750705_3	1618	2202	1	72839_3	00	ATG	AGGA	5-10bp	0.535
k127_5750705_4	2199	2375	1	72839_4	01	ATG	AGGAG	5-10bp	0.469
k127_5750860_1	3	104	1	72840_1	10	Edge	None	None	0.275
k127_5750860_2	108	998	1	72840_2	01	ATG	None	None	0.240
k127_5750870_1	3	233	1	72841_1	10	Edge	None	None	0.364
k127_5750870_2	235	435	1	72841_2	00	ATG	AGxAGG/AGGxGG	5-10bp	0.363
k127_5750870_3	517	1215	-1	72841_3	00	ATG	None	None	0.416
k127_5750870_4	1306	3693	-1	72841_4	00	ATG	AGGAG	5-10bp	0.351
k127_5750870_5	4149	5657	-1	72841_5	01	Edge	None	None	0.460
k127_5750945_1	2	451	-1	72842_1	10	ATG	AGGAGG	5-10bp	0.564
k127_5750945_2	622	1110	-1	72842_2	01	Edge	None	None	0.587
k127_5750972_1	1	204	-1	72843_1	10	ATG	TAA	12bp	0.377
k127_5750972_2	206	1156	-1	72843_2	00	ATG	AAAAAA	12bp	0.421
k127_5750972_3	1173	1367	-1	72843_3	01	Edge	None	None	0.364
k127_5751052_1	1	312	1	72844_1	10	Edge	None	None	0.304
k127_5751052_2	736	1197	-1	72844_2	01	Edge	None	None	0.333
k127_5751102_1	2	3949	-1	72845_1	10	ATG	AGGAG	5-10bp	0.255
k127_5751102_2	3979	4284	-1	72845_2	01	Edge	None	None	0.216
k127_5751117_1	43	267	-1	72846_1	00	ATG	TAA	15bp	0.342
k127_5751117_2	322	897	1	72846_2	00	ATG	TAA	12bp	0.330
k127_5751117_3	945	1196	-1	72846_3	01	Edge	None	None	0.369
k127_5751154_1	1	969	-1	72847_1	10	ATG	AAAAA	10bp	0.422
k127_5751154_2	1118	1789	1	72847_2	00	ATG	AATAA	8bp	0.452
k127_5751154_3	1815	2018	1	72847_3	01	ATG	AAAAA	12bp	0.436
k127_5751231_1	1	291	1	72848_1	10	Edge	None	None	0.278
k127_5751231_2	296	1318	1	72848_2	00	ATG	TAA	4bp	0.326
k127_5751231_3	1326	1778	1	72848_3	01	ATG	TAA	7bp	0.267
k127_5751392_1	3	353	-1	72849_1	10	ATG	GGAGG	5-10bp	0.501
k127_5751392_2	483	1022	-1	72849_2	00	ATG	GGAGG	5-10bp	0.509
k127_5751392_3	1040	1201	-1	72849_3	01	Edge	None	None	0.463
k127_5751475_1	3	680	1	72850_1	10	Edge	None	None	0.313
k127_5751475_2	944	1375	1	72850_2	00	ATG	TAA	12bp	0.299
k127_5751475_3	1387	2097	1	72850_3	01	ATG	TAA	11bp	0.397
k127_5751497_1	1	1206	1	72851_1	11	Edge	None	None	0.551
k127_5751683_1	2	1264	-1	72852_1	10	ATG	None	None	0.614
k127_5751683_2	1351	1677	-1	72852_2	01	Edge	None	None	0.587
k127_5751831_1	2	313	1	72853_1	10	Edge	None	None	0.228
k127_5751831_2	337	774	1	72853_2	00	ATG	AGGAG	5-10bp	0.265
k127_5751831_3	854	1498	1	72853_3	01	ATG	GGA/GAG/AGG	5-10bp	0.237
k127_5751891_1	2	157	-1	72854_1	10	ATG	GGAG/GAGG	5-10bp	0.397
k127_5751891_2	179	1273	-1	72854_2	01	Edge	None	None	0.341
k127_5751900_1	2	178	1	72855_1	10	Edge	None	None	0.508
k127_5751900_2	210	1661	1	72855_2	01	ATG	None	None	0.601
k127_5751922_1	220	2151	1	72856_1	00	GTG	GGAGG	5-10bp	0.424
k127_5751922_2	2176	2712	1	72856_2	00	TTG	AGxAGG/AGGxGG	5-10bp	0.449
k127_5751922_3	2745	3371	1	72856_3	00	ATG	GGAG/GAGG	5-10bp	0.469
k127_5751922_4	3479	4144	1	72856_4	00	ATG	AGGAGG	5-10bp	0.486
k127_5751922_5	4175	5140	1	72856_5	00	ATG	AGxAGG/AGGxGG	5-10bp	0.492
k127_5751922_6	5214	8414	1	72856_6	00	ATG	AGGAG	5-10bp	0.454
k127_5751922_7	8429	9157	1	72856_7	00	ATG	AGGA/GGAG/GAGG	11-12bp	0.465
k127_5751922_8	9165	9779	-1	72856_8	00	ATG	AGGAGG	5-10bp	0.465
k127_5751922_9	9801	10994	-1	72856_9	00	ATG	AGGAG	5-10bp	0.477
k127_5751922_10	11007	12035	-1	72856_10	00	ATG	GGAG/GAGG	5-10bp	0.481
k127_5751922_11	12267	12803	1	72856_11	00	ATG	GGAGG	5-10bp	0.447
k127_5751922_12	12854	13465	1	72856_12	00	ATG	3Base/5BMM	13-15bp	0.422
k127_5751922_13	13458	15131	1	72856_13	00	ATG	GGA/GAG/AGG	5-10bp	0.486
k127_5751922_14	15121	15798	1	72856_14	00	ATG	AGGAGG	5-10bp	0.462
k127_5751922_15	15793	16701	-1	72856_15	00	ATG	None	None	0.481
k127_5751922_16	16714	17784	-1	72856_16	00	ATG	AGGA/GGAG/GAGG	11-12bp	0.480
k127_5751922_17	17804	18457	-1	72856_17	00	ATG	AGGAG/GGAGG	11-12bp	0.471
k127_5751922_18	18473	18871	-1	72856_18	00	ATG	AGGAGG	5-10bp	0.434
k127_5751922_19	18987	19721	-1	72856_19	00	ATG	GGAG/GAGG	5-10bp	0.498
k127_5751922_20	19898	20116	1	72856_20	00	ATG	AGGAG	5-10bp	0.457
k127_5751922_21	20250	22178	1	72856_21	00	ATG	GGA/GAG/AGG	11-12bp	0.494
k127_5751922_22	22396	23475	1	72856_22	00	ATG	AGGA	5-10bp	0.493
k127_5751922_23	23460	23657	1	72856_23	00	ATG	AGGAGG	5-10bp	0.510
k127_5751922_24	23660	24127	1	72856_24	00	ATG	GGAGG	5-10bp	0.427
k127_5751922_25	24140	24949	1	72856_25	00	ATG	GGA/GAG/AGG	5-10bp	0.489
k127_5751922_26	24966	26561	1	72856_26	00	ATG	AGGAGG	5-10bp	0.472
k127_5751922_27	26694	31256	1	72856_27	00	ATG	AGGAGG	5-10bp	0.492
k127_5751922_28	31302	32789	1	72856_28	00	ATG	AGGAG	5-10bp	0.501
k127_5751922_29	32912	34084	1	72856_29	00	ATG	AGGAG	5-10bp	0.490
k127_5751922_30	34110	34697	1	72856_30	00	ATG	GGA/GAG/AGG	11-12bp	0.456
k127_5751922_31	34804	35991	1	72856_31	00	ATG	GGAG/GAGG	5-10bp	0.488
k127_5751922_32	36005	36391	1	72856_32	00	ATG	AGGAGG	5-10bp	0.439
k127_5751922_33	36416	36592	1	72856_33	00	ATG	AGxAGG/AGGxGG	5-10bp	0.429
k127_5751922_34	36876	38504	1	72856_34	00	ATG	AGGAG	5-10bp	0.451
k127_5751922_35	38574	39353	1	72856_35	00	ATG	AGGA	5-10bp	0.450
k127_5751922_36	39343	40008	1	72856_36	00	ATG	AGGAG	5-10bp	0.470
k127_5751922_37	40012	40671	1	72856_37	00	ATG	GGAG/GAGG	5-10bp	0.483
k127_5751922_38	40652	41332	1	72856_38	00	ATG	AGGAGG	5-10bp	0.461
k127_5751922_39	41359	42129	1	72856_39	00	ATG	GGAG/GAGG	5-10bp	0.477
k127_5751922_40	42126	43346	1	72856_40	00	ATG	GGAGG	5-10bp	0.466
k127_5751922_41	43339	44112	1	72856_41	00	ATG	GGA/GAG/AGG	11-12bp	0.451
k127_5751922_42	44153	45058	1	72856_42	00	ATG	AGGAG	5-10bp	0.428
k127_5751922_43	45362	46501	1	72856_43	00	ATG	GGA/GAG/AGG	5-10bp	0.441
k127_5751922_44	46655	47557	1	72856_44	00	ATG	GGAG/GAGG	5-10bp	0.429
k127_5751922_45	47587	48324	1	72856_45	00	ATG	GGA/GAG/AGG	5-10bp	0.428
k127_5751922_46	48321	49088	1	72856_46	00	ATG	AGGAG	5-10bp	0.436
k127_5751922_47	49085	50080	1	72856_47	00	ATG	GGA/GAG/AGG	11-12bp	0.428
k127_5751922_48	50102	51088	1	72856_48	00	ATG	AGxAGG/AGGxGG	5-10bp	0.454
k127_5751922_49	51104	52057	1	72856_49	00	ATG	GGAGG	5-10bp	0.457
k127_5751922_50	52071	53090	1	72856_50	00	ATG	AGGAGG	5-10bp	0.434
k127_5751922_51	53118	54608	1	72856_51	00	ATG	AGGA/GGAG/GAGG	11-12bp	0.453
k127_5751922_52	54611	55708	1	72856_52	00	ATG	AGGA	5-10bp	0.456
k127_5751922_53	55701	56882	1	72856_53	00	ATG	GGA/GAG/AGG	5-10bp	0.444
k127_5751922_54	56959	57384	-1	72856_54	00	ATG	GGAG/GAGG	5-10bp	0.420
k127_5751922_55	57389	57808	-1	72856_55	00	ATG	AGGAG	5-10bp	0.462
k127_5751922_56	57837	58379	-1	72856_56	00	ATG	AGGAGG	5-10bp	0.446
k127_5751922_57	58974	59621	1	72856_57	00	TTG	GGA/GAG/AGG	5-10bp	0.446
k127_5751922_58	59636	60355	1	72856_58	00	ATG	GGAGG	5-10bp	0.449
k127_5751922_59	60585	62678	1	72856_59	00	ATG	AGGAG	5-10bp	0.457
k127_5751922_60	62754	64523	1	72856_60	00	ATG	AGGAG	5-10bp	0.488
k127_5751922_61	64633	66213	1	72856_61	00	ATG	GGAG/GAGG	5-10bp	0.460
k127_5751922_62	66327	67094	1	72856_62	00	ATG	AGGAGG	5-10bp	0.490
k127_5751922_63	67174	67821	1	72856_63	00	ATG	GGAG/GAGG	5-10bp	0.407
k127_5751922_64	67818	69761	-1	72856_64	00	ATG	GGxGG	5-10bp	0.449
k127_5751922_65	69947	71551	1	72856_65	00	ATG	AGGAGG	5-10bp	0.485
k127_5751922_66	71570	73039	1	72856_66	00	ATG	GGAG/GAGG	5-10bp	0.499
k127_5751922_67	73052	74152	1	72856_67	00	ATG	GGAG/GAGG	5-10bp	0.470
k127_5751922_68	74167	77418	1	72856_68	00	ATG	GGA/GAG/AGG	5-10bp	0.491
k127_5751922_69	77434	78246	1	72856_69	00	ATG	AGxAGG/AGGxGG	5-10bp	0.508
k127_5751922_70	78259	79443	1	72856_70	00	ATG	AGGAG	5-10bp	0.490
k127_5751922_71	79461	79946	-1	72856_71	00	ATG	AGGAG	5-10bp	0.449
k127_5751922_72	79956	80285	-1	72856_72	00	ATG	GGxGG	3-4bp	0.470
k127_5751922_73	80440	80817	1	72856_73	00	ATG	GGAGG	5-10bp	0.495
k127_5751922_74	80863	82608	1	72856_74	00	ATG	AGxAGG/AGGxGG	5-10bp	0.455
k127_5751922_75	82719	83042	1	72856_75	01	ATG	AGGAGG	5-10bp	0.469
k127_5751947_1	1	1041	1	72857_1	10	Edge	None	None	0.607
k127_5751947_2	1057	1557	-1	72857_2	01	Edge	None	None	0.595
k127_5752086_1	1	1704	1	72858_1	10	Edge	None	None	0.570
k127_5752086_2	1701	2573	1	72858_2	01	ATG	None	None	0.656
k127_5752113_1	3	656	-1	72859_1	10	ATG	None	None	0.359
k127_5752113_2	903	2045	-1	72859_2	00	ATG	None	None	0.350
k127_5752113_3	2187	3488	-1	72859_3	00	ATG	AGGA	5-10bp	0.377
k127_5752113_4	3504	3869	-1	72859_4	01	Edge	None	None	0.369
k127_5752297_1	147	371	1	72860_1	00	ATG	None	None	0.476
k127_5752297_2	378	935	1	72860_2	00	ATG	AATAA	10bp	0.378
k127_5752297_3	971	1126	1	72860_3	01	ATG	None	None	0.410
k127_5752356_1	1	225	1	72861_1	10	Edge	None	None	0.578
k127_5752356_2	206	583	1	72861_2	00	ATG	AGGA	5-10bp	0.563
k127_5752356_3	564	905	1	72861_3	00	ATG	GGAG/GAGG	5-10bp	0.535
k127_5752356_4	908	1420	1	72861_4	00	ATG	GGxGG	5-10bp	0.558
k127_5752356_5	1429	2037	1	72861_5	00	ATG	None	None	0.562
k127_5752356_6	2064	2441	1	72861_6	00	ATG	GGAGG	5-10bp	0.548
k127_5752356_7	2480	2620	1	72861_7	00	ATG	GGxGG	5-10bp	0.525
k127_5752384_1	3	644	1	72862_1	10	Edge	None	None	0.534
k127_5752384_2	769	1590	1	72862_2	00	ATG	AGGAGG	5-10bp	0.472
k127_5752384_3	1658	1813	1	72862_3	01	ATG	AGGAGG	5-10bp	0.462
k127_5752464_1	3	428	-1	72863_1	10	ATG	None	None	0.369
k127_5752464_2	835	2862	1	72863_2	00	ATG	None	None	0.566
k127_5752464_3	2922	3086	1	72863_3	01	ATG	AAAA	15bp	0.467
k127_5752561_1	3	599	-1	72864_1	10	ATG	GGA/GAG/AGG	5-10bp	0.536
k127_5752561_2	715	1329	-1	72864_2	01	Edge	None	None	0.520
k127_5752579_1	316	1461	1	72865_1	01	ATG	GGAG/GAGG	5-10bp	0.548
k127_5752662_1	228	1370	1	72866_1	00	ATG	None	None	0.647
k127_5752758_1	159	650	1	72867_1	00	ATG	GGAG/GAGG	5-10bp	0.563
k127_5752758_2	783	1061	1	72867_2	01	ATG	GGAG/GAGG	5-10bp	0.545
k127_5752807_1	3	779	1	72868_1	10	Edge	None	None	0.597
k127_5752807_2	813	1172	1	72868_2	00	ATG	None	None	0.536
k127_5752807_3	1194	1994	1	72868_3	00	ATG	None	None	0.574
k127_5752849_1	232	2187	-1	72869_1	01	Edge	None	None	0.195
k127_5752857_1	3	1127	-1	72870_1	11	Edge	None	None	0.523
k127_5752916_1	1	990	-1	72871_1	10	ATG	GGAG/GAGG	5-10bp	0.452
k127_5752916_2	1009	2055	-1	72871_2	01	Edge	None	None	0.430
k127_5752975_1	1	951	-1	72872_1	10	ATG	None	None	0.560
k127_5752981_1	2	1057	-1	72873_1	10	ATG	AGGA	5-10bp	0.431
k127_5752981_2	1266	2915	1	72873_2	00	ATG	GGA/GAG/AGG	5-10bp	0.412
k127_5752981_3	2982	4346	-1	72873_3	00	ATG	AGGAG/GGAGG	11-12bp	0.373
k127_5752981_4	4657	4722	1	72873_4	01	ATG	AGGAGG	5-10bp	0.333
k127_5753014_1	1	300	1	72874_1	10	Edge	None	None	0.243
k127_5753014_2	297	575	1	72874_2	00	ATG	None	None	0.269
k127_5753014_3	579	941	1	72874_3	00	ATG	None	None	0.168
k127_5753014_4	944	1153	1	72874_4	01	ATG	None	None	0.295
k127_5753026_1	182	1858	-1	72875_1	00	ATG	TATAA	12bp	0.222
k127_5753143_1	2	208	1	72876_1	10	Edge	None	None	0.599
k127_5753143_2	317	1432	1	72876_2	00	ATG	None	None	0.519
k127_5753143_3	1446	2771	1	72876_3	00	ATG	AGGA	5-10bp	0.523
k127_5753143_4	2876	4429	-1	72876_4	01	Edge	None	None	0.547
k127_5753231_1	121	1185	-1	72877_1	00	ATG	None	None	0.241
k127_5753270_1	1	198	1	72878_1	10	Edge	None	None	0.429
k127_5753270_2	239	496	1	72878_2	00	ATG	AGGAGG	5-10bp	0.547
k127_5753270_3	498	701	1	72878_3	00	ATG	GGAGG	5-10bp	0.529
k127_5753270_4	673	927	1	72878_4	00	ATG	GGAGG	5-10bp	0.486
k127_5753270_5	927	1097	1	72878_5	00	ATG	GGAG/GAGG	5-10bp	0.532
k127_5753270_6	1091	1363	1	72878_6	00	ATG	GGAG/GAGG	5-10bp	0.487
k127_5753270_7	1479	1811	1	72878_7	00	ATG	None	None	0.444
k127_5753270_8	1820	2008	1	72878_8	00	ATG	GGAG/GAGG	5-10bp	0.444
k127_5753270_9	2190	2618	1	72878_9	00	ATG	GGAG/GAGG	5-10bp	0.459
k127_5753270_10	2759	3205	1	72878_10	00	ATG	GGA/GAG/AGG	11-12bp	0.523
k127_5753270_11	3202	3372	1	72878_11	00	ATG	GGAGG	5-10bp	0.485
k127_5753270_12	3348	3566	1	72878_12	00	ATG	GGA/GAG/AGG	5-10bp	0.388
k127_5753270_13	3563	3844	1	72878_13	00	ATG	GGAG/GAGG	5-10bp	0.475
k127_5753270_14	3846	4346	1	72878_14	00	ATG	GGAGG	5-10bp	0.469
k127_5753270_15	4343	4747	1	72878_15	00	ATG	GGAGG	5-10bp	0.494
k127_5753270_16	4967	5200	-1	72878_16	01	Edge	None	None	0.551
k127_5753306_1	32	649	1	72879_1	00	ATG	None	None	0.594
k127_5753306_2	655	1368	1	72879_2	00	ATG	None	None	0.588
k127_5753306_3	1638	2366	1	72879_3	01	ATG	None	None	0.538
k127_5753319_1	1	369	1	72880_1	10	Edge	None	None	0.713
k127_5753319_2	422	1849	-1	72880_2	00	ATG	GGAG/GAGG	5-10bp	0.647
k127_5753440_1	3	848	-1	72881_1	10	ATG	AGGA	5-10bp	0.364
k127_5753440_2	879	1283	-1	72881_2	00	TTG	AGGAG	5-10bp	0.301
k127_5753440_3	1385	1762	-1	72881_3	01	Edge	None	None	0.320
k127_5753528_1	2	886	-1	72882_1	10	ATG	GGAG/GAGG	5-10bp	0.692
k127_5753528_2	961	1059	-1	72882_2	01	Edge	None	None	0.545
k127_5753675_1	3	596	1	72883_1	10	Edge	None	None	0.547
k127_5753675_2	593	1357	1	72883_2	01	ATG	GGAG/GAGG	5-10bp	0.484
k127_5753743_1	1	222	-1	72884_1	10	ATG	GGA/GAG/AGG	5-10bp	0.257
k127_5753743_2	302	901	-1	72884_2	00	ATG	GGA/GAG/AGG	11-12bp	0.308
k127_5753743_3	908	1018	-1	72884_3	01	Edge	None	None	0.225
k127_5753837_1	3	155	-1	72885_1	10	ATG	GGAGG	3-4bp	0.255
k127_5753837_2	210	932	-1	72885_2	00	ATG	AGGA	5-10bp	0.285
k127_5753837_3	948	3323	-1	72885_3	00	ATG	GGAG/GAGG	5-10bp	0.245
k127_5753837_4	3669	4013	-1	72885_4	00	GTG	None	None	0.255
k127_5753837_5	4340	5284	-1	72885_5	00	GTG	AGxAG	5-10bp	0.316
k127_5753837_6	5384	5542	-1	72885_6	00	ATG	AGGAG	5-10bp	0.358
k127_5753837_7	5809	6087	-1	72885_7	01	Edge	None	None	0.265
k127_5753916_1	1	1134	1	72886_1	11	Edge	None	None	0.519
k127_5754037_1	3	935	-1	72887_1	10	ATG	GGA/GAG/AGG	5-10bp	0.435
k127_5754037_2	948	1445	-1	72887_2	01	Edge	None	None	0.394
k127_5754121_1	1	435	-1	72888_1	10	ATG	GGAG/GAGG	5-10bp	0.444
k127_5754121_2	537	2504	-1	72888_2	00	ATG	GGAG/GAGG	5-10bp	0.446
k127_5754121_3	2645	4915	-1	72888_3	00	ATG	GGAGG	5-10bp	0.432
k127_5754121_4	5023	5430	-1	72888_4	01	Edge	None	None	0.456
k127_5754160_1	2	1657	1	72889_1	10	Edge	None	None	0.615
k127_5754160_2	1665	2381	1	72889_2	00	ATG	None	None	0.649
k127_5754204_1	554	1321	1	72890_1	00	ATG	GGA/GAG/AGG	5-10bp	0.372
k127_5754204_2	1334	1435	1	72890_2	01	ATG	GGAG/GAGG	5-10bp	0.392
k127_5754289_1	3	1148	-1	72891_1	10	GTG	AGGA	5-10bp	0.506
k127_5754289_2	1263	1520	-1	72891_2	01	Edge	None	None	0.504
k127_5754424_1	1	399	-1	72892_1	10	ATG	AACAA	12bp	0.484
k127_5754424_2	439	2655	-1	72892_2	00	ATG	None	None	0.420
k127_5754424_3	2657	4324	-1	72892_3	00	ATG	AATAA	10bp	0.399
k127_5754424_4	4321	5214	-1	72892_4	01	Edge	None	None	0.368
k127_5754582_1	2	124	1	72893_1	10	Edge	None	None	0.398
k127_5754582_2	194	556	1	72893_2	00	ATG	GGAG/GAGG	5-10bp	0.460
k127_5754582_3	537	779	1	72893_3	00	ATG	AGGAG	5-10bp	0.490
k127_5754582_4	799	1272	1	72893_4	00	ATG	AGGAG	5-10bp	0.464
k127_5754582_5	1287	1361	1	72893_5	01	ATG	GGAGG	5-10bp	0.400
k127_5754620_1	2	1255	1	72894_1	11	Edge	None	None	0.230
k127_5754688_1	294	515	-1	72895_1	00	ATG	None	None	0.410
k127_5754688_2	827	1420	-1	72895_2	00	ATG	None	None	0.386
k127_5754688_3	1763	1957	-1	72895_3	00	ATG	None	None	0.354
k127_5754688_4	2194	2382	-1	72895_4	00	ATG	None	None	0.360
k127_5754901_1	3	1373	1	72896_1	10	Edge	None	None	0.475
k127_5754901_2	1374	2336	-1	72896_2	00	ATG	TAAA	14bp	0.483
k127_5754901_3	2460	3410	1	72896_3	01	ATG	AAA	7bp	0.498
k127_5754957_1	3	98	-1	72897_1	10	ATG	AGGAG	5-10bp	0.375
k127_5754957_2	239	532	-1	72897_2	00	ATG	GGA/GAG/AGG	5-10bp	0.320
k127_5754957_3	551	2518	-1	72897_3	01	Edge	None	None	0.269
k127_5755078_1	3	206	-1	72898_1	10	ATG	AGGAG	5-10bp	0.368
k127_5755078_2	216	1013	-1	72898_2	01	Edge	None	None	0.381
k127_5755134_1	1	1728	1	72899_1	11	Edge	None	None	0.312
k127_5755172_1	2	388	-1	72900_1	10	ATG	AGGA	5-10bp	0.646
k127_5755172_2	474	1640	-1	72900_2	00	TTG	GGAG/GAGG	5-10bp	0.661
k127_5755172_3	1637	1810	-1	72900_3	01	Edge	None	None	0.678
k127_5755276_1	1	168	1	72901_1	10	Edge	None	None	0.583
k127_5755276_2	204	767	-1	72901_2	00	ATG	None	None	0.587
k127_5755276_3	902	1234	1	72901_3	01	ATG	GGA/GAG/AGG	5-10bp	0.541
k127_5755347_1	1	360	-1	72902_1	10	ATG	TAAA	12bp	0.531
k127_5755347_2	516	1487	-1	72902_2	00	ATG	None	None	0.469
k127_5755347_3	1484	2020	-1	72902_3	01	Edge	None	None	0.518
k127_5755364_1	346	2430	-1	72903_1	01	Edge	None	None	0.180
k127_5755449_1	3	2906	1	72904_1	11	Edge	None	None	0.551
k127_5755488_1	3	1118	1	72905_1	10	Edge	None	None	0.572
k127_5755488_2	1177	2328	1	72905_2	00	ATG	None	None	0.577
k127_5755516_1	2	403	1	72906_1	10	Edge	None	None	0.425
k127_5755516_2	483	1166	1	72906_2	00	ATG	GGAG/GAGG	5-10bp	0.433
k127_5755516_3	1168	1476	1	72906_3	01	ATG	GGAG/GAGG	5-10bp	0.424
k127_5755578_1	27	209	-1	72907_1	00	ATG	None	None	0.284
k127_5755578_2	206	391	-1	72907_2	00	ATG	None	None	0.242
k127_5755578_3	401	589	-1	72907_3	00	ATG	None	None	0.185
k127_5755578_4	565	720	-1	72907_4	00	ATG	None	None	0.237
k127_5755578_5	722	1054	-1	72907_5	01	Edge	None	None	0.234
k127_5755700_1	3	776	1	72908_1	10	Edge	None	None	0.530
k127_5755700_2	786	1016	1	72908_2	00	ATG	None	None	0.476
k127_5755720_1	2	406	1	72909_1	10	Edge	None	None	0.133
k127_5755720_2	382	957	1	72909_2	00	TTG	None	None	0.241
k127_5755807_1	3	113	1	72910_1	10	Edge	None	None	0.405
k127_5755807_2	188	874	1	72910_2	00	ATG	None	None	0.313
k127_5755813_1	2	4588	1	72911_1	10	Edge	None	None	0.187
k127_5755813_2	4610	7369	1	72911_2	00	ATG	None	None	0.205
k127_5755813_3	7616	10882	1	72911_3	01	ATG	None	None	0.230
k127_5755815_1	3	1850	-1	72912_1	11	Edge	None	None	0.672
k127_5755889_1	3	725	1	72913_1	10	Edge	None	None	0.205
k127_5755889_2	895	1515	1	72913_2	00	ATG	AGxAGG/AGGxGG	5-10bp	0.300
k127_5755889_3	1613	1978	1	72913_3	01	ATG	GGxGG	3-4bp	0.246
k127_5755899_1	263	4099	-1	72914_1	01	Edge	None	None	0.489
k127_5755942_1	1	501	1	72915_1	10	Edge	None	None	0.435
k127_5755942_2	594	1520	1	72915_2	00	ATG	GGAG/GAGG	5-10bp	0.400
k127_5755942_3	1570	2511	1	72915_3	00	ATG	AGGAGG	5-10bp	0.441
k127_5755942_4	2645	3304	1	72915_4	01	TTG	None	None	0.380
k127_5755969_1	121	630	1	72916_1	00	ATG	AGGAGG	5-10bp	0.375
k127_5755969_2	646	1002	1	72916_2	00	ATG	AGGAG	5-10bp	0.392
k127_5755969_3	1006	1116	1	72916_3	01	ATG	AGGAGG	5-10bp	0.324
k127_5756134_1	2	688	1	72917_1	10	Edge	None	None	0.217
k127_5756134_2	807	1268	-1	72917_2	00	ATG	None	None	0.372
k127_5756355_1	2	229	1	72918_1	10	Edge	None	None	0.491
k127_5756355_2	347	1201	1	72918_2	01	TTG	GGA/GAG/AGG	5-10bp	0.518
k127_5756358_1	2	82	1	72919_1	10	Edge	None	None	0.309
k127_5756358_2	141	407	1	72919_2	00	ATG	GGAG/GAGG	5-10bp	0.337
k127_5756358_3	412	978	1	72919_3	00	ATG	GGAG/GAGG	5-10bp	0.303
k127_5756358_4	994	1332	1	72919_4	01	ATG	GGA/GAG/AGG	5-10bp	0.304
k127_5756429_1	2	634	-1	72920_1	10	ATG	GGAGG	5-10bp	0.354
k127_5756429_2	829	1452	-1	72920_2	01	Edge	None	None	0.303
k127_5756605_1	18	950	-1	72921_1	00	ATG	AACAA	6bp	0.456
k127_5756605_2	1043	1183	-1	72921_2	00	ATG	TAAA	13bp	0.333
k127_5756605_3	1262	1984	1	72921_3	00	ATG	AAA	10bp	0.441
k127_5756605_4	1979	2266	-1	72921_4	01	Edge	None	None	0.441
k127_5756690_1	3	266	1	72922_1	10	Edge	None	None	0.527
k127_5756690_2	272	1381	1	72922_2	01	ATG	None	None	0.522
k127_5756915_1	95	616	-1	72923_1	00	GTG	None	None	0.197
k127_5756915_2	781	1362	1	72923_2	01	ATG	None	None	0.160
k127_5757050_1	3	1937	1	72924_1	10	Edge	None	None	0.533
k127_5757113_1	90	716	1	72925_1	00	ATG	None	None	0.528
k127_5757113_2	709	1146	1	72925_2	00	ATG	AGGA	5-10bp	0.566
k127_5757113_3	1188	1895	1	72925_3	01	ATG	3Base/5BMM	13-15bp	0.545
k127_5757141_1	37	1074	-1	72926_1	01	Edge	None	None	0.449
k127_5757168_1	3	938	1	72927_1	10	Edge	None	None	0.527
k127_5757168_2	919	1317	-1	72927_2	00	ATG	None	None	0.526
k127_5757168_3	1324	1710	-1	72927_3	01	Edge	None	None	0.522
k127_5757236_1	3	1202	1	72928_1	11	Edge	None	None	0.458
k127_5757399_1	2	268	1	72929_1	10	Edge	None	None	0.266
k127_5757399_2	368	1516	1	72929_2	00	ATG	GGAG/GAGG	5-10bp	0.232
k127_5757399_3	1545	2636	-1	72929_3	00	ATG	GGA/GAG/AGG	5-10bp	0.277
k127_5757399_4	2786	2914	-1	72929_4	00	ATG	GGAGG	5-10bp	0.357
k127_5757399_5	2932	3282	-1	72929_5	00	ATG	GGAG/GAGG	5-10bp	0.422
k127_5757399_6	3485	4579	1	72929_6	00	ATG	AGGA/GGAG/GAGG	11-12bp	0.312
k127_5757399_7	4612	5337	-1	72929_7	00	ATG	GGAGG	5-10bp	0.270
k127_5757399_8	5351	5878	-1	72929_8	00	ATG	GGAGG	5-10bp	0.297
k127_5757399_9	5894	10021	-1	72929_9	00	ATG	AGGAG	5-10bp	0.320
k127_5757399_10	10127	10705	1	72929_10	00	ATG	AGGAG	5-10bp	0.244
k127_5757399_11	10774	11403	-1	72929_11	00	ATG	AGGA	5-10bp	0.302
k127_5757399_12	11419	11703	-1	72929_12	00	ATG	GGAGG	5-10bp	0.302
k127_5757399_13	11741	12277	-1	72929_13	00	ATG	GGAGG	5-10bp	0.397
k127_5757399_14	12322	12558	-1	72929_14	01	Edge	None	None	0.312
k127_5757540_1	906	1166	1	72930_1	00	ATG	AATAA	9bp	0.215
k127_5757572_1	3	458	-1	72931_1	10	ATG	None	None	0.583
k127_5757572_2	721	1287	-1	72931_2	01	Edge	None	None	0.550
k127_5757588_1	3	752	1	72932_1	10	Edge	None	None	0.436
k127_5757588_2	755	958	1	72932_2	00	ATG	GGAG/GAGG	5-10bp	0.270
k127_5757588_3	955	1359	-1	72932_3	01	Edge	None	None	0.341
k127_5757654_1	120	671	-1	72933_1	00	TTG	None	None	0.168
k127_5757654_2	866	1207	-1	72933_2	00	TTG	None	None	0.237
k127_5757654_3	1238	1483	-1	72933_3	01	Edge	None	None	0.220
k127_5757730_1	1	201	1	72934_1	10	Edge	None	None	0.502
k127_5757730_2	173	496	1	72934_2	00	ATG	TAAA	13bp	0.500
k127_5757730_3	1000	1230	1	72934_3	00	ATG	TAA	12bp	0.407
k127_5757970_1	2	547	1	72935_1	10	Edge	None	None	0.487
k127_5757970_2	644	820	1	72935_2	00	TTG	GGAGG	5-10bp	0.463
k127_5757970_3	1078	1626	1	72935_3	00	TTG	GGAGG	5-10bp	0.490
k127_5757970_4	1623	2282	1	72935_4	01	ATG	AGGA	5-10bp	0.429
k127_5758143_1	64	1269	1	72936_1	01	ATG	None	None	0.252
k127_5758280_1	3	929	1	72937_1	10	Edge	None	None	0.236
k127_5758280_2	1068	1139	1	72937_2	01	ATG	AATAA	3bp	0.278
k127_5758418_1	2	211	1	72938_1	10	Edge	None	None	0.600
k127_5758418_2	400	1818	1	72938_2	00	ATG	AAAA	13bp	0.498
k127_5758418_3	1775	1924	-1	72938_3	01	Edge	None	None	0.447
k127_5758574_1	135	1211	-1	72939_1	01	Edge	None	None	0.359
k127_5758601_1	101	1471	-1	72940_1	00	ATG	None	None	0.197
k127_5758622_1	91	1116	1	72941_1	01	ATG	TAAA	6bp	0.221
k127_5758676_1	3	401	-1	72942_1	10	ATG	AGGAG	5-10bp	0.298
k127_5758676_2	668	1006	-1	72942_2	01	Edge	None	None	0.307
k127_5758777_1	3	464	-1	72943_1	10	ATG	TAAAA	3bp	0.331
k127_5758777_2	1022	1309	-1	72943_2	01	Edge	None	None	0.302
k127_5758784_1	52	492	1	72944_1	00	ATG	AGGAGG	5-10bp	0.422
k127_5758784_2	505	777	1	72944_2	00	ATG	AGGAGG	5-10bp	0.440
k127_5758784_3	774	1259	1	72944_3	00	ATG	AGGAGG	5-10bp	0.436
k127_5758784_4	1272	1823	1	72944_4	00	ATG	AGGAGG	5-10bp	0.457
k127_5758784_5	1908	2147	1	72944_5	00	ATG	AGGAGG	5-10bp	0.417
k127_5758784_6	2160	2573	1	72944_6	00	ATG	AGGAG	5-10bp	0.420
k127_5758784_7	2586	2951	1	72944_7	00	ATG	AGGAGG	5-10bp	0.434
k127_5758784_8	2964	3140	1	72944_8	00	ATG	GGAG/GAGG	5-10bp	0.299
k127_5758784_9	3153	3356	1	72944_9	00	ATG	AGGAGG	5-10bp	0.319
k127_5758784_10	3370	3537	1	72944_10	00	ATG	AGGAGG	5-10bp	0.357
k127_5758784_11	3617	3811	1	72944_11	00	ATG	AGGAGG	5-10bp	0.400
k127_5758784_12	3825	4526	1	72944_12	00	ATG	AGGAGG	5-10bp	0.427
k127_5758784_13	4777	4950	1	72944_13	00	ATG	AGGAGG	5-10bp	0.385
k127_5758784_14	4947	5246	1	72944_14	00	ATG	AGGAGG	5-10bp	0.383
k127_5758784_15	5539	5862	1	72944_15	00	ATG	AGGAGG	5-10bp	0.432
k127_5758784_16	5859	6137	1	72944_16	00	ATG	AGGAGG	5-10bp	0.401
k127_5758784_17	6134	6349	1	72944_17	00	ATG	AGGAGG	5-10bp	0.407
k127_5758784_18	6398	6607	1	72944_18	00	ATG	AGGAGG	5-10bp	0.271
k127_5758784_19	6656	6841	1	72944_19	00	ATG	AGGA	5-10bp	0.333
k127_5758784_20	6844	7533	1	72944_20	00	ATG	AGGAGG	5-10bp	0.420
k127_5758784_21	7533	8279	1	72944_21	00	ATG	GGA/GAG/AGG	5-10bp	0.386
k127_5758784_22	8411	8632	1	72944_22	00	ATG	AGGAG	5-10bp	0.414
k127_5758784_23	8889	9836	1	72944_23	00	ATG	AGGAGG	5-10bp	0.407
k127_5758784_24	9794	10513	1	72944_24	00	ATG	AGGAG	5-10bp	0.388
k127_5758784_25	10560	10922	1	72944_25	00	TTG	GGAGG	5-10bp	0.394
k127_5758784_26	10980	11867	1	72944_26	00	ATG	AGGAGG	5-10bp	0.419
k127_5758784_27	12346	12915	1	72944_27	00	ATG	AGGAG	5-10bp	0.419
k127_5758784_28	12945	14984	1	72944_28	00	ATG	AGGAG	5-10bp	0.417
k127_5758784_29	14996	15370	1	72944_29	00	ATG	AGGAG	5-10bp	0.397
k127_5758784_30	15370	15543	1	72944_30	00	ATG	GGAG/GAGG	5-10bp	0.356
k127_5758784_31	15536	15742	1	72944_31	00	ATG	AGxAGG/AGGxGG	5-10bp	0.396
k127_5758784_32	15726	15953	1	72944_32	00	ATG	GGA/GAG/AGG	5-10bp	0.355
k127_5758784_33	15934	16698	1	72944_33	00	ATG	AGGAG	5-10bp	0.410
k127_5758784_34	16695	16883	1	72944_34	00	ATG	GGA/GAG/AGG	11-12bp	0.381
k127_5758784_35	16867	17130	1	72944_35	00	ATG	AGGAG	5-10bp	0.409
k127_5758784_36	17194	17571	1	72944_36	00	ATG	None	None	0.402
k127_5758784_37	17568	18014	1	72944_37	00	ATG	GGAGG	5-10bp	0.383
k127_5758784_38	18053	18826	1	72944_38	00	ATG	AGGAG	5-10bp	0.391
k127_5758784_39	18820	19113	1	72944_39	00	ATG	AGGAGG	5-10bp	0.439
k127_5758784_40	19118	19669	1	72944_40	00	ATG	AGGAG	5-10bp	0.397
k127_5758784_41	19690	19980	1	72944_41	00	ATG	AGGAG	5-10bp	0.378
k127_5758784_42	20218	20670	1	72944_42	00	ATG	GGAG/GAGG	5-10bp	0.377
k127_5758784_43	20667	21008	1	72944_43	00	ATG	AGGA/GGAG/GAGG	11-12bp	0.424
k127_5758784_44	20998	21306	1	72944_44	00	ATG	AGGAG	5-10bp	0.398
k127_5758784_45	21428	21685	1	72944_45	00	ATG	GGAG/GAGG	5-10bp	0.442
k127_5758784_46	21675	22124	1	72944_46	00	ATG	GGAG/GAGG	5-10bp	0.436
k127_5758784_47	22126	22551	1	72944_47	00	ATG	GGAG/GAGG	5-10bp	0.338
k127_5758784_48	22882	23589	1	72944_48	00	ATG	AGGAGG	5-10bp	0.432
k127_5758784_49	23601	23990	1	72944_49	00	ATG	AGGAG	5-10bp	0.431
k127_5758784_50	23990	24706	1	72944_50	00	ATG	None	None	0.392
k127_5758784_51	24715	26619	1	72944_51	00	GTG	AGxAGG/AGGxGG	11-12bp	0.429
k127_5758784_52	26625	29744	1	72944_52	00	ATG	GGAG/GAGG	5-10bp	0.399
k127_5758784_53	29759	30874	1	72944_53	00	ATG	GGA/GAG/AGG	5-10bp	0.388
k127_5758784_54	30849	31049	1	72944_54	00	ATG	AGGAG	5-10bp	0.363
k127_5758784_55	31108	31623	1	72944_55	01	ATG	AGGAG	5-10bp	0.421
k127_5759002_1	2	1426	-1	72945_1	10	ATG	AGGAG	3-4bp	0.345
k127_5759002_2	1474	1590	-1	72945_2	01	Edge	None	None	0.427
k127_5759095_1	2	625	1	72946_1	10	Edge	None	None	0.548
k127_5759095_2	672	1088	1	72946_2	01	ATG	AGGAG/GGAGG	11-12bp	0.489
k127_5759100_1	68	760	1	72947_1	00	ATG	None	None	0.320
k127_5759100_2	726	935	1	72947_2	00	ATG	GGA/GAG/AGG	5-10bp	0.290
k127_5759100_3	1039	1200	1	72947_3	00	ATG	None	None	0.346
k127_5759100_4	1212	1451	1	72947_4	00	ATG	None	None	0.237
k127_5759205_1	1	657	1	72948_1	10	Edge	None	None	0.546
k127_5759205_2	676	1146	1	72948_2	01	ATG	GGAGG	5-10bp	0.624
k127_5759310_1	2	343	1	72949_1	10	Edge	None	None	0.237
k127_5759310_2	1006	1122	1	72949_2	01	ATG	TAA	7bp	0.231
k127_5759357_1	1	795	-1	72950_1	10	ATG	AGGA	5-10bp	0.381
k127_5759357_2	795	1181	-1	72950_2	01	Edge	None	None	0.362
k127_5759365_1	1	327	1	72951_1	10	Edge	None	None	0.495
k127_5759365_2	324	1745	-1	72951_2	00	ATG	TAA	15bp	0.473
k127_5759365_3	1742	2659	-1	72951_3	00	ATG	None	None	0.495
k127_5759365_4	2718	3476	1	72951_4	00	ATG	TAA	12bp	0.515
k127_5759365_5	3473	4804	1	72951_5	00	ATG	AATAA	3bp	0.508
k127_5759365_6	4968	6179	1	72951_6	01	ATG	TAAAA	3bp	0.521
k127_5759367_1	157	921	1	72952_1	00	ATG	AGGAG	5-10bp	0.243
k127_5759367_2	925	1722	-1	72952_2	00	ATG	AGxAGG/AGGxGG	5-10bp	0.291
k127_5759367_3	1752	2303	1	72952_3	00	ATG	None	None	0.223
k127_5759367_4	2284	2895	1	72952_4	00	ATG	GGA/GAG/AGG	5-10bp	0.260
k127_5759367_5	2885	3172	1	72952_5	01	ATG	AGGA	5-10bp	0.229
k127_5759406_1	2	952	-1	72953_1	10	ATG	GGAG/GAGG	5-10bp	0.455
k127_5759406_2	942	1538	-1	72953_2	00	ATG	AGGA	5-10bp	0.462
k127_5759406_3	1542	1952	-1	72953_3	00	ATG	GGA/GAG/AGG	5-10bp	0.423
k127_5759406_4	1964	2266	-1	72953_4	00	ATG	AGxAGG/AGGxGG	5-10bp	0.406
k127_5759406_5	2270	2509	-1	72953_5	01	Edge	None	None	0.442
k127_5759498_1	3	218	1	72954_1	10	Edge	None	None	0.343
k127_5759498_2	220	1116	1	72954_2	00	ATG	AGGA/GGAG/GAGG	11-12bp	0.309
k127_5759504_1	1	192	1	72955_1	10	Edge	None	None	0.521
k127_5759504_2	267	836	-1	72955_2	00	ATG	AGGA	5-10bp	0.488
k127_5759504_3	1160	1438	1	72955_3	00	ATG	AGGAG	5-10bp	0.498
k127_5759504_4	1413	1706	1	72955_4	01	ATG	GGA/GAG/AGG	5-10bp	0.524
k127_5759518_1	1	1017	1	72956_1	10	Edge	None	None	0.291
k127_5759541_1	1	342	-1	72957_1	10	ATG	AGGAG	5-10bp	0.585
k127_5759541_2	329	1225	-1	72957_2	00	ATG	None	None	0.615
k127_5759669_1	2	154	1	72958_1	10	Edge	None	None	0.490
k127_5759669_2	370	735	1	72958_2	00	ATG	TAA	12bp	0.434
k127_5759669_3	882	1757	1	72958_3	00	ATG	TAA	15bp	0.509
k127_5759669_4	1846	2553	1	72958_4	00	ATG	AAAAA	9bp	0.370
k127_5759744_1	31	870	-1	72959_1	00	ATG	None	None	0.323
k127_5759744_2	1002	1328	-1	72959_2	01	Edge	None	None	0.343
k127_5759773_1	37	513	-1	72960_1	00	ATG	AAAA	15bp	0.438
k127_5759773_2	532	1050	-1	72960_2	00	ATG	TAAA	8bp	0.445
k127_5759773_3	1052	1288	-1	72960_3	00	ATG	AATAA	7bp	0.409
k127_5759773_4	1291	1434	-1	72960_4	01	Edge	None	None	0.410
k127_5759812_1	1	249	1	72961_1	10	Edge	None	None	0.378
k127_5759812_2	493	1056	-1	72961_2	00	ATG	AACAA	11bp	0.473
k127_5759812_3	1154	2725	-1	72961_3	00	ATG	AAA	6bp	0.489
k127_5759812_4	3100	4143	1	72961_4	00	ATG	None	None	0.483
k127_5759812_5	4200	4604	1	72961_5	00	ATG	TAA	12bp	0.486
k127_5759812_6	4608	5915	1	72961_6	00	ATG	TAA	3bp	0.433
k127_5759812_7	5912	6688	-1	72961_7	00	ATG	TAAA	13bp	0.456
k127_5759812_8	6681	7274	-1	72961_8	00	ATG	TAA	11bp	0.431
k127_5759812_9	7286	8080	-1	72961_9	00	ATG	AAA	7bp	0.444
k127_5759812_10	8077	9072	-1	72961_10	00	ATG	TAAAAA	12bp	0.465
k127_5759812_11	9069	9635	-1	72961_11	00	ATG	TAA	13bp	0.439
k127_5759812_12	9632	10729	-1	72961_12	01	Edge	None	None	0.470
k127_5759814_1	3	980	-1	72962_1	10	ATG	TAA	3bp	0.401
k127_5759853_1	3	818	1	72963_1	10	Edge	None	None	0.602
k127_5759853_2	897	1454	1	72963_2	00	GTG	GGAG/GAGG	5-10bp	0.582
k127_5759853_3	1533	1844	1	72963_3	01	ATG	GGxGG	5-10bp	0.596
k127_5759863_1	3	206	-1	72964_1	10	ATG	TAA	12bp	0.431
k127_5759863_2	206	949	-1	72964_2	00	ATG	AATAA	4bp	0.409
k127_5759886_1	3	236	1	72965_1	10	Edge	None	None	0.393
k127_5759886_2	254	1810	1	72965_2	01	ATG	AAAA	4bp	0.391
k127_5760013_1	301	1812	-1	72966_1	00	ATG	None	None	0.522
k127_5760013_2	2228	2929	-1	72966_2	01	Edge	None	None	0.437
k127_5760028_1	92	598	-1	72967_1	00	ATG	None	None	0.406
k127_5760028_2	631	1014	-1	72967_2	00	ATG	GGAG/GAGG	5-10bp	0.458
k127_5760120_1	20	193	-1	72968_1	00	ATG	TAA	12bp	0.534
k127_5760120_2	206	514	-1	72968_2	00	ATG	TAA	11bp	0.489
k127_5760120_3	588	947	-1	72968_3	00	ATG	TAA	13bp	0.461
k127_5760120_4	1302	1607	-1	72968_4	01	Edge	None	None	0.500
k127_5760124_1	1	1449	1	72969_1	11	Edge	None	None	0.381
k127_5760265_1	1	918	-1	72970_1	10	ATG	None	None	0.540
k127_5760265_2	1086	1604	1	72970_2	01	ATG	None	None	0.507
k127_5760279_1	2	1099	-1	72971_1	11	Edge	None	None	0.679
k127_5760471_1	3	1625	-1	72972_1	11	Edge	None	None	0.471
k127_5760592_1	3	110	1	72973_1	10	Edge	None	None	0.509
k127_5760592_2	231	1004	1	72973_2	00	ATG	None	None	0.523
k127_5760592_3	1163	3373	1	72973_3	01	GTG	GGA/GAG/AGG	5-10bp	0.532
k127_5760700_1	2	895	-1	72974_1	10	ATG	TAAA	9bp	0.484
k127_5760700_2	943	1785	1	72974_2	00	TTG	AAAAA	4bp	0.485
k127_5760700_3	1787	2122	-1	72974_3	01	Edge	None	None	0.506
k127_5760718_1	2	82	-1	72975_1	10	ATG	TAAA	8bp	0.420
k127_5760718_2	92	1036	-1	72975_2	01	Edge	None	None	0.487
k127_5760784_1	3	1208	-1	72976_1	10	GTG	GGA/GAG/AGG	5-10bp	0.483
k127_5760784_2	1335	1574	-1	72976_2	01	Edge	None	None	0.463
k127_5760856_1	3	74	1	72977_1	10	Edge	None	None	0.333
k127_5760856_2	95	931	1	72977_2	00	ATG	AGxAG	5-10bp	0.510
k127_5760856_3	941	2257	1	72977_3	01	ATG	None	None	0.565
k127_5760859_1	1	765	1	72978_1	10	Edge	None	None	0.383
k127_5760882_1	3	1433	-1	72979_1	10	ATG	None	None	0.510
k127_5760882_2	1823	3937	1	72979_2	00	ATG	None	None	0.470
k127_5760882_3	3966	4160	1	72979_3	00	ATG	None	None	0.477
k127_5760882_4	4462	5817	-1	72979_4	00	ATG	None	None	0.560
k127_5760882_5	5839	6906	-1	72979_5	00	ATG	None	None	0.575
k127_5760882_6	8473	11400	1	72979_6	00	ATG	None	None	0.579
k127_5760882_7	11411	12436	1	72979_7	01	ATG	None	None	0.556
k127_5760913_1	1	87	1	72980_1	10	Edge	None	None	0.506
k127_5760913_2	119	1018	-1	72980_2	01	Edge	None	None	0.558
k127_5760957_1	1	681	-1	72981_1	10	ATG	TAA	12bp	0.511
k127_5760957_2	809	2161	-1	72981_2	01	Edge	None	None	0.492
k127_5760973_1	2	1726	-1	72982_1	10	ATG	None	None	0.579
k127_5760975_1	2	781	1	72983_1	10	Edge	None	None	0.233
k127_5760975_2	793	1743	1	72983_2	00	ATG	None	None	0.301
k127_5760975_3	1737	2396	1	72983_3	00	ATG	GGAG/GAGG	5-10bp	0.327
k127_5760975_4	2399	2500	1	72983_4	01	ATG	GGAG/GAGG	5-10bp	0.353
k127_5761047_1	3	1655	-1	72984_1	11	Edge	None	None	0.551
k127_5761118_1	2	706	1	72985_1	10	Edge	None	None	0.582
k127_5761118_2	720	1388	1	72985_2	00	ATG	None	None	0.598
k127_5761258_1	1	207	-1	72986_1	10	ATG	None	None	0.565
k127_5761258_2	263	679	-1	72986_2	00	ATG	None	None	0.578
k127_5761258_3	710	1639	-1	72986_3	00	ATG	None	None	0.596
k127_5761258_4	1739	2290	-1	72986_4	00	ATG	AGxAG	5-10bp	0.569
k127_5761258_5	2287	2613	-1	72986_5	00	ATG	None	None	0.569
k127_5761258_6	2628	3125	-1	72986_6	00	ATG	None	None	0.544
k127_5761258_7	3171	3536	-1	72986_7	00	ATG	None	None	0.609
k127_5761258_8	3539	4366	-1	72986_8	01	Edge	None	None	0.579
k127_5761292_1	3	140	1	72987_1	10	Edge	None	None	0.370
k127_5761292_2	433	1155	1	72987_2	01	ATG	None	None	0.303
k127_5761433_1	102	233	-1	72988_1	00	ATG	TAA	15bp	0.288
k127_5761433_2	253	1071	-1	72988_2	00	ATG	AAAA	11bp	0.320
k127_5761433_3	1085	1534	-1	72988_3	01	Edge	None	None	0.387
k127_5761464_1	2	211	1	72989_1	10	Edge	None	None	0.281
k127_5761464_2	307	1455	1	72989_2	00	ATG	None	None	0.347
k127_5761464_3	1456	1899	1	72989_3	00	ATG	AGGA	5-10bp	0.358
k127_5761464_4	1924	2106	1	72989_4	01	ATG	GGAG/GAGG	5-10bp	0.366
k127_5761511_1	3	134	-1	72990_1	10	ATG	GGAG/GAGG	5-10bp	0.379
k127_5761511_2	146	1303	-1	72990_2	00	ATG	GGAG/GAGG	5-10bp	0.450
k127_5761511_3	1312	1746	-1	72990_3	01	Edge	None	None	0.423
k127_5761651_1	3	95	-1	72991_1	10	ATG	TAA	7bp	0.333
k127_5761651_2	133	948	-1	72991_2	00	ATG	TAA	3bp	0.320
k127_5761651_3	982	1530	-1	72991_3	00	ATG	TAA	8bp	0.313
k127_5761651_4	1683	2072	-1	72991_4	01	Edge	None	None	0.454
k127_5761726_1	1	1353	1	72992_1	11	Edge	None	None	0.269
k127_5761791_1	340	540	-1	72993_1	00	ATG	TAA	12bp	0.473
k127_5761791_2	650	1123	-1	72993_2	00	ATG	TAA	12bp	0.340
k127_5761791_3	1284	1382	1	72993_3	01	ATG	TAA	12bp	0.273
k127_5761917_1	3	1193	-1	72994_1	11	Edge	None	None	0.603
k127_5761924_1	1	477	-1	72995_1	10	ATG	3Base/5BMM	13-15bp	0.275
k127_5761924_2	653	892	1	72995_2	00	ATG	GGAGG	5-10bp	0.333
k127_5761924_3	950	1210	1	72995_3	01	ATG	GGAGG	5-10bp	0.337
k127_5761996_1	2	274	1	72996_1	10	Edge	None	None	0.484
k127_5761996_2	265	585	1	72996_2	00	ATG	GGA/GAG/AGG	5-10bp	0.352
k127_5761996_3	653	1420	1	72996_3	00	ATG	GGA/GAG/AGG	5-10bp	0.408
k127_5761996_4	1485	1742	1	72996_4	01	ATG	None	None	0.438
k127_5762131_1	2	151	-1	72997_1	10	ATG	AGGA	5-10bp	0.360
k127_5762131_2	490	969	1	72997_2	00	ATG	GGAG/GAGG	5-10bp	0.306
k127_5762131_3	971	1162	1	72997_3	01	ATG	GGAG/GAGG	5-10bp	0.333
k127_5762348_1	3	194	1	72998_1	10	Edge	None	None	0.224
k127_5762348_2	248	556	1	72998_2	00	TTG	None	None	0.191
k127_5762348_3	1020	1160	-1	72998_3	01	Edge	None	None	0.206
k127_5762352_1	1	585	1	72999_1	10	Edge	None	None	0.366
k127_5762352_2	639	848	-1	72999_2	00	ATG	GGAG/GAGG	5-10bp	0.348
k127_5762352_3	805	1836	-1	72999_3	00	ATG	GGA/GAG/AGG	5-10bp	0.283
k127_5762423_1	206	4051	-1	73000_1	00	ATG	None	None	0.200
k127_5762586_1	3	860	1	73001_1	10	Edge	None	None	0.394
k127_5762586_2	1124	1585	1	73001_2	00	ATG	TAA	4bp	0.333
k127_5762586_3	1582	2088	1	73001_3	00	ATG	AATAA	10bp	0.367
k127_5762711_1	1	324	1	73002_1	10	Edge	None	None	0.272
k127_5762711_2	345	1301	1	73002_2	00	ATG	GGA/GAG/AGG	5-10bp	0.215
k127_5762711_3	1311	1877	1	73002_3	00	ATG	None	None	0.247
k127_5762711_4	1882	2145	1	73002_4	00	ATG	GGAG/GAGG	5-10bp	0.318
k127_5762711_5	2186	2479	-1	73002_5	00	ATG	AGGA	5-10bp	0.265
k127_5762821_1	174	1172	-1	73003_1	01	Edge	None	None	0.196
k127_5762865_1	34	810	1	73004_1	00	ATG	None	None	0.556
k127_5762865_2	865	1536	-1	73004_2	01	Edge	None	None	0.545
k127_5763108_1	161	658	-1	73005_1	00	ATG	AGGAGG	5-10bp	0.596
k127_5763108_2	1082	1354	-1	73005_2	00	ATG	AGGAGG	5-10bp	0.491
k127_5763108_3	1644	1817	1	73005_3	00	ATG	GGAGG	5-10bp	0.563
k127_5763108_4	1900	2589	1	73005_4	00	ATG	None	None	0.616
k127_5763108_5	2614	3018	1	73005_5	01	ATG	AGGAG	5-10bp	0.640
k127_5763408_1	335	1147	1	73006_1	01	ATG	None	None	0.608
k127_5763491_1	3	320	1	73007_1	10	Edge	None	None	0.469
k127_5763491_2	420	1805	1	73007_2	00	ATG	None	None	0.435
k127_5763491_3	1850	3280	1	73007_3	00	TTG	GGA/GAG/AGG	11-12bp	0.400
k127_5763491_4	3495	4673	1	73007_4	00	ATG	GGAGG	5-10bp	0.469
k127_5763491_5	4670	5665	1	73007_5	00	ATG	GGAG/GAGG	5-10bp	0.457
k127_5763491_6	5667	6002	1	73007_6	00	ATG	None	None	0.461
k127_5763491_7	6033	6092	1	73007_7	01	ATG	GGAG/GAGG	5-10bp	0.433
k127_5763494_1	2	151	1	73008_1	10	Edge	None	None	0.327
k127_5763494_2	232	846	1	73008_2	00	ATG	AAAAA	6bp	0.343
k127_5763494_3	888	1130	1	73008_3	00	GTG	TAA	11bp	0.395
k127_5763494_4	1197	1382	1	73008_4	01	ATG	AAAA	11bp	0.344
k127_5763496_1	3	1133	1	73009_1	10	Edge	None	None	0.582
k127_5763496_2	1133	1549	1	73009_2	01	ATG	AGGA	5-10bp	0.578
k127_5763532_1	3	686	1	73010_1	10	Edge	None	None	0.567
k127_5763532_2	692	1303	-1	73010_2	01	Edge	None	None	0.580
k127_5763889_1	1	81	1	73011_1	10	Edge	None	None	0.358
k127_5763889_2	260	1165	1	73011_2	00	ATG	AGGAGG	5-10bp	0.402
k127_5763969_1	1	1476	-1	73012_1	11	Edge	None	None	0.472
k127_5764031_1	2	208	-1	73013_1	10	ATG	AGGA	5-10bp	0.589
k127_5764031_2	297	1952	-1	73013_2	01	Edge	None	None	0.617
k127_5764059_1	1	279	-1	73014_1	10	ATG	GGAGG	5-10bp	0.427
k127_5764059_2	332	895	-1	73014_2	00	ATG	GGAG/GAGG	5-10bp	0.500
k127_5764059_3	905	1219	-1	73014_3	00	ATG	AGGAG/GGAGG	11-12bp	0.467
k127_5764084_1	2	1117	-1	73015_1	11	Edge	None	None	0.496
k127_5764088_1	2	1003	1	73016_1	10	Edge	None	None	0.362
k127_5764088_2	1016	1498	1	73016_2	00	ATG	GGA/GAG/AGG	5-10bp	0.398
k127_5764088_3	1860	2015	1	73016_3	00	GTG	GGA/GAG/AGG	5-10bp	0.429
k127_5764088_4	2327	2947	1	73016_4	00	ATG	AGGAGG	5-10bp	0.345
k127_5764088_5	3138	3269	1	73016_5	01	ATG	GGAG/GAGG	5-10bp	0.280
k127_5764486_1	3	245	-1	73017_1	10	ATG	AGGAGG	5-10bp	0.481
k127_5764486_2	268	1092	-1	73017_2	00	TTG	None	None	0.463
k127_5764486_3	1099	1677	-1	73017_3	00	ATG	GGA/GAG/AGG	5-10bp	0.453
k127_5764486_4	1817	2716	1	73017_4	00	ATG	GGAGG	5-10bp	0.503
k127_5764486_5	2713	3336	1	73017_5	00	ATG	AGxAGG/AGGxGG	5-10bp	0.478
k127_5764486_6	3339	4049	1	73017_6	00	ATG	GGA/GAG/AGG	5-10bp	0.484
k127_5764486_7	4157	5185	-1	73017_7	01	Edge	None	None	0.444
k127_5764491_1	3	206	1	73018_1	10	Edge	None	None	0.539
k127_5764491_2	327	881	1	73018_2	00	GTG	GGA/GAG/AGG	5-10bp	0.519
k127_5764491_3	898	1722	1	73018_3	00	ATG	None	None	0.565
k127_5764491_4	1714	2082	-1	73018_4	01	Edge	None	None	0.566
k127_5764503_1	3	1070	-1	73019_1	11	Edge	None	None	0.550
k127_5764561_1	2	124	-1	73020_1	10	ATG	GGA/GAG/AGG	5-10bp	0.285
k127_5764561_2	237	722	-1	73020_2	00	ATG	AGGA/GGAG/GAGG	11-12bp	0.331
k127_5764561_3	725	1327	-1	73020_3	01	Edge	None	None	0.357
k127_5764572_1	225	860	-1	73021_1	00	ATG	GGAG/GAGG	5-10bp	0.355
k127_5764572_2	1038	1112	-1	73021_2	01	Edge	None	None	0.253
k127_5764669_1	2	1387	-1	73022_1	10	TTG	AGGAG	5-10bp	0.358
k127_5764755_1	2	556	1	73023_1	10	Edge	None	None	0.314
k127_5764755_2	626	1105	1	73023_2	01	ATG	AGGAG	5-10bp	0.371
k127_5764809_1	123	1178	-1	73024_1	00	ATG	None	None	0.467
k127_5764809_2	1192	1881	-1	73024_2	00	TTG	AAAAA	12bp	0.406
k127_5764809_3	1954	2385	1	73024_3	00	ATG	AAGAA	5bp	0.394
k127_5764809_4	2378	2677	1	73024_4	00	ATG	AAAAA	12bp	0.403
k127_5764809_5	2830	3981	1	73024_5	00	ATG	TAA	12bp	0.441
k127_5764809_6	3991	4374	1	73024_6	00	ATG	AAA	3bp	0.401
k127_5764809_7	4387	4656	1	73024_7	01	ATG	TAA	12bp	0.504
k127_5764885_1	3	293	1	73025_1	10	Edge	None	None	0.615
k127_5764885_2	394	1098	1	73025_2	00	ATG	None	None	0.535
k127_5764885_3	1153	2502	-1	73025_3	00	TTG	None	None	0.576
k127_5764885_4	2588	2887	-1	73025_4	01	Edge	None	None	0.563
k127_5765038_1	3	332	-1	73026_1	10	ATG	TAAAAA	12bp	0.548
k127_5765038_2	329	688	-1	73026_2	00	ATG	TAA	13bp	0.386
k127_5765038_3	685	1512	-1	73026_3	01	Edge	None	None	0.360
k127_5765042_1	1	1092	1	73027_1	11	Edge	None	None	0.460
k127_5765281_1	1	576	1	73028_1	10	Edge	None	None	0.545
k127_5765281_2	694	1668	1	73028_2	00	ATG	TAA	14bp	0.403
k127_5765281_3	1665	2171	-1	73028_3	01	Edge	None	None	0.527
k127_5765284_1	1	555	-1	73029_1	10	ATG	TAA	12bp	0.166
k127_5765284_2	533	1060	-1	73029_2	00	ATG	TATAA	11bp	0.210
k127_5765284_3	1197	1439	-1	73029_3	00	ATG	None	None	0.148
k127_5765284_4	1643	2215	-1	73029_4	00	ATG	TATAA	3bp	0.169
k127_5765284_5	2641	2763	-1	73029_5	00	ATG	TAA	11bp	0.138
k127_5765284_6	4333	4458	1	73029_6	01	ATG	AATAA	14bp	0.254
k127_5765404_1	273	437	1	73030_1	00	ATG	GGA/GAG/AGG	11-12bp	0.242
k127_5765404_2	648	1691	1	73030_2	00	ATG	GGAGG	5-10bp	0.312
k127_5765404_3	1703	2218	1	73030_3	01	ATG	GGAG/GAGG	5-10bp	0.337
k127_5765520_1	2	1168	-1	73031_1	10	ATG	AGGAG	5-10bp	0.432
k127_5765520_2	1431	1814	1	73031_2	01	ATG	AGGAG	5-10bp	0.482
k127_5765669_1	3	302	1	73032_1	10	Edge	None	None	0.347
k127_5765669_2	406	1125	1	73032_2	00	ATG	TAA	9bp	0.312
k127_5765766_1	127	1194	1	73033_1	00	ATG	TAAA	13bp	0.199
k127_5765769_1	1	1158	-1	73034_1	11	Edge	None	None	0.399
k127_5765774_1	2	820	1	73035_1	10	Edge	None	None	0.529
k127_5765774_2	833	1312	1	73035_2	01	ATG	TTTTT	7bp	0.452
k127_5765897_1	1	705	-1	73036_1	10	ATG	GGAG/GAGG	5-10bp	0.350
k127_5765897_2	791	1375	-1	73036_2	00	ATG	GGAG/GAGG	5-10bp	0.432
k127_5765897_3	1394	1615	-1	73036_3	01	Edge	None	None	0.383
k127_5765937_1	2	532	-1	73037_1	10	ATG	GGAG/GAGG	5-10bp	0.495
k127_5765937_2	731	2608	-1	73037_2	00	TTG	AGGAG	5-10bp	0.499
k127_5765937_3	2638	3171	-1	73037_3	00	ATG	AGGAG/GGAGG	11-12bp	0.453
k127_5765937_4	3177	4583	-1	73037_4	00	ATG	GGAG/GAGG	5-10bp	0.513
k127_5765937_5	4636	4935	-1	73037_5	00	ATG	GGAG/GAGG	5-10bp	0.493
k127_5765937_6	4997	5302	-1	73037_6	00	TTG	GGA/GAG/AGG	5-10bp	0.441
k127_5765937_7	5356	5631	-1	73037_7	00	ATG	AGGAGG	5-10bp	0.442
k127_5765937_8	5842	6291	-1	73037_8	01	Edge	None	None	0.427
k127_5766003_1	3	608	-1	73038_1	10	ATG	4Base/6BMM	13-15bp	0.622
k127_5766003_2	684	1019	1	73038_2	00	TTG	AGGAG	5-10bp	0.545
k127_5766003_3	1016	1453	1	73038_3	00	ATG	3Base/5BMM	13-15bp	0.466
k127_5766003_4	1459	1809	-1	73038_4	01	Edge	None	None	0.590
k127_5766280_1	2	451	-1	73039_1	10	ATG	None	None	0.582
k127_5766280_2	687	1442	-1	73039_2	01	Edge	None	None	0.520
k127_5766526_1	2	1450	-1	73040_1	11	Edge	None	None	0.438
k127_5766546_1	2	1210	1	73041_1	10	Edge	None	None	0.454
k127_5766546_2	1207	1902	1	73041_2	00	GTG	GGAG/GAGG	5-10bp	0.414
k127_5766546_3	1904	2920	1	73041_3	00	ATG	AGGAGG	5-10bp	0.472
k127_5766546_4	2922	3752	1	73041_4	00	ATG	AGGAG	5-10bp	0.449
k127_5766546_5	3753	4964	1	73041_5	00	ATG	GGAG/GAGG	5-10bp	0.438
k127_5766546_6	5000	6064	1	73041_6	00	ATG	GGAG/GAGG	5-10bp	0.438
k127_5766546_7	6061	8184	1	73041_7	00	ATG	None	None	0.411
k127_5766546_8	8181	10967	1	73041_8	00	ATG	None	None	0.413
k127_5766546_9	10951	11781	1	73041_9	00	ATG	AGGAG	5-10bp	0.456
k127_5766546_10	11784	12044	1	73041_10	01	TTG	GGAG/GAGG	5-10bp	0.418
k127_5766611_1	3	329	1	73042_1	10	Edge	None	None	0.434
k127_5766611_2	333	1370	1	73042_2	00	ATG	GGA/GAG/AGG	5-10bp	0.402
k127_5766611_3	1440	1964	1	73042_3	01	ATG	None	None	0.425
k127_5766620_1	1	306	-1	73043_1	10	ATG	AATAA	13bp	0.422
k127_5766620_2	365	1312	-1	73043_2	01	Edge	None	None	0.480
k127_5766632_1	3	731	-1	73044_1	10	ATG	AGGA	5-10bp	0.361
k127_5766632_2	764	1489	-1	73044_2	00	ATG	GGA/GAG/AGG	5-10bp	0.344
k127_5766632_3	1928	3310	1	73044_3	01	ATG	GGAG/GAGG	5-10bp	0.373
k127_5766648_1	3	1091	-1	73045_1	00	TTG	TAA	4bp	0.443
k127_5766648_2	1227	1313	-1	73045_2	01	Edge	None	None	0.529
k127_5766694_1	67	999	-1	73046_1	01	Edge	None	None	0.170
k127_5766749_1	3	227	1	73047_1	10	Edge	None	None	0.587
k127_5766749_2	232	1248	1	73047_2	00	ATG	None	None	0.623
k127_5766749_3	1245	1865	1	73047_3	01	ATG	GGCGG	10bp	0.614
k127_5766767_1	1	231	1	73048_1	10	Edge	None	None	0.247
k127_5766767_2	216	1514	1	73048_2	00	ATG	AGxAGG/AGGxGG	5-10bp	0.284
k127_5766767_3	1629	1952	1	73048_3	00	ATG	AGGAG	5-10bp	0.312
k127_5766767_4	1971	2321	1	73048_4	00	ATG	AGGA	5-10bp	0.256
k127_5766767_5	2368	2565	-1	73048_5	01	Edge	None	None	0.263
k127_5766833_1	2	409	1	73049_1	10	Edge	None	None	0.328
k127_5766833_2	497	1507	-1	73049_2	00	ATG	AGGAG	5-10bp	0.288
k127_5766833_3	1676	2104	-1	73049_3	01	Edge	None	None	0.333
k127_5766898_1	3	269	1	73050_1	10	Edge	None	None	0.558
k127_5766898_2	220	714	1	73050_2	00	ATG	None	None	0.463
k127_5766898_3	687	1496	-1	73050_3	00	ATG	None	None	0.544
k127_5767043_1	2	1078	-1	73051_1	11	Edge	None	None	0.615
k127_5767092_1	1	873	1	73052_1	10	Edge	None	None	0.527
k127_5767092_2	885	1013	1	73052_2	01	ATG	None	None	0.519
k127_5767293_1	1	711	1	73053_1	10	Edge	None	None	0.616
k127_5767293_2	716	1099	1	73053_2	01	ATG	None	None	0.599
k127_5767300_1	3	1019	-1	73054_1	11	Edge	None	None	0.148
k127_5767435_1	1	567	1	73055_1	10	Edge	None	None	0.503
k127_5767435_2	668	1642	1	73055_2	01	ATG	None	None	0.537
k127_5767436_1	164	1123	-1	73056_1	00	TTG	TAA	4bp	0.240
k127_5767436_2	1554	1760	-1	73056_2	00	TTG	TAA	5bp	0.256
k127_5767481_1	2	1285	1	73057_1	10	Edge	None	None	0.540
k127_5767623_1	2	3595	-1	73058_1	11	Edge	None	None	0.200
k127_5767688_1	2	1072	1	73059_1	11	Edge	None	None	0.558
k127_5767741_1	3	275	1	73060_1	10	Edge	None	None	0.462
k127_5767741_2	256	1083	-1	73060_2	01	Edge	None	None	0.412
k127_5768053_1	231	665	1	73061_1	00	ATG	GGAG/GAGG	5-10bp	0.455
k127_5768053_2	662	1777	1	73061_2	00	ATG	None	None	0.399
k127_5768058_1	3	83	1	73062_1	10	Edge	None	None	0.642
k127_5768058_2	261	1493	-1	73062_2	00	ATG	AGxAG	5-10bp	0.607
k127_5768065_1	2	127	1	73063_1	10	Edge	None	None	0.413
k127_5768065_2	325	1113	1	73063_2	01	ATG	None	None	0.525
k127_5768186_1	2	1990	-1	73064_1	11	Edge	None	None	0.503
k127_5768351_1	492	1025	-1	73065_1	00	GTG	None	None	0.491
k127_5768351_2	1053	1481	-1	73065_2	00	ATG	GGA/GAG/AGG	5-10bp	0.392
k127_5768351_3	1478	1789	-1	73065_3	00	ATG	GGAGG	5-10bp	0.439
k127_5768351_4	2228	2929	1	73065_4	01	ATG	None	None	0.406
k127_5768368_1	109	1101	1	73066_1	00	ATG	None	None	0.204
k127_5768523_1	3	626	1	73067_1	10	Edge	None	None	0.279
k127_5768523_2	789	1151	1	73067_2	01	ATG	GGAG/GAGG	5-10bp	0.413
k127_5768535_1	1	261	1	73068_1	10	Edge	None	None	0.287
k127_5768535_2	271	1440	1	73068_2	00	ATG	AGGAG	5-10bp	0.296
k127_5768535_3	1494	1853	1	73068_3	00	ATG	AGGAG	5-10bp	0.306
k127_5768535_4	1928	2083	1	73068_4	00	ATG	AGGAG	5-10bp	0.308
k127_5768535_5	2120	3370	-1	73068_5	00	ATG	AGGAG	5-10bp	0.309
k127_5768535_6	3533	3715	1	73068_6	01	ATG	GGAG/GAGG	5-10bp	0.290
k127_5768693_1	2	670	-1	73069_1	10	ATG	None	None	0.558
k127_5768693_2	667	1296	-1	73069_2	01	Edge	None	None	0.568
k127_5768786_1	2	952	1	73070_1	10	Edge	None	None	0.481
k127_5768804_1	3	107	-1	73071_1	10	ATG	AATAA	5bp	0.371
k127_5768804_2	109	498	-1	73071_2	00	ATG	TAA	15bp	0.341
k127_5768804_3	609	1229	1	73071_3	01	ATG	AAAAAA	11bp	0.367
k127_5768874_1	3	248	1	73072_1	10	Edge	None	None	0.581
k127_5768874_2	248	1099	1	73072_2	00	ATG	None	None	0.602
k127_5768874_3	1130	1198	1	73072_3	01	ATG	None	None	0.377
k127_5768923_1	3	521	-1	73073_1	10	TTG	None	None	0.582
k127_5768923_2	597	950	-1	73073_2	00	ATG	TAAAAA	13bp	0.483
k127_5768923_3	1276	1545	1	73073_3	00	ATG	TAAA	7bp	0.515
k127_5768923_4	1685	1897	1	73073_4	01	ATG	TAAAAA	10bp	0.512
k127_5768926_1	2	1468	-1	73074_1	10	ATG	None	None	0.499
k127_5768926_2	1470	4523	-1	73074_2	00	ATG	AGGAG	5-10bp	0.491
k127_5768926_3	4520	5236	-1	73074_3	00	ATG	AGGAGG	5-10bp	0.491
k127_5768926_4	5246	5878	-1	73074_4	00	ATG	None	None	0.506
k127_5768926_5	5888	6739	-1	73074_5	00	ATG	GGAG/GAGG	5-10bp	0.501
k127_5768926_6	6743	7978	-1	73074_6	01	Edge	None	None	0.521
k127_5768948_1	30	926	-1	73075_1	00	GTG	GGAG/GAGG	5-10bp	0.565
k127_5768948_2	986	1447	1	73075_2	01	ATG	None	None	0.565
k127_5769182_1	1	783	-1	73076_1	10	ATG	None	None	0.421
k127_5769182_2	836	1816	-1	73076_2	00	ATG	AACAA	15bp	0.474
k127_5769182_3	1838	2512	-1	73076_3	00	ATG	None	None	0.446
k127_5769182_4	2543	2716	-1	73076_4	01	Edge	None	None	0.523
k127_5769243_1	2	277	1	73077_1	10	Edge	None	None	0.504
k127_5769243_2	267	1034	1	73077_2	01	TTG	AGGA	5-10bp	0.475
k127_5769264_1	1	1299	1	73078_1	10	Edge	None	None	0.524
k127_5769264_2	1320	1457	1	73078_2	01	ATG	None	None	0.486
k127_5769374_1	2	178	1	73079_1	10	Edge	None	None	0.514
k127_5769374_2	302	1492	1	73079_2	00	ATG	None	None	0.522
k127_5769374_3	1492	1977	1	73079_3	00	ATG	None	None	0.549
k127_5769374_4	2044	2328	1	73079_4	00	ATG	None	None	0.481
k127_5769374_5	2383	2844	1	73079_5	00	ATG	AATAA	15bp	0.494
k127_5769374_6	2901	3875	1	73079_6	00	ATG	AATAA	14bp	0.557
k127_5769374_7	4003	4209	-1	73079_7	01	Edge	None	None	0.517
k127_5769395_1	3	578	-1	73080_1	10	ATG	AAA	10bp	0.571
k127_5769395_2	799	1434	1	73080_2	00	ATG	TAA	11bp	0.505
k127_5769395_3	1925	2005	1	73080_3	01	ATG	AATAA	6bp	0.457
k127_5769499_1	3	650	1	73081_1	10	Edge	None	None	0.625
k127_5769499_2	839	1285	1	73081_2	01	ATG	GGAG/GAGG	5-10bp	0.604
k127_5769740_1	1	654	1	73082_1	10	Edge	None	None	0.289
k127_5769740_2	1065	1541	-1	73082_2	00	ATG	AATAA	15bp	0.306
k127_5769977_1	215	637	-1	73083_1	00	ATG	TAA	13bp	0.402
k127_5769977_2	637	921	-1	73083_2	00	ATG	TAA	11bp	0.442
k127_5769977_3	1105	1209	-1	73083_3	01	Edge	None	None	0.390
k127_5770007_1	3	1994	1	73084_1	11	Edge	None	None	0.538
k127_5770029_1	3	1514	1	73085_1	11	Edge	None	None	0.517
k127_5770042_1	638	1333	1	73086_1	01	ATG	GGA/GAG/AGG	11-12bp	0.353
k127_5770044_1	1	645	-1	73087_1	10	ATG	GGAGG	5-10bp	0.519
k127_5770044_2	702	3119	-1	73087_2	00	ATG	AGGA	5-10bp	0.514
k127_5770044_3	3151	4584	-1	73087_3	00	ATG	GGAG/GAGG	5-10bp	0.510
k127_5770044_4	4581	5702	-1	73087_4	00	ATG	GGAGG	5-10bp	0.491
k127_5770044_5	5702	6826	-1	73087_5	00	ATG	None	None	0.524
k127_5770044_6	6933	7103	1	73087_6	01	ATG	GGA/GAG/AGG	5-10bp	0.567
k127_5770056_1	554	724	1	73088_1	00	GTG	None	None	0.386
k127_5770056_2	803	1033	1	73088_2	00	TTG	AGxAG	5-10bp	0.338
k127_5770071_1	1	501	-1	73089_1	10	ATG	None	None	0.459
k127_5770071_2	617	1162	1	73089_2	00	ATG	None	None	0.478
k127_5770071_3	1163	1729	-1	73089_3	00	ATG	None	None	0.517
k127_5770105_1	1	417	-1	73090_1	10	ATG	GGA/GAG/AGG	5-10bp	0.619
k127_5770105_2	398	1162	-1	73090_2	00	ATG	None	None	0.680
k127_5770105_3	1162	2004	-1	73090_3	01	Edge	None	None	0.637
k127_5770190_1	1	849	-1	73091_1	10	ATG	GGA/GAG/AGG	5-10bp	0.531
k127_5770190_2	926	1327	-1	73091_2	00	ATG	GGA/GAG/AGG	5-10bp	0.500
k127_5770214_1	1	642	1	73092_1	10	Edge	None	None	0.481
k127_5770214_2	1006	1908	1	73092_2	00	ATG	AAA	5bp	0.426
k127_5770240_1	2	238	1	73093_1	10	Edge	None	None	0.232
k127_5770240_2	240	1655	1	73093_2	00	ATG	GGAGG	5-10bp	0.260
k127_5770305_1	1	1497	1	73094_1	11	Edge	None	None	0.271
k127_5770410_1	1	1017	-1	73095_1	11	Edge	None	None	0.378
k127_5770430_1	3	1553	1	73096_1	11	Edge	None	None	0.732
k127_5770454_1	102	2801	-1	73097_1	00	ATG	None	None	0.217
k127_5770712_1	1	1062	-1	73098_1	10	ATG	AGGAG	5-10bp	0.430
k127_5770712_2	1076	1495	-1	73098_2	01	Edge	None	None	0.440
k127_5770715_1	1	1941	-1	73099_1	10	ATG	None	None	0.555
k127_5770715_2	2075	2590	-1	73099_2	01	Edge	None	None	0.483
k127_5770842_1	32	943	1	73100_1	00	ATG	GGAG/GAGG	5-10bp	0.323
k127_5770842_2	966	1544	1	73100_2	00	ATG	None	None	0.333
k127_5770842_3	1545	2309	-1	73100_3	00	ATG	GGAG/GAGG	5-10bp	0.339
k127_5770842_4	2309	2440	-1	73100_4	01	Edge	None	None	0.409
k127_5770851_1	2	400	-1	73101_1	10	ATG	AGGAG	5-10bp	0.298
k127_5770851_2	772	4227	1	73101_2	00	ATG	GGA/GAG/AGG	5-10bp	0.247
k127_5770851_3	4246	4389	1	73101_3	00	ATG	AGGAG	5-10bp	0.243
k127_5770851_4	4408	4857	1	73101_4	00	ATG	AGGAG	5-10bp	0.213
k127_5770851_5	5234	6256	1	73101_5	01	ATG	GGAG/GAGG	5-10bp	0.285
k127_5770975_1	2	88	-1	73102_1	10	ATG	GGA/GAG/AGG	5-10bp	0.333
k127_5770975_2	120	995	1	73102_2	00	ATG	None	None	0.534
k127_5771042_1	3	605	-1	73103_1	10	ATG	TAA	12bp	0.373
k127_5771042_2	638	1471	-1	73103_2	01	Edge	None	None	0.356
k127_5771136_1	156	626	-1	73104_1	00	ATG	AAAAA	10bp	0.391
k127_5771136_2	646	1032	-1	73104_2	01	Edge	None	None	0.481
k127_5771245_1	1122	1274	1	73105_1	00	ATG	AATAA	4bp	0.163
k127_5771245_2	1342	1530	1	73105_2	01	TTG	TATAA	11bp	0.190
k127_5771482_1	2	484	-1	73106_1	10	ATG	GGAG/GAGG	5-10bp	0.244
k127_5771482_2	578	1060	-1	73106_2	01	Edge	None	None	0.377
k127_5771533_1	3	575	-1	73107_1	10	ATG	GGA/GAG/AGG	5-10bp	0.366
k127_5771533_2	716	1540	1	73107_2	00	ATG	None	None	0.301
k127_5771558_1	3	206	1	73108_1	10	Edge	None	None	0.588
k127_5771558_2	759	2186	1	73108_2	00	ATG	AGGAGG	5-10bp	0.581
k127_5771558_3	2204	3094	1	73108_3	01	ATG	GGAGG	5-10bp	0.615
k127_5771707_1	3	113	1	73109_1	10	Edge	None	None	0.369
k127_5771707_2	116	499	1	73109_2	00	ATG	AGGAGG	5-10bp	0.458
k127_5771707_3	593	1024	1	73109_3	00	ATG	None	None	0.361
k127_5771707_4	1068	1316	1	73109_4	01	GTG	GGA/GAG/AGG	5-10bp	0.506
k127_5771770_1	1	798	1	73110_1	10	Edge	None	None	0.431
k127_5771770_2	817	1233	1	73110_2	00	ATG	AGGAGG	5-10bp	0.427
k127_5771770_3	1252	1524	1	73110_3	01	ATG	GGAG/GAGG	5-10bp	0.429
k127_5771831_1	3	1106	-1	73111_1	11	Edge	None	None	0.404
k127_5771835_1	2	97	1	73112_1	10	Edge	None	None	0.542
k127_5771835_2	338	1543	-1	73112_2	00	ATG	None	None	0.478
k127_5771835_3	1907	2137	-1	73112_3	00	ATG	AAA	14bp	0.519
k127_5771914_1	1	795	-1	73113_1	10	ATG	GGAG/GAGG	5-10bp	0.640
k127_5771914_2	1099	1338	1	73113_2	00	ATG	None	None	0.371
k127_5771914_3	1447	2310	-1	73113_3	00	ATG	AGGAGG	3-4bp	0.571
k127_5771914_4	2397	2729	-1	73113_4	00	ATG	None	None	0.477
k127_5771914_5	2902	3840	-1	73113_5	00	ATG	AGGAGG	5-10bp	0.589
k127_5771914_6	3854	4066	-1	73113_6	01	Edge	None	None	0.577
k127_5771938_1	2	1396	1	73114_1	10	Edge	None	None	0.419
k127_5771951_1	211	1104	1	73115_1	01	ATG	None	None	0.557
k127_5772059_1	125	565	-1	73116_1	00	ATG	GGAG/GAGG	5-10bp	0.451
k127_5772059_2	575	1093	-1	73116_2	00	ATG	GGAG/GAGG	5-10bp	0.443
k127_5772059_3	1239	1853	1	73116_3	01	ATG	GGAGG	5-10bp	0.452
k127_5772270_1	3	239	1	73117_1	10	Edge	None	None	0.203
k127_5772270_2	331	573	-1	73117_2	00	ATG	TAA	5bp	0.226
k127_5772270_3	633	911	1	73117_3	00	ATG	TATAA	11bp	0.247
k127_5772270_4	1494	1721	1	73117_4	00	GTG	AATAA	7bp	0.136
k127_5772336_1	3	1040	-1	73118_1	10	ATG	AGGAG	5-10bp	0.242
k127_5772357_1	2	1558	1	73119_1	10	Edge	None	None	0.532
k127_5772357_2	1727	2710	1	73119_2	00	ATG	None	None	0.589
k127_5772357_3	2707	5196	1	73119_3	00	ATG	None	None	0.580
k127_5772357_4	5203	6372	1	73119_4	00	ATG	None	None	0.571
k127_5772357_5	6376	6834	1	73119_5	00	ATG	None	None	0.614
k127_5772357_6	6844	7797	1	73119_6	00	ATG	None	None	0.567
k127_5772357_7	7817	8656	1	73119_7	01	ATG	None	None	0.587
k127_5772484_1	3	422	1	73120_1	10	Edge	None	None	0.305
k127_5772484_2	496	1005	1	73120_2	01	ATG	AGGAG	5-10bp	0.304
k127_5772896_1	3	287	1	73122_1	10	Edge	None	None	0.579
k127_5772896_2	245	1279	1	73122_2	00	ATG	AGGAG	5-10bp	0.581
k127_5772896_3	1224	3011	-1	73122_3	00	ATG	AGGA	5-10bp	0.531
k127_5772896_4	3004	3585	-1	73122_4	01	Edge	None	None	0.476
k127_5772926_1	272	1525	-1	73123_1	01	Edge	None	None	0.211
k127_5772941_1	2	265	1	73124_1	10	Edge	None	None	0.235
k127_5772941_2	379	810	1	73124_2	00	ATG	GGA/GAG/AGG	5-10bp	0.310
k127_5772941_3	794	1714	1	73124_3	00	TTG	GGAG/GAGG	5-10bp	0.270
k127_5772941_4	1731	2033	1	73124_4	00	ATG	AGGA	5-10bp	0.241
k127_5772941_5	2049	2147	1	73124_5	01	ATG	AGGA	5-10bp	0.212
k127_5772942_1	39	1076	-1	73125_1	00	ATG	GGAG/GAGG	5-10bp	0.319
k127_5772942_2	1100	1603	-1	73125_2	00	ATG	AGxAG	5-10bp	0.262
k127_5772942_3	1619	2179	-1	73125_3	00	ATG	AGGAG	5-10bp	0.303
k127_5772954_1	3	989	-1	73126_1	10	GTG	AGGAG	5-10bp	0.518
k127_5772954_2	995	1249	-1	73126_2	01	Edge	None	None	0.459
k127_5773006_1	3	77	-1	73127_1	10	ATG	AGGAGG	5-10bp	0.587
k127_5773006_2	94	1350	-1	73127_2	00	GTG	GGAG/GAGG	5-10bp	0.487
k127_5773006_3	1352	1516	-1	73127_3	01	Edge	None	None	0.527
k127_5773027_1	2	499	1	73128_1	10	Edge	None	None	0.534
k127_5773027_2	536	805	1	73128_2	00	ATG	TAA	14bp	0.452
k127_5773027_3	910	1617	-1	73128_3	00	ATG	TAAAA	12bp	0.482
k127_5773027_4	1592	2671	-1	73128_4	00	ATG	None	None	0.453
k127_5773027_5	2855	3247	1	73128_5	00	ATG	TAAA	11bp	0.537
k127_5773027_6	3315	4103	1	73128_6	00	ATG	TAA	11bp	0.527
k127_5773027_7	4254	4823	-1	73128_7	01	Edge	None	None	0.330
k127_5773041_1	3	1199	1	73129_1	10	Edge	None	None	0.422
k127_5773064_1	1	618	-1	73130_1	10	ATG	None	None	0.505
k127_5773064_2	736	1278	1	73130_2	01	ATG	AAAAA	10bp	0.470
k127_5773171_1	2	157	1	73131_1	10	Edge	None	None	0.250
k127_5773171_2	223	1548	-1	73131_2	00	ATG	None	None	0.432
k127_5773171_3	1621	2376	-1	73131_3	00	ATG	AGGA/GGAG/GAGG	11-12bp	0.397
k127_5773171_4	2463	2738	-1	73131_4	00	ATG	None	None	0.402
k127_5773296_1	170	667	-1	73132_1	00	ATG	TAAA	9bp	0.464
k127_5773296_2	694	1074	-1	73132_2	00	ATG	AAA	12bp	0.459
k127_5773296_3	1122	1619	-1	73132_3	00	ATG	TAAA	14bp	0.430
k127_5773296_4	1616	3151	-1	73132_4	00	ATG	TAA	13bp	0.471
k127_5773296_5	3358	3669	-1	73132_5	00	ATG	AAAAA	12bp	0.429
k127_5773296_6	3875	3934	1	73132_6	01	ATG	TAA	9bp	0.450
k127_5773403_1	1	291	1	73133_1	10	Edge	None	None	0.502
k127_5773403_2	406	828	1	73133_2	00	ATG	TAAAA	13bp	0.397
k127_5773403_3	893	1630	1	73133_3	01	ATG	TAA	11bp	0.489
k127_5773516_1	111	1115	-1	73134_1	00	ATG	None	None	0.478
k127_5773516_2	1155	2111	-1	73134_2	00	TTG	None	None	0.401
k127_5773605_1	1	219	-1	73135_1	10	ATG	AGxAGG/AGGxGG	5-10bp	0.365
k127_5773605_2	258	1001	-1	73135_2	01	Edge	None	None	0.423
k127_5773649_1	2	385	-1	73136_1	10	ATG	None	None	0.529
k127_5773649_2	375	836	-1	73136_2	00	ATG	None	None	0.532
k127_5773649_3	952	1215	-1	73136_3	01	Edge	None	None	0.561
k127_5773691_1	2	76	-1	73137_1	10	ATG	GGAG/GAGG	5-10bp	0.333
k127_5773691_2	76	333	-1	73137_2	00	ATG	AGGA	5-10bp	0.302
k127_5773691_3	344	1063	-1	73137_3	00	ATG	GGA/GAG/AGG	5-10bp	0.287
k127_5773691_4	1103	2476	-1	73137_4	00	ATG	AGGAG	5-10bp	0.364
k127_5773691_5	2488	3801	-1	73137_5	01	Edge	None	None	0.241
k127_5773777_1	3	92	-1	73138_1	10	ATG	GGA/GAG/AGG	5-10bp	0.356
k127_5773777_2	150	2981	-1	73138_2	00	ATG	None	None	0.338
k127_5773777_3	3128	3811	1	73138_3	01	ATG	AGGA	5-10bp	0.339
k127_5773851_1	3	1199	-1	73139_1	10	ATG	GGAG/GAGG	5-10bp	0.423
k127_5773851_2	1466	1765	-1	73139_2	00	ATG	GGA/GAG/AGG	5-10bp	0.283
k127_5773851_3	1842	2369	-1	73139_3	01	Edge	None	None	0.375
k127_5774153_1	121	465	1	73140_1	00	ATG	AGGA	5-10bp	0.504
k127_5774153_2	582	917	1	73140_2	00	ATG	AGGA	5-10bp	0.500
k127_5774153_3	886	1524	1	73140_3	01	ATG	AGxAGG/AGGxGG	5-10bp	0.498
k127_5774249_1	1	1053	1	73141_1	10	Edge	None	None	0.380
k127_5774249_2	1057	2064	1	73141_2	00	ATG	GGAG/GAGG	5-10bp	0.370
k127_5774249_3	2128	2199	1	73141_3	01	ATG	GGA/GAG/AGG	5-10bp	0.444
k127_5774626_1	2	841	1	73142_1	10	Edge	None	None	0.326
k127_5774626_2	841	1650	1	73142_2	01	ATG	GGAG/GAGG	5-10bp	0.227
k127_5774702_1	219	1004	-1	73143_1	00	ATG	TATAA	11bp	0.335
k127_5774702_2	988	1062	-1	73143_2	01	Edge	None	None	0.373
k127_5774725_1	1	591	-1	73144_1	10	TTG	None	None	0.577
k127_5774725_2	563	1189	-1	73144_2	01	Edge	None	None	0.577
k127_5774831_1	2	451	1	73145_1	10	Edge	None	None	0.604
k127_5774831_2	481	1287	1	73145_2	00	ATG	AGGA	5-10bp	0.639
k127_5774831_3	1361	2158	1	73145_3	01	ATG	AGGA	5-10bp	0.617
k127_5774882_1	1	315	-1	73146_1	10	GTG	None	None	0.349
k127_5774882_2	501	1025	-1	73146_2	00	ATG	None	None	0.303
k127_5774882_3	1132	1881	-1	73146_3	00	GTG	GGAG/GAGG	5-10bp	0.287
k127_5774882_4	1908	2726	-1	73146_4	00	ATG	AGGAG	5-10bp	0.255
k127_5774882_5	2738	4429	-1	73146_5	00	ATG	AGGAG	5-10bp	0.249
k127_5774882_6	4432	5595	-1	73146_6	00	ATG	AGGA	5-10bp	0.265
k127_5774882_7	5595	6968	-1	73146_7	00	ATG	AGxAGG/AGGxGG	5-10bp	0.271
k127_5774882_8	6996	7763	-1	73146_8	01	Edge	None	None	0.303
k127_5775011_1	2	1561	-1	73147_1	10	ATG	GGAGG	5-10bp	0.325
k127_5775011_2	1580	1834	-1	73147_2	00	ATG	AGGA/GGAG/GAGG	11-12bp	0.286
k127_5775011_3	1812	2939	-1	73147_3	00	TTG	AGGAG	5-10bp	0.313
k127_5775011_4	2942	3190	-1	73147_4	00	ATG	GGAGG	5-10bp	0.257
k127_5775011_5	3319	3921	-1	73147_5	01	Edge	None	None	0.295
k127_5775169_1	105	1481	1	73148_1	00	ATG	None	None	0.296
k127_5775290_1	1	1509	1	73149_1	11	Edge	None	None	0.431
k127_5775331_1	3	164	-1	73150_1	10	ATG	GGAGG	5-10bp	0.346
k127_5775331_2	164	436	-1	73150_2	00	ATG	GGAG/GAGG	5-10bp	0.337
k127_5775331_3	533	757	-1	73150_3	00	ATG	GGAGG	5-10bp	0.360
k127_5775331_4	802	1332	-1	73150_4	01	Edge	None	None	0.333
k127_5775356_1	2	208	1	73151_1	10	Edge	None	None	0.338
k127_5775356_2	433	1167	1	73151_2	00	ATG	None	None	0.337
k127_5775356_3	1332	1637	1	73151_3	00	ATG	TAAA	11bp	0.477
k127_5775356_4	1855	2169	1	73151_4	00	ATG	TAA	13bp	0.448
k127_5775356_5	2166	2240	1	73151_5	01	ATG	AAAAA	9bp	0.360
k127_5775368_1	3	320	1	73152_1	10	Edge	None	None	0.368
k127_5775368_2	322	678	1	73152_2	00	ATG	None	None	0.350
k127_5775368_3	689	934	-1	73152_3	00	ATG	GGAG/GAGG	5-10bp	0.260
k127_5775368_4	1001	1801	-1	73152_4	01	Edge	None	None	0.265
k127_5775475_1	1	96	1	73153_1	10	Edge	None	None	0.229
k127_5775475_2	247	594	1	73153_2	00	TTG	None	None	0.348
k127_5775475_3	644	853	1	73153_3	00	ATG	None	None	0.262
k127_5775475_4	909	1310	1	73153_4	00	ATG	GGA/GAG/AGG	11-12bp	0.279
k127_5775475_5	1682	1858	1	73153_5	00	ATG	None	None	0.322
k127_5775475_6	1902	2012	1	73153_6	00	ATG	None	None	0.225
k127_5775475_7	2032	2472	1	73153_7	00	ATG	None	None	0.306
k127_5775475_8	2499	2696	1	73153_8	00	ATG	None	None	0.318
k127_5775475_9	2922	3389	1	73153_9	00	ATG	None	None	0.295
k127_5775480_1	3	1694	1	73154_1	10	Edge	None	None	0.530
k127_5775480_2	1832	2506	1	73154_2	01	ATG	TAAAAA	11bp	0.443
k127_5775490_1	2	235	-1	73155_1	10	ATG	AGGAGG	5-10bp	0.590
k127_5775490_2	232	1167	-1	73155_2	00	ATG	None	None	0.577
k127_5775490_3	1215	1385	-1	73155_3	01	Edge	None	None	0.579
k127_5775581_1	3	1097	1	73156_1	10	Edge	None	None	0.331
k127_5775581_2	1094	1378	1	73156_2	00	ATG	AGxAG	5-10bp	0.319
k127_5775581_3	1375	1572	1	73156_3	01	ATG	None	None	0.404
k127_5775600_1	3	188	1	73157_1	10	Edge	None	None	0.441
k127_5775600_2	216	629	1	73157_2	00	ATG	TAA	12bp	0.423
k127_5775600_3	701	1033	1	73157_3	01	ATG	TAAA	12bp	0.514
k127_5775630_1	1	198	1	73158_1	10	Edge	None	None	0.465
k127_5775630_2	304	1131	1	73158_2	00	ATG	AATAA	10bp	0.482
k127_5775657_1	3	2087	-1	73159_1	10	ATG	None	None	0.459
k127_5775657_2	2190	3131	1	73159_2	00	ATG	None	None	0.488
k127_5775657_3	3128	4708	-1	73159_3	00	TTG	AGGTG	6bp	0.457
k127_5775754_1	1	1185	1	73160_1	11	Edge	None	None	0.251
k127_5775840_1	3	266	1	73161_1	10	Edge	None	None	0.420
k127_5775840_2	346	1014	1	73161_2	01	ATG	TAAAA	13bp	0.419
k127_5776146_1	2	1570	-1	73162_1	11	Edge	None	None	0.467
k127_5776254_1	3	1559	1	73163_1	10	Edge	None	None	0.391
k127_5776254_2	1578	3305	1	73163_2	00	ATG	None	None	0.402
k127_5776262_1	2	1774	1	73164_1	11	Edge	None	None	0.307
k127_5776374_1	3	866	-1	73165_1	10	ATG	GGAG/GAGG	5-10bp	0.286
k127_5776374_2	817	1536	-1	73165_2	00	ATG	GGAG/GAGG	5-10bp	0.261
k127_5776374_3	1537	2118	-1	73165_3	00	ATG	AGGAG	5-10bp	0.308
k127_5776374_4	2151	2558	-1	73165_4	00	ATG	AGGAG	5-10bp	0.260
k127_5776374_5	2573	3235	-1	73165_5	00	ATG	AGGA	5-10bp	0.261
k127_5776374_6	3228	4010	-1	73165_6	00	ATG	AGGAG	5-10bp	0.263
k127_5776374_7	4017	4562	-1	73165_7	01	Edge	None	None	0.245
k127_5776503_1	1	681	1	73166_1	10	Edge	None	None	0.496
k127_5776503_2	678	1073	1	73166_2	00	ATG	GGA/GAG/AGG	5-10bp	0.465
k127_5776503_3	1089	1370	1	73166_3	00	ATG	GGAG/GAGG	5-10bp	0.436
k127_5776503_4	1510	1896	1	73166_4	01	ATG	GGAGG	5-10bp	0.517
k127_5776584_1	1	195	1	73167_1	10	Edge	None	None	0.415
k127_5776584_2	208	660	1	73167_2	00	ATG	GGxGG	5-10bp	0.435
k127_5776584_3	1165	1284	1	73167_3	00	ATG	None	None	0.367
k127_5776584_4	1643	3058	1	73167_4	00	ATG	GGA/GAG/AGG	11-12bp	0.413
k127_5776584_5	3296	5575	1	73167_5	00	ATG	GGAG/GAGG	5-10bp	0.385
k127_5776653_1	1	999	1	73168_1	10	Edge	None	None	0.320
k127_5776653_2	1054	1473	1	73168_2	00	ATG	None	None	0.321
k127_5776653_3	1485	1889	1	73168_3	00	ATG	AGGAG	5-10bp	0.383
k127_5776653_4	1892	2407	1	73168_4	01	ATG	GGA/GAG/AGG	5-10bp	0.333
k127_5776670_1	1	1110	1	73169_1	10	Edge	None	None	0.502
k127_5776728_1	2	607	-1	73170_1	10	ATG	AAA	14bp	0.492
k127_5776728_2	813	1478	1	73170_2	00	ATG	None	None	0.541
k127_5776728_3	1523	2089	1	73170_3	01	ATG	None	None	0.545
k127_5776826_1	67	1131	-1	73171_1	00	ATG	AGGAGG	5-10bp	0.344
k127_5776826_2	1195	1767	-1	73171_2	00	ATG	AGGAG	5-10bp	0.407
k127_5776826_3	1820	2743	-1	73171_3	00	ATG	GGAG/GAGG	5-10bp	0.409
k127_5776826_4	2800	2994	-1	73171_4	00	ATG	AGGA	5-10bp	0.349
k127_5776826_5	3059	3367	-1	73171_5	00	ATG	GGAGG	5-10bp	0.356
k127_5776826_6	3400	3540	-1	73171_6	00	ATG	GGAGG	5-10bp	0.404
k127_5776826_7	3575	3850	-1	73171_7	00	ATG	AGGAGG	5-10bp	0.384
k127_5776826_8	4023	4322	1	73171_8	00	ATG	GGAGG	5-10bp	0.357
k127_5776826_9	4322	4747	1	73171_9	00	ATG	GGAG/GAGG	5-10bp	0.315
k127_5776826_10	5184	6737	-1	73171_10	00	ATG	AGGAG	5-10bp	0.426
k127_5776826_11	6910	7965	1	73171_11	00	ATG	AGGAGG	5-10bp	0.471
k127_5776826_12	8016	8078	1	73171_12	01	ATG	4Base/6BMM	13-15bp	0.397
k127_5776969_1	30	713	-1	73172_1	00	ATG	AGGA/GGAG/GAGG	11-12bp	0.389
k127_5776969_2	775	1239	-1	73172_2	00	TTG	AGGAG	5-10bp	0.394
k127_5776969_3	1344	1907	1	73172_3	00	ATG	None	None	0.367
k127_5776969_4	1993	3537	-1	73172_4	00	ATG	None	None	0.346
k127_5776969_5	3570	3728	-1	73172_5	01	Edge	None	None	0.308
k127_5777024_1	139	4437	-1	73173_1	00	ATG	None	None	0.266
k127_5777052_1	2	2578	1	73174_1	11	Edge	None	None	0.178
k127_5777066_1	385	498	-1	73175_1	00	ATG	AGGAG	5-10bp	0.325
k127_5777066_2	728	1000	-1	73175_2	00	ATG	GGAGG	5-10bp	0.374
k127_5777146_1	3	1190	1	73176_1	10	Edge	None	None	0.489
k127_5777146_2	1259	1501	1	73176_2	01	ATG	GGAGG	5-10bp	0.539
k127_5777158_1	3	959	-1	73177_1	10	ATG	None	None	0.514
k127_5777209_1	3	773	-1	73178_1	10	ATG	AAA	15bp	0.441
k127_5777209_2	770	2152	-1	73178_2	00	ATG	None	None	0.450
k127_5777209_3	2338	2613	1	73178_3	01	ATG	None	None	0.471
k127_5777214_1	3	602	-1	73179_1	10	ATG	None	None	0.497
k127_5777214_2	707	1111	-1	73179_2	01	Edge	None	None	0.462
k127_5777301_1	3	1802	-1	73180_1	11	Edge	None	None	0.205
k127_5777310_1	1	156	1	73181_1	10	Edge	None	None	0.564
k127_5777310_2	395	1813	1	73181_2	00	ATG	TAA	13bp	0.425
k127_5777356_1	1	525	-1	73182_1	10	ATG	None	None	0.166
k127_5777356_2	704	1165	-1	73182_2	01	Edge	None	None	0.169
k127_5777550_1	3	1676	-1	73183_1	11	Edge	None	None	0.490
k127_5777624_1	1	573	-1	73184_1	10	ATG	None	None	0.597
k127_5777624_2	703	1194	-1	73184_2	01	Edge	None	None	0.437
k127_5777672_1	97	1476	1	73185_1	01	ATG	TAAA	14bp	0.480
k127_5777713_1	3	194	-1	73186_1	10	ATG	GGAG/GAGG	5-10bp	0.276
k127_5777713_2	253	696	-1	73186_2	00	ATG	GGAGG	5-10bp	0.264
k127_5777713_3	784	2532	-1	73186_3	00	ATG	GGAG/GAGG	5-10bp	0.290
k127_5777713_4	2511	2879	-1	73186_4	00	ATG	AGxAGG/AGGxGG	5-10bp	0.214
k127_5777713_5	3016	3543	1	73186_5	00	ATG	GGAG/GAGG	5-10bp	0.184
k127_5777713_6	3558	3707	1	73186_6	01	ATG	GGA/GAG/AGG	5-10bp	0.253
k127_5777727_1	1	711	-1	73187_1	10	ATG	GGAGG	5-10bp	0.418
k127_5777727_2	906	1487	-1	73187_2	01	Edge	None	None	0.412
k127_5777857_1	2	1207	-1	73188_1	11	Edge	None	None	0.515
k127_5777883_1	2	1285	-1	73189_1	11	Edge	None	None	0.580
k127_5778191_1	2	259	-1	73190_1	10	ATG	TAA	4bp	0.345
k127_5778191_2	366	1013	1	73190_2	00	ATG	TAA	6bp	0.421
k127_5778191_3	1113	2762	1	73190_3	00	ATG	TAA	3bp	0.391
k127_5778191_4	2725	3246	1	73190_4	00	GTG	AAAA	11bp	0.360
k127_5778192_1	1	336	-1	73191_1	10	ATG	None	None	0.494
k127_5778192_2	472	1551	1	73191_2	01	ATG	None	None	0.559
k127_5778483_1	89	1117	1	73192_1	00	ATG	GGAGG	5-10bp	0.691
k127_5778483_2	1134	1322	1	73192_2	01	ATG	GGAG/GAGG	5-10bp	0.646
k127_5778491_1	3	1877	-1	73193_1	10	ATG	None	None	0.378
k127_5778491_2	2247	2468	-1	73193_2	00	ATG	AGGAG	5-10bp	0.338
k127_5778491_3	2549	3070	-1	73193_3	00	TTG	GGAG/GAGG	5-10bp	0.387
k127_5778546_1	3	446	1	73194_1	10	Edge	None	None	0.241
k127_5778546_2	584	1870	1	73194_2	00	ATG	TAA	11bp	0.229
k127_5778666_1	2	358	1	73195_1	10	Edge	None	None	0.549
k127_5778666_2	513	1361	-1	73195_2	01	Edge	None	None	0.563
k127_5778734_1	2	1681	-1	73196_1	11	Edge	None	None	0.261
k127_5778860_1	3	617	-1	73197_1	10	ATG	None	None	0.520
k127_5778860_2	659	967	-1	73197_2	00	ATG	None	None	0.511
k127_5778860_3	964	1464	-1	73197_3	00	ATG	None	None	0.519
k127_5778860_4	1486	2037	-1	73197_4	00	ATG	None	None	0.507
k127_5778860_5	2041	3123	-1	73197_5	01	Edge	None	None	0.544
k127_5778914_1	1	489	-1	73198_1	10	ATG	AGGAG	5-10bp	0.188
k127_5778914_2	700	1449	-1	73198_2	00	ATG	GGA/GAG/AGG	5-10bp	0.211
k127_5778914_3	1528	1737	-1	73198_3	01	Edge	None	None	0.257
k127_5778945_1	2	1447	1	73199_1	11	Edge	None	None	0.159
k127_5779397_1	2	295	1	73200_1	10	Edge	None	None	0.500
k127_5779397_2	292	1146	1	73200_2	00	ATG	GGAGG	5-10bp	0.462
k127_5779397_3	1305	1463	1	73200_3	01	ATG	GGAG/GAGG	5-10bp	0.465
k127_5779435_1	1	549	1	73201_1	10	Edge	None	None	0.585
k127_5779435_2	597	710	1	73201_2	00	ATG	AGGA	5-10bp	0.491
k127_5779435_3	888	2363	-1	73201_3	01	Edge	None	None	0.596
k127_5779540_1	3	491	-1	73202_1	10	ATG	None	None	0.405
k127_5779540_2	492	1088	-1	73202_2	00	ATG	None	None	0.379
k127_5779540_3	1089	1739	-1	73202_3	01	Edge	None	None	0.407
k127_5779595_1	3	821	1	73203_1	10	Edge	None	None	0.419
k127_5779595_2	871	1086	1	73203_2	00	ATG	GGAG/GAGG	5-10bp	0.449
k127_5779595_3	1236	2048	-1	73203_3	00	ATG	GGAG/GAGG	5-10bp	0.424
k127_5779595_4	2035	2631	-1	73203_4	00	TTG	GGAG/GAGG	5-10bp	0.404
k127_5779834_1	58	1407	1	73204_1	01	ATG	AGGA/GGAG/GAGG	11-12bp	0.292
k127_5779840_1	3	782	1	73205_1	10	Edge	None	None	0.255
k127_5779840_2	842	1759	1	73205_2	01	ATG	AGxAGG/AGGxGG	5-10bp	0.303
k127_5780054_1	963	1328	1	73206_1	01	ATG	GGAG/GAGG	5-10bp	0.325
k127_5780211_1	2	754	1	73207_1	10	Edge	None	None	0.332
k127_5780211_2	779	946	1	73207_2	00	TTG	AGGA/GGAG/GAGG	11-12bp	0.310
k127_5780211_3	1190	2860	1	73207_3	01	ATG	AGGAG/GGAGG	11-12bp	0.272
k127_5780334_1	2	1423	-1	73208_1	10	ATG	AGxAGG/AGGxGG	5-10bp	0.560
k127_5780334_2	1446	1586	-1	73208_2	01	Edge	None	None	0.461
k127_5780411_1	1	771	1	73209_1	10	Edge	None	None	0.390
k127_5780411_2	774	1124	1	73209_2	00	ATG	GGAGG	5-10bp	0.342
k127_5780411_3	1225	1800	1	73209_3	01	ATG	GGAGG	5-10bp	0.410
k127_5780456_1	2	751	-1	73210_1	10	ATG	TAA	13bp	0.388
k127_5780456_2	827	1051	1	73210_2	01	ATG	AAAAA	12bp	0.382
k127_5780665_1	151	345	-1	73211_1	00	ATG	AGGAGG	5-10bp	0.446
k127_5780665_2	456	1142	-1	73211_2	00	ATG	AGGAG	5-10bp	0.445
k127_5780714_1	89	271	1	73212_1	00	ATG	GGA/GAG/AGG	11-12bp	0.350
k127_5780714_2	339	1259	1	73212_2	01	ATG	GGA/GAG/AGG	11-12bp	0.400
k127_5780765_1	1	462	1	73213_1	10	Edge	None	None	0.502
k127_5780765_2	555	1490	-1	73213_2	01	Edge	None	None	0.517
k127_5780850_1	3	425	-1	73214_1	10	ATG	3Base/5BMM	13-15bp	0.534
k127_5780850_2	450	1088	-1	73214_2	00	ATG	GGA/GAG/AGG	5-10bp	0.495
k127_5780850_3	1127	2197	-1	73214_3	00	ATG	GGAG/GAGG	5-10bp	0.488
k127_5780850_4	2233	2442	-1	73214_4	01	Edge	None	None	0.557
k127_5781009_1	169	951	1	73215_1	00	ATG	None	None	0.456
k127_5781009_2	958	1920	-1	73215_2	00	ATG	AAAA	13bp	0.454
k127_5781009_3	2132	3244	-1	73215_3	00	ATG	None	None	0.413
k127_5781009_4	3238	4092	-1	73215_4	01	Edge	None	None	0.498
k127_5781069_1	3	2027	1	73216_1	10	Edge	None	None	0.638
k127_5781069_2	2014	2139	-1	73216_2	00	ATG	None	None	0.524
k127_5781069_3	2224	2340	1	73216_3	01	ATG	None	None	0.496
k127_5781243_1	59	1789	-1	73217_1	00	ATG	None	None	0.650
k127_5781243_2	1805	2422	-1	73217_2	01	Edge	None	None	0.639
k127_5781289_1	2	166	1	73218_1	10	Edge	None	None	0.558
k127_5781289_2	279	1001	1	73218_2	00	ATG	AGxAGG/AGGxGG	5-10bp	0.606
k127_5781289_3	998	1477	1	73218_3	00	ATG	AGGAGG	5-10bp	0.600
k127_5781289_4	1480	2121	1	73218_4	00	ATG	GGAG/GAGG	5-10bp	0.617
k127_5781289_5	2118	2783	1	73218_5	00	ATG	AGxAGG/AGGxGG	5-10bp	0.614
k127_5781289_6	2954	3409	-1	73218_6	01	Edge	None	None	0.612
k127_5781391_1	3	1004	-1	73219_1	10	ATG	TAA	11bp	0.419
k127_5781391_2	1132	1278	-1	73219_2	01	Edge	None	None	0.510
k127_5781446_1	136	1401	-1	73220_1	01	Edge	None	None	0.521
k127_5781521_1	3	113	1	73221_1	10	Edge	None	None	0.468
k127_5781521_2	227	520	1	73221_2	00	ATG	None	None	0.422
k127_5781521_3	526	732	1	73221_3	00	ATG	GGAG/GAGG	5-10bp	0.396
k127_5781521_4	988	1428	1	73221_4	00	ATG	GGAGG	5-10bp	0.433
k127_5781521_5	1425	1835	1	73221_5	00	GTG	AGGAGG	5-10bp	0.431
k127_5781521_6	2078	2527	1	73221_6	01	ATG	AGGAG	5-10bp	0.453
k127_5781598_1	8	1108	-1	73222_1	00	ATG	GGAG/GAGG	5-10bp	0.522
k127_5781598_2	1120	2016	-1	73222_2	01	Edge	None	None	0.509
k127_5781613_1	3	860	1	73223_1	10	Edge	None	None	0.541
k127_5781613_2	888	1016	1	73223_2	01	ATG	None	None	0.481
k127_5781643_1	1	186	-1	73224_1	10	ATG	None	None	0.339
k127_5781643_2	335	682	-1	73224_2	00	ATG	None	None	0.468
k127_5781643_3	723	938	1	73224_3	00	ATG	AAA	13bp	0.477
k127_5781643_4	1478	1789	-1	73224_4	01	Edge	None	None	0.529
k127_5781699_1	2	283	-1	73225_1	10	ATG	AGGA	5-10bp	0.376
k127_5781699_2	287	1219	-1	73225_2	00	ATG	GGAG/GAGG	5-10bp	0.373
k127_5781906_1	3	173	1	73226_1	10	Edge	None	None	0.404
k127_5781906_2	337	1176	1	73226_2	01	ATG	None	None	0.423
k127_5781968_1	2	811	-1	73227_1	10	ATG	None	None	0.328
k127_5781968_2	861	1979	-1	73227_2	00	ATG	None	None	0.348
k127_5781968_3	1981	2823	-1	73227_3	00	ATG	AGGA	5-10bp	0.336
k127_5781968_4	2920	3027	1	73227_4	01	ATG	GGA/GAG/AGG	5-10bp	0.352
k127_5782090_1	3	1109	1	73228_1	11	Edge	None	None	0.475
k127_5782287_1	2	190	-1	73229_1	10	ATG	AGGAG	5-10bp	0.540
k127_5782287_2	369	1139	-1	73229_2	00	ATG	GGA/GAG/AGG	3-4bp	0.514
k127_5782287_3	1224	1754	1	73229_3	01	ATG	AGGA	5-10bp	0.544
k127_5782310_1	8	640	-1	73230_1	00	ATG	None	None	0.506
k127_5782310_2	784	2280	-1	73230_2	00	ATG	None	None	0.521
k127_5782310_3	2519	3985	-1	73230_3	00	ATG	None	None	0.564
k127_5782310_4	4124	5260	-1	73230_4	01	Edge	None	None	0.569
k127_5782375_1	1	816	-1	73231_1	10	ATG	TAA	11bp	0.422
k127_5782558_1	1	126	1	73232_1	10	Edge	None	None	0.413
k127_5782558_2	457	822	1	73232_2	00	TTG	GGAGG	5-10bp	0.445
k127_5782558_3	947	1123	1	73232_3	01	ATG	AGxAGG/AGGxGG	5-10bp	0.463
k127_5782689_1	2	112	1	73233_1	10	Edge	None	None	0.414
k127_5782689_2	171	1292	1	73233_2	01	ATG	AGGAG	5-10bp	0.348
k127_5782787_1	1	1056	1	73234_1	11	Edge	None	None	0.527
k127_5782796_1	158	1063	-1	73235_1	00	ATG	TAGAA	7bp	0.416
k127_5782880_1	297	1058	1	73236_1	00	ATG	TATAA	12bp	0.362
k127_5782880_2	1203	1619	-1	73236_2	00	ATG	TAA	11bp	0.424
k127_5782880_3	1710	2477	-1	73236_3	00	TTG	TAA	15bp	0.279
k127_5782880_4	2455	3180	-1	73236_4	00	ATG	AAAAAA	12bp	0.270
k127_5782880_5	3177	3326	-1	73236_5	00	ATG	None	None	0.273
k127_5782907_1	1	225	-1	73237_1	10	ATG	AGGAG	5-10bp	0.360
k127_5782907_2	294	842	1	73237_2	00	ATG	GGAG/GAGG	5-10bp	0.313
k127_5782907_3	931	1350	-1	73237_3	00	ATG	AGGA	5-10bp	0.271
k127_5782916_1	2	1612	1	73238_1	10	Edge	None	None	0.563
k127_5782916_2	1719	1991	-1	73238_2	01	Edge	None	None	0.553
k127_5782965_1	2	289	1	73239_1	10	Edge	None	None	0.517
k127_5782965_2	303	1103	1	73239_2	00	ATG	AATAA	10bp	0.433
k127_5782965_3	1229	1744	1	73239_3	01	ATG	TAA	13bp	0.407
k127_5783119_1	3	830	-1	73240_1	10	ATG	GGA/GAG/AGG	5-10bp	0.337
k127_5783119_2	902	1633	-1	73240_2	01	Edge	None	None	0.400
k127_5783123_1	1	939	-1	73241_1	10	ATG	GGA/GAG/AGG	5-10bp	0.463
k127_5783123_2	1307	1588	1	73241_2	01	ATG	GGAGG	5-10bp	0.426
k127_5783188_1	314	1312	1	73242_1	01	ATG	GGA/GAG/AGG	5-10bp	0.345
k127_5783238_1	2	745	-1	73243_1	10	ATG	None	None	0.540
k127_5783238_2	867	1700	1	73243_2	00	ATG	None	None	0.529
k127_5783238_3	2222	2917	-1	73243_3	00	ATG	None	None	0.550
k127_5783238_4	3105	3908	1	73243_4	01	ATG	None	None	0.540
k127_5783276_1	3	1010	-1	73244_1	11	Edge	None	None	0.554
k127_5783325_1	1	435	1	73245_1	10	Edge	None	None	0.297
k127_5783325_2	457	1122	1	73245_2	00	ATG	GGAGG	5-10bp	0.309
k127_5783325_3	1122	1196	1	73245_3	01	ATG	GGAGG	5-10bp	0.307
k127_5783358_1	1	693	-1	73246_1	10	ATG	None	None	0.532
k127_5783358_2	872	2554	-1	73246_2	01	Edge	None	None	0.544
k127_5783473_1	3	245	1	73247_1	10	Edge	None	None	0.420
k127_5783473_2	309	737	1	73247_2	00	GTG	None	None	0.459
k127_5783473_3	759	1001	1	73247_3	01	ATG	GGAG/GAGG	5-10bp	0.457
k127_5783514_1	1	540	1	73248_1	10	Edge	None	None	0.513
k127_5783514_2	537	2006	-1	73248_2	00	ATG	AGxAG	5-10bp	0.512
k127_5783514_3	1987	2661	-1	73248_3	01	Edge	None	None	0.526
k127_5783515_1	3	2147	-1	73249_1	11	Edge	None	None	0.250
k127_5783524_1	93	635	1	73250_1	00	ATG	AACAA	9bp	0.431
k127_5783524_2	642	1049	1	73250_2	00	ATG	TAAA	12bp	0.480
k127_5783524_3	1052	2371	1	73250_3	00	ATG	None	None	0.455
k127_5783524_4	2346	3101	-1	73250_4	00	ATG	TAA	14bp	0.496
k127_5783524_5	3178	5397	1	73250_5	00	ATG	AATAA	8bp	0.462
k127_5783524_6	5471	6274	1	73250_6	00	ATG	TAAAAA	6bp	0.469
k127_5783524_7	6286	6789	1	73250_7	00	ATG	TAA	11bp	0.442
k127_5783524_8	6822	7304	1	73250_8	00	ATG	AATAA	5bp	0.433
k127_5783524_9	7301	10051	1	73250_9	00	ATG	AAA	8bp	0.458
k127_5783524_10	10051	11535	1	73250_10	00	ATG	AAAAA	12bp	0.426
k127_5783524_11	11546	12175	1	73250_11	00	ATG	TAA	10bp	0.395
k127_5783524_12	12176	12616	-1	73250_12	00	ATG	AATAA	5bp	0.388
k127_5783524_13	12787	13200	1	73250_13	00	ATG	AAAA	7bp	0.411
k127_5783524_14	13237	14124	1	73250_14	00	ATG	AAA	12bp	0.489
k127_5783524_15	14139	15503	1	73250_15	00	ATG	TAAA	13bp	0.462
k127_5783524_16	15530	16408	1	73250_16	01	ATG	TAAAAA	12bp	0.488
k127_5783586_1	2	697	-1	73251_1	10	ATG	GGAG/GAGG	5-10bp	0.203
k127_5783586_2	825	1013	1	73251_2	01	ATG	AGxAGG/AGGxGG	5-10bp	0.222
k127_5783758_1	2	205	1	73252_1	10	Edge	None	None	0.618
k127_5783758_2	206	1054	-1	73252_2	01	Edge	None	None	0.589
k127_5783825_1	3	899	-1	73253_1	10	ATG	GGAGG	5-10bp	0.639
k127_5783825_2	1092	1175	1	73253_2	01	ATG	None	None	0.560
k127_5783828_1	1	525	-1	73254_1	10	ATG	None	None	0.602
k127_5783828_2	921	1703	-1	73254_2	00	ATG	None	None	0.648
k127_5783828_3	1721	2008	-1	73254_3	00	ATG	None	None	0.510
k127_5783828_4	2222	5041	1	73254_4	00	ATG	None	None	0.574
k127_5783828_5	5092	5901	1	73254_5	00	ATG	None	None	0.601
k127_5783828_6	5898	6851	1	73254_6	01	ATG	None	None	0.577
k127_5783853_1	2	1033	1	73255_1	11	Edge	None	None	0.658
k127_5783860_1	3	485	1	73256_1	10	Edge	None	None	0.337
k127_5783860_2	493	759	1	73256_2	00	ATG	None	None	0.315
k127_5783860_3	762	1280	-1	73256_3	01	Edge	None	None	0.318
k127_5783930_1	3	209	-1	73257_1	10	ATG	GGAG/GAGG	5-10bp	0.493
k127_5783930_2	299	1060	-1	73257_2	00	ATG	AGGAG	5-10bp	0.522
k127_5783932_1	2	958	-1	73258_1	10	ATG	None	None	0.472
k127_5783932_2	1077	1718	1	73258_2	00	ATG	GGAGG	5-10bp	0.452
k127_5783932_3	1741	2418	1	73258_3	00	ATG	GGAG/GAGG	5-10bp	0.454
k127_5783932_4	2460	3662	1	73258_4	00	ATG	GGA/GAG/AGG	5-10bp	0.509
k127_5783932_5	3760	4212	1	73258_5	01	ATG	GGAG/GAGG	5-10bp	0.499
k127_5784142_1	118	1179	1	73259_1	01	ATG	TAA	3bp	0.202
k127_5784178_1	3	1001	-1	73260_1	11	Edge	None	None	0.488
k127_5784199_1	2	304	-1	73261_1	10	ATG	AAA	10bp	0.545
k127_5784199_2	653	874	-1	73261_2	00	ATG	AATAA	3bp	0.338
k127_5784199_3	1246	1668	-1	73261_3	01	Edge	None	None	0.482
k127_5784201_1	3	665	1	73262_1	10	Edge	None	None	0.371
k127_5784201_2	1062	2024	1	73262_2	00	ATG	AATAA	10bp	0.343
k127_5784201_3	2033	2740	1	73262_3	01	ATG	AATAA	8bp	0.404
k127_5784283_1	78	230	1	73263_1	00	ATG	TAA	6bp	0.301
k127_5784283_2	300	536	1	73263_2	00	ATG	TAA	11bp	0.443
k127_5784283_3	552	833	1	73263_3	00	ATG	TAA	15bp	0.372
k127_5784283_4	859	1293	1	73263_4	00	ATG	TAA	12bp	0.451
k127_5784283_5	1268	1753	1	73263_5	00	GTG	AAA	7bp	0.469
k127_5784493_1	2	742	1	73264_1	10	Edge	None	None	0.395
k127_5784493_2	869	3601	1	73264_2	01	GTG	TAA	15bp	0.530
k127_5784821_1	1	201	-1	73265_1	10	ATG	AGGAG/GGAGG	11-12bp	0.348
k127_5784821_2	311	1000	-1	73265_2	00	ATG	GGAGG	5-10bp	0.393
k127_5784942_1	2	298	-1	73266_1	10	ATG	GGAG/GAGG	5-10bp	0.276
k127_5784942_2	349	1551	-1	73266_2	00	ATG	AGGAG	5-10bp	0.299
k127_5784942_3	1838	2833	-1	73266_3	00	ATG	GGAGG	5-10bp	0.327
k127_5784942_4	3219	4097	1	73266_4	00	ATG	AGGAG	5-10bp	0.258
k127_5785040_1	3	497	1	73267_1	10	Edge	None	None	0.412
k127_5785040_2	700	1032	1	73267_2	01	ATG	GGxGG	5-10bp	0.366
k127_5785050_1	59	475	1	73268_1	00	ATG	GGA/GAG/AGG	11-12bp	0.388
k127_5785050_2	493	645	1	73268_2	00	TTG	GGA/GAG/AGG	5-10bp	0.386
k127_5785050_3	638	1588	1	73268_3	01	ATG	GGA/GAG/AGG	11-12bp	0.366
k127_5785149_1	3	1391	-1	73269_1	11	Edge	None	None	0.502
k127_5785158_1	1	1305	1	73270_1	10	Edge	None	None	0.497
k127_5785158_2	1347	1853	1	73270_2	00	ATG	None	None	0.422
k127_5785158_3	1855	2391	1	73270_3	00	ATG	None	None	0.460
k127_5785158_4	2393	4066	-1	73270_4	00	ATG	None	None	0.508
k127_5785158_5	4092	5132	-1	73270_5	01	Edge	None	None	0.496
k127_5785209_1	3	1235	1	73271_1	11	Edge	None	None	0.658
k127_5785255_1	1	1296	1	73272_1	11	Edge	None	None	0.227
k127_5785459_1	2	637	-1	73273_1	10	ATG	None	None	0.520
k127_5785459_2	726	1145	1	73273_2	01	ATG	None	None	0.474
k127_5785479_1	1	246	1	73274_1	10	Edge	None	None	0.427
k127_5785479_2	315	668	1	73274_2	00	ATG	GGAG/GAGG	5-10bp	0.294
k127_5785479_3	763	1047	1	73274_3	00	ATG	GGA/GAG/AGG	5-10bp	0.340
k127_5785551_1	91	432	1	73275_1	00	ATG	AGGA	5-10bp	0.392
k127_5785551_2	429	836	1	73275_2	00	GTG	AGGAG	5-10bp	0.392
k127_5785551_3	851	1264	1	73275_3	00	ATG	GGAGG	5-10bp	0.432
k127_5785597_1	2	859	-1	73276_1	10	ATG	None	None	0.319
k127_5785699_1	2	223	1	73277_1	10	Edge	None	None	0.518
k127_5785699_2	527	1033	1	73277_2	00	ATG	GGAGG	5-10bp	0.540
k127_5785699_3	1070	1393	1	73277_3	01	ATG	GGA/GAG/AGG	5-10bp	0.525
k127_5785815_1	3	356	1	73278_1	10	Edge	None	None	0.345
k127_5785815_2	365	1054	1	73278_2	00	ATG	AGGAG	5-10bp	0.342
k127_5785815_3	1108	1224	1	73278_3	01	ATG	AGGAG	5-10bp	0.342
k127_5785865_1	3	1034	-1	73279_1	11	Edge	None	None	0.229
k127_5786095_1	2	1012	-1	73280_1	11	Edge	None	None	0.462
k127_5786131_1	1	1008	-1	73281_1	10	ATG	None	None	0.565
k127_5786131_2	1108	1863	1	73281_2	00	GTG	None	None	0.597
k127_5786131_3	1850	2200	1	73281_3	01	ATG	None	None	0.553
k127_5786280_1	3	89	1	73282_1	10	Edge	None	None	0.287
k127_5786280_2	686	991	1	73282_2	00	ATG	TAA	3bp	0.366
k127_5786280_3	1008	1289	1	73282_3	00	ATG	AAAA	4bp	0.333
k127_5786280_4	1394	1702	1	73282_4	00	ATG	AAAAAA	12bp	0.366
k127_5786280_5	1865	2035	1	73282_5	01	ATG	TAA	12bp	0.380
k127_5786451_1	3	2108	-1	73283_1	10	ATG	None	None	0.614
k127_5786451_2	2387	3595	1	73283_2	00	ATG	GGAG/GAGG	5-10bp	0.587
k127_5786451_3	3904	4902	-1	73283_3	01	Edge	None	None	0.616
k127_5786509_1	1	207	-1	73284_1	10	ATG	TAA	11bp	0.411
k127_5786509_2	305	577	-1	73284_2	00	ATG	TAAA	11bp	0.366
k127_5786603_1	3	671	1	73285_1	10	Edge	None	None	0.523
k127_5786603_2	703	1077	1	73285_2	00	ATG	None	None	0.547
k127_5786621_1	2	91	-1	73286_1	10	ATG	TAA	11bp	0.389
k127_5786621_2	305	946	-1	73286_2	00	ATG	TAAA	11bp	0.397
k127_5786621_3	1000	1134	1	73286_3	00	ATG	TAA	13bp	0.452
k127_5786621_4	1580	1981	-1	73286_4	00	ATG	TAA	11bp	0.438
k127_5786621_5	1998	2114	1	73286_5	01	ATG	TAA	14bp	0.444
k127_5786815_1	2	1246	-1	73287_1	11	Edge	None	None	0.459
k127_5786992_1	1	297	1	73288_1	10	Edge	None	None	0.377
k127_5786992_2	478	1149	1	73288_2	00	ATG	None	None	0.435
k127_5786992_3	1222	1569	1	73288_3	00	ATG	None	None	0.517
k127_5787083_1	3	548	1	73289_1	10	Edge	None	None	0.267
k127_5787083_2	566	1171	1	73289_2	00	ATG	GGA/GAG/AGG	5-10bp	0.287
k127_5787083_3	1131	1244	1	73289_3	01	ATG	4Base/6BMM	13-15bp	0.298
k127_5787090_1	3	341	1	73290_1	10	Edge	None	None	0.587
k127_5787090_2	341	874	1	73290_2	00	ATG	None	None	0.596
k127_5787090_3	958	1929	-1	73290_3	01	Edge	None	None	0.580
k127_5787265_1	395	688	-1	73291_1	00	ATG	GGA/GAG/AGG	5-10bp	0.520
k127_5787265_2	924	1097	-1	73291_2	01	Edge	None	None	0.638
k127_5787272_1	2	274	1	73292_1	10	Edge	None	None	0.311
k127_5787272_2	320	661	1	73292_2	00	ATG	None	None	0.339
k127_5787272_3	668	1147	1	73292_3	01	ATG	None	None	0.371
k127_5787342_1	3	1088	1	73293_1	10	Edge	None	None	0.450
k127_5787343_1	2	895	1	73294_1	10	Edge	None	None	0.232
k127_5787343_2	1106	2515	-1	73294_2	01	Edge	None	None	0.176
k127_5787531_1	1	78	1	73295_1	10	Edge	None	None	0.436
k127_5787531_2	122	1054	1	73295_2	01	ATG	TAAA	13bp	0.472
k127_5787855_1	1	999	-1	73296_1	11	Edge	None	None	0.488
k127_5787891_1	3	62	-1	73297_1	10	ATG	AGGAG	5-10bp	0.383
k127_5787891_2	511	1308	1	73297_2	01	ATG	GGA/GAG/AGG	5-10bp	0.623
k127_5788092_1	2	1312	1	73298_1	11	Edge	None	None	0.607
k127_5788171_1	3	1553	1	73299_1	10	Edge	None	None	0.417
k127_5788171_2	1660	2013	-1	73299_2	01	Edge	None	None	0.387
k127_5788186_1	3	356	-1	73300_1	10	ATG	None	None	0.520
k127_5788186_2	454	1131	-1	73300_2	01	Edge	None	None	0.506
k127_5788188_1	2	499	-1	73301_1	10	ATG	None	None	0.512
k127_5788188_2	501	1400	-1	73301_2	00	ATG	AACAA	10bp	0.496
k127_5788188_3	1528	2274	-1	73301_3	01	Edge	None	None	0.471
k127_5788246_1	361	1068	-1	73302_1	00	ATG	None	None	0.541
k127_5788246_2	1061	1606	-1	73302_2	01	Edge	None	None	0.489
k127_5788309_1	1	768	-1	73303_1	10	ATG	None	None	0.471
k127_5788309_2	772	1146	-1	73303_2	01	Edge	None	None	0.461
k127_5788314_1	2	661	1	73304_1	10	Edge	None	None	0.433
k127_5788314_2	782	1744	1	73304_2	00	ATG	AACAA	14bp	0.416
k127_5788314_3	2046	2492	1	73304_3	01	ATG	TAAAAA	12bp	0.421
k127_5788501_1	2	1420	1	73305_1	11	Edge	None	None	0.460
k127_5788529_1	3	335	1	73306_1	10	Edge	None	None	0.538
k127_5788529_2	380	583	1	73306_2	00	ATG	GGAGG	5-10bp	0.436
k127_5788529_3	801	1235	1	73306_3	01	ATG	GGAG/GAGG	5-10bp	0.520
k127_5788649_1	3	638	1	73307_1	10	Edge	None	None	0.642
k127_5788649_2	702	1247	1	73307_2	01	ATG	None	None	0.581
k127_5788778_1	1	1293	-1	73308_1	11	Edge	None	None	0.609
k127_5788793_1	2	1003	1	73309_1	11	Edge	None	None	0.557
k127_5788807_1	1	381	1	73310_1	10	Edge	None	None	0.236
k127_5788807_2	392	1021	1	73310_2	00	ATG	GGA/GAG/AGG	5-10bp	0.306
k127_5788807_3	1039	2208	1	73310_3	00	ATG	GGA/GAG/AGG	5-10bp	0.279
k127_5788807_4	2223	2906	1	73310_4	00	ATG	GGAG/GAGG	5-10bp	0.276
k127_5788807_5	2910	3668	1	73310_5	00	ATG	AGGAG	5-10bp	0.310
k127_5788807_6	3683	4288	1	73310_6	01	TTG	AGGAG	5-10bp	0.261
k127_5788947_1	1	636	-1	73311_1	10	ATG	None	None	0.522
k127_5788947_2	633	1124	-1	73311_2	00	TTG	AGxAGG/AGGxGG	5-10bp	0.528
k127_5788947_3	1141	1461	-1	73311_3	01	Edge	None	None	0.511
k127_5789073_1	1	126	-1	73312_1	10	ATG	TAA	12bp	0.437
k127_5789073_2	200	1168	-1	73312_2	00	ATG	TAAA	12bp	0.432
k127_5789073_3	1226	1570	-1	73312_3	01	Edge	None	None	0.383
k127_5789147_1	1	837	1	73313_1	10	Edge	None	None	0.427
k127_5789147_2	871	1305	1	73313_2	01	ATG	AGxAG	5-10bp	0.476
k127_5789197_1	1	219	1	73314_1	10	Edge	None	None	0.466
k127_5789197_2	290	2539	1	73314_2	01	ATG	None	None	0.530
k127_5789284_1	3	977	1	73315_1	10	Edge	None	None	0.503
k127_5789390_1	1	1041	-1	73316_1	11	Edge	None	None	0.162
k127_5789490_1	3	416	-1	73317_1	10	ATG	None	None	0.360
k127_5789490_2	382	882	-1	73317_2	00	ATG	AAAA	3bp	0.369
k127_5789490_3	963	1169	1	73317_3	00	ATG	TAA	11bp	0.362
k127_5789490_4	1164	1544	-1	73317_4	00	ATG	TAAA	7bp	0.360
k127_5789510_1	3	497	1	73318_1	10	Edge	None	None	0.537
k127_5789510_2	578	1060	1	73318_2	01	ATG	GGAG/GAGG	5-10bp	0.563
k127_5789511_1	2	739	-1	73319_1	10	ATG	None	None	0.528
k127_5789511_2	776	1345	-1	73319_2	01	Edge	None	None	0.530
k127_5789512_1	3	587	1	73320_1	10	Edge	None	None	0.497
k127_5789512_2	673	1281	1	73320_2	01	ATG	None	None	0.498
k127_5789589_1	3	1448	-1	73321_1	10	ATG	GGAG/GAGG	5-10bp	0.582
k127_5789589_2	1660	2526	-1	73321_2	00	ATG	None	None	0.571
k127_5789589_3	2507	2875	-1	73321_3	00	ATG	None	None	0.602
k127_5789589_4	2982	3989	-1	73321_4	00	ATG	None	None	0.593
k127_5789589_5	4115	4183	-1	73321_5	01	Edge	None	None	0.435
k127_5789649_1	27	674	-1	73322_1	00	ATG	GGA/GAG/AGG	5-10bp	0.307
k127_5789649_2	700	1158	-1	73322_2	01	Edge	None	None	0.270
k127_5789760_1	143	1681	-1	73323_1	00	TTG	AGGAG	5-10bp	0.451
k127_5789760_2	1818	1949	-1	73323_2	00	ATG	GGxGG	5-10bp	0.356
k127_5789760_3	1974	2570	-1	73323_3	00	ATG	AGGAGG	5-10bp	0.415
k127_5789760_4	2988	3875	1	73323_4	00	ATG	GGAG/GAGG	5-10bp	0.434
k127_5789806_1	2	205	-1	73324_1	10	ATG	None	None	0.265
k127_5789806_2	300	683	1	73324_2	00	ATG	AGGAG	5-10bp	0.367
k127_5789806_3	686	961	1	73324_3	00	ATG	None	None	0.301
k127_5789806_4	1016	1300	-1	73324_4	01	Edge	None	None	0.404
k127_5789813_1	2	208	1	73325_1	10	Edge	None	None	0.314
k127_5789813_2	245	1552	1	73325_2	00	ATG	GGA/GAG/AGG	5-10bp	0.277
k127_5789813_3	1718	2155	1	73325_3	00	ATG	AGGA	5-10bp	0.276
k127_5789813_4	2205	3395	-1	73325_4	00	ATG	GGAGG	5-10bp	0.246
k127_5789813_5	3537	4424	1	73325_5	00	ATG	GGAGG	5-10bp	0.302
k127_5789813_6	4507	4704	1	73325_6	01	ATG	GGAG/GAGG	5-10bp	0.247
k127_5790074_1	3	227	1	73326_1	10	Edge	None	None	0.293
k127_5790074_2	270	2561	1	73326_2	00	ATG	GGAG/GAGG	5-10bp	0.257
k127_5790074_3	2608	3939	1	73326_3	00	ATG	GGA/GAG/AGG	5-10bp	0.207
k127_5790074_4	3932	4582	1	73326_4	01	GTG	GGAGG	5-10bp	0.260
k127_5790146_1	2	346	1	73327_1	10	Edge	None	None	0.481
k127_5790146_2	655	1071	-1	73327_2	01	Edge	None	None	0.528
k127_5790349_1	2	1573	-1	73328_1	10	TTG	AGGA	5-10bp	0.595
k127_5790349_2	1600	2583	-1	73328_2	00	ATG	None	None	0.551
k127_5790349_3	2617	4311	-1	73328_3	00	ATG	AGGA	5-10bp	0.553
k127_5790349_4	4450	7560	-1	73328_4	00	ATG	None	None	0.561
k127_5790349_5	7669	9468	-1	73328_5	01	Edge	None	None	0.559
k127_5790487_1	1	1092	-1	73329_1	11	Edge	None	None	0.564
k127_5790575_1	96	257	-1	73330_1	00	ATG	None	None	0.525
k127_5790575_2	295	1260	-1	73330_2	01	Edge	None	None	0.542
k127_5790591_1	58	1206	1	73331_1	01	ATG	AGGA	5-10bp	0.519
k127_5790594_1	1	387	1	73332_1	10	Edge	None	None	0.398
k127_5790594_2	412	714	1	73332_2	00	ATG	TAA	12bp	0.366
k127_5790594_3	1084	1401	1	73332_3	00	GTG	TAA	14bp	0.314
k127_5790594_4	1403	1642	1	73332_4	00	ATG	TAA	12bp	0.354
k127_5790594_5	1664	2131	1	73332_5	00	TTG	None	None	0.374
k127_5790594_6	2145	2327	1	73332_6	00	ATG	TAA	5bp	0.366
k127_5790594_7	2308	2484	1	73332_7	00	ATG	TAA	12bp	0.339
k127_5790594_8	2924	3148	1	73332_8	00	ATG	TAA	3bp	0.338
k127_5790594_9	3164	3364	1	73332_9	00	TTG	TAA	11bp	0.299
k127_5790594_10	3364	3576	1	73332_10	00	ATG	TAAAAA	15bp	0.394
k127_5790627_1	3	707	-1	73333_1	10	ATG	None	None	0.573
k127_5790627_2	704	1147	-1	73333_2	01	Edge	None	None	0.570
k127_5790646_1	48	509	1	73334_1	00	ATG	AGGAG	5-10bp	0.487
k127_5790646_2	580	1203	1	73334_2	00	ATG	AGGAG	5-10bp	0.524
k127_5790646_3	1196	1264	1	73334_3	01	ATG	GGAG/GAGG	5-10bp	0.507
k127_5791073_1	1	228	-1	73335_1	10	ATG	TAAAAA	9bp	0.425
k127_5791073_2	246	569	-1	73335_2	00	ATG	TAA	8bp	0.407
k127_5791073_3	1105	1347	1	73335_3	00	ATG	TAAAAA	11bp	0.453
k127_5791073_4	1400	1747	1	73335_4	00	ATG	TAAA	11bp	0.543
k127_5791073_5	1839	2135	1	73335_5	00	ATG	TAAA	13bp	0.542
k127_5791073_6	2337	2642	1	73335_6	00	ATG	AATAA	5bp	0.461
k127_5791080_1	1	126	1	73336_1	10	Edge	None	None	0.548
k127_5791080_2	128	2332	-1	73336_2	00	ATG	None	None	0.583
k127_5791080_3	2427	3785	-1	73336_3	00	ATG	GGAGG	5-10bp	0.455
k127_5791080_4	4089	4715	1	73336_4	01	ATG	None	None	0.590
k127_5791211_1	1	1473	-1	73337_1	10	ATG	AGGAG	5-10bp	0.231
k127_5791211_2	1534	2253	-1	73337_2	01	Edge	None	None	0.328
k127_5791407_1	50	565	1	73338_1	00	ATG	GGAG/GAGG	5-10bp	0.607
k127_5791407_2	736	1287	1	73338_2	01	ATG	GGAGG	5-10bp	0.634
k127_5791425_1	1	603	1	73339_1	10	Edge	None	None	0.430
k127_5791425_2	615	2861	1	73339_2	00	ATG	TAA	11bp	0.444
k127_5791425_3	2910	3248	-1	73339_3	00	ATG	None	None	0.431
k127_5791425_4	3739	4923	-1	73339_4	00	ATG	TAA	14bp	0.433
k127_5791425_5	5196	7010	-1	73339_5	00	ATG	None	None	0.455
k127_5791425_6	7019	7312	-1	73339_6	00	ATG	AATAA	5bp	0.418
k127_5791425_7	7318	8382	-1	73339_7	01	Edge	None	None	0.438
k127_5791430_1	2	64	-1	73340_1	10	ATG	TAAA	13bp	0.492
k127_5791430_2	255	602	-1	73340_2	00	ATG	AACAA	10bp	0.491
k127_5791430_3	708	992	-1	73340_3	00	ATG	None	None	0.467
k127_5791430_4	1031	1438	-1	73340_4	00	ATG	AACAA	6bp	0.456
k127_5791430_5	1680	2651	1	73340_5	00	ATG	AAA	6bp	0.371
k127_5791430_6	2623	2805	1	73340_6	01	ATG	TAA	3bp	0.492
k127_5791660_1	1	1350	-1	73341_1	10	ATG	None	None	0.199
k127_5791911_1	1	1917	1	73342_1	10	Edge	None	None	0.209
k127_5792053_1	1	162	1	73343_1	10	Edge	None	None	0.488
k127_5792053_2	159	404	1	73343_2	00	ATG	GGAGG	5-10bp	0.407
k127_5792053_3	397	690	1	73343_3	00	ATG	GGAGG	5-10bp	0.473
k127_5792053_4	734	940	1	73343_4	00	ATG	AGGAGG	5-10bp	0.377
k127_5792053_5	1070	1255	1	73343_5	00	ATG	AGGAGG	5-10bp	0.398
k127_5792053_6	1288	1539	1	73343_6	01	TTG	AGGAGG	5-10bp	0.468
k127_5792101_1	1	861	1	73344_1	10	Edge	None	None	0.388
k127_5792101_2	962	1507	1	73344_2	00	ATG	GGAGG	5-10bp	0.357
k127_5792101_3	1515	2489	1	73344_3	00	ATG	GGA/GAG/AGG	5-10bp	0.371
k127_5792205_1	331	1020	1	73345_1	01	ATG	AGGAGG	5-10bp	0.538
k127_5792242_1	2	208	1	73346_1	10	Edge	None	None	0.425
k127_5792242_2	224	484	-1	73346_2	00	ATG	None	None	0.333
k127_5792242_3	509	775	-1	73346_3	00	ATG	None	None	0.356
k127_5792242_4	801	1979	-1	73346_4	00	ATG	AGGA	5-10bp	0.271
k127_5792242_5	1948	2811	-1	73346_5	01	Edge	None	None	0.272
k127_5792243_1	1	882	1	73347_1	10	Edge	None	None	0.519
k127_5792243_2	884	1114	1	73347_2	00	TTG	GGAG/GAGG	5-10bp	0.537
k127_5792243_3	1111	1923	1	73347_3	00	ATG	GGAG/GAGG	5-10bp	0.558
k127_5792243_4	1962	2213	1	73347_4	01	ATG	AGGAG	5-10bp	0.444
k127_5792455_1	3	1046	1	73348_1	10	Edge	None	None	0.526
k127_5792455_2	1043	1375	1	73348_2	01	ATG	AGGAGG	5-10bp	0.544
k127_5792482_1	1	204	1	73349_1	10	Edge	None	None	0.485
k127_5792482_2	318	698	1	73349_2	00	ATG	GGAGG	5-10bp	0.441
k127_5792482_3	725	2803	1	73349_3	00	ATG	GGA/GAG/AGG	5-10bp	0.435
k127_5792482_4	2823	3413	1	73349_4	00	ATG	GGxGG	5-10bp	0.374
k127_5792482_5	3413	3964	1	73349_5	01	ATG	GGAG/GAGG	5-10bp	0.400
k127_5792640_1	2	439	-1	73350_1	10	ATG	AGGAG	5-10bp	0.247
k127_5792640_2	537	1220	1	73350_2	01	ATG	GGAG/GAGG	5-10bp	0.317
k127_5792645_1	3	1130	-1	73351_1	10	ATG	None	None	0.183
k127_5792645_2	1106	1348	-1	73351_2	00	ATG	None	None	0.148
k127_5792890_1	1	348	-1	73352_1	10	GTG	AGGA	5-10bp	0.491
k127_5792890_2	403	1569	-1	73352_2	00	ATG	GGAGG	3-4bp	0.476
k127_5792890_3	1741	2007	-1	73352_3	00	GTG	GGAG/GAGG	5-10bp	0.427
k127_5792890_4	1991	2212	-1	73352_4	00	GTG	AGGAGG	5-10bp	0.423
k127_5792890_5	2383	2592	-1	73352_5	01	Edge	None	None	0.410
k127_5792907_1	100	282	1	73353_1	00	ATG	None	None	0.552
k127_5792907_2	461	1033	1	73353_2	00	ATG	AAAA	14bp	0.567
k127_5792907_3	1127	1366	1	73353_3	01	ATG	None	None	0.525
k127_5792949_1	3	110	1	73354_1	10	Edge	None	None	0.370
k127_5792949_2	107	337	-1	73354_2	00	ATG	None	None	0.329
k127_5792949_3	503	1528	-1	73354_3	00	TTG	GGA/GAG/AGG	5-10bp	0.329
k127_5792949_4	1706	1963	-1	73354_4	00	GTG	GGA/GAG/AGG	5-10bp	0.283
k127_5792949_5	2081	2230	-1	73354_5	00	ATG	None	None	0.313
k127_5792949_6	2506	2676	-1	73354_6	00	GTG	AGGAG	5-10bp	0.409
k127_5792949_7	2680	2838	-1	73354_7	00	ATG	None	None	0.403
k127_5792949_8	2866	3543	-1	73354_8	01	Edge	None	None	0.277
k127_5793014_1	3	155	-1	73355_1	10	ATG	AAAAA	11bp	0.405
k127_5793014_2	566	1201	-1	73355_2	01	Edge	None	None	0.385
k127_5793150_1	1	1878	1	73356_1	11	Edge	None	None	0.337
k127_5793187_1	2	1249	-1	73357_1	11	Edge	None	None	0.497
k127_5793460_1	3	551	-1	73358_1	10	ATG	None	None	0.658
k127_5793460_2	762	1115	-1	73358_2	00	ATG	AGGA	5-10bp	0.528
k127_5793460_3	1372	2274	-1	73358_3	01	Edge	None	None	0.576
k127_5793472_1	1	396	1	73359_1	10	Edge	None	None	0.649
k127_5793472_2	469	870	1	73359_2	00	ATG	AGGAGG	5-10bp	0.582
k127_5793472_3	991	1989	1	73359_3	00	ATG	GGAG/GAGG	5-10bp	0.667
k127_5793472_4	1989	2687	1	73359_4	01	ATG	GGAGG	5-10bp	0.634
k127_5793474_1	2	1081	-1	73360_1	11	Edge	None	None	0.503
k127_5793607_1	210	1079	-1	73361_1	00	ATG	AGGAG	5-10bp	0.349
k127_5793607_2	1199	1411	-1	73361_2	01	Edge	None	None	0.493
k127_5793723_1	1	1827	-1	73362_1	10	ATG	None	None	0.206
k127_5793886_1	50	1075	1	73363_1	01	ATG	None	None	0.226
k127_5793945_1	2	307	1	73364_1	10	Edge	None	None	0.330
k127_5793945_2	347	1192	1	73364_2	00	ATG	None	None	0.278
k127_5793945_3	1318	1572	1	73364_3	00	ATG	GGAGG	5-10bp	0.329
k127_5793945_4	2125	2973	1	73364_4	00	ATG	AGGA/GGAG/GAGG	11-12bp	0.350
k127_5793945_5	2998	4218	1	73364_5	00	ATG	3Base/5BMM	13-15bp	0.346
k127_5794136_1	2	919	-1	73365_1	10	ATG	None	None	0.476
k127_5794136_2	1207	1482	1	73365_2	01	ATG	TAAAAA	15bp	0.457
k127_5794253_1	64	642	1	73366_1	00	ATG	None	None	0.254
k127_5794253_2	624	938	1	73366_2	00	ATG	None	None	0.235
k127_5794253_3	898	1380	1	73366_3	00	ATG	None	None	0.240
k127_5794253_4	1358	1711	1	73366_4	00	ATG	None	None	0.254
k127_5794259_1	17	274	1	73367_1	00	GTG	GGA/GAG/AGG	5-10bp	0.415
k127_5794259_2	355	1137	-1	73367_2	00	ATG	GGAGG	5-10bp	0.462
k127_5794259_3	1130	2656	-1	73367_3	00	ATG	AGGAGG	11-12bp	0.464
k127_5794259_4	3162	3308	1	73367_4	01	ATG	GGAG/GAGG	5-10bp	0.381
k127_5794299_1	2	115	-1	73368_1	10	ATG	None	None	0.342
k127_5794299_2	66	530	-1	73368_2	00	ATG	AGGAG	5-10bp	0.292
k127_5794299_3	665	901	-1	73368_3	00	ATG	None	None	0.257
k127_5794299_4	1043	1183	-1	73368_4	01	Edge	None	None	0.270
k127_5794333_1	1	501	1	73369_1	10	Edge	None	None	0.555
k127_5794333_2	573	1340	1	73369_2	00	GTG	None	None	0.570
k127_5794333_3	1445	1534	1	73369_3	01	ATG	None	None	0.489
k127_5794335_1	2	1003	1	73370_1	10	Edge	None	None	0.565
k127_5794335_2	967	1074	-1	73370_2	01	Edge	None	None	0.407
k127_5794418_1	1	153	-1	73371_1	10	ATG	GGA/GAG/AGG	11-12bp	0.529
k127_5794418_2	352	1728	-1	73371_2	00	ATG	AGGA	5-10bp	0.530
k127_5794418_3	1766	2434	-1	73371_3	00	ATG	GGAGG	5-10bp	0.544
k127_5794418_4	2464	3084	-1	73371_4	00	ATG	None	None	0.520
k127_5794418_5	3155	3808	-1	73371_5	00	GTG	GGA/GAG/AGG	5-10bp	0.479
k127_5794418_6	3988	5328	-1	73371_6	00	ATG	AGGAGG	5-10bp	0.472
k127_5794418_7	5454	6836	-1	73371_7	00	ATG	AGGA	5-10bp	0.391
k127_5794418_8	6913	7257	-1	73371_8	00	ATG	GGAGG	5-10bp	0.354
k127_5794418_9	7503	8345	-1	73371_9	01	Edge	None	None	0.587
k127_5794581_1	1	2025	1	73372_1	11	Edge	None	None	0.330
k127_5794669_1	1	1848	1	73373_1	11	Edge	None	None	0.527
k127_5794842_1	153	1019	-1	73374_1	01	Edge	None	None	0.554
k127_5794857_1	1	1986	1	73375_1	11	Edge	None	None	0.276
k127_5794878_1	3	335	-1	73376_1	10	TTG	GGA/GAG/AGG	5-10bp	0.517
k127_5794878_2	437	1144	-1	73376_2	01	Edge	None	None	0.575
k127_5794936_1	205	1866	1	73377_1	00	ATG	GGxGG	5-10bp	0.373
k127_5795010_1	1	561	1	73378_1	10	Edge	None	None	0.472
k127_5795010_2	622	1218	1	73378_2	00	ATG	None	None	0.461
k127_5795010_3	1339	2100	1	73378_3	00	ATG	TAA	13bp	0.440
k127_5795010_4	2191	2751	1	73378_4	01	ATG	TAAA	11bp	0.469
k127_5795070_1	1	147	1	73379_1	10	Edge	None	None	0.449
k127_5795070_2	315	956	1	73379_2	00	ATG	AAA	8bp	0.498
k127_5795070_3	978	1577	-1	73379_3	00	ATG	TAA	12bp	0.485
k127_5795070_4	1777	3618	1	73379_4	01	ATG	TAAAAA	3bp	0.504
k127_5795215_1	1	1281	1	73380_1	11	Edge	None	None	0.274
k127_5795290_1	1	1959	1	73381_1	10	Edge	None	None	0.407
k127_5795290_2	1997	2128	1	73381_2	01	GTG	AGGAG	5-10bp	0.424
k127_5795313_1	2	1210	1	73382_1	11	Edge	None	None	0.524
k127_5795396_1	2	1279	-1	73383_1	11	Edge	None	None	0.619
k127_5795414_1	3	266	-1	73384_1	10	ATG	GGAGG	5-10bp	0.402
k127_5795414_2	393	1052	1	73384_2	00	ATG	AGGAGG	5-10bp	0.383
k127_5795414_3	1071	1379	1	73384_3	01	ATG	GGA/GAG/AGG	5-10bp	0.388
k127_5795625_1	2	637	1	73385_1	10	Edge	None	None	0.211
k127_5795625_2	741	1256	1	73385_2	00	TTG	None	None	0.223
k127_5795672_1	3	170	1	73386_1	10	Edge	None	None	0.345
k127_5795672_2	330	968	1	73386_2	00	ATG	None	None	0.319
k127_5795733_1	3	413	1	73387_1	10	Edge	None	None	0.487
k127_5795733_2	486	1043	1	73387_2	00	ATG	GGAGG	5-10bp	0.489
k127_5795733_3	1136	1240	1	73387_3	01	ATG	GGAG/GAGG	5-10bp	0.438
k127_5795890_1	184	1767	1	73388_1	00	ATG	None	None	0.525
k127_5796080_1	2	103	-1	73389_1	10	ATG	TAA	11bp	0.412
k127_5796080_2	138	1256	-1	73389_2	01	Edge	None	None	0.449
k127_5796188_1	3	356	-1	73390_1	10	ATG	GGA/GAG/AGG	5-10bp	0.311
k127_5796188_2	362	1060	-1	73390_2	01	Edge	None	None	0.226
k127_5796371_1	23	1063	-1	73391_1	00	ATG	AGGA	5-10bp	0.410
k127_5796371_2	1141	1467	-1	73391_2	00	ATG	GGAGG	5-10bp	0.355
k127_5796371_3	1460	1798	-1	73391_3	00	TTG	AGGAG	5-10bp	0.422
k127_5796371_4	1811	2545	-1	73391_4	00	ATG	GGA/GAG/AGG	5-10bp	0.410
k127_5796371_5	2939	3517	-1	73391_5	00	ATG	AGxAGG/AGGxGG	5-10bp	0.423
k127_5796371_6	3639	4715	-1	73391_6	00	ATG	None	None	0.387
k127_5796371_7	4866	6152	-1	73391_7	00	ATG	AGGA	5-10bp	0.427
k127_5796371_8	6149	6790	-1	73391_8	00	ATG	AGGAG	5-10bp	0.413
k127_5796371_9	6787	7980	-1	73391_9	00	ATG	GGA/GAG/AGG	5-10bp	0.393
k127_5796371_10	8193	8615	1	73391_10	00	ATG	AGGAG	5-10bp	0.402
k127_5796371_11	8619	9560	1	73391_11	00	ATG	AGGAG	5-10bp	0.404
k127_5796371_12	9562	10275	1	73391_12	00	ATG	AGGAGG	11-12bp	0.392
k127_5796371_13	10268	11113	1	73391_13	00	ATG	GGAGG	5-10bp	0.402
k127_5796371_14	11334	11471	1	73391_14	01	ATG	AGxAGG/AGGxGG	5-10bp	0.413
k127_5796542_1	2	2527	1	73392_1	11	Edge	None	None	0.378
k127_5796559_1	3	161	-1	73393_1	10	ATG	None	None	0.572
k127_5796559_2	180	1229	1	73393_2	01	ATG	None	None	0.523
k127_5796585_1	2	883	1	73394_1	10	Edge	None	None	0.447
k127_5796585_2	865	1119	1	73394_2	01	ATG	AAAAA	11bp	0.510
k127_5796809_1	1	588	1	73395_1	10	Edge	None	None	0.480
k127_5796809_2	599	1366	1	73395_2	01	ATG	AGGAG	5-10bp	0.503
k127_5796875_1	2	1039	-1	73396_1	11	Edge	None	None	0.536
k127_5796986_1	3	1400	-1	73397_1	10	ATG	None	None	0.573
k127_5796986_2	1416	2699	-1	73397_2	00	ATG	None	None	0.576
k127_5796986_3	2696	3961	-1	73397_3	00	ATG	None	None	0.570
k127_5796986_4	4173	4718	-1	73397_4	00	ATG	None	None	0.546
k127_5796986_5	4867	5130	1	73397_5	00	ATG	None	None	0.481
k127_5796986_6	5377	5790	1	73397_6	00	ATG	None	None	0.473
k127_5796986_7	5860	6384	1	73397_7	01	ATG	None	None	0.550
k127_5797037_1	3	689	1	73398_1	10	Edge	None	None	0.457
k127_5797037_2	682	1149	1	73398_2	01	ATG	AGGAGG	5-10bp	0.402
k127_5797091_1	2	1078	-1	73399_1	11	Edge	None	None	0.579
k127_5797296_1	2	835	1	73400_1	10	Edge	None	None	0.422
k127_5797296_2	832	1164	1	73400_2	00	ATG	None	None	0.414
k127_5797296_3	1161	1934	1	73400_3	01	ATG	TAA	12bp	0.384
k127_5797466_1	1	438	1	73401_1	10	Edge	None	None	0.457
k127_5797466_2	435	917	1	73401_2	00	ATG	None	None	0.559
k127_5797485_1	2	793	1	73402_1	10	Edge	None	None	0.658
k127_5797485_2	802	1305	-1	73402_2	01	Edge	None	None	0.677
k127_5797494_1	1	1164	-1	73403_1	10	ATG	GGA/GAG/AGG	5-10bp	0.516
k127_5797494_2	1254	1610	-1	73403_2	01	Edge	None	None	0.557
k127_5797506_1	3	149	-1	73404_1	10	ATG	GGAG/GAGG	5-10bp	0.503
k127_5797506_2	259	816	-1	73404_2	00	ATG	GGAG/GAGG	5-10bp	0.405
k127_5797506_3	1091	1729	1	73404_3	00	ATG	None	None	0.432
k127_5797506_4	1730	2836	-1	73404_4	01	Edge	None	None	0.407
k127_5797535_1	1	189	1	73405_1	10	Edge	None	None	0.339
k127_5797535_2	213	623	1	73405_2	00	ATG	GGAG/GAGG	5-10bp	0.367
k127_5797535_3	703	1299	-1	73405_3	00	ATG	GGA/GAG/AGG	5-10bp	0.369
k127_5797535_4	1400	2221	-1	73405_4	00	ATG	GGAG/GAGG	5-10bp	0.398
k127_5797535_5	2359	2775	1	73405_5	01	ATG	GGAG/GAGG	5-10bp	0.434
k127_5797563_1	2	100	1	73406_1	10	Edge	None	None	0.182
k127_5797563_2	119	1462	1	73406_2	00	ATG	AGxAGG/AGGxGG	5-10bp	0.365
k127_5797563_3	1455	2024	1	73406_3	00	ATG	GGA/GAG/AGG	5-10bp	0.263
k127_5797563_4	2148	2495	1	73406_4	01	ATG	GGAGG	5-10bp	0.259
k127_5797638_1	87	1928	1	73407_1	00	ATG	TAGAA	8bp	0.485
k127_5797638_2	2038	2658	1	73407_2	00	ATG	TAAAAA	8bp	0.502
k127_5797638_3	2796	4586	1	73407_3	00	ATG	None	None	0.517
k127_5797638_4	4641	4940	1	73407_4	00	ATG	AAAAA	12bp	0.387
k127_5797638_5	5164	5580	1	73407_5	00	ATG	TAA	11bp	0.436
k127_5797638_6	5706	6515	1	73407_6	00	ATG	AAA	12bp	0.494
k127_5797654_1	3	662	-1	73408_1	10	ATG	GGAG/GAGG	5-10bp	0.223
k127_5797654_2	689	1240	-1	73408_2	00	ATG	GGA/GAG/AGG	5-10bp	0.207
k127_5797654_3	1246	1413	-1	73408_3	01	Edge	None	None	0.262
k127_5797916_1	1	117	1	73409_1	10	Edge	None	None	0.350
k127_5797916_2	341	943	1	73409_2	00	ATG	AGGA/GGAG/GAGG	11-12bp	0.270
k127_5797916_3	889	1227	-1	73409_3	01	Edge	None	None	0.218
k127_5797935_1	3	551	-1	73410_1	10	ATG	None	None	0.552
k127_5797935_2	619	1167	-1	73410_2	01	Edge	None	None	0.519
k127_5798123_1	1	489	1	73411_1	10	Edge	None	None	0.387
k127_5798123_2	582	1196	1	73411_2	01	ATG	GGAG/GAGG	5-10bp	0.317
k127_5798171_1	3	416	1	73412_1	10	Edge	None	None	0.514
k127_5798171_2	576	1061	1	73412_2	01	ATG	GGAGG	5-10bp	0.477
k127_5798298_1	392	1009	1	73413_1	01	ATG	AGGAG	5-10bp	0.448
k127_5798321_1	2	1789	1	73414_1	11	Edge	None	None	0.554
k127_5798463_1	2	340	1	73415_1	10	Edge	None	None	0.448
k127_5798463_2	386	1483	1	73415_2	01	ATG	TAA	12bp	0.344
k127_5798609_1	1	1611	1	73416_1	10	Edge	None	None	0.205
k127_5798696_1	56	985	-1	73417_1	00	ATG	GGAGG	5-10bp	0.576
k127_5798696_2	1003	1896	-1	73417_2	00	ATG	None	None	0.568
k127_5798768_1	1	210	-1	73418_1	10	ATG	AGGAG	5-10bp	0.419
k127_5798768_2	519	1058	1	73418_2	01	ATG	AGGAGG	5-10bp	0.528
k127_5798889_1	1	345	1	73419_1	10	Edge	None	None	0.536
k127_5798988_1	1	1155	1	73420_1	11	Edge	None	None	0.602
k127_5799002_1	1	489	1	73421_1	10	Edge	None	None	0.366
k127_5799002_2	505	741	1	73421_2	00	ATG	AGGAG	5-10bp	0.190
k127_5799002_3	1018	1203	1	73421_3	01	ATG	GGAG/GAGG	5-10bp	0.188
k127_5799069_1	1	432	1	73422_1	10	Edge	None	None	0.586
k127_5799069_2	447	1301	1	73422_2	00	ATG	None	None	0.531
k127_5799069_3	1364	5239	1	73422_3	00	ATG	None	None	0.594
k127_5799069_4	5394	6116	1	73422_4	00	ATG	None	None	0.546
k127_5799069_5	6137	6853	-1	73422_5	00	ATG	None	None	0.583
k127_5799069_6	6862	7923	-1	73422_6	00	ATG	AGGAG	5-10bp	0.565
k127_5799069_7	8045	9967	-1	73422_7	00	ATG	None	None	0.598
k127_5799069_8	9964	10359	-1	73422_8	00	ATG	None	None	0.538
k127_5799069_9	10435	10971	-1	73422_9	01	Edge	None	None	0.654
k127_5799236_1	62	1189	-1	73423_1	00	ATG	AGGA	5-10bp	0.259
k127_5799236_2	1349	1588	-1	73423_2	01	Edge	None	None	0.267
k127_5799282_1	257	892	1	73424_1	00	ATG	None	None	0.336
k127_5799359_1	75	1592	-1	73425_1	01	Edge	None	None	0.487
k127_5799447_1	217	1035	1	73426_1	00	ATG	None	None	0.490
k127_5799523_1	2	898	-1	73427_1	10	ATG	AGGAG	5-10bp	0.477
k127_5799523_2	913	1593	-1	73427_2	00	ATG	GGAG/GAGG	5-10bp	0.489
k127_5799523_3	1731	2390	1	73427_3	00	TTG	GGAG/GAGG	5-10bp	0.497
k127_5799523_4	2469	3404	1	73427_4	00	ATG	AGGA	5-10bp	0.464
k127_5799523_5	3533	5047	1	73427_5	00	ATG	GGxGG	5-10bp	0.469
k127_5799523_6	5468	6244	1	73427_6	00	ATG	GGAG/GAGG	5-10bp	0.444
k127_5799523_7	6452	7171	1	73427_7	00	ATG	GGAG/GAGG	5-10bp	0.453
k127_5799523_8	7161	7904	1	73427_8	00	ATG	AGGAG/GGAGG	11-12bp	0.476
k127_5799523_9	7986	9524	1	73427_9	00	ATG	AGGA	5-10bp	0.491
k127_5799523_10	9720	11960	1	73427_10	00	ATG	GGAGG	5-10bp	0.475
k127_5799523_11	12094	13974	1	73427_11	00	ATG	GGAG/GAGG	5-10bp	0.495
k127_5799523_12	14078	15025	1	73427_12	00	ATG	AGGAGG	5-10bp	0.468
k127_5799523_13	15063	15515	1	73427_13	01	ATG	AGGA/GGAG/GAGG	11-12bp	0.464
k127_5799534_1	2	640	-1	73428_1	10	ATG	GGAG/GAGG	5-10bp	0.452
k127_5799534_2	646	1383	-1	73428_2	00	ATG	GGAGG	5-10bp	0.453
k127_5799534_3	1370	2761	-1	73428_3	00	ATG	AGGAGG	5-10bp	0.462
k127_5799534_4	2802	3302	-1	73428_4	00	ATG	AGGAGG	5-10bp	0.443
k127_5799534_5	3673	3906	1	73428_5	00	ATG	GGAGG	5-10bp	0.419
k127_5799534_6	3890	4297	1	73428_6	00	ATG	GGA/GAG/AGG	5-10bp	0.358
k127_5799534_7	4349	5083	-1	73428_7	00	ATG	GGAGG	5-10bp	0.410
k127_5799534_8	5088	5996	-1	73428_8	00	ATG	GGAGG	5-10bp	0.422
k127_5799534_9	6086	6292	-1	73428_9	00	ATG	AGGAGG	5-10bp	0.396
k127_5799534_10	6307	6546	-1	73428_10	00	ATG	AGGA/GGAG/GAGG	11-12bp	0.325
k127_5799534_11	6664	7320	-1	73428_11	00	ATG	AGGAG	5-10bp	0.432
k127_5799534_12	7332	8873	-1	73428_12	00	ATG	AGGA	5-10bp	0.443
k127_5799534_13	8887	9171	-1	73428_13	00	ATG	GGAGG	5-10bp	0.428
k127_5799534_14	9259	9780	-1	73428_14	00	ATG	AGGA	5-10bp	0.517
k127_5799534_15	10005	11360	-1	73428_15	00	ATG	GGAGG	5-10bp	0.452
k127_5799534_16	11373	11630	-1	73428_16	01	Edge	None	None	0.457
k127_5799573_1	2	355	1	73429_1	10	Edge	None	None	0.367
k127_5799573_2	507	1004	1	73429_2	01	ATG	AGGA	5-10bp	0.337
k127_5799717_1	182	1306	-1	73430_1	00	ATG	GGA/GAG/AGG	11-12bp	0.548
k127_5799717_2	1358	1423	-1	73430_2	01	Edge	None	None	0.576
k127_5799816_1	2	607	-1	73431_1	10	TTG	AGGAG	5-10bp	0.431
k127_5799816_2	609	1220	-1	73431_2	01	Edge	None	None	0.440
k127_5799890_1	4	1242	-1	73432_1	00	ATG	GGA/GAG/AGG	5-10bp	0.294
k127_5799890_2	1318	1398	-1	73432_2	01	Edge	None	None	0.148
k127_5800027_1	3	125	1	73433_1	10	Edge	None	None	0.463
k127_5800027_2	330	2321	1	73433_2	00	ATG	AGxAGG/AGGxGG	11-12bp	0.544
k127_5800027_3	2429	2548	1	73433_3	01	ATG	AGGA	5-10bp	0.458
k127_5800035_1	3	1055	1	73434_1	10	Edge	None	None	0.415
k127_5800035_2	1230	2039	1	73434_2	00	GTG	AAAAA	7bp	0.405
k127_5800079_1	2	2218	-1	73435_1	10	ATG	None	None	0.355
k127_5800079_2	2564	2677	-1	73435_2	01	Edge	None	None	0.447
k127_5800131_1	2	1207	1	73436_1	10	Edge	None	None	0.596
k127_5800131_2	1219	2802	1	73436_2	00	ATG	None	None	0.583
k127_5800131_3	2916	2999	1	73436_3	01	ATG	None	None	0.417
k127_5800132_1	1	159	1	73437_1	10	Edge	None	None	0.308
k127_5800132_2	511	1107	-1	73437_2	00	ATG	None	None	0.382
k127_5800132_3	1107	1424	-1	73437_3	00	ATG	AGGAG	5-10bp	0.346
k127_5800132_4	1501	2292	1	73437_4	00	ATG	None	None	0.384
k127_5800132_5	2326	3015	1	73437_5	01	ATG	None	None	0.283
k127_5800134_1	2	1543	-1	73438_1	11	Edge	None	None	0.324
k127_5800254_1	2	169	-1	73439_1	10	ATG	AGGA	5-10bp	0.339
k127_5800254_2	212	706	-1	73439_2	00	ATG	GGAGG	5-10bp	0.349
k127_5800254_3	767	1756	-1	73439_3	01	Edge	None	None	0.310
k127_5800406_1	3	125	-1	73440_1	10	ATG	GGAG/GAGG	5-10bp	0.211
k127_5800406_2	253	444	1	73440_2	00	ATG	GGAGG	5-10bp	0.271
k127_5800406_3	460	909	1	73440_3	00	ATG	AGGAG	5-10bp	0.231
k127_5800406_4	986	1579	1	73440_4	00	ATG	None	None	0.249
k127_5800406_5	1566	3068	1	73440_5	00	ATG	GGAG/GAGG	5-10bp	0.189
k127_5800406_6	3068	3673	1	73440_6	00	ATG	GGAGG	5-10bp	0.297
k127_5800406_7	3704	4798	1	73440_7	00	ATG	GGAG/GAGG	5-10bp	0.258
k127_5800406_8	4779	5453	1	73440_8	00	ATG	GGA/GAG/AGG	5-10bp	0.184
k127_5800406_9	5465	6370	-1	73440_9	00	ATG	GGAG/GAGG	5-10bp	0.198
k127_5800406_10	6476	6730	-1	73440_10	00	ATG	GGA/GAG/AGG	5-10bp	0.220
k127_5800406_11	6833	7894	1	73440_11	01	ATG	GGAG/GAGG	5-10bp	0.261
k127_5800481_1	9	779	-1	73441_1	00	ATG	None	None	0.546
k127_5800481_2	798	1589	-1	73441_2	01	Edge	None	None	0.530
k127_5800524_1	3	317	-1	73442_1	10	ATG	None	None	0.337
k127_5800524_2	318	788	-1	73442_2	00	ATG	AGGAG	5-10bp	0.325
k127_5800524_3	867	1349	-1	73442_3	00	ATG	None	None	0.317
k127_5800524_4	1291	2979	-1	73442_4	00	ATG	None	None	0.304
k127_5800524_5	2984	3382	-1	73442_5	01	Edge	None	None	0.348
k127_5800593_1	533	673	1	73443_1	00	ATG	None	None	0.248
k127_5800607_1	160	774	-1	73444_1	00	ATG	None	None	0.483
k127_5800607_2	1025	1753	-1	73444_2	00	ATG	TTA	14bp	0.440
k127_5800607_3	2025	3512	1	73444_3	00	GTG	TTAA	13bp	0.449
k127_5800607_4	3421	3621	-1	73444_4	00	ATG	AAAAA	15bp	0.378
k127_5800607_5	3843	5276	1	73444_5	00	ATG	None	None	0.450
k127_5800617_1	148	3756	-1	73445_1	01	Edge	None	None	0.654
k127_5800794_1	118	1065	1	73446_1	01	ATG	None	None	0.194
k127_5800797_1	3	779	-1	73447_1	10	ATG	None	None	0.507
k127_5800797_2	776	1045	-1	73447_2	00	ATG	AATAA	15bp	0.500
k127_5800797_3	1061	1513	-1	73447_3	00	ATG	None	None	0.572
k127_5800797_4	1510	1749	-1	73447_4	01	Edge	None	None	0.504
k127_5800850_1	3	5198	-1	73448_1	10	TTG	None	None	0.181
k127_5800850_2	5313	6389	-1	73448_2	01	Edge	None	None	0.184
k127_5800940_1	1	576	-1	73449_1	10	ATG	AAAAA	11bp	0.528
k127_5800940_2	660	3323	-1	73449_2	00	ATG	TAAA	12bp	0.494
k127_5800940_3	3356	3724	-1	73449_3	00	ATG	None	None	0.466
k127_5800940_4	3728	4816	-1	73449_4	00	ATG	AAA	7bp	0.433
k127_5800940_5	4950	6287	-1	73449_5	01	Edge	None	None	0.468
k127_5801001_1	3	1169	-1	73450_1	10	ATG	TAA	8bp	0.485
k127_5801001_2	1337	1786	1	73450_2	00	ATG	TAA	11bp	0.460
k127_5801001_3	1850	2872	1	73450_3	01	ATG	TAA	6bp	0.491
k127_5801025_1	2	1456	1	73451_1	11	Edge	None	None	0.344
k127_5801103_1	1	399	1	73452_1	10	Edge	None	None	0.504
k127_5801103_2	426	1259	1	73452_2	00	ATG	AAAAA	8bp	0.464
k127_5801103_3	1287	2273	1	73452_3	01	ATG	TAAAAA	8bp	0.456
k127_5801204_1	3	1370	1	73453_1	11	Edge	None	None	0.626
k127_5801343_1	1	420	-1	73454_1	10	ATG	AGGAGG	5-10bp	0.500
k127_5801343_2	513	692	-1	73454_2	00	ATG	GGAG/GAGG	5-10bp	0.539
k127_5801343_3	852	1226	-1	73454_3	00	ATG	AGGAGG	5-10bp	0.552
k127_5801343_4	1264	2193	-1	73454_4	00	ATG	GGA/GAG/AGG	5-10bp	0.545
k127_5801343_5	2308	2373	1	73454_5	01	TTG	GGAG/GAGG	5-10bp	0.470
k127_5801354_1	3	1979	-1	73455_1	10	ATG	None	None	0.536
k127_5801354_2	1988	2929	-1	73455_2	00	ATG	GGA/GAG/AGG	5-10bp	0.489
k127_5801354_3	2953	3612	-1	73455_3	00	ATG	GGAG/GAGG	5-10bp	0.492
k127_5801354_4	3615	3884	-1	73455_4	00	ATG	AGxAG	5-10bp	0.474
k127_5801354_5	3910	4989	-1	73455_5	01	Edge	None	None	0.506
k127_5801468_1	1	879	-1	73456_1	10	ATG	TAA	12bp	0.507
k127_5801468_2	888	1247	-1	73456_2	01	Edge	None	None	0.472
k127_5801473_1	89	280	-1	73457_1	00	ATG	None	None	0.276
k127_5801473_2	281	616	-1	73457_2	00	ATG	AGGA	5-10bp	0.256
k127_5801473_3	872	1159	-1	73457_3	01	Edge	None	None	0.306
k127_5801501_1	1	459	1	73458_1	10	Edge	None	None	0.527
k127_5801501_2	456	2339	1	73458_2	00	ATG	AGxAG	5-10bp	0.551
k127_5801501_3	2334	3419	-1	73458_3	00	ATG	None	None	0.545
k127_5801501_4	3424	5526	-1	73458_4	00	TTG	None	None	0.572
k127_5801501_5	5547	6467	-1	73458_5	00	ATG	None	None	0.597
k127_5801501_6	6474	6599	-1	73458_6	00	ATG	AGGAG	5-10bp	0.556
k127_5801501_7	6627	7547	-1	73458_7	00	ATG	None	None	0.539
k127_5801621_1	600	1526	1	73459_1	00	ATG	TAA	15bp	0.567
k127_5801621_2	1827	2264	1	73459_2	00	ATG	TAAA	12bp	0.470
k127_5801621_3	2341	2478	-1	73459_3	01	Edge	None	None	0.486
k127_5801623_1	2	649	1	73460_1	10	Edge	None	None	0.310
k127_5801623_2	642	1202	1	73460_2	00	ATG	None	None	0.330
k127_5801623_3	1499	2242	1	73460_3	01	ATG	GGAG/GAGG	5-10bp	0.454
k127_5801673_1	3	659	1	73461_1	10	Edge	None	None	0.560
k127_5801673_2	697	2319	1	73461_2	01	ATG	None	None	0.545
k127_5801795_1	1	816	1	73462_1	10	Edge	None	None	0.284
k127_5801795_2	881	1144	1	73462_2	01	ATG	GGAG/GAGG	5-10bp	0.318
k127_5801996_1	2	1105	1	73463_1	11	Edge	None	None	0.474
k127_5802017_1	1	978	1	73464_1	10	Edge	None	None	0.581
k127_5802017_2	1030	1791	1	73464_2	01	ATG	None	None	0.629
k127_5802195_1	170	382	1	73465_1	00	ATG	AATAA	3bp	0.221
k127_5802230_1	3	203	1	73466_1	10	Edge	None	None	0.602
k127_5802230_2	329	1957	-1	73466_2	00	ATG	AGGAG	5-10bp	0.626
k127_5802230_3	2126	3115	1	73466_3	01	ATG	AGGA/GGAG/GAGG	11-12bp	0.672
k127_5802256_1	1	861	-1	73467_1	10	ATG	AGGAGG	5-10bp	0.566
k127_5802256_2	1290	1553	1	73467_2	01	ATG	GGA/GAG/AGG	5-10bp	0.489
k127_5802428_1	3	122	-1	73468_1	10	ATG	None	None	0.483
k127_5802428_2	156	587	1	73468_2	00	ATG	None	None	0.556
k127_5802428_3	588	1031	-1	73468_3	00	ATG	None	None	0.597
k127_5802428_4	1034	2107	-1	73468_4	00	ATG	None	None	0.588
k127_5802428_5	2213	2962	1	73468_5	00	ATG	GGAG/GAGG	5-10bp	0.613
k127_5802428_6	2975	3142	1	73468_6	01	ATG	AGGAGG	5-10bp	0.571
k127_5802473_1	3	491	-1	73469_1	10	ATG	None	None	0.468
k127_5802473_2	619	1332	1	73469_2	00	ATG	None	None	0.520
k127_5802473_3	1335	2585	-1	73469_3	00	ATG	None	None	0.512
k127_5802473_4	2603	3475	-1	73469_4	00	ATG	None	None	0.535
k127_5802473_5	3634	4824	-1	73469_5	00	ATG	None	None	0.505
k127_5802473_6	4825	5595	-1	73469_6	00	ATG	None	None	0.507
k127_5802498_1	132	626	1	73470_1	00	GTG	None	None	0.307
k127_5802498_2	626	1522	1	73470_2	01	GTG	GGA/GAG/AGG	5-10bp	0.297
k127_5802847_1	74	1033	-1	73471_1	01	Edge	None	None	0.541
k127_5802871_1	3	773	1	73472_1	10	Edge	None	None	0.318
k127_5802871_2	770	1267	-1	73472_2	01	Edge	None	None	0.261
k127_5802922_1	64	1119	-1	73473_1	00	ATG	None	None	0.457
k127_5802922_2	1277	3562	1	73473_2	01	TTG	AGGA/GGAG/GAGG	11-12bp	0.540
k127_5803028_1	1	75	-1	73474_1	10	ATG	None	None	0.307
k127_5803028_2	77	520	1	73474_2	00	ATG	None	None	0.568
k127_5803028_3	548	1399	-1	73474_3	00	ATG	None	None	0.543
k127_5803028_4	1405	1545	-1	73474_4	01	Edge	None	None	0.468
k127_5803130_1	3	551	1	73475_1	10	Edge	None	None	0.532
k127_5803130_2	562	1041	-1	73475_2	01	Edge	None	None	0.521
k127_5803257_1	165	329	-1	73476_1	00	ATG	TAAAA	4bp	0.315
k127_5803257_2	711	1085	-1	73476_2	01	Edge	None	None	0.467
k127_5803360_1	3	1103	1	73477_1	10	Edge	None	None	0.376
k127_5803360_2	1106	2326	1	73477_2	00	ATG	AGGA/GGAG/GAGG	11-12bp	0.398
k127_5803360_3	2339	3040	1	73477_3	00	ATG	None	None	0.419
k127_5803360_4	3037	3552	-1	73477_4	01	Edge	None	None	0.341
k127_5803470_1	1	1209	1	73478_1	11	Edge	None	None	0.415
k127_5803548_1	449	4189	1	73479_1	00	ATG	None	None	0.394
k127_5803548_2	4190	4552	1	73479_2	00	ATG	None	None	0.317
k127_5803548_3	4539	6521	1	73479_3	00	ATG	None	None	0.349
k127_5803548_4	6612	8378	1	73479_4	00	ATG	None	None	0.331
k127_5803548_5	8472	10643	1	73479_5	00	ATG	None	None	0.346
k127_5803548_6	10711	11679	1	73479_6	00	ATG	None	None	0.387
k127_5803548_7	11714	12814	-1	73479_7	00	ATG	None	None	0.357
k127_5803548_8	12833	13804	-1	73479_8	00	ATG	None	None	0.356
k127_5803548_9	13895	15079	-1	73479_9	00	ATG	None	None	0.394
k127_5803548_10	15076	15804	-1	73479_10	00	ATG	None	None	0.407
k127_5803548_11	15788	16294	-1	73479_11	00	ATG	None	None	0.351
k127_5803548_12	16448	18607	1	73479_12	01	ATG	None	None	0.338
k127_5803603_1	2	241	1	73480_1	10	Edge	None	None	0.163
k127_5803603_2	457	1182	1	73480_2	00	ATG	None	None	0.211
k127_5803603_3	1645	1797	1	73480_3	00	ATG	None	None	0.176
k127_5803615_1	1	222	1	73481_1	10	Edge	None	None	0.329
k127_5803615_2	239	1366	1	73481_2	00	ATG	AGGAG	5-10bp	0.342
k127_5803615_3	1535	1633	1	73481_3	01	ATG	AGGAGG	5-10bp	0.313
k127_5803676_1	82	1122	-1	73482_1	00	ATG	None	None	0.256
k127_5803813_1	1	1032	-1	73483_1	10	ATG	3Base/5BMM	13-15bp	0.548
k127_5803813_2	1074	1439	-1	73483_2	00	ATG	GGA/GAG/AGG	5-10bp	0.555
k127_5803813_3	1449	2315	-1	73483_3	00	TTG	None	None	0.537
k127_5803813_4	2391	3206	-1	73483_4	01	Edge	None	None	0.540
k127_5803919_1	3	383	1	73484_1	10	Edge	None	None	0.562
k127_5803919_2	488	1441	1	73484_2	00	TTG	None	None	0.535
k127_5804161_1	2	1138	-1	73485_1	11	Edge	None	None	0.507
k127_5804311_1	183	1397	1	73486_1	00	ATG	GGA/GAG/AGG	5-10bp	0.249
k127_5804340_1	3	533	1	73487_1	10	Edge	None	None	0.467
k127_5804340_2	683	1528	1	73487_2	00	ATG	GGxGG	5-10bp	0.421
k127_5804340_3	1545	2210	1	73487_3	00	ATG	GGA/GAG/AGG	11-12bp	0.441
k127_5804340_4	2440	2547	1	73487_4	01	ATG	GGAGG	5-10bp	0.417
k127_5804378_1	58	1656	-1	73488_1	00	TTG	GGA/GAG/AGG	5-10bp	0.316
k127_5804378_2	1691	1771	-1	73488_2	01	Edge	None	None	0.346
k127_5804389_1	3	1259	-1	73489_1	10	ATG	TAAA	14bp	0.355
k127_5804389_2	1259	2209	-1	73489_2	01	Edge	None	None	0.380
k127_5804438_1	3	2381	-1	73490_1	10	ATG	None	None	0.559
k127_5804438_2	2394	3128	-1	73490_2	00	TTG	4Base/6BMM	13-15bp	0.498
k127_5804438_3	3194	3721	1	73490_3	01	ATG	None	None	0.566
k127_5804584_1	1	360	1	73491_1	10	Edge	None	None	0.350
k127_5804584_2	372	1166	1	73491_2	01	ATG	GGAG/GAGG	5-10bp	0.391
k127_5804654_1	112	1272	1	73492_1	01	ATG	None	None	0.208
k127_5804659_1	86	1462	-1	73493_1	01	Edge	None	None	0.466
k127_5804724_1	1	261	1	73494_1	10	Edge	None	None	0.460
k127_5804724_2	294	3044	-1	73494_2	01	Edge	None	None	0.500
k127_5804737_1	3	1250	1	73495_1	10	Edge	None	None	0.253
k127_5804737_2	1383	2660	-1	73495_2	01	Edge	None	None	0.272
k127_5804757_1	1	1803	1	73496_1	10	Edge	None	None	0.420
k127_5804793_1	3	752	1	73497_1	10	Edge	None	None	0.424
k127_5804793_2	874	1668	1	73497_2	01	ATG	TAA	12bp	0.519
k127_5804908_1	3	455	-1	73498_1	10	ATG	TAA	15bp	0.525
k127_5804908_2	661	1305	-1	73498_2	01	Edge	None	None	0.471
k127_5805071_1	2	247	1	73499_1	10	Edge	None	None	0.301
k127_5805071_2	404	1051	1	73499_2	00	ATG	GGA/GAG/AGG	5-10bp	0.199
k127_5805071_3	1243	1344	1	73499_3	00	ATG	GGAG/GAGG	5-10bp	0.206
k127_5805071_4	1334	1777	1	73499_4	00	GTG	None	None	0.255
k127_5805071_5	1779	2057	1	73499_5	00	ATG	GGA/GAG/AGG	5-10bp	0.276
k127_5805090_1	3	299	1	73500_1	10	Edge	None	None	0.202
k127_5805090_2	347	787	1	73500_2	00	ATG	AGGAG	5-10bp	0.220
k127_5805090_3	813	2399	1	73500_3	01	ATG	AGGA	5-10bp	0.256
k127_5805105_1	3	476	-1	73501_1	10	ATG	GGAG/GAGG	5-10bp	0.483
k127_5805105_2	719	1909	1	73501_2	00	ATG	AGGAG	5-10bp	0.534
k127_5805105_3	2074	2700	-1	73501_3	01	Edge	None	None	0.512
k127_5805169_1	1	834	1	73502_1	10	Edge	None	None	0.481
k127_5805169_2	861	1319	1	73502_2	01	ATG	GGAGG	5-10bp	0.503
k127_5805196_1	2	265	1	73503_1	10	Edge	None	None	0.280
k127_5805196_2	262	561	1	73503_2	00	ATG	GGA/GAG/AGG	5-10bp	0.333
k127_5805196_3	1051	1851	1	73503_3	00	ATG	GGAG/GAGG	5-10bp	0.370
k127_5805196_4	2307	3062	1	73503_4	00	ATG	GGAG/GAGG	5-10bp	0.366
k127_5805196_5	3119	3910	1	73503_5	00	TTG	GGxGG	5-10bp	0.307
k127_5805196_6	4031	4420	1	73503_6	00	ATG	GGAG/GAGG	5-10bp	0.354
k127_5805196_7	4455	5300	1	73503_7	00	ATG	GGAG/GAGG	5-10bp	0.320
k127_5805196_8	5352	5936	1	73503_8	00	ATG	GGAG/GAGG	5-10bp	0.335
k127_5805196_9	5962	6291	1	73503_9	00	ATG	GGxGG	5-10bp	0.276
k127_5805196_10	6324	7874	1	73503_10	00	ATG	GGA/GAG/AGG	5-10bp	0.306
k127_5805196_11	7895	8233	1	73503_11	01	ATG	GGAG/GAGG	5-10bp	0.369
k127_5805220_1	1	708	1	73504_1	10	Edge	None	None	0.573
k127_5805220_2	935	1132	1	73504_2	00	ATG	None	None	0.379
k127_5805220_3	1373	1783	1	73504_3	01	ATG	None	None	0.562
k127_5805397_1	1	606	-1	73505_1	10	ATG	None	None	0.548
k127_5805397_2	677	1486	-1	73505_2	00	ATG	None	None	0.506
k127_5805397_3	1577	2335	1	73505_3	01	ATG	None	None	0.545
k127_5805456_1	1	522	1	73506_1	10	Edge	None	None	0.548
k127_5805456_2	693	1670	1	73506_2	01	ATG	GGA/GAG/AGG	5-10bp	0.542
k127_5805665_1	1	333	1	73507_1	10	Edge	None	None	0.480
k127_5805665_2	523	1104	1	73507_2	01	ATG	GGA/GAG/AGG	5-10bp	0.567
k127_5805914_1	63	1178	1	73508_1	00	ATG	AGGA	5-10bp	0.246
k127_5805914_2	1221	1499	1	73508_2	01	TTG	None	None	0.240
k127_5805924_1	1	231	-1	73509_1	10	ATG	AGGA	5-10bp	0.316
k127_5805924_2	276	695	-1	73509_2	00	ATG	None	None	0.331
k127_5805924_3	692	958	-1	73509_3	00	ATG	AGGAG	5-10bp	0.348
k127_5805924_4	1020	1730	-1	73509_4	00	ATG	None	None	0.335
k127_5805973_1	1	399	1	73510_1	10	Edge	None	None	0.529
k127_5805973_2	416	1147	-1	73510_2	01	Edge	None	None	0.541
k127_5806017_1	1	108	1	73511_1	10	Edge	None	None	0.574
k127_5806017_2	253	3039	-1	73511_2	00	ATG	None	None	0.582
k127_5806017_3	3045	3383	-1	73511_3	01	Edge	None	None	0.525
k127_5806045_1	3	785	-1	73512_1	10	ATG	None	None	0.572
k127_5806045_2	861	1463	-1	73512_2	01	Edge	None	None	0.610
k127_5806072_1	2	1228	-1	73513_1	10	ATG	None	None	0.148
k127_5806072_2	1384	1656	-1	73513_2	01	Edge	None	None	0.143
k127_5806150_1	1	756	1	73514_1	10	Edge	None	None	0.450
k127_5806150_2	768	1193	1	73514_2	00	ATG	GGAGG	5-10bp	0.448
k127_5806223_1	102	281	-1	73515_1	00	ATG	GGAG/GAGG	5-10bp	0.394
k127_5806223_2	326	1102	-1	73515_2	01	Edge	None	None	0.377
k127_5806232_1	376	1278	1	73516_1	01	ATG	GGA/GAG/AGG	5-10bp	0.382
k127_5806361_1	2	154	-1	73517_1	10	ATG	GGAG/GAGG	5-10bp	0.294
k127_5806361_2	270	887	-1	73517_2	00	ATG	AGGAG	5-10bp	0.298
k127_5806361_3	897	1538	-1	73517_3	00	ATG	AGxAGG/AGGxGG	5-10bp	0.288
k127_5806361_4	1630	4233	-1	73517_4	01	Edge	None	None	0.333
k127_5806405_1	219	1919	1	73518_1	00	ATG	GGAG/GAGG	5-10bp	0.602
k127_5806469_1	2	169	-1	73519_1	10	ATG	GGAGG	5-10bp	0.321
k127_5806469_2	171	377	-1	73519_2	00	ATG	AGxAGG/AGGxGG	5-10bp	0.324
k127_5806469_3	542	1723	1	73519_3	00	ATG	AGGA	5-10bp	0.322
k127_5806486_1	1	1161	-1	73520_1	10	TTG	GGAG/GAGG	5-10bp	0.519
k127_5806682_1	1	1212	-1	73521_1	11	Edge	None	None	0.359
k127_5806765_1	133	1125	1	73522_1	00	ATG	TAA	13bp	0.394
k127_5806765_2	1148	1405	1	73522_2	00	ATG	AAGAA	6bp	0.523
k127_5806765_3	1428	1655	1	73522_3	01	ATG	TAAA	11bp	0.474
k127_5806774_1	1	369	1	73523_1	10	Edge	None	None	0.274
k127_5806774_2	371	616	1	73523_2	00	ATG	AGGAG	5-10bp	0.293
k127_5806774_3	647	1957	-1	73523_3	00	ATG	GGAGG	5-10bp	0.299
k127_5806774_4	2016	3449	-1	73523_4	00	ATG	None	None	0.319
k127_5806774_5	3564	3845	-1	73523_5	01	Edge	None	None	0.301
k127_5806810_1	1	288	-1	73524_1	10	ATG	GGAGG	5-10bp	0.521
k127_5806810_2	289	1287	-1	73524_2	00	ATG	AGGA/GGAG/GAGG	11-12bp	0.523
k127_5806810_3	1287	1838	-1	73524_3	01	Edge	None	None	0.534
k127_5806862_1	3	284	-1	73525_1	10	ATG	None	None	0.518
k127_5806862_2	294	506	-1	73525_2	00	ATG	None	None	0.465
k127_5806862_3	511	756	-1	73525_3	00	ATG	None	None	0.459
k127_5806862_4	753	1064	-1	73525_4	01	Edge	None	None	0.423
k127_5806889_1	3	158	1	73526_1	10	Edge	None	None	0.314
k127_5806889_2	238	759	-1	73526_2	00	ATG	None	None	0.316
k127_5806889_3	857	1021	1	73526_3	01	ATG	TATAA	11bp	0.376
k127_5806926_1	3	593	1	73527_1	10	Edge	None	None	0.349
k127_5806926_2	608	1294	1	73527_2	00	ATG	GGA/GAG/AGG	5-10bp	0.396
k127_5806926_3	1321	1614	1	73527_3	01	ATG	GGAG/GAGG	5-10bp	0.418
k127_5806952_1	1	435	1	73528_1	10	Edge	None	None	0.605
k127_5806952_2	432	1142	1	73528_2	00	ATG	GGAGG	5-10bp	0.602
k127_5807044_1	3	149	-1	73529_1	10	ATG	None	None	0.449
k127_5807044_2	202	1146	1	73529_2	01	ATG	None	None	0.470
k127_5807222_1	3	1070	1	73530_1	11	Edge	None	None	0.547
k127_5807325_1	3	1157	1	73531_1	11	Edge	None	None	0.479
k127_5807538_1	1	1125	1	73532_1	10	Edge	None	None	0.498
k127_5807538_2	1179	1958	-1	73532_2	00	ATG	None	None	0.509
k127_5807538_3	1965	2357	-1	73532_3	01	Edge	None	None	0.501
k127_5807661_1	2	1918	1	73533_1	10	Edge	None	None	0.558
k127_5807661_2	1919	3535	-1	73533_2	00	ATG	None	None	0.560
k127_5807664_1	2	1291	-1	73534_1	11	Edge	None	None	0.599
k127_5807807_1	2	67	-1	73535_1	10	ATG	None	None	0.303
k127_5807807_2	195	1532	1	73535_2	01	ATG	GGAG/GAGG	5-10bp	0.264
k127_5807830_1	3	83	1	73536_1	10	Edge	None	None	0.556
k127_5807830_2	236	403	-1	73536_2	00	ATG	TAAA	12bp	0.548
k127_5807830_3	709	1185	1	73536_3	01	ATG	AAA	14bp	0.532
k127_5807833_1	2	826	-1	73537_1	10	ATG	AATAA	4bp	0.405
k127_5807833_2	926	1075	-1	73537_2	01	Edge	None	None	0.367
k127_5807873_1	1	84	-1	73538_1	10	ATG	GGAG/GAGG	5-10bp	0.381
k127_5807873_2	95	493	-1	73538_2	00	ATG	None	None	0.246
k127_5807873_3	518	1006	-1	73538_3	01	Edge	None	None	0.272
k127_5808059_1	1334	1684	-1	73539_1	01	Edge	None	None	0.330
k127_5808256_1	2	442	1	73540_1	10	Edge	None	None	0.608
k127_5808256_2	525	791	1	73540_2	00	ATG	AGGAG	5-10bp	0.536
k127_5808256_3	933	1214	1	73540_3	01	ATG	None	None	0.592
k127_5808440_1	2	127	1	73541_1	10	Edge	None	None	0.500
k127_5808440_2	403	1530	1	73541_2	00	ATG	TAAA	12bp	0.491
k127_5808440_3	1579	1851	1	73541_3	00	ATG	AAAAA	12bp	0.513
k127_5808488_1	1	942	1	73542_1	10	Edge	None	None	0.384
k127_5808488_2	945	1697	1	73542_2	01	ATG	AGGAGG	5-10bp	0.396
k127_5808696_1	2	247	1	73543_1	10	Edge	None	None	0.118
k127_5808825_1	167	2623	-1	73544_1	00	ATG	None	None	0.219
k127_5808943_1	2	229	1	73545_1	10	Edge	None	None	0.601
k127_5808943_2	300	1370	1	73545_2	01	ATG	None	None	0.615
k127_5808964_1	3	95	-1	73546_1	10	ATG	None	None	0.581
k127_5808964_2	191	433	-1	73546_2	00	ATG	None	None	0.514
k127_5808964_3	537	851	-1	73546_3	00	ATG	None	None	0.533
k127_5808964_4	862	1572	-1	73546_4	00	ATG	None	None	0.518
k127_5808964_5	1569	2435	-1	73546_5	00	ATG	None	None	0.506
k127_5808964_6	2500	2961	-1	73546_6	00	ATG	None	None	0.481
k127_5808964_7	3008	3352	-1	73546_7	00	GTG	TTTTT	11bp	0.487
k127_5809007_1	2	160	1	73547_1	10	Edge	None	None	0.484
k127_5809007_2	174	971	1	73547_2	00	TTG	AATAA	13bp	0.462
k127_5809118_1	1	87	1	73548_1	10	Edge	None	None	0.575
k127_5809118_2	210	860	1	73548_2	00	ATG	None	None	0.568
k127_5809118_3	857	1294	-1	73548_3	01	Edge	None	None	0.580
k127_5809193_1	37	612	-1	73549_1	00	ATG	TAA	12bp	0.325
k127_5809193_2	617	1030	-1	73549_2	00	ATG	TAAA	9bp	0.372
k127_5809193_3	1131	1271	-1	73549_3	01	Edge	None	None	0.355
k127_5809264_1	3	899	-1	73551_1	10	ATG	GGAGG	5-10bp	0.499
k127_5809264_2	914	1447	-1	73551_2	00	ATG	GGAG/GAGG	5-10bp	0.440
k127_5809349_1	3	185	1	73552_1	10	Edge	None	None	0.667
k127_5809349_2	227	868	1	73552_2	00	ATG	AGGA/GGAG/GAGG	11-12bp	0.455
k127_5809349_3	914	1279	1	73552_3	00	ATG	AGGAGG	5-10bp	0.355
k127_5809349_4	1355	1639	-1	73552_4	01	Edge	None	None	0.561
k127_5809367_1	24	644	1	73553_1	00	ATG	GGAGG	5-10bp	0.646
k127_5809367_2	648	1187	1	73553_2	01	TTG	GGAGG	5-10bp	0.544
k127_5809389_1	1	2067	-1	73554_1	10	ATG	None	None	0.573
k127_5809389_2	2064	2990	-1	73554_2	01	Edge	None	None	0.545
k127_5809507_1	204	1091	-1	73555_1	01	Edge	None	None	0.214
k127_5809553_1	1	1083	-1	73556_1	11	Edge	None	None	0.254
k127_5809558_1	1	471	-1	73557_1	10	ATG	GGA/GAG/AGG	5-10bp	0.219
k127_5809558_2	565	1314	-1	73557_2	00	ATG	AGGAG	5-10bp	0.236
k127_5809558_3	1441	2571	-1	73557_3	00	ATG	GGAG/GAGG	5-10bp	0.328
k127_5809558_4	2626	2940	-1	73557_4	01	Edge	None	None	0.267
k127_5809608_1	101	913	1	73558_1	00	GTG	None	None	0.395
k127_5809641_1	3	773	1	73559_1	10	Edge	None	None	0.603
k127_5809641_2	1038	1286	1	73559_2	01	ATG	None	None	0.594
k127_5809658_1	2	1399	1	73560_1	10	Edge	None	None	0.483
k127_5809658_2	1515	1655	1	73560_2	00	ATG	AGGAG	5-10bp	0.397
k127_5809658_3	1683	1964	1	73560_3	00	GTG	GGA/GAG/AGG	5-10bp	0.482
k127_5809658_4	1991	3319	1	73560_4	00	ATG	GGA/GAG/AGG	5-10bp	0.478
k127_5809658_5	3384	3644	1	73560_5	00	ATG	None	None	0.487
k127_5809658_6	3838	4008	1	73560_6	00	ATG	AGGAGG	5-10bp	0.491
k127_5809658_7	4140	4715	1	73560_7	00	ATG	AGxAGG/AGGxGG	5-10bp	0.424
k127_5809658_8	4918	5448	1	73560_8	00	ATG	None	None	0.510
k127_5809658_9	5470	6456	-1	73560_9	00	ATG	GGA/GAG/AGG	5-10bp	0.434
k127_5809658_10	6538	7566	1	73560_10	00	ATG	AGGAG	5-10bp	0.460
k127_5809718_1	3	1181	-1	73561_1	10	ATG	AGGA	5-10bp	0.278
k127_5809734_1	98	994	1	73562_1	00	ATG	AATAA	9bp	0.428
k127_5809734_2	1067	1315	-1	73562_2	01	Edge	None	None	0.558
k127_5809782_1	1	1248	-1	73563_1	10	ATG	AGGA/GGAG/GAGG	11-12bp	0.359
k127_5809825_1	172	459	-1	73564_1	00	ATG	None	None	0.302
k127_5809825_2	545	718	-1	73564_2	00	ATG	None	None	0.345
k127_5809825_3	798	1829	-1	73564_3	00	ATG	None	None	0.299
k127_5809825_4	1826	2062	-1	73564_4	00	ATG	None	None	0.266
k127_5809969_1	3	1427	1	73565_1	10	Edge	None	None	0.427
k127_5809969_2	1488	2213	1	73565_2	01	ATG	GGxGG	5-10bp	0.464
k127_5810012_1	1	66	-1	73566_1	10	ATG	GGAGG	5-10bp	0.379
k127_5810012_2	136	606	-1	73566_2	00	ATG	GGAGG	5-10bp	0.454
k127_5810012_3	625	1989	-1	73566_3	00	ATG	AGGAG	5-10bp	0.510
k127_5810012_4	1991	2188	-1	73566_4	00	ATG	GGAGG	5-10bp	0.465
k127_5810012_5	2166	2600	-1	73566_5	01	Edge	None	None	0.455
k127_5810128_1	3	752	-1	73567_1	10	ATG	None	None	0.317
k127_5810128_2	983	1135	1	73567_2	01	ATG	None	None	0.438
k127_5810243_1	3	839	-1	73568_1	10	ATG	AGGAG	5-10bp	0.477
k127_5810243_2	978	1919	-1	73568_2	00	ATG	None	None	0.470
k127_5810243_3	1983	2705	1	73568_3	00	ATG	None	None	0.390
k127_5810243_4	2982	3995	-1	73568_4	00	ATG	AGGA	5-10bp	0.399
k127_5810243_5	4101	4853	-1	73568_5	00	ATG	GGAGG	5-10bp	0.481
k127_5810243_6	4850	5131	-1	73568_6	01	Edge	None	None	0.479
k127_5810250_1	122	1195	-1	73569_1	01	Edge	None	None	0.348
k127_5810290_1	1	282	-1	73570_1	10	ATG	GGAGG	5-10bp	0.546
k127_5810290_2	295	405	-1	73570_2	00	ATG	GGAGG	5-10bp	0.324
k127_5810290_3	716	1387	-1	73570_3	01	Edge	None	None	0.393
k127_5810340_1	1	450	1	73571_1	10	Edge	None	None	0.529
k127_5810340_2	437	1024	1	73571_2	01	ATG	TAAA	11bp	0.430
k127_5810397_1	768	1751	1	73572_1	01	ATG	TAAA	9bp	0.489
k127_5810529_1	3	827	1	73573_1	10	Edge	None	None	0.434
k127_5810529_2	824	1000	1	73573_2	01	ATG	None	None	0.395
k127_5810579_1	1	420	-1	73574_1	10	ATG	GGAGG	5-10bp	0.502
k127_5810579_2	688	1221	-1	73574_2	01	Edge	None	None	0.470
k127_5810638_1	1	255	1	73575_1	10	Edge	None	None	0.176
k127_5810638_2	255	743	1	73575_2	00	ATG	None	None	0.192
k127_5810638_3	745	984	1	73575_3	00	ATG	None	None	0.183
k127_5810638_4	987	1061	1	73575_4	01	ATG	None	None	0.227
k127_5810705_1	2	1123	1	73576_1	10	Edge	None	None	0.375
k127_5810705_2	1133	1996	1	73576_2	01	ATG	None	None	0.381
k127_5810735_1	34	1278	1	73577_1	00	ATG	GGAG/GAGG	5-10bp	0.510
k127_5810735_2	1292	1993	-1	73577_2	01	Edge	None	None	0.500
k127_5810749_1	102	962	-1	73578_1	00	ATG	TAAAAA	10bp	0.523
k127_5810749_2	983	2656	-1	73578_2	00	ATG	TAAAAA	12bp	0.519
k127_5810749_3	2665	3156	-1	73578_3	00	ATG	None	None	0.476
k127_5810749_4	3324	3629	-1	73578_4	00	ATG	AACAA	12bp	0.484
k127_5810773_1	2	1348	1	73579_1	11	Edge	None	None	0.412
k127_5810791_1	3	1025	1	73580_1	11	Edge	None	None	0.620
k127_5810928_1	2	1183	-1	73581_1	11	Edge	None	None	0.501
k127_5811072_1	3	752	-1	73582_1	10	ATG	AGGAG	5-10bp	0.447
k127_5811072_2	800	1129	-1	73582_2	01	Edge	None	None	0.430
k127_5811152_1	1	387	-1	73583_1	10	ATG	None	None	0.602
k127_5811152_2	449	1180	1	73583_2	01	ATG	None	None	0.600
k127_5811230_1	2	466	1	73584_1	10	Edge	None	None	0.542
k127_5811230_2	490	795	1	73584_2	00	ATG	None	None	0.556
k127_5811230_3	792	1085	1	73584_3	00	ATG	None	None	0.548
k127_5811233_1	3	1130	1	73585_1	11	Edge	None	None	0.299
k127_5811246_1	2	370	-1	73586_1	10	ATG	None	None	0.320
k127_5811246_2	599	1066	-1	73586_2	01	Edge	None	None	0.321
k127_5811271_1	2	1003	-1	73587_1	10	ATG	None	None	0.583
k127_5811271_2	1343	1687	1	73587_2	00	ATG	None	None	0.472
k127_5811271_3	1742	2884	1	73587_3	00	ATG	None	None	0.553
k127_5811312_1	51	926	-1	73588_1	00	ATG	None	None	0.384
k127_5811312_2	923	1204	-1	73588_2	01	Edge	None	None	0.294
k127_5811414_1	1	234	-1	73589_1	10	ATG	GGA/GAG/AGG	5-10bp	0.427
k127_5811414_2	254	964	-1	73589_2	00	ATG	GGAG/GAGG	5-10bp	0.473
k127_5811414_3	961	1239	-1	73589_3	01	Edge	None	None	0.412
k127_5811417_1	1	606	1	73590_1	10	Edge	None	None	0.644
k127_5811417_2	611	2056	1	73590_2	00	ATG	None	None	0.617
k127_5811417_3	2117	2476	1	73590_3	00	ATG	None	None	0.578
k127_5811417_4	2530	3195	1	73590_4	01	ATG	None	None	0.607
k127_5811435_1	120	314	-1	73591_1	00	ATG	AGGAGG	5-10bp	0.513
k127_5811435_2	311	562	-1	73591_2	00	ATG	AGGAG	5-10bp	0.476
k127_5811435_3	587	1318	-1	73591_3	00	ATG	AGGA	5-10bp	0.486
k127_5811435_4	1350	1574	-1	73591_4	00	ATG	AGGAGG	5-10bp	0.391
k127_5811435_5	1751	1981	1	73591_5	01	ATG	GGAG/GAGG	5-10bp	0.368
k127_5811443_1	61	1425	1	73592_1	00	ATG	GGAGG	5-10bp	0.237
k127_5811443_2	1445	1813	1	73592_2	00	ATG	None	None	0.312
k127_5811443_3	1926	2360	1	73592_3	01	ATG	None	None	0.297
k127_5811537_1	1	765	1	73593_1	10	Edge	None	None	0.472
k127_5811537_2	893	1057	1	73593_2	01	ATG	TAAA	12bp	0.461
k127_5811602_1	2	1240	-1	73594_1	11	Edge	None	None	0.349
k127_5811625_1	92	856	-1	73595_1	00	ATG	AGGA	5-10bp	0.340
k127_5811625_2	1099	1443	-1	73595_2	00	ATG	GGA/GAG/AGG	5-10bp	0.246
k127_5811625_3	1589	1828	-1	73595_3	01	Edge	None	None	0.350
k127_5811690_1	1	576	1	73596_1	10	Edge	None	None	0.632
k127_5811690_2	573	1058	1	73596_2	01	ATG	AGGA	5-10bp	0.617
k127_5811812_1	2	919	1	73597_1	10	Edge	None	None	0.611
k127_5811812_2	955	1728	1	73597_2	00	ATG	AGxAG	5-10bp	0.556
k127_5811812_3	1786	2715	1	73597_3	00	ATG	None	None	0.528
k127_5811812_4	2728	3753	-1	73597_4	00	ATG	AGGAG	5-10bp	0.505
k127_5811812_5	3783	4532	-1	73597_5	00	ATG	None	None	0.577
k127_5811812_6	4663	4797	-1	73597_6	01	Edge	None	None	0.681
k127_5811848_1	3	1655	-1	73598_1	10	ATG	None	None	0.560
k127_5811848_2	1652	2026	-1	73598_2	00	ATG	None	None	0.504
k127_5811848_3	2225	2416	-1	73598_3	01	Edge	None	None	0.516
k127_5811904_1	1	753	1	73599_1	10	Edge	None	None	0.450
k127_5811904_2	827	1660	1	73599_2	01	ATG	GGA/GAG/AGG	5-10bp	0.405
k127_5811912_1	178	717	1	73600_1	00	GTG	None	None	0.430
k127_5811912_2	708	1442	1	73600_2	00	ATG	AGGAG	3-4bp	0.487
k127_5811912_3	2130	2603	1	73600_3	01	ATG	GGA/GAG/AGG	5-10bp	0.447
k127_5811976_1	1	75	1	73601_1	10	Edge	None	None	0.173
k127_5811976_2	227	877	1	73601_2	00	ATG	GGA/GAG/AGG	11-12bp	0.247
k127_5811976_3	926	2323	1	73601_3	00	ATG	None	None	0.228
k127_5811976_4	2388	2543	1	73601_4	00	ATG	None	None	0.167
k127_5811976_5	2699	3517	1	73601_5	00	ATG	GGA/GAG/AGG	5-10bp	0.236
k127_5811976_6	3879	3947	1	73601_6	01	ATG	None	None	0.246
k127_5811983_1	1	918	1	73602_1	10	Edge	None	None	0.594
k127_5811983_2	940	1101	1	73602_2	01	ATG	GGA/GAG/AGG	5-10bp	0.512
k127_5812091_1	2	121	1	73603_1	10	Edge	None	None	0.550
k127_5812091_2	217	1017	-1	73603_2	01	Edge	None	None	0.519
k127_5812098_1	2	145	-1	73604_1	10	ATG	AGGAG	5-10bp	0.576
k127_5812098_2	159	575	-1	73604_2	00	ATG	AGGAG	5-10bp	0.580
k127_5812098_3	666	1010	1	73604_3	01	ATG	None	None	0.571
k127_5812114_1	2	1768	1	73605_1	11	Edge	None	None	0.397
k127_5812158_1	1	1083	1	73606_1	11	Edge	None	None	0.201
k127_5812228_1	2	211	-1	73607_1	10	ATG	None	None	0.557
k127_5812228_2	208	1014	-1	73607_2	00	ATG	None	None	0.518
k127_5812228_3	1011	1325	-1	73607_3	01	Edge	None	None	0.508
k127_5812620_1	1	648	1	73608_1	10	Edge	None	None	0.497
k127_5812620_2	629	1279	-1	73608_2	00	ATG	AAA	11bp	0.473
k127_5812620_3	1293	1970	-1	73608_3	01	Edge	None	None	0.516
k127_5812638_1	99	1181	1	73609_1	00	ATG	GGAG/GAGG	5-10bp	0.323
k127_5812741_1	2	1018	1	73610_1	11	Edge	None	None	0.612
k127_5812786_1	3	587	-1	73611_1	10	ATG	GGAG/GAGG	5-10bp	0.243
k127_5812786_2	904	1422	-1	73611_2	01	Edge	None	None	0.297
k127_5812830_1	1	1077	1	73612_1	10	Edge	None	None	0.548
k127_5812830_2	1074	1616	1	73612_2	00	ATG	None	None	0.554
k127_5812830_3	1617	3428	-1	73612_3	00	ATG	None	None	0.489
k127_5812830_4	3471	4166	-1	73612_4	00	ATG	None	None	0.499
k127_5812830_5	4188	4985	-1	73612_5	00	ATG	None	None	0.554
k127_5812830_6	4927	5064	-1	73612_6	01	Edge	None	None	0.435
k127_5812948_1	147	1298	1	73613_1	01	ATG	AGGAG	5-10bp	0.667
k127_5812972_1	72	551	1	73614_1	00	ATG	AAAA	13bp	0.483
k127_5812972_2	570	1718	1	73614_2	01	ATG	None	None	0.529
k127_5813013_1	1	720	1	73615_1	10	Edge	None	None	0.429
k127_5813013_2	796	1236	1	73615_2	01	ATG	None	None	0.363
k127_5813073_1	2	607	1	73616_1	10	Edge	None	None	0.521
k127_5813073_2	604	2247	1	73616_2	00	ATG	AAA	11bp	0.463
k127_5813073_3	2249	2665	1	73616_3	01	ATG	TAAA	11bp	0.482
k127_5813075_1	289	1065	1	73617_1	00	GTG	GGA/GAG/AGG	5-10bp	0.337
k127_5813193_1	2	196	-1	73618_1	10	ATG	AGGA	5-10bp	0.400
k127_5813193_2	451	1053	1	73618_2	01	ATG	AGGAGG	5-10bp	0.418
k127_5813272_1	2	754	1	73619_1	10	Edge	None	None	0.353
k127_5813272_2	771	1925	-1	73619_2	01	Edge	None	None	0.495
k127_5813306_1	3	662	-1	73620_1	10	GTG	None	None	0.538
k127_5813306_2	674	889	-1	73620_2	00	ATG	GGTG	7bp	0.532
k127_5813306_3	1002	1217	-1	73620_3	00	ATG	AGGTG	6bp	0.528
k127_5813306_4	1228	1374	-1	73620_4	01	Edge	None	None	0.503
k127_5813322_1	1	1119	1	73621_1	11	Edge	None	None	0.489
k127_5813419_1	1	759	1	73622_1	10	Edge	None	None	0.632
k127_5813419_2	756	1046	1	73622_2	01	ATG	AGGA	5-10bp	0.584
k127_5813429_1	1	537	1	73623_1	10	Edge	None	None	0.361
k127_5813429_2	534	2453	1	73623_2	00	ATG	TAA	9bp	0.397
k127_5813429_3	2526	3092	1	73623_3	01	ATG	TAAA	8bp	0.462
k127_5813447_1	1	978	-1	73624_1	10	ATG	AGGAG	5-10bp	0.392
k127_5813447_2	1005	1157	-1	73624_2	01	Edge	None	None	0.373
k127_5813452_1	139	1401	-1	73625_1	00	ATG	GGAG/GAGG	5-10bp	0.372
k127_5813452_2	1662	1979	1	73625_2	00	ATG	AGGAG	5-10bp	0.340
k127_5813452_3	1952	2761	1	73625_3	00	ATG	GGA/GAG/AGG	5-10bp	0.365
k127_5813569_1	2	391	1	73626_1	10	Edge	None	None	0.333
k127_5813569_2	406	603	1	73626_2	00	ATG	AATAA	3bp	0.242
k127_5813569_3	627	743	1	73626_3	00	ATG	TATAA	4bp	0.222
k127_5813569_4	748	1167	1	73626_4	00	ATG	TATAA	11bp	0.305
k127_5813569_5	1269	1928	-1	73626_5	00	ATG	AATAA	6bp	0.358
k127_5813569_6	2123	2245	1	73626_6	01	ATG	AATAA	15bp	0.309
k127_5813798_1	98	2341	1	73627_1	01	ATG	None	None	0.202
k127_5813832_1	2	904	-1	73628_1	10	ATG	GGA/GAG/AGG	5-10bp	0.460
k127_5813832_2	920	1987	-1	73628_2	00	ATG	GGAGG	5-10bp	0.463
k127_5813991_1	3	155	1	73629_1	10	Edge	None	None	0.333
k127_5813991_2	297	1370	1	73629_2	00	TTG	AGGA	5-10bp	0.320
k127_5813991_3	1389	1616	1	73629_3	01	ATG	AGGAG	5-10bp	0.307
k127_5813995_1	2	595	-1	73630_1	10	ATG	GGA/GAG/AGG	5-10bp	0.517
k127_5813995_2	623	1237	-1	73630_2	01	Edge	None	None	0.504
k127_5814519_1	3	1310	1	73631_1	10	Edge	None	None	0.316
k127_5814519_2	1340	1480	1	73631_2	01	ATG	GGA/GAG/AGG	5-10bp	0.206
k127_5814525_1	3	2366	-1	73632_1	11	Edge	None	None	0.478
k127_5814536_1	3	716	-1	73633_1	10	ATG	TAAAA	13bp	0.531
k127_5814536_2	713	1405	-1	73633_2	00	ATG	TAA	12bp	0.511
k127_5814536_3	1410	2651	-1	73633_3	00	ATG	TAAA	6bp	0.481
k127_5814536_4	2659	3357	-1	73633_4	00	ATG	AAA	15bp	0.469
k127_5814536_5	3368	4024	-1	73633_5	01	Edge	None	None	0.507
k127_5814568_1	3	776	1	73634_1	10	Edge	None	None	0.411
k127_5814568_2	920	2407	1	73634_2	00	ATG	GGA/GAG/AGG	5-10bp	0.454
k127_5814568_3	2435	2659	1	73634_3	01	ATG	GGA/GAG/AGG	5-10bp	0.422
k127_5814753_1	2	733	-1	73635_1	10	ATG	None	None	0.429
k127_5814753_2	1897	2016	1	73635_2	01	ATG	None	None	0.450
k127_5814795_1	3	137	-1	73636_1	10	ATG	None	None	0.607
k127_5814795_2	174	545	-1	73636_2	00	GTG	None	None	0.589
k127_5814795_3	579	1628	-1	73636_3	00	ATG	None	None	0.604
k127_5814795_4	1986	2114	1	73636_4	01	ATG	None	None	0.527
k127_5814830_1	1	612	-1	73637_1	10	ATG	GGA/GAG/AGG	5-10bp	0.410
k127_5814830_2	614	1642	-1	73637_2	00	ATG	None	None	0.346
k127_5814830_3	1695	1928	-1	73637_3	01	Edge	None	None	0.325
k127_5814858_1	2	898	1	73638_1	10	Edge	None	None	0.313
k127_5814858_2	911	1219	-1	73638_2	00	ATG	AATAA	13bp	0.372
k127_5814858_3	1252	1677	-1	73638_3	01	Edge	None	None	0.350
k127_5814859_1	2	796	-1	73639_1	10	ATG	None	None	0.532
k127_5814859_2	1172	2032	-1	73639_2	00	ATG	None	None	0.583
k127_5814859_3	2029	2523	-1	73639_3	00	ATG	None	None	0.608
k127_5814859_4	2525	2677	-1	73639_4	01	Edge	None	None	0.582
k127_5814978_1	141	1025	-1	73640_1	00	ATG	GGAGG	5-10bp	0.268
k127_5815073_1	2	946	-1	73641_1	10	ATG	AAA	3bp	0.475
k127_5815073_2	966	1223	-1	73641_2	01	Edge	None	None	0.411
k127_5815094_1	3	1367	1	73642_1	11	Edge	None	None	0.491
k127_5815206_1	258	1766	-1	73643_1	00	ATG	None	None	0.551
k127_5815206_2	1936	3288	-1	73643_2	00	ATG	None	None	0.554
k127_5815206_3	3386	4348	1	73643_3	00	ATG	None	None	0.598
k127_5815348_1	3	596	-1	73644_1	10	ATG	AAAA	9bp	0.549
k127_5815348_2	905	1408	1	73644_2	01	ATG	TAA	11bp	0.472
k127_5815385_1	3	2348	1	73645_1	11	Edge	None	None	0.350
k127_5815428_1	205	495	-1	73646_1	00	ATG	TAAA	5bp	0.340
k127_5815428_2	502	930	-1	73646_2	00	ATG	TATAA	12bp	0.333
k127_5815428_3	974	1225	-1	73646_3	01	Edge	None	None	0.329
k127_5815663_1	1	1254	1	73647_1	11	Edge	None	None	0.438
k127_5815681_1	352	1197	-1	73648_1	01	Edge	None	None	0.457
k127_5815706_1	1	207	1	73649_1	10	Edge	None	None	0.411
k127_5815706_2	225	1043	1	73649_2	01	ATG	TAA	12bp	0.431
k127_5815907_1	3	452	1	73650_1	10	Edge	None	None	0.273
k127_5815907_2	858	2321	1	73650_2	00	ATG	None	None	0.167
k127_5815907_3	2424	4319	-1	73650_3	00	ATG	None	None	0.165
k127_5815948_1	2	475	1	73651_1	10	Edge	None	None	0.409
k127_5815948_2	561	887	1	73651_2	00	ATG	None	None	0.446
k127_5815948_3	976	3744	1	73651_3	01	ATG	GGA/GAG/AGG	11-12bp	0.384
k127_5815952_1	3	146	-1	73652_1	10	ATG	AGGAG	5-10bp	0.417
k127_5815952_2	182	1405	-1	73652_2	00	ATG	AGGAG	5-10bp	0.412
k127_5815952_3	1402	2067	-1	73652_3	00	ATG	GGAGG	5-10bp	0.419
k127_5815952_4	2067	3527	-1	73652_4	00	ATG	GGAGG	5-10bp	0.422
k127_5815952_5	3607	4596	-1	73652_5	00	ATG	GGA/GAG/AGG	5-10bp	0.445
k127_5815952_6	4657	6039	-1	73652_6	00	TTG	GGA/GAG/AGG	5-10bp	0.444
k127_5815952_7	6029	6319	-1	73652_7	00	ATG	GGAG/GAGG	5-10bp	0.416
k127_5815952_8	6459	6905	-1	73652_8	00	ATG	AGGAGG	5-10bp	0.407
k127_5815952_9	6915	7040	-1	73652_9	01	Edge	None	None	0.373
k127_5816040_1	1	1596	1	73653_1	10	Edge	None	None	0.161
k127_5816093_1	2	583	1	73654_1	10	Edge	None	None	0.519
k127_5816146_1	52	903	-1	73655_1	00	ATG	None	None	0.396
k127_5816146_2	915	1802	-1	73655_2	00	ATG	None	None	0.352
k127_5816146_3	1799	2371	-1	73655_3	01	Edge	None	None	0.382
k127_5816214_1	3	1172	-1	73656_1	11	Edge	None	None	0.460
k127_5816223_1	2	247	1	73657_1	10	Edge	None	None	0.346
k127_5816223_2	389	1345	1	73657_2	00	ATG	AGGAG	5-10bp	0.343
k127_5816223_3	1358	1561	1	73657_3	01	ATG	GGAG/GAGG	5-10bp	0.333
k127_5816448_1	2	637	1	73658_1	10	Edge	None	None	0.307
k127_5816448_2	965	1549	1	73658_2	01	ATG	GGA/GAG/AGG	11-12bp	0.299
k127_5816721_1	3	2054	-1	73659_1	10	ATG	None	None	0.544
k127_5816731_1	1	735	-1	73660_1	10	GTG	TAAA	11bp	0.484
k127_5816731_2	1020	1556	1	73660_2	00	ATG	AAAAA	9bp	0.490
k127_5816731_3	1549	2043	1	73660_3	01	ATG	TAA	12bp	0.477
k127_5816748_1	1	468	-1	73661_1	10	ATG	GGAG/GAGG	5-10bp	0.466
k127_5816748_2	486	827	-1	73661_2	00	ATG	AGGAG/GGAGG	11-12bp	0.494
k127_5816748_3	846	1214	-1	73661_3	00	GTG	AGGAGG	5-10bp	0.461
k127_5816748_4	1256	1477	-1	73661_4	01	Edge	None	None	0.455
k127_5816818_1	3	284	1	73662_1	10	Edge	None	None	0.450
k127_5816818_2	303	1517	1	73662_2	00	ATG	None	None	0.453
k127_5816818_3	1536	2933	1	73662_3	00	ATG	TAA	12bp	0.412
k127_5816818_4	2952	3194	1	73662_4	01	ATG	TAAA	11bp	0.416
k127_5816864_1	2	358	-1	73663_1	10	ATG	None	None	0.541
k127_5816864_2	473	2137	-1	73663_2	00	ATG	None	None	0.510
k127_5816864_3	2174	2266	-1	73663_3	01	Edge	None	None	0.505
k127_5816899_1	1	174	1	73664_1	10	Edge	None	None	0.431
k127_5816899_2	469	642	1	73664_2	00	ATG	AAAAA	11bp	0.328
k127_5816899_3	644	814	1	73664_3	00	ATG	TAA	11bp	0.304
k127_5816899_4	818	1039	1	73664_4	00	ATG	TAA	11bp	0.329
k127_5816899_5	1052	1180	1	73664_5	00	ATG	TAA	12bp	0.411
k127_5817147_1	3	125	1	73665_1	10	Edge	None	None	0.244
k127_5817147_2	172	1092	1	73665_2	00	ATG	AGGAG	5-10bp	0.274
k127_5817147_3	1188	2291	1	73665_3	00	ATG	GGAGG	5-10bp	0.248
k127_5817147_4	2307	3677	1	73665_4	00	GTG	GGAG/GAGG	5-10bp	0.297
k127_5817147_5	3785	4678	1	73665_5	01	ATG	GGAGG	5-10bp	0.308
k127_5817291_1	2	1321	-1	73666_1	11	Edge	None	None	0.196
k127_5817451_1	2	454	1	73667_1	10	Edge	None	None	0.391
k127_5817451_2	531	806	-1	73667_2	00	ATG	AGGAGG	5-10bp	0.442
k127_5817451_3	1305	2120	-1	73667_3	01	Edge	None	None	0.531
k127_5817818_1	3	1484	1	73668_1	10	Edge	None	None	0.562
k127_5817818_2	1606	3093	1	73668_2	00	ATG	None	None	0.524
k127_5817818_3	3136	4704	1	73668_3	01	ATG	AGxAGG/AGGxGG	5-10bp	0.532
k127_5818113_1	24	290	1	73669_1	00	ATG	AATAA	3bp	0.416
k127_5818113_2	284	2215	1	73669_2	01	ATG	AAAA	12bp	0.434
k127_5818115_1	3	1220	1	73670_1	11	Edge	None	None	0.369
k127_5818253_1	2	481	-1	73671_1	10	ATG	TAAAAA	8bp	0.450
k127_5818253_2	486	1325	-1	73671_2	01	Edge	None	None	0.435
k127_5818479_1	2	781	1	73672_1	10	Edge	None	None	0.591
k127_5818479_2	830	982	1	73672_2	00	ATG	None	None	0.510
k127_5818479_3	1048	1293	-1	73672_3	01	Edge	None	None	0.569
k127_5818481_1	3	110	1	73673_1	10	Edge	None	None	0.333
k127_5818481_2	125	682	1	73673_2	00	ATG	AGGAG	5-10bp	0.349
k127_5818481_3	726	1175	-1	73673_3	01	Edge	None	None	0.313
k127_5818662_1	392	607	-1	73674_1	00	ATG	GGA/GAG/AGG	5-10bp	0.528
k127_5818662_2	678	866	-1	73674_2	00	ATG	GGA/GAG/AGG	5-10bp	0.508
k127_5818662_3	1026	1370	-1	73674_3	00	ATG	GGAG/GAGG	5-10bp	0.577
k127_5818662_4	1742	1921	-1	73674_4	00	ATG	AGxAGG/AGGxGG	5-10bp	0.467
k127_5818662_5	2061	2237	-1	73674_5	00	ATG	GGAG/GAGG	5-10bp	0.379
k127_5818662_6	2234	2374	-1	73674_6	00	ATG	GGAG/GAGG	5-10bp	0.390
k127_5818662_7	2487	2558	-1	73674_7	01	Edge	None	None	0.431
k127_5818787_1	112	1173	-1	73675_1	00	ATG	AGGAG	5-10bp	0.630
k127_5818876_1	32	274	1	73676_1	00	ATG	GGAG/GAGG	5-10bp	0.284
k127_5818876_2	297	608	1	73676_2	00	ATG	GGA/GAG/AGG	5-10bp	0.340
k127_5818876_3	618	1724	1	73676_3	00	ATG	AGGAG	5-10bp	0.299
k127_5818876_4	1834	3732	1	73676_4	00	ATG	AGGA	5-10bp	0.365
k127_5818876_5	3732	3926	1	73676_5	01	ATG	GGA/GAG/AGG	11-12bp	0.308
k127_5818989_1	3	1274	-1	73677_1	10	ATG	AGGAGG	5-10bp	0.571
k127_5818989_2	1435	1539	-1	73677_2	01	Edge	None	None	0.590
k127_5819033_1	2	3202	-1	73678_1	11	Edge	None	None	0.456
k127_5819087_1	2	1015	1	73679_1	10	Edge	None	None	0.390
k127_5819087_2	1042	1191	1	73679_2	01	ATG	None	None	0.320
k127_5819093_1	1	324	-1	73680_1	10	ATG	GGA/GAG/AGG	5-10bp	0.278
k127_5819093_2	332	820	-1	73680_2	00	ATG	AGGA/GGAG/GAGG	11-12bp	0.258
k127_5819093_3	1025	1561	-1	73680_3	00	ATG	GGAG/GAGG	5-10bp	0.231
k127_5819093_4	1576	1989	-1	73680_4	00	GTG	GGA/GAG/AGG	5-10bp	0.242
k127_5819093_5	2021	2113	-1	73680_5	01	Edge	None	None	0.237
k127_5819128_1	1	561	1	73681_1	10	Edge	None	None	0.349
k127_5819128_2	563	892	1	73681_2	00	ATG	AGGAG	5-10bp	0.342
k127_5819128_3	935	1357	1	73681_3	00	ATG	AGxAGG/AGGxGG	5-10bp	0.317
k127_5819128_4	1833	2309	1	73681_4	00	ATG	GGAG/GAGG	5-10bp	0.338
k127_5819128_5	2356	2553	1	73681_5	01	ATG	GGAG/GAGG	5-10bp	0.328
k127_5819165_1	2	460	-1	73682_1	10	ATG	None	None	0.501
k127_5819165_2	646	2235	-1	73682_2	00	ATG	None	None	0.546
k127_5819165_3	2239	3057	-1	73682_3	00	ATG	None	None	0.552
k127_5819165_4	3401	3892	-1	73682_4	01	Edge	None	None	0.598
k127_5819175_1	1	777	1	73683_1	10	Edge	None	None	0.618
k127_5819175_2	1107	1472	1	73683_2	00	ATG	AGGAG	5-10bp	0.617
k127_5819175_3	1504	1695	1	73683_3	01	ATG	AGGA	5-10bp	0.630
k127_5819196_1	2	343	-1	73684_1	10	ATG	None	None	0.348
k127_5819196_2	483	1781	1	73684_2	00	ATG	GGA/GAG/AGG	5-10bp	0.352
k127_5819196_3	1742	2053	1	73684_3	00	ATG	None	None	0.343
k127_5819196_4	2127	2498	1	73684_4	00	ATG	AGGAG	5-10bp	0.371
k127_5819196_5	2500	3249	-1	73684_5	00	ATG	GGAG/GAGG	5-10bp	0.309
k127_5819196_6	3249	4157	-1	73684_6	00	ATG	None	None	0.339
k127_5819196_7	4270	6006	1	73684_7	00	ATG	GGA/GAG/AGG	5-10bp	0.346
k127_5819196_8	6021	6608	1	73684_8	00	ATG	AGGA	5-10bp	0.306
k127_5819196_9	6638	7237	1	73684_9	01	ATG	GGAG/GAGG	5-10bp	0.362
k127_5819249_1	3	344	-1	73685_1	10	ATG	None	None	0.547
k127_5819249_2	697	906	1	73685_2	00	ATG	None	None	0.548
k127_5819249_3	911	1321	1	73685_3	00	ATG	GGAG/GAGG	5-10bp	0.603
k127_5819279_1	3	1619	1	73686_1	11	Edge	None	None	0.480
k127_5819410_1	1	123	1	73687_1	10	Edge	None	None	0.512
k127_5819410_2	146	865	1	73687_2	00	ATG	None	None	0.515
k127_5819410_3	928	1221	-1	73687_3	01	Edge	None	None	0.544
k127_5819426_1	2	637	1	73688_1	10	Edge	None	None	0.531
k127_5819426_2	618	1115	1	73688_2	01	ATG	GGAGG	5-10bp	0.420
k127_5819475_1	1	957	1	73689_1	10	Edge	None	None	0.578
k127_5819604_1	1	315	-1	73690_1	10	ATG	GGA/GAG/AGG	5-10bp	0.371
k127_5819604_2	413	1174	-1	73690_2	00	TTG	GGA/GAG/AGG	5-10bp	0.462
k127_5819604_3	1240	1446	-1	73690_3	01	Edge	None	None	0.459
k127_5819610_1	2	391	1	73691_1	10	Edge	None	None	0.203
k127_5819610_2	407	1279	1	73691_2	01	ATG	GGAG/GAGG	5-10bp	0.291
k127_5819853_1	1	717	-1	73692_1	10	ATG	GGA/GAG/AGG	5-10bp	0.272
k127_5819853_2	741	1805	-1	73692_2	01	Edge	None	None	0.324
k127_5819941_1	2	664	-1	73693_1	10	ATG	4Base/6BMM	13-15bp	0.523
k127_5819941_2	743	928	-1	73693_2	00	ATG	GGAGG	5-10bp	0.457
k127_5819941_3	1023	1544	-1	73693_3	01	Edge	None	None	0.525
k127_5819971_1	1	519	1	73694_1	10	Edge	None	None	0.297
k127_5819971_2	522	1460	1	73694_2	00	ATG	3Base/5BMM	13-15bp	0.271
k127_5819971_3	1549	2739	1	73694_3	00	ATG	AGGAG	5-10bp	0.353
k127_5819971_4	2799	4115	1	73694_4	00	ATG	GGA/GAG/AGG	5-10bp	0.255
k127_5819971_5	4184	4531	-1	73694_5	01	Edge	None	None	0.351
k127_5820024_1	28	1266	1	73695_1	00	GTG	None	None	0.190
k127_5820153_1	2	646	-1	73696_1	10	ATG	AGGAGG	5-10bp	0.625
k127_5820153_2	787	978	-1	73696_2	00	ATG	AGGAGG	5-10bp	0.547
k127_5820153_3	981	1319	-1	73696_3	01	Edge	None	None	0.560
k127_5820266_1	3	269	1	73697_1	10	Edge	None	None	0.566
k127_5820266_2	272	1420	-1	73697_2	00	ATG	TAAAAA	12bp	0.471
k127_5820266_3	1726	2211	-1	73697_3	01	Edge	None	None	0.562
k127_5820296_1	2	727	-1	73698_1	10	ATG	TAA	11bp	0.478
k127_5820296_2	879	1586	-1	73698_2	00	ATG	AAAAA	11bp	0.442
k127_5820296_3	2529	3563	-1	73698_3	00	ATG	TAAA	7bp	0.432
k127_5820296_4	3628	3696	1	73698_4	01	ATG	AAAAA	6bp	0.391
k127_5820418_1	1	1593	1	73699_1	10	Edge	None	None	0.200
k127_5820715_1	582	1565	-1	73700_1	00	ATG	None	None	0.556
k127_5820715_2	1553	2317	-1	73700_2	01	Edge	None	None	0.514
k127_5820941_1	1	1599	1	73701_1	10	Edge	None	None	0.505
k127_5820941_2	1600	6279	1	73701_2	00	ATG	GGA/GAG/AGG	5-10bp	0.525
k127_5820941_3	6279	7403	1	73701_3	01	ATG	None	None	0.588
k127_5820964_1	1	207	-1	73702_1	10	ATG	None	None	0.498
k127_5820964_2	200	709	-1	73702_2	00	ATG	None	None	0.484
k127_5820964_3	720	1007	-1	73702_3	00	ATG	AGGT	7bp	0.483
k127_5820964_4	1042	1938	-1	73702_4	00	ATG	AGGTG	6bp	0.496
k127_5820964_5	1931	2395	-1	73702_5	00	ATG	None	None	0.497
k127_5820964_6	2571	2924	-1	73702_6	00	ATG	None	None	0.523
k127_5820964_7	2936	3589	-1	73702_7	00	ATG	None	None	0.488
k127_5820964_8	4023	4520	1	73702_8	01	ATG	None	None	0.514
k127_5821052_1	2	202	1	73703_1	10	Edge	None	None	0.383
k127_5821052_2	227	469	1	73703_2	00	ATG	AGGAG	5-10bp	0.337
k127_5821052_3	494	1078	1	73703_3	00	ATG	AGGAG/GGAGG	11-12bp	0.282
k127_5821052_4	1078	1257	1	73703_4	01	ATG	AGGA	5-10bp	0.233
k127_5821100_1	2	1663	1	73704_1	11	Edge	None	None	0.348
k127_5821249_1	2	667	1	73705_1	10	Edge	None	None	0.476
k127_5821249_2	833	1306	1	73705_2	00	ATG	TTA	15bp	0.456
k127_5821290_1	2284	2373	-1	73706_1	00	ATG	TAA	4bp	0.200
k127_5821327_1	2	202	-1	73707_1	10	ATG	None	None	0.343
k127_5821327_2	246	926	-1	73707_2	00	ATG	None	None	0.369
k127_5821327_3	930	1118	-1	73707_3	00	ATG	None	None	0.349
k127_5821327_4	1115	2008	-1	73707_4	00	ATG	None	None	0.372
k127_5821327_5	2060	2524	-1	73707_5	01	Edge	None	None	0.389
k127_5821426_1	3	200	-1	73708_1	10	ATG	GGAGG	5-10bp	0.515
k127_5821426_2	205	885	-1	73708_2	00	ATG	AGGAG	5-10bp	0.552
k127_5821426_3	971	1531	-1	73708_3	00	ATG	AGGAG	5-10bp	0.554
k127_5821645_1	1	1488	1	73709_1	10	Edge	None	None	0.636
k127_5821645_2	1518	1664	-1	73709_2	01	Edge	None	None	0.626
k127_5821669_1	248	1225	1	73710_1	01	GTG	GGA/GAG/AGG	5-10bp	0.416
k127_5821732_1	406	1464	1	73711_1	00	ATG	None	None	0.573
k127_5821783_1	1	222	1	73712_1	10	Edge	None	None	0.532
k127_5821783_2	511	1161	1	73712_2	00	ATG	GGA/GAG/AGG	5-10bp	0.578
k127_5821886_1	3	566	-1	73713_1	10	ATG	GGA/GAG/AGG	5-10bp	0.309
k127_5821886_2	547	1074	-1	73713_2	00	ATG	None	None	0.316
k127_5821886_3	1126	1977	1	73713_3	00	ATG	None	None	0.296
k127_5821886_4	2057	2395	1	73713_4	00	ATG	AGGA	5-10bp	0.351
k127_5821886_5	2449	2847	-1	73713_5	00	ATG	None	None	0.333
k127_5821886_6	2902	4164	-1	73713_6	01	Edge	None	None	0.298
k127_5821911_1	89	1699	1	73714_1	01	ATG	TAAAAA	15bp	0.200
k127_5821925_1	3	875	1	73715_1	10	Edge	None	None	0.200
k127_5821925_2	884	1327	1	73715_2	00	ATG	AGGAGG	3-4bp	0.230
k127_5821925_3	1191	1844	-1	73715_3	01	Edge	None	None	0.128
k127_5822147_1	141	731	1	73716_1	00	ATG	None	None	0.215
k127_5822147_2	1050	2225	1	73716_2	00	ATG	None	None	0.218
k127_5822232_1	22	1242	1	73717_1	00	ATG	AGGAG	5-10bp	0.504
k127_5822232_2	1348	2001	1	73717_2	01	ATG	AGGAG	5-10bp	0.343
k127_5822239_1	3	611	1	73718_1	10	Edge	None	None	0.378
k127_5822251_1	2	70	-1	73719_1	10	ATG	AAAAAA	13bp	0.435
k127_5822251_2	144	440	-1	73719_2	00	ATG	None	None	0.566
k127_5822251_3	525	959	-1	73719_3	00	ATG	AAA	14bp	0.517
k127_5822251_4	990	1325	-1	73719_4	01	Edge	None	None	0.554
k127_5822289_1	417	524	-1	73720_1	00	ATG	None	None	0.241
k127_5822289_2	765	1160	-1	73720_2	01	Edge	None	None	0.230
k127_5822393_1	2	1282	-1	73721_1	10	ATG	GGA/GAG/AGG	5-10bp	0.728
k127_5822393_2	1331	1996	-1	73721_2	01	Edge	None	None	0.646
k127_5822612_1	3	98	1	73722_1	10	Edge	None	None	0.615
k127_5822612_2	115	852	1	73722_2	00	ATG	AAA	14bp	0.519
k127_5822612_3	951	1625	1	73722_3	00	ATG	None	None	0.471
k127_5822637_1	1	576	1	73723_1	10	Edge	None	None	0.363
k127_5822637_2	570	1340	1	73723_2	01	ATG	AGGA	5-10bp	0.335
k127_5822716_1	3	479	-1	73724_1	10	ATG	TAA	12bp	0.442
k127_5822716_2	863	2209	1	73724_2	00	ATG	AAAAA	12bp	0.426
k127_5822716_3	2222	2701	1	73724_3	01	ATG	TAAAAA	9bp	0.402
k127_5822744_1	1	1011	-1	73725_1	11	Edge	None	None	0.455
k127_5822917_1	2	1774	-1	73726_1	10	ATG	None	None	0.516
k127_5822917_2	1828	2205	-1	73726_2	00	TTG	GGA/GAG/AGG	5-10bp	0.505
k127_5822917_3	2646	2957	1	73726_3	00	ATG	None	None	0.484
k127_5822917_4	3027	3359	1	73726_4	01	TTG	AGGAGG	5-10bp	0.532
k127_5823036_1	1	336	-1	73727_1	10	ATG	TAA	3bp	0.185
k127_5823036_2	687	959	-1	73727_2	00	GTG	TAA	4bp	0.216
k127_5823040_1	1	774	-1	73728_1	10	ATG	None	None	0.302
k127_5823040_2	728	1252	-1	73728_2	00	ATG	GGAG/GAGG	5-10bp	0.295
k127_5823040_3	1254	1616	-1	73728_3	00	ATG	AGGAG	5-10bp	0.193
k127_5823040_4	1597	2619	-1	73728_4	00	GTG	GGAG/GAGG	5-10bp	0.244
k127_5823040_5	2613	2957	-1	73728_5	01	Edge	None	None	0.325
k127_5823048_1	1	591	-1	73729_1	10	ATG	GGAGG	5-10bp	0.475
k127_5823048_2	824	1003	-1	73729_2	01	Edge	None	None	0.467
k127_5823174_1	1	597	-1	73730_1	10	ATG	None	None	0.657
k127_5823174_2	621	1310	-1	73730_2	00	ATG	AGxAGG/AGGxGG	5-10bp	0.691
k127_5823174_3	1325	2821	-1	73730_3	01	Edge	None	None	0.691
k127_5823196_1	2	1471	1	73731_1	10	Edge	None	None	0.444
k127_5823196_2	1478	2848	1	73731_2	00	ATG	4Base/6BMM	13-15bp	0.398
k127_5823196_3	2900	3001	1	73731_3	01	ATG	3Base/5BMM	13-15bp	0.402
k127_5823232_1	2	2434	-1	73732_1	10	ATG	None	None	0.287
k127_5823232_2	2740	3870	1	73732_2	00	ATG	None	None	0.230
k127_5823232_3	3957	4715	1	73732_3	00	ATG	None	None	0.264
k127_5823232_4	4851	6092	1	73732_4	01	ATG	AGxAG	3-4bp	0.271
k127_5823337_1	1	582	-1	73733_1	10	ATG	None	None	0.534
k127_5823337_2	633	1199	-1	73733_2	01	Edge	None	None	0.531
k127_5823462_1	1	3369	-1	73734_1	10	ATG	None	None	0.560
k127_5823462_2	3712	4155	1	73734_2	01	ATG	None	None	0.514
k127_5823659_1	1	222	1	73735_1	10	Edge	None	None	0.527
k127_5823659_2	263	1054	1	73735_2	01	ATG	None	None	0.504
k127_5823856_1	1	624	1	73736_1	10	Edge	None	None	0.335
k127_5823856_2	668	1165	-1	73736_2	01	Edge	None	None	0.325
k127_5823993_1	1	1101	-1	73737_1	10	ATG	AGGT	6bp	0.508
k127_5823993_2	1240	2784	-1	73737_2	00	ATG	None	None	0.525
k127_5823993_3	3131	3670	1	73737_3	00	ATG	None	None	0.530
k127_5823993_4	3729	3938	1	73737_4	00	ATG	None	None	0.500
k127_5823993_5	3981	4469	-1	73737_5	01	Edge	None	None	0.554
k127_5824028_1	3	1010	-1	73738_1	11	Edge	None	None	0.371
k127_5824053_1	3	854	1	73739_1	10	Edge	None	None	0.500
k127_5824053_2	868	1113	1	73739_2	01	ATG	TAAAAA	10bp	0.459
k127_5824130_1	2	817	1	73740_1	10	Edge	None	None	0.453
k127_5824130_2	847	1101	1	73740_2	01	ATG	AAAAA	12bp	0.494
k127_5824502_1	3	110	1	73741_1	10	Edge	None	None	0.500
k127_5824502_2	158	346	1	73741_2	00	ATG	AAAA	6bp	0.354
k127_5824502_3	442	1167	1	73741_3	00	TTG	TAA	11bp	0.394
k127_5824502_4	1168	2013	1	73741_4	00	ATG	TAAA	13bp	0.435
k127_5824537_1	107	1528	1	73742_1	01	ATG	None	None	0.205
k127_5824899_1	3	107	1	73743_1	10	Edge	None	None	0.219
k127_5824899_2	85	1383	1	73743_2	00	ATG	AGGAG	5-10bp	0.249
k127_5824899_3	1414	1761	-1	73743_3	01	Edge	None	None	0.239
k127_5824905_1	3	545	-1	73744_1	10	ATG	GGA/GAG/AGG	5-10bp	0.273
k127_5824905_2	535	1716	-1	73744_2	00	ATG	AGGA	5-10bp	0.230
k127_5824905_3	1829	1945	-1	73744_3	01	Edge	None	None	0.265
k127_5824929_1	3	812	1	73745_1	10	Edge	None	None	0.620
k127_5824929_2	809	1264	-1	73745_2	00	ATG	None	None	0.564
k127_5824929_3	1507	2649	1	73745_3	00	ATG	None	None	0.601
k127_5824987_1	3	914	1	73746_1	10	Edge	None	None	0.351
k127_5824987_2	924	1469	1	73746_2	01	ATG	None	None	0.379
k127_5825009_1	84	1307	1	73747_1	00	TTG	None	None	0.431
k127_5825009_2	1416	1829	1	73747_2	01	GTG	GGA/GAG/AGG	5-10bp	0.379
k127_5825042_1	3	755	-1	73748_1	10	ATG	AGGAG	5-10bp	0.490
k127_5825042_2	813	1637	-1	73748_2	00	ATG	GGA/GAG/AGG	3-4bp	0.487
k127_5825042_3	1634	2425	-1	73748_3	00	ATG	GGA/GAG/AGG	5-10bp	0.442
k127_5825042_4	2441	2644	-1	73748_4	00	ATG	AGGAG	5-10bp	0.441
k127_5825042_5	2657	2728	-1	73748_5	01	Edge	None	None	0.611
k127_5825166_1	199	1314	-1	73749_1	00	ATG	AATAA	14bp	0.345
k127_5825376_1	82	288	-1	73750_1	00	ATG	AGGAG	5-10bp	0.217
k127_5825376_2	306	1022	-1	73750_2	01	Edge	None	None	0.300
k127_5825445_1	3	125	1	73751_1	10	Edge	None	None	0.553
k127_5825445_2	270	1430	1	73751_2	01	ATG	None	None	0.521
k127_5825452_1	1	669	-1	73752_1	10	ATG	AGGAGG	5-10bp	0.544
k127_5825452_2	862	1452	1	73752_2	00	ATG	GGAGG	5-10bp	0.565
k127_5825452_3	1414	1776	-1	73752_3	01	Edge	None	None	0.556
k127_5825520_1	2	1030	-1	73753_1	11	Edge	None	None	0.249
k127_5825526_1	110	892	1	73754_1	00	ATG	AGGAG	5-10bp	0.580
k127_5825526_2	1203	1304	1	73754_2	01	ATG	AGGAGG	5-10bp	0.539
k127_5825545_1	2	445	-1	73755_1	10	ATG	AGxAGG/AGGxGG	5-10bp	0.338
k127_5825545_2	461	1204	-1	73755_2	01	Edge	None	None	0.301
k127_5825668_1	138	1352	1	73756_1	00	ATG	None	None	0.283
k127_5825685_1	3	932	1	73757_1	10	Edge	None	None	0.461
k127_5825685_2	916	1230	1	73757_2	01	ATG	AAA	4bp	0.457
k127_5825828_1	3	299	-1	73758_1	10	ATG	None	None	0.569
k127_5825828_2	498	806	-1	73758_2	00	ATG	None	None	0.385
k127_5825828_3	1219	1578	1	73758_3	00	ATG	GGA/GAG/AGG	5-10bp	0.536
k127_5825828_4	1638	2498	1	73758_4	01	ATG	AGGAG	5-10bp	0.515
k127_5825958_1	1	843	1	73759_1	10	Edge	None	None	0.472
k127_5825958_2	886	1248	-1	73759_2	01	Edge	None	None	0.410
k127_5826097_1	3	506	-1	73760_1	10	ATG	GGA/GAG/AGG	5-10bp	0.579
k127_5826097_2	503	1231	-1	73760_2	01	Edge	None	None	0.551
k127_5826150_1	2	1288	1	73761_1	10	Edge	None	None	0.548
k127_5826150_2	1285	1518	1	73761_2	00	ATG	AGGAG	5-10bp	0.491
k127_5826150_3	1511	2044	1	73761_3	00	ATG	GGAG/GAGG	5-10bp	0.554
k127_5826150_4	2041	2241	1	73761_4	01	ATG	GGAG/GAGG	5-10bp	0.488
k127_5826188_1	1	774	1	73762_1	10	Edge	None	None	0.407
k127_5826188_2	929	2344	1	73762_2	01	ATG	TAAAAA	10bp	0.475
k127_5826202_1	2	1039	-1	73763_1	10	ATG	AGGAG	5-10bp	0.497
k127_5826202_2	1207	1830	1	73763_2	00	GTG	GGAGG	5-10bp	0.511
k127_5826202_3	1858	2034	1	73763_3	00	ATG	AGGAG	5-10bp	0.497
k127_5826202_4	2059	2481	1	73763_4	01	ATG	GGAG/GAGG	5-10bp	0.539
k127_5826406_1	3	146	-1	73764_1	10	ATG	TAAAA	15bp	0.438
k127_5826406_2	312	1250	1	73764_2	01	ATG	TAAA	7bp	0.324
k127_5826466_1	250	684	-1	73765_1	00	ATG	GGAG/GAGG	5-10bp	0.416
k127_5826500_1	663	812	-1	73766_1	00	ATG	GGA/GAG/AGG	5-10bp	0.313
k127_5826500_2	946	1353	1	73766_2	01	ATG	None	None	0.277
k127_5826679_1	82	1086	1	73767_1	00	ATG	None	None	0.202
k127_5826679_2	1108	1230	1	73767_2	00	ATG	None	None	0.333
k127_5826842_1	1	357	-1	73768_1	10	ATG	None	None	0.599
k127_5826842_2	440	538	-1	73768_2	00	ATG	None	None	0.576
k127_5826842_3	593	895	-1	73768_3	00	ATG	None	None	0.548
k127_5826842_4	892	1836	-1	73768_4	00	ATG	None	None	0.588
k127_5826842_5	2018	4345	1	73768_5	00	ATG	None	None	0.594
k127_5826842_6	4376	4768	-1	73768_6	00	ATG	None	None	0.562
k127_5826842_7	4838	5599	1	73768_7	00	ATG	None	None	0.591
k127_5826842_8	5618	7186	1	73768_8	00	ATG	None	None	0.583
k127_5826842_9	7388	9892	1	73768_9	00	ATG	None	None	0.602
k127_5826842_10	10040	10777	1	73768_10	00	ATG	None	None	0.583
k127_5826842_11	10998	12698	-1	73768_11	00	ATG	None	None	0.610
k127_5826842_12	12906	13238	1	73768_12	01	ATG	None	None	0.583
k127_5826854_1	3	1790	-1	73769_1	10	GTG	None	None	0.592
k127_5826893_1	2	622	-1	73770_1	10	ATG	None	None	0.535
k127_5826893_2	654	1049	-1	73770_2	01	Edge	None	None	0.568
k127_5826895_1	3	1016	-1	73771_1	11	Edge	None	None	0.435
k127_5826935_1	3	470	1	73772_1	10	Edge	None	None	0.560
k127_5826935_2	463	1662	1	73772_2	00	ATG	TAA	11bp	0.385
k127_5827175_1	3	470	-1	73773_1	10	ATG	AGGAG	5-10bp	0.515
k127_5827175_2	481	1179	-1	73773_2	00	ATG	AGGAGG	5-10bp	0.512
k127_5827175_3	1179	2090	-1	73773_3	00	ATG	AGGAG	5-10bp	0.529
k127_5827175_4	2078	2812	-1	73773_4	00	ATG	None	None	0.479
k127_5827175_5	2814	3623	-1	73773_5	01	Edge	None	None	0.517
k127_5827243_1	494	676	-1	73774_1	00	TTG	GGA/GAG/AGG	5-10bp	0.328
k127_5827243_2	944	1552	-1	73774_2	01	Edge	None	None	0.273
k127_5827404_1	2	568	-1	73775_1	10	ATG	GGAG/GAGG	5-10bp	0.563
k127_5827404_2	606	1004	-1	73775_2	00	ATG	GGAGG	5-10bp	0.561
k127_5827605_1	1	162	1	73776_1	10	Edge	None	None	0.414
k127_5827605_2	164	1291	1	73776_2	01	ATG	AGGA	5-10bp	0.521
k127_5827608_1	165	641	1	73777_1	00	ATG	AGGAG	5-10bp	0.390
k127_5827608_2	643	1161	1	73777_2	01	ATG	AGGAG	5-10bp	0.364
k127_5827612_1	139	1032	-1	73778_1	01	Edge	None	None	0.391
k127_5827704_1	3	452	-1	73779_1	10	ATG	GGAG/GAGG	5-10bp	0.433
k127_5827704_2	514	1206	-1	73779_2	00	ATG	GGAG/GAGG	5-10bp	0.359
k127_5827799_1	110	931	1	73780_1	00	ATG	None	None	0.185
k127_5827799_2	1162	1776	1	73780_2	00	ATG	None	None	0.208
k127_5827801_1	1	1770	1	73781_1	11	Edge	None	None	0.481
k127_5827933_1	1	108	1	73782_1	10	Edge	None	None	0.565
k127_5827933_2	105	1379	1	73782_2	01	ATG	GGA/GAG/AGG	5-10bp	0.596
k127_5827976_1	2	1186	1	73783_1	10	Edge	None	None	0.560
k127_5827976_2	1200	1712	1	73783_2	00	ATG	None	None	0.571
k127_5827976_3	1766	2491	1	73783_3	01	ATG	None	None	0.518
k127_5828032_1	1	1020	1	73784_1	11	Edge	None	None	0.272
k127_5828162_1	1	3264	1	73785_1	10	Edge	None	None	0.604
k127_5828184_1	3	830	1	73786_1	10	Edge	None	None	0.632
k127_5828184_2	833	2767	1	73786_2	00	ATG	None	None	0.618
k127_5828184_3	2764	3180	1	73786_3	01	ATG	None	None	0.600
k127_5828305_1	3	1298	-1	73787_1	10	ATG	None	None	0.597
k127_5828472_1	424	1764	-1	73788_1	01	Edge	None	None	0.333
k127_5828660_1	1	1164	1	73789_1	11	Edge	None	None	0.444
k127_5828788_1	3	1103	1	73790_1	10	Edge	None	None	0.171
k127_5829063_1	3	308	1	73791_1	10	Edge	None	None	0.330
k127_5829063_2	295	660	1	73791_2	00	ATG	TAA	12bp	0.301
k127_5829063_3	699	1082	1	73791_3	01	TTG	AATAA	15bp	0.333
k127_5829085_1	3	416	1	73792_1	10	Edge	None	None	0.580
k127_5829085_2	431	580	1	73792_2	00	ATG	None	None	0.560
k127_5829085_3	594	1019	1	73792_3	00	ATG	None	None	0.535
k127_5829085_4	1097	2335	-1	73792_4	00	ATG	None	None	0.530
k127_5829085_5	2420	2728	-1	73792_5	01	Edge	None	None	0.560
k127_5829135_1	1	714	-1	73793_1	10	ATG	GGAG/GAGG	5-10bp	0.329
k127_5829135_2	707	1555	-1	73793_2	00	ATG	None	None	0.335
k127_5829135_3	1638	2963	1	73793_3	00	GTG	GGAG/GAGG	5-10bp	0.313
k127_5829135_4	3011	4336	-1	73793_4	00	ATG	AGGA	5-10bp	0.388
k127_5829135_5	4490	4843	-1	73793_5	00	ATG	None	None	0.297
k127_5829135_6	4925	5539	-1	73793_6	00	GTG	GGA/GAG/AGG	5-10bp	0.340
k127_5829135_7	5550	6140	-1	73793_7	00	ATG	GGAG/GAGG	5-10bp	0.327
k127_5829135_8	6353	7309	-1	73793_8	00	ATG	None	None	0.317
k127_5829135_9	7347	7814	-1	73793_9	00	ATG	AGGAG	5-10bp	0.331
k127_5829135_10	8176	8883	1	73793_10	00	ATG	GGAG/GAGG	5-10bp	0.329
k127_5829135_11	8918	9136	1	73793_11	01	ATG	None	None	0.333
k127_5829280_1	3	1079	1	73794_1	10	Edge	None	None	0.398
k127_5829280_2	1257	2558	1	73794_2	00	ATG	None	None	0.405
k127_5829280_3	2715	3356	1	73794_3	00	ATG	GGA/GAG/AGG	5-10bp	0.393
k127_5829280_4	3709	4482	1	73794_4	00	ATG	GGA/GAG/AGG	5-10bp	0.415
k127_5829280_5	4532	5620	1	73794_5	01	ATG	GGA/GAG/AGG	5-10bp	0.373
k127_5829400_1	159	743	-1	73795_1	00	ATG	None	None	0.487
k127_5829400_2	740	1318	-1	73795_2	01	Edge	None	None	0.539
k127_5829512_1	119	475	1	73796_1	00	ATG	GGAGG	5-10bp	0.493
k127_5829512_2	468	1589	1	73796_2	00	ATG	GGAGG	5-10bp	0.494
k127_5829631_1	2	574	-1	73797_1	10	ATG	None	None	0.590
k127_5829631_2	594	1007	-1	73797_2	00	ATG	None	None	0.585
k127_5829631_3	1004	1636	-1	73797_3	00	ATG	None	None	0.618
k127_5829631_4	1730	2614	1	73797_4	00	ATG	None	None	0.669
k127_5829631_5	2873	2992	-1	73797_5	00	ATG	None	None	0.450
k127_5829645_1	3	737	-1	73798_1	10	GTG	GGA/GAG/AGG	5-10bp	0.305
k127_5829645_2	759	1286	-1	73798_2	01	Edge	None	None	0.320
k127_5829702_1	336	1145	-1	73799_1	01	Edge	None	None	0.506
k127_5829791_1	1	1428	1	73800_1	11	Edge	None	None	0.309
k127_5829822_1	140	1207	-1	73801_1	00	ATG	None	None	0.277
k127_5829837_1	1	129	-1	73802_1	10	ATG	AGGAGG	5-10bp	0.535
k127_5829837_2	326	934	1	73802_2	00	GTG	GGAG/GAGG	5-10bp	0.527
k127_5829837_3	976	1227	1	73802_3	00	ATG	AGGAG	5-10bp	0.532
k127_5829837_4	1452	2036	1	73802_4	01	ATG	AGxAGG/AGGxGG	5-10bp	0.532
k127_5829918_1	14	274	-1	73803_1	00	ATG	None	None	0.410
k127_5829918_2	295	660	-1	73803_2	00	ATG	None	None	0.568
k127_5829918_3	708	1406	-1	73803_3	00	ATG	None	None	0.539
k127_5829918_4	1504	1866	-1	73803_4	00	ATG	None	None	0.587
k127_5829918_5	1915	2283	-1	73803_5	00	ATG	None	None	0.458
k127_5830061_1	54	887	1	73804_1	00	ATG	None	None	0.387
k127_5830061_2	926	2038	-1	73804_2	00	ATG	TAA	12bp	0.400
k127_5830061_3	2058	2417	-1	73804_3	00	ATG	AAAA	3bp	0.389
k127_5830155_1	78	332	1	73805_1	00	ATG	None	None	0.345
k127_5830155_2	381	995	-1	73805_2	00	ATG	AGxAGG/AGGxGG	5-10bp	0.367
k127_5830155_3	1152	1301	1	73805_3	01	ATG	AGGAG	5-10bp	0.320
k127_5830417_1	90	707	1	73806_1	00	ATG	TAAA	14bp	0.361
k127_5830417_2	719	1492	1	73806_2	00	ATG	TAA	11bp	0.380
k127_5830417_3	1476	1931	1	73806_3	00	ATG	TAA	5bp	0.333
k127_5830417_4	1939	2157	1	73806_4	00	ATG	TAA	11bp	0.324
k127_5830417_5	2135	2317	1	73806_5	00	ATG	TAA	6bp	0.350
k127_5830417_6	2333	2875	1	73806_6	00	ATG	TAA	15bp	0.319
k127_5830444_1	3	1262	1	73807_1	11	Edge	None	None	0.459
k127_5830871_1	94	357	1	73808_1	00	ATG	GGAG/GAGG	5-10bp	0.398
k127_5830871_2	359	724	1	73808_2	00	ATG	AGGAGG	5-10bp	0.377
k127_5830871_3	802	1125	1	73808_3	00	ATG	GGAGG	5-10bp	0.398
k127_5830871_4	1183	1326	1	73808_4	00	ATG	GGAGG	5-10bp	0.326
k127_5830871_5	1388	1762	1	73808_5	00	ATG	GGAG/GAGG	5-10bp	0.392
k127_5830871_6	1772	1969	1	73808_6	00	ATG	AGGAGG	5-10bp	0.404
k127_5830871_7	1969	2208	1	73808_7	00	ATG	GGAGG	5-10bp	0.383
k127_5830871_8	2284	2496	1	73808_8	00	ATG	GGAG/GAGG	5-10bp	0.423
k127_5830871_9	2686	3033	1	73808_9	00	ATG	GGAG/GAGG	5-10bp	0.342
k127_5830871_10	3017	3160	1	73808_10	01	ATG	AGGA	5-10bp	0.438
k127_5830891_1	1	1584	-1	73809_1	10	ATG	None	None	0.552
k127_5830891_2	1779	1964	-1	73809_2	00	ATG	None	None	0.414
k127_5830891_3	1970	3748	-1	73809_3	01	Edge	None	None	0.510
k127_5830939_1	1	573	1	73810_1	10	Edge	None	None	0.531
k127_5830939_2	570	1043	1	73810_2	00	ATG	None	None	0.462
k127_5830939_3	1050	1388	-1	73810_3	00	ATG	None	None	0.475
k127_5830939_4	1531	1872	1	73810_4	01	ATG	TTTTTT	9bp	0.471
k127_5830951_1	2	115	-1	73811_1	10	TTG	TAAA	11bp	0.447
k127_5830951_2	128	763	-1	73811_2	00	ATG	AATAA	7bp	0.409
k127_5830951_3	767	1564	-1	73811_3	01	Edge	None	None	0.365
k127_5830960_1	3	341	1	73812_1	10	Edge	None	None	0.472
k127_5830960_2	383	1099	1	73812_2	01	ATG	AGGAGG	5-10bp	0.449
k127_5830984_1	1	132	1	73813_1	10	Edge	None	None	0.591
k127_5830984_2	174	1070	1	73813_2	00	ATG	None	None	0.550
k127_5830984_3	1095	1166	1	73813_3	01	ATG	None	None	0.583
k127_5831002_1	3	140	1	73814_1	10	Edge	None	None	0.225
k127_5831002_2	307	624	-1	73814_2	00	ATG	None	None	0.299
k127_5831002_3	563	1252	-1	73814_3	00	ATG	GGA/GAG/AGG	5-10bp	0.255
k127_5831035_1	81	1676	-1	73815_1	01	Edge	None	None	0.447
k127_5831042_1	1	396	1	73816_1	10	Edge	None	None	0.545
k127_5831042_2	561	1157	1	73816_2	01	ATG	None	None	0.496
k127_5831183_1	1	783	-1	73817_1	10	ATG	AGGAGG	5-10bp	0.423
k127_5831183_2	981	1145	-1	73817_2	01	Edge	None	None	0.509
k127_5831494_1	3	836	-1	73819_1	10	ATG	GGA/GAG/AGG	5-10bp	0.331
k127_5831494_2	852	2825	-1	73819_2	00	TTG	AGGAG	5-10bp	0.327
k127_5831494_3	2989	3144	1	73819_3	01	ATG	AGGA	5-10bp	0.237
k127_5831933_1	2	1120	-1	73820_1	11	Edge	None	None	0.612
k127_5832033_1	3	188	-1	73821_1	10	ATG	TAA	9bp	0.398
k127_5832048_1	2	493	-1	73822_1	10	ATG	AGxAGG/AGGxGG	5-10bp	0.248
k127_5832048_2	627	1085	1	73822_2	01	ATG	GGAGG	5-10bp	0.292
k127_5832117_1	1	714	1	73823_1	10	Edge	None	None	0.566
k127_5832117_2	707	1972	1	73823_2	01	ATG	AGxAGG/AGGxGG	5-10bp	0.535
k127_5832213_1	2	223	-1	73824_1	10	ATG	GGA/GAG/AGG	5-10bp	0.423
k127_5832213_2	442	1614	-1	73824_2	01	Edge	None	None	0.508
k127_5832284_1	2	151	1	73825_1	10	Edge	None	None	0.220
k127_5832284_2	167	883	1	73825_2	00	ATG	GGA/GAG/AGG	5-10bp	0.291
k127_5832284_3	901	1113	1	73825_3	01	ATG	GGAGG	5-10bp	0.347
k127_5832339_1	2	148	1	73826_1	10	Edge	None	None	0.381
k127_5832339_2	312	686	1	73826_2	00	ATG	GGAG/GAGG	5-10bp	0.219
k127_5832339_3	745	1374	1	73826_3	00	GTG	AGGAG	5-10bp	0.276
k127_5832339_4	1559	1657	1	73826_4	01	ATG	GGAG/GAGG	5-10bp	0.172
k127_5832422_1	66	1199	-1	73827_1	00	ATG	AGGAG	5-10bp	0.654
k127_5832422_2	1294	1539	-1	73827_2	00	ATG	AGGAG	5-10bp	0.516
k127_5832422_3	1789	1887	1	73827_3	01	ATG	GGAGG	5-10bp	0.586
k127_5832524_1	2	451	-1	73828_1	10	ATG	TAA	4bp	0.327
k127_5832524_2	456	1136	-1	73828_2	00	ATG	None	None	0.261
k127_5832524_3	1172	1657	-1	73828_3	00	ATG	TAA	9bp	0.247
k127_5832524_4	1682	3007	-1	73828_4	00	ATG	None	None	0.261
k127_5832524_5	3084	4220	-1	73828_5	00	ATG	None	None	0.353
k127_5832524_6	4344	4730	-1	73828_6	00	ATG	None	None	0.367
k127_5832524_7	4804	5232	-1	73828_7	00	ATG	TAA	6bp	0.336
k127_5832595_1	49	1281	-1	73829_1	00	ATG	None	None	0.473
k127_5832595_2	1529	2329	1	73829_2	00	ATG	None	None	0.569
k127_5832595_3	2375	3016	-1	73829_3	00	ATG	None	None	0.569
k127_5832595_4	3082	3396	-1	73829_4	01	Edge	None	None	0.587
k127_5832782_1	3	827	-1	73830_1	10	ATG	GGA/GAG/AGG	5-10bp	0.321
k127_5832782_2	912	1478	-1	73830_2	01	Edge	None	None	0.395
k127_5832871_1	2	1252	1	73831_1	11	Edge	None	None	0.502
k127_5832886_1	35	1084	1	73832_1	00	ATG	None	None	0.277
k127_5833102_1	2	457	-1	73833_1	10	ATG	None	None	0.572
k127_5833102_2	482	1267	-1	73833_2	01	Edge	None	None	0.588
k127_5833326_1	2	232	-1	73834_1	10	GTG	4Base/6BMM	13-15bp	0.641
k127_5833326_2	248	961	-1	73834_2	00	ATG	4Base/6BMM	13-15bp	0.590
k127_5833326_3	1005	1817	-1	73834_3	00	ATG	AGGA	5-10bp	0.571
k127_5833326_4	1923	2603	-1	73834_4	01	Edge	None	None	0.581
k127_5833393_1	3	254	1	73835_1	10	Edge	None	None	0.627
k127_5833393_2	260	685	1	73835_2	00	ATG	GGAGG	5-10bp	0.660
k127_5833393_3	905	1321	1	73835_3	01	ATG	None	None	0.549
k127_5833436_1	3	1211	1	73836_1	11	Edge	None	None	0.591
k127_5833573_1	1	114	1	73837_1	10	Edge	None	None	0.219
k127_5833573_2	218	802	1	73837_2	00	ATG	None	None	0.193
k127_5833611_1	3	230	-1	73838_1	10	ATG	GGAG/GAGG	5-10bp	0.338
k127_5833611_2	262	1440	-1	73838_2	01	Edge	None	None	0.163
k127_5833747_1	2	253	-1	73839_1	10	ATG	None	None	0.659
k127_5833747_2	253	999	-1	73839_2	00	ATG	GGAGG	5-10bp	0.669
k127_5833747_3	1002	1457	-1	73839_3	01	Edge	None	None	0.634
k127_5833826_1	261	1187	1	73840_1	00	ATG	AGGA	5-10bp	0.559
k127_5833826_2	1285	1467	1	73840_2	00	ATG	None	None	0.590
k127_5833925_1	3	218	-1	73841_1	10	ATG	None	None	0.500
k127_5833925_2	305	1030	1	73841_2	00	ATG	None	None	0.563
k127_5833925_3	1034	1444	1	73841_3	00	ATG	None	None	0.528
k127_5833925_4	1448	2236	1	73841_4	00	ATG	None	None	0.619
k127_5833925_5	2267	3496	1	73841_5	00	ATG	None	None	0.590
k127_5833925_6	3500	4045	1	73841_6	01	ATG	None	None	0.560
k127_5834040_1	2	1237	-1	73842_1	10	ATG	None	None	0.233
k127_5834157_1	1	852	1	73843_1	10	Edge	None	None	0.320
k127_5834157_2	823	1125	-1	73843_2	01	Edge	None	None	0.353
k127_5834159_1	3	401	-1	73844_1	10	ATG	TAA	13bp	0.436
k127_5834159_2	613	2958	1	73844_2	01	ATG	AACAA	5bp	0.494
k127_5834231_1	1	621	1	73845_1	10	Edge	None	None	0.565
k127_5834231_2	677	1606	1	73845_2	00	ATG	GGAGG	5-10bp	0.606
k127_5834231_3	1673	2437	-1	73845_3	00	ATG	None	None	0.614
k127_5834231_4	2412	2936	-1	73845_4	00	ATG	AGGAG/GGAGG	11-12bp	0.562
k127_5834254_1	2	1819	1	73846_1	10	Edge	None	None	0.467
k127_5834424_1	1	129	-1	73847_1	10	ATG	TAA	11bp	0.341
k127_5834424_2	150	623	-1	73847_2	00	ATG	AAAAA	12bp	0.342
k127_5834424_3	964	1233	-1	73847_3	01	Edge	None	None	0.500
k127_5834427_1	58	1308	-1	73848_1	01	Edge	None	None	0.473
k127_5834587_1	1	183	1	73849_1	10	Edge	None	None	0.546
k127_5834587_2	400	1218	1	73849_2	00	ATG	AAAAA	7bp	0.524
k127_5834587_3	1263	1787	1	73849_3	00	ATG	TAA	12bp	0.510
k127_5834587_4	1873	2139	1	73849_4	01	ATG	AACAA	8bp	0.494
k127_5834611_1	762	962	-1	73850_1	00	ATG	TAAAAA	12bp	0.453
k127_5834771_1	2	676	1	73851_1	10	Edge	None	None	0.576
k127_5834771_2	788	1300	1	73851_2	00	ATG	None	None	0.536
k127_5834810_1	3	278	-1	73852_1	10	ATG	AGGA/GGAG/GAGG	11-12bp	0.348
k127_5834810_2	295	438	-1	73852_2	00	ATG	GGAGG	5-10bp	0.410
k127_5834810_3	473	946	-1	73852_3	00	ATG	GGAGG	5-10bp	0.293
k127_5834810_4	965	1300	-1	73852_4	01	Edge	None	None	0.339
k127_5834864_1	2	706	-1	73853_1	10	ATG	None	None	0.521
k127_5834864_2	876	1262	1	73853_2	00	ATG	AGGA	5-10bp	0.506
k127_5835111_1	150	1355	-1	73854_1	00	ATG	None	None	0.632
k127_5835111_2	1501	2184	1	73854_2	00	ATG	None	None	0.607
k127_5835111_3	2234	2917	-1	73854_3	00	ATG	None	None	0.596
k127_5835111_4	2937	3875	-1	73854_4	01	Edge	None	None	0.589
k127_5835209_1	1	291	-1	73855_1	10	ATG	None	None	0.505
k127_5835209_2	293	1663	-1	73855_2	00	ATG	None	None	0.565
k127_5835209_3	1660	2211	-1	73855_3	01	Edge	None	None	0.549
k127_5835281_1	3	206	-1	73856_1	10	ATG	GGAG/GAGG	5-10bp	0.505
k127_5835281_2	208	447	-1	73856_2	00	ATG	AGGAG	5-10bp	0.392
k127_5835281_3	416	694	-1	73856_3	00	ATG	None	None	0.430
k127_5835281_4	1038	1517	-1	73856_4	01	Edge	None	None	0.679
k127_5835290_1	1	633	-1	73857_1	10	ATG	None	None	0.540
k127_5835290_2	763	1503	1	73857_2	01	ATG	None	None	0.545
k127_5835344_1	2	220	1	73858_1	10	Edge	None	None	0.603
k127_5835344_2	217	1215	1	73858_2	00	ATG	None	None	0.528
k127_5835344_3	1222	1782	1	73858_3	00	ATG	None	None	0.535
k127_5835344_4	1779	2990	1	73858_4	00	ATG	None	None	0.498
k127_5835344_5	2975	3532	1	73858_5	00	ATG	None	None	0.478
k127_5835344_6	3511	3993	1	73858_6	00	ATG	None	None	0.567
k127_5835344_7	3990	4379	1	73858_7	00	ATG	None	None	0.526
k127_5835344_8	4409	4912	1	73858_8	00	ATG	None	None	0.524
k127_5835344_9	4909	5685	1	73858_9	01	ATG	None	None	0.548
k127_5835406_1	30	206	1	73859_1	00	ATG	None	None	0.627
k127_5835406_2	238	1419	1	73859_2	00	ATG	None	None	0.692
k127_5835406_3	1587	3923	1	73859_3	00	ATG	AGGA	5-10bp	0.620
k127_5835406_4	3953	4843	1	73859_4	01	ATG	None	None	0.667
k127_5835523_1	3	179	-1	73860_1	10	ATG	None	None	0.277
k127_5835523_2	270	782	-1	73860_2	00	ATG	GGAGG	5-10bp	0.263
k127_5835523_3	798	1097	-1	73860_3	00	ATG	GGAGG	5-10bp	0.263
k127_5835523_4	1110	1628	-1	73860_4	00	ATG	GGAGG	5-10bp	0.293
k127_5835523_5	2566	3219	-1	73860_5	00	ATG	AGGAG	5-10bp	0.261
k127_5835523_6	3895	4299	-1	73860_6	00	ATG	AGGAG	5-10bp	0.257
k127_5835523_7	4352	4882	-1	73860_7	00	ATG	AGGAG	5-10bp	0.282
k127_5835523_8	4893	5870	-1	73860_8	01	Edge	None	None	0.332
k127_5835644_1	2	685	-1	73861_1	10	ATG	TAAAAA	4bp	0.456
k127_5835644_2	1442	1633	1	73861_2	01	ATG	TAAA	12bp	0.500
k127_5835670_1	2	145	1	73862_1	10	Edge	None	None	0.375
k127_5835670_2	192	956	1	73862_2	00	ATG	None	None	0.319
k127_5835670_3	963	1562	1	73862_3	01	ATG	GGA/GAG/AGG	5-10bp	0.253
k127_5835755_1	3	554	-1	73863_1	10	ATG	AAA	15bp	0.504
k127_5835755_2	830	1738	1	73863_2	00	ATG	None	None	0.551
k127_5835755_3	2000	5131	-1	73863_3	01	Edge	None	None	0.538
k127_5835888_1	49	702	1	73864_1	00	ATG	TATAA	11bp	0.324
k127_5835893_1	66	1028	1	73865_1	00	ATG	None	None	0.266
k127_5836004_1	1	954	1	73866_1	10	Edge	None	None	0.592
k127_5836004_2	916	1857	-1	73866_2	01	Edge	None	None	0.581
k127_5836010_1	2	457	1	73867_1	10	Edge	None	None	0.279
k127_5836010_2	460	969	1	73867_2	00	ATG	None	None	0.302
k127_5836011_1	1	525	1	73868_1	10	Edge	None	None	0.530
k127_5836011_2	876	1007	1	73868_2	01	ATG	AGGAGG	11-12bp	0.439
k127_5836110_1	2	724	-1	73869_1	10	ATG	TAA	11bp	0.484
k127_5836110_2	804	3446	-1	73869_2	00	ATG	AACAA	11bp	0.500
k127_5836110_3	3640	4323	1	73869_3	01	TTG	AAA	12bp	0.465
k127_5836120_1	42	296	-1	73870_1	00	ATG	TAAA	9bp	0.424
k127_5836120_2	307	1176	-1	73870_2	00	ATG	TAAA	12bp	0.421
k127_5836120_3	1179	1346	-1	73870_3	00	ATG	TAAAAA	10bp	0.470
k127_5836120_4	1758	2411	-1	73870_4	00	ATG	TAAAA	12bp	0.537
k127_5836133_1	3	110	-1	73871_1	10	ATG	GGAG/GAGG	5-10bp	0.352
k127_5836133_2	480	1028	-1	73871_2	00	ATG	None	None	0.388
k127_5836133_3	1044	1685	-1	73871_3	01	Edge	None	None	0.368
k127_5836226_1	1	525	-1	73872_1	10	ATG	GGxGG	11-12bp	0.430
k127_5836226_2	506	1702	-1	73872_2	00	ATG	GGAG/GAGG	5-10bp	0.449
k127_5836226_3	1704	2855	-1	73872_3	00	ATG	GGA/GAG/AGG	11-12bp	0.447
k127_5836226_4	2870	3802	-1	73872_4	00	ATG	GGAG/GAGG	5-10bp	0.495
k127_5836226_5	3807	4250	-1	73872_5	00	ATG	GGA/GAG/AGG	11-12bp	0.482
k127_5836226_6	4266	5285	-1	73872_6	00	ATG	GGA/GAG/AGG	11-12bp	0.436
k127_5836226_7	5287	6249	-1	73872_7	01	Edge	None	None	0.449
k127_5836290_1	2	883	1	73873_1	10	Edge	None	None	0.365
k127_5836290_2	950	1498	1	73873_2	01	ATG	None	None	0.372
k127_5836593_1	113	532	-1	73874_1	00	ATG	None	None	0.414
k127_5836593_2	519	929	-1	73874_2	00	ATG	TAA	11bp	0.392
k127_5836593_3	969	2402	-1	73874_3	00	ATG	AAAA	9bp	0.360
k127_5836593_4	2423	2824	-1	73874_4	01	Edge	None	None	0.480
k127_5836613_1	3	2654	-1	73875_1	10	ATG	3Base/5BMM	13-15bp	0.460
k127_5836613_2	2787	3041	-1	73875_2	00	ATG	AGGA/GGAG/GAGG	11-12bp	0.514
k127_5836613_3	3324	3701	-1	73875_3	00	ATG	AGGAG	5-10bp	0.354
k127_5836613_4	3942	4982	-1	73875_4	00	GTG	GGAG/GAGG	5-10bp	0.344
k127_5836613_5	4979	5452	-1	73875_5	01	Edge	None	None	0.479
k127_5836739_1	131	472	-1	73876_1	00	ATG	GGA/GAG/AGG	5-10bp	0.231
k127_5836739_2	579	785	-1	73876_2	00	ATG	None	None	0.343
k127_5836739_3	903	1265	1	73876_3	00	ATG	AGGAG	5-10bp	0.256
k127_5836739_4	1591	1803	-1	73876_4	01	Edge	None	None	0.310
k127_5837019_1	3	1703	-1	73877_1	11	Edge	None	None	0.385
k127_5837020_1	142	1164	-1	73878_1	01	Edge	None	None	0.232
k127_5837179_1	293	694	-1	73879_1	00	ATG	AGGA	5-10bp	0.119
k127_5837179_2	865	1032	1	73879_2	01	ATG	None	None	0.208
k127_5837288_1	2	670	-1	73880_1	10	ATG	GGA/GAG/AGG	5-10bp	0.410
k127_5837288_2	654	2021	-1	73880_2	00	ATG	GGA/GAG/AGG	5-10bp	0.424
k127_5837288_3	2049	2495	-1	73880_3	00	ATG	GGAGG	5-10bp	0.441
k127_5837288_4	2514	4487	-1	73880_4	00	ATG	GGA/GAG/AGG	5-10bp	0.431
k127_5837288_5	4544	5611	-1	73880_5	01	Edge	None	None	0.442
k127_5837435_1	2	691	-1	73881_1	10	ATG	AGGAGG	5-10bp	0.339
k127_5837435_2	688	2112	-1	73881_2	01	Edge	None	None	0.362
k127_5837524_1	27	1145	-1	73882_1	00	ATG	AAAA	12bp	0.495
k127_5837524_2	1447	1593	-1	73882_2	01	Edge	None	None	0.286
k127_5837542_1	2	1954	1	73883_1	10	Edge	None	None	0.506
k127_5837542_2	2014	2595	1	73883_2	01	ATG	TAA	12bp	0.469
k127_5837631_1	3	443	1	73884_1	10	Edge	None	None	0.435
k127_5837631_2	443	1330	1	73884_2	01	ATG	GGAG/GAGG	5-10bp	0.360
k127_5837647_1	1	243	-1	73885_1	10	ATG	None	None	0.514
k127_5837647_2	385	1806	-1	73885_2	01	Edge	None	None	0.558
k127_5837656_1	3	1385	-1	73886_1	11	Edge	None	None	0.602
k127_5837678_1	3	146	1	73887_1	10	Edge	None	None	0.326
k127_5837678_2	220	567	1	73887_2	00	ATG	AGGAG	5-10bp	0.437
k127_5837678_3	623	1135	1	73887_3	00	ATG	GGAG/GAGG	5-10bp	0.339
k127_5837678_4	1125	1487	1	73887_4	01	ATG	GGAGG	5-10bp	0.391
k127_5837788_1	2	97	1	73888_1	10	Edge	None	None	0.635
k127_5837788_2	75	1163	1	73888_2	00	ATG	GGA/GAG/AGG	5-10bp	0.699
k127_5837788_3	1218	1535	1	73888_3	01	ATG	None	None	0.594
k127_5837994_1	1	2682	-1	73889_1	11	Edge	None	None	0.519
k127_5838000_1	69	284	1	73890_1	00	ATG	None	None	0.403
k127_5838000_2	807	1802	1	73890_2	01	ATG	GGA/GAG/AGG	5-10bp	0.397
k127_5838105_1	1	288	1	73891_1	10	Edge	None	None	0.399
k127_5838105_2	391	957	1	73891_2	00	ATG	None	None	0.418
k127_5838105_3	1115	1438	1	73891_3	01	GTG	None	None	0.438
k127_5838282_1	3	92	1	73892_1	10	Edge	None	None	0.456
k127_5838282_2	155	1054	-1	73892_2	01	Edge	None	None	0.351
k127_5838475_1	3	287	1	73893_1	10	Edge	None	None	0.439
k127_5838475_2	317	1402	1	73893_2	00	ATG	TAAAAA	7bp	0.360
k127_5838475_3	1406	1810	1	73893_3	01	ATG	TAA	11bp	0.375
k127_5838600_1	217	420	1	73894_1	00	ATG	AGGAG	5-10bp	0.299
k127_5838606_1	117	986	1	73895_1	00	ATG	GGAG/GAGG	5-10bp	0.290
k127_5838606_2	1065	1277	1	73895_2	01	ATG	GGAGG	5-10bp	0.254
k127_5838623_1	202	363	1	73896_1	00	ATG	GGA/GAG/AGG	5-10bp	0.296
k127_5838623_2	453	4067	1	73896_2	00	TTG	None	None	0.271
k127_5838623_3	4204	4518	1	73896_3	00	ATG	AGGAG	5-10bp	0.346
k127_5839073_1	3	188	1	73897_1	10	Edge	None	None	0.387
k127_5839073_2	316	972	1	73897_2	00	ATG	TAAAAA	10bp	0.438
k127_5839073_3	979	2076	1	73897_3	00	ATG	AAAAA	10bp	0.397
k127_5839073_4	2064	2387	1	73897_4	00	ATG	TAAA	11bp	0.404
k127_5839073_5	2440	2712	1	73897_5	01	ATG	AATAA	9bp	0.425
k127_5839101_1	3	1085	1	73898_1	10	Edge	None	None	0.445
k127_5839101_2	1086	1271	1	73898_2	01	ATG	AGGAG	5-10bp	0.382
k127_5839135_1	348	1385	-1	73899_1	01	Edge	None	None	0.199
k127_5839142_1	3	2429	1	73900_1	11	Edge	None	None	0.370
k127_5839247_1	2	349	-1	73901_1	10	ATG	GGAG/GAGG	5-10bp	0.241
k127_5839247_2	370	1032	-1	73901_2	01	Edge	None	None	0.279
k127_5839338_1	97	2490	1	73902_1	01	ATG	None	None	0.267
k127_5839427_1	335	2362	-1	73903_1	00	ATG	GGAGG	5-10bp	0.448
k127_5839427_2	2367	3095	-1	73903_2	00	ATG	None	None	0.455
k127_5839427_3	3342	4043	1	73903_3	00	ATG	GGAGG	5-10bp	0.450
k127_5839427_4	4319	5287	-1	73903_4	00	ATG	GGAG/GAGG	5-10bp	0.450
k127_5839427_5	5331	6152	-1	73903_5	00	ATG	GGAGG	5-10bp	0.476
k127_5839427_6	6157	6468	-1	73903_6	01	Edge	None	None	0.494
k127_5839625_1	3	80	-1	73904_1	10	ATG	TAA	11bp	0.385
k127_5839625_2	92	697	-1	73904_2	00	ATG	AAA	15bp	0.493
k127_5839625_3	764	1153	-1	73904_3	00	ATG	TAAA	12bp	0.503
k127_5839625_4	1163	1543	-1	73904_4	00	ATG	TAAAA	15bp	0.499
k127_5839625_5	1732	1950	-1	73904_5	00	ATG	TAAAA	14bp	0.434
k127_5839625_6	1998	2783	-1	73904_6	00	ATG	TAA	15bp	0.504
k127_5839635_1	2	2974	1	73905_1	11	Edge	None	None	0.229
k127_5839668_1	1	153	1	73906_1	10	Edge	None	None	0.405
k127_5839668_2	153	518	1	73906_2	00	ATG	TAA	3bp	0.429
k127_5839668_3	537	845	1	73906_3	00	ATG	TAAA	9bp	0.395
k127_5839668_4	849	1253	1	73906_4	01	ATG	TAA	3bp	0.400
k127_5839679_1	11	1717	1	73907_1	00	ATG	None	None	0.567
k127_5839679_2	1845	3314	1	73907_2	00	ATG	None	None	0.538
k127_5839679_3	3323	3895	-1	73907_3	01	Edge	None	None	0.574
k127_5839690_1	1	384	1	73908_1	10	Edge	None	None	0.471
k127_5839690_2	400	1728	1	73908_2	01	TTG	TAA	11bp	0.497
k127_5839708_1	1	1452	1	73909_1	11	Edge	None	None	0.354
k127_5839743_1	1	1059	-1	73910_1	11	Edge	None	None	0.562
k127_5839765_1	1	849	1	73911_1	10	Edge	None	None	0.240
k127_5839765_2	1119	1730	1	73911_2	01	ATG	None	None	0.198
k127_5840125_1	1	690	1	73912_1	10	Edge	None	None	0.520
k127_5840125_2	709	2928	1	73912_2	00	ATG	TAAA	14bp	0.493
k127_5840125_3	2973	3977	1	73912_3	00	ATG	None	None	0.455
k127_5840125_4	4055	6397	1	73912_4	00	ATG	TAA	14bp	0.487
k127_5840125_5	6540	6950	1	73912_5	00	ATG	TAAA	11bp	0.518
k127_5840125_6	7094	7561	1	73912_6	01	ATG	AACAA	5bp	0.526
k127_5840143_1	1	1353	1	73913_1	10	Edge	None	None	0.452
k127_5840143_2	1355	2656	1	73913_2	01	ATG	AGGAG/GGAGG	11-12bp	0.428
k127_5840210_1	3	1118	1	73914_1	11	Edge	None	None	0.220
k127_5840243_1	1	1533	1	73915_1	11	Edge	None	None	0.601
k127_5840250_1	3	1085	-1	73916_1	10	ATG	AGGA	5-10bp	0.334
k127_5840250_2	1529	2179	1	73916_2	00	ATG	None	None	0.335
k127_5840250_3	2164	3114	1	73916_3	00	ATG	AGGAG	3-4bp	0.311
k127_5840250_4	3246	3578	1	73916_4	01	ATG	AGGAG/GGAGG	11-12bp	0.297
k127_5840401_1	1	1230	1	73917_1	11	Edge	None	None	0.228
k127_5840445_1	2	337	-1	73918_1	10	ATG	AGGAG	5-10bp	0.485
k127_5840445_2	334	876	-1	73918_2	00	ATG	AGGA	5-10bp	0.471
k127_5840445_3	866	1378	-1	73918_3	00	ATG	GGAG/GAGG	5-10bp	0.542
k127_5840445_4	1397	1633	-1	73918_4	01	Edge	None	None	0.494
k127_5840465_1	3	584	-1	73919_1	10	ATG	TAAAAA	12bp	0.430
k127_5840465_2	581	1126	-1	73919_2	01	Edge	None	None	0.386
k127_5840468_1	1	558	-1	73920_1	10	ATG	AGxAGG/AGGxGG	5-10bp	0.493
k127_5840468_2	571	1632	-1	73920_2	01	Edge	None	None	0.501
k127_5840583_1	3	71	-1	73921_1	10	ATG	GGAG/GAGG	5-10bp	0.420
k127_5840583_2	243	767	-1	73921_2	00	ATG	AGGAGG	5-10bp	0.549
k127_5840583_3	865	1806	-1	73921_3	01	Edge	None	None	0.537
k127_5840792_1	1	873	-1	73922_1	10	ATG	AGGA	5-10bp	0.386
k127_5840792_2	888	1013	-1	73922_2	01	Edge	None	None	0.349
k127_5840830_1	2	277	1	73923_1	10	Edge	None	None	0.525
k127_5840830_2	277	1290	1	73923_2	01	ATG	None	None	0.480
k127_5840988_1	3	131	-1	73924_1	10	ATG	AGGA	5-10bp	0.264
k127_5840988_2	150	632	-1	73924_2	00	ATG	GGA/GAG/AGG	5-10bp	0.253
k127_5840988_3	642	1397	-1	73924_3	01	Edge	None	None	0.282
k127_5841084_1	1	741	1	73925_1	10	Edge	None	None	0.293
k127_5841084_2	772	1008	1	73925_2	01	GTG	None	None	0.527
k127_5841229_1	66	857	-1	73926_1	00	ATG	GGAG/GAGG	5-10bp	0.422
k127_5841229_2	861	1028	-1	73926_2	01	Edge	None	None	0.435
k127_5841519_1	1	807	1	73927_1	10	Edge	None	None	0.348
k127_5841519_2	910	1185	1	73927_2	00	TTG	GGxGG	5-10bp	0.330
k127_5841519_3	1182	1799	1	73927_3	01	ATG	GGA/GAG/AGG	5-10bp	0.350
k127_5841716_1	3	5603	1	73928_1	10	Edge	None	None	0.485
k127_5841716_2	5610	6476	-1	73928_2	00	TTG	GGA/GAG/AGG	5-10bp	0.491
k127_5841716_3	6546	7538	1	73928_3	00	ATG	None	None	0.461
k127_5841716_4	7535	8329	-1	73928_4	00	ATG	GGAG/GAGG	5-10bp	0.459
k127_5841716_5	8600	10015	1	73928_5	00	TTG	AGGA	5-10bp	0.441
k127_5841716_6	10124	11428	1	73928_6	00	ATG	None	None	0.446
k127_5841716_7	11507	12436	-1	73928_7	00	ATG	None	None	0.402
k127_5841716_8	12475	12861	-1	73928_8	00	ATG	GGA/GAG/AGG	5-10bp	0.475
k127_5841716_9	12858	13265	-1	73928_9	00	ATG	GGAG/GAGG	5-10bp	0.429
k127_5841716_10	13334	16468	-1	73928_10	00	ATG	GGAG/GAGG	5-10bp	0.425
k127_5841716_11	16469	17803	-1	73928_11	00	ATG	AGxAGG/AGGxGG	5-10bp	0.433
k127_5841716_12	17815	19896	-1	73928_12	00	ATG	GGA/GAG/AGG	5-10bp	0.450
k127_5841716_13	19984	20658	-1	73928_13	00	ATG	GGxGG	5-10bp	0.436
k127_5841716_14	20683	21453	-1	73928_14	00	TTG	AGGAG	5-10bp	0.438
k127_5841716_15	21443	22621	-1	73928_15	00	ATG	GGxGG	5-10bp	0.444
k127_5841716_16	22681	24507	1	73928_16	00	ATG	None	None	0.450
k127_5841716_17	24551	25129	1	73928_17	00	ATG	None	None	0.480
k127_5841716_18	25130	25861	1	73928_18	00	ATG	GGA/GAG/AGG	5-10bp	0.470
k127_5841716_19	25872	26555	1	73928_19	00	ATG	AGGAG(G)/GGAGG	13-15bp	0.418
k127_5841716_20	26643	27143	1	73928_20	00	ATG	AGGAG	5-10bp	0.463
k127_5841716_21	27551	28504	1	73928_21	00	ATG	None	None	0.442
k127_5841716_22	28550	28981	1	73928_22	00	ATG	AGGAG	5-10bp	0.428
k127_5841716_23	29095	30090	1	73928_23	00	ATG	GGAG/GAGG	5-10bp	0.470
k127_5841716_24	30317	31279	1	73928_24	00	ATG	AGGAG	5-10bp	0.377
k127_5841716_25	31361	31990	1	73928_25	00	ATG	AGGAG	5-10bp	0.457
k127_5841716_26	32233	33087	1	73928_26	00	ATG	GGAGG	5-10bp	0.465
k127_5841716_27	33476	34324	1	73928_27	00	ATG	GGAGG	5-10bp	0.470
k127_5841716_28	34454	34834	1	73928_28	00	ATG	AGGAGG	5-10bp	0.430
k127_5841716_29	34893	36971	1	73928_29	00	ATG	GGAG/GAGG	5-10bp	0.424
k127_5841716_30	37083	37673	1	73928_30	00	ATG	AGGA	5-10bp	0.371
k127_5841716_31	37675	38778	1	73928_31	00	ATG	GGAG/GAGG	5-10bp	0.380
k127_5841716_32	38861	39133	1	73928_32	00	ATG	GGA/GAG/AGG	11-12bp	0.363
k127_5841716_33	39124	39564	1	73928_33	00	GTG	GGA/GAG/AGG	5-10bp	0.395
k127_5841716_34	39561	40259	1	73928_34	00	ATG	GGAG/GAGG	5-10bp	0.423
k127_5841716_35	40263	40484	-1	73928_35	00	ATG	AGxAGG/AGGxGG	5-10bp	0.414
k127_5841716_36	40484	40927	-1	73928_36	00	ATG	GGAG/GAGG	5-10bp	0.390
k127_5841716_37	40932	42179	-1	73928_37	00	ATG	AGGAG	5-10bp	0.463
k127_5841716_38	42437	42586	1	73928_38	00	TTG	GGA/GAG/AGG	5-10bp	0.380
k127_5841716_39	42647	42730	1	73928_39	01	ATG	GGAG/GAGG	5-10bp	0.464
k127_5841720_1	185	1027	1	73929_1	00	ATG	AATAA	14bp	0.249
k127_5841720_2	1191	1277	1	73929_2	01	ATG	TAA	12bp	0.299
k127_5841994_1	293	1450	-1	73930_1	00	ATG	None	None	0.212
k127_5841994_2	1531	1593	1	73930_2	01	TTG	None	None	0.365
k127_5842064_1	114	1079	-1	73931_1	00	ATG	GGA/GAG/AGG	11-12bp	0.429
k127_5842064_2	1076	1429	-1	73931_2	00	GTG	None	None	0.395
k127_5842064_3	1414	2139	-1	73931_3	00	ATG	GGA/GAG/AGG	11-12bp	0.427
k127_5842064_4	2237	2440	-1	73931_4	01	Edge	None	None	0.382
k127_5842162_1	2	250	1	73932_1	10	Edge	None	None	0.466
k127_5842162_2	240	782	1	73932_2	00	ATG	None	None	0.512
k127_5842162_3	766	1293	1	73932_3	00	ATG	AGxAGG/AGGxGG	5-10bp	0.583
k127_5842162_4	1245	1784	-1	73932_4	00	ATG	AGxAGG/AGGxGG	5-10bp	0.552
k127_5842162_5	1887	5549	-1	73932_5	01	Edge	None	None	0.543
k127_5842263_1	3	197	-1	73933_1	10	ATG	AGGAGG	5-10bp	0.508
k127_5842263_2	194	1168	-1	73933_2	01	Edge	None	None	0.525
k127_5842284_1	1	1038	1	73934_1	11	Edge	None	None	0.494
k127_5842286_1	3	2060	-1	73935_1	11	Edge	None	None	0.430
k127_5842398_1	48	1376	-1	73936_1	01	Edge	None	None	0.474
k127_5842442_1	1	537	-1	73937_1	10	ATG	None	None	0.525
k127_5842442_2	579	1091	-1	73937_2	00	ATG	AAA	13bp	0.501
k127_5842442_3	1165	1377	-1	73937_3	01	Edge	None	None	0.610
k127_5842446_1	1	1695	1	73938_1	10	Edge	None	None	0.503
k127_5842446_2	1692	2525	1	73938_2	01	ATG	None	None	0.508
k127_5842505_1	1	1074	1	73939_1	11	Edge	None	None	0.567
k127_5842508_1	116	1099	1	73940_1	01	ATG	None	None	0.310
k127_5842544_1	3	188	1	73941_1	10	Edge	None	None	0.538
k127_5842544_2	464	1306	1	73941_2	00	ATG	AGGA	5-10bp	0.490
k127_5842615_1	3	377	-1	73942_1	10	ATG	AGGAGG	5-10bp	0.501
k127_5842615_2	476	1687	-1	73942_2	01	Edge	None	None	0.513
k127_5842659_1	12	284	-1	73943_1	00	ATG	AGGAGG	5-10bp	0.491
k127_5842659_2	306	971	-1	73943_2	00	ATG	GGAG/GAGG	5-10bp	0.498
k127_5842659_3	991	1215	-1	73943_3	00	ATG	None	None	0.489
k127_5842659_4	1223	1636	-1	73943_4	00	ATG	None	None	0.512
k127_5842659_5	1701	2267	-1	73943_5	00	ATG	AGGAGG	5-10bp	0.448
k127_5842832_1	1	141	1	73944_1	10	Edge	None	None	0.383
k127_5842832_2	97	1236	-1	73944_2	01	Edge	None	None	0.568
k127_5842849_1	3	425	1	73945_1	10	Edge	None	None	0.319
k127_5842849_2	422	700	1	73945_2	00	ATG	ATA	10bp	0.265
k127_5842849_3	782	1090	1	73945_3	00	GTG	None	None	0.511
k127_5842849_4	1130	1426	1	73945_4	00	GTG	None	None	0.502
k127_5842849_5	1442	2086	1	73945_5	00	ATG	None	None	0.473
k127_5842849_6	2102	2581	1	73945_6	01	ATG	None	None	0.583
k127_5842877_1	1	1227	1	73946_1	11	Edge	None	None	0.623
k127_5842890_1	100	1032	-1	73947_1	00	ATG	None	None	0.228
k127_5842890_2	1664	1786	1	73947_2	00	ATG	GGA/GAG/AGG	5-10bp	0.203
k127_5842890_3	2048	2269	-1	73947_3	01	Edge	None	None	0.252
k127_5842916_1	1	354	1	73948_1	10	Edge	None	None	0.452
k127_5842916_2	593	1168	1	73948_2	00	ATG	None	None	0.312
k127_5842916_3	1175	1807	1	73948_3	01	ATG	GGA/GAG/AGG	5-10bp	0.373
k127_5842934_1	3	116	1	73949_1	10	Edge	None	None	0.254
k127_5842934_2	358	1533	1	73949_2	01	ATG	None	None	0.334
k127_5843016_1	1	723	1	73950_1	10	Edge	None	None	0.546
k127_5843016_2	761	1435	1	73950_2	01	ATG	None	None	0.535
k127_5843091_1	2	1090	-1	73951_1	11	Edge	None	None	0.590
k127_5843110_1	2	1276	1	73952_1	10	Edge	None	None	0.267
k127_5843110_2	1231	1710	1	73952_2	01	ATG	GGAG/GAGG	5-10bp	0.331
k127_5843207_1	109	1425	-1	73953_1	00	ATG	None	None	0.205
k127_5843207_2	1479	1571	1	73953_2	01	ATG	None	None	0.151
k127_5843224_1	3	320	1	73954_1	10	Edge	None	None	0.472
k127_5843224_2	304	1458	1	73954_2	00	ATG	None	None	0.514
k127_5843632_1	1	720	1	73955_1	10	Edge	None	None	0.464
k127_5843632_2	750	1505	1	73955_2	00	ATG	None	None	0.478
k127_5843632_3	1518	1970	1	73955_3	00	ATG	TAA	12bp	0.461
k127_5843632_4	1983	2147	1	73955_4	00	ATG	TAAA	11bp	0.358
k127_5843632_5	2262	3122	1	73955_5	00	ATG	TAA	8bp	0.443
k127_5843632_6	3135	3260	1	73955_6	00	ATG	TAAA	11bp	0.357
k127_5843632_7	3262	3450	1	73955_7	00	ATG	TAA	11bp	0.450
k127_5843632_8	3818	4195	1	73955_8	00	ATG	AACAA	8bp	0.415
k127_5843632_9	4192	4590	1	73955_9	00	ATG	TAAA	11bp	0.456
k127_5843632_10	4789	6201	1	73955_10	01	ATG	TAAAAA	15bp	0.486
k127_5843677_1	3	1070	-1	73956_1	11	Edge	None	None	0.379
k127_5843772_1	3	1079	-1	73957_1	11	Edge	None	None	0.591
k127_5843876_1	98	271	1	73958_1	00	ATG	TAAAAA	8bp	0.408
k127_5843876_2	495	1919	1	73958_2	00	ATG	TAA	11bp	0.445
k127_5843876_3	1937	2182	1	73958_3	01	ATG	AAAAA	9bp	0.508
k127_5844001_1	51	254	1	73959_1	00	ATG	AGGAG	5-10bp	0.294
k127_5844001_2	254	1021	1	73959_2	00	ATG	GGAG/GAGG	5-10bp	0.332
k127_5844001_3	1005	1802	1	73959_3	00	ATG	AGGAG	5-10bp	0.355
k127_5844001_4	2759	2983	1	73959_4	00	ATG	None	None	0.284
k127_5844001_5	3534	4487	-1	73959_5	00	ATG	AGGA	5-10bp	0.245
k127_5844001_6	4490	4636	-1	73959_6	00	ATG	None	None	0.333
k127_5844001_7	5520	5702	-1	73959_7	00	ATG	None	None	0.284
k127_5844001_8	5814	5939	-1	73959_8	00	ATG	None	None	0.222
k127_5844001_9	6582	6722	-1	73959_9	00	ATG	None	None	0.227
k127_5844001_10	6741	6896	-1	73959_10	00	ATG	None	None	0.276
k127_5844001_11	7089	7217	-1	73959_11	00	ATG	None	None	0.256
k127_5844001_12	7488	7592	-1	73959_12	00	ATG	GGxGG	3-4bp	0.229
k127_5844001_13	7914	8279	-1	73959_13	00	ATG	None	None	0.281
k127_5844001_14	8316	8573	-1	73959_14	00	ATG	AGGAG	5-10bp	0.279
k127_5844001_15	8598	8786	-1	73959_15	00	TTG	None	None	0.296
k127_5844001_16	8928	9206	-1	73959_16	00	TTG	GGA/GAG/AGG	11-12bp	0.301
k127_5844001_17	9264	9983	-1	73959_17	00	ATG	None	None	0.253
k127_5844001_18	10008	10316	-1	73959_18	00	ATG	None	None	0.259
k127_5844001_19	10515	10799	-1	73959_19	00	GTG	None	None	0.333
k127_5844001_20	10950	11114	-1	73959_20	01	Edge	None	None	0.388
k127_5844179_1	1	627	-1	73960_1	10	ATG	GGAG/GAGG	5-10bp	0.311
k127_5844179_2	783	2258	-1	73960_2	00	ATG	GGA/GAG/AGG	5-10bp	0.325
k127_5844179_3	2224	3174	-1	73960_3	00	TTG	AGGAG	5-10bp	0.358
k127_5844179_4	3167	3478	-1	73960_4	01	Edge	None	None	0.327
k127_5844198_1	138	1766	-1	73961_1	01	Edge	None	None	0.192
k127_5844221_1	3	272	1	73962_1	10	Edge	None	None	0.278
k127_5844221_2	285	1382	1	73962_2	01	ATG	GGAGG	5-10bp	0.311
k127_5844278_1	3	617	1	73963_1	10	Edge	None	None	0.319
k127_5844278_2	774	1193	1	73963_2	01	ATG	AGGA	5-10bp	0.345
k127_5844336_1	3	1112	1	73964_1	10	Edge	None	None	0.455
k127_5844344_1	3	851	1	73965_1	10	Edge	None	None	0.442
k127_5844344_2	863	1957	1	73965_2	01	ATG	None	None	0.397
k127_5844352_1	2	211	-1	73966_1	10	ATG	None	None	0.567
k127_5844352_2	212	766	-1	73966_2	00	ATG	3Base/5BMM	13-15bp	0.542
k127_5844352_3	763	1482	-1	73966_3	01	Edge	None	None	0.592
k127_5844561_1	2	235	-1	73967_1	10	ATG	GGAG/GAGG	5-10bp	0.282
k127_5844561_2	273	824	-1	73967_2	00	GTG	GGAG/GAGG	5-10bp	0.264
k127_5844561_3	952	1314	-1	73967_3	01	Edge	None	None	0.270
k127_5844562_1	190	2196	-1	73968_1	00	ATG	AATAA	5bp	0.200
k127_5844562_2	2573	2785	-1	73968_2	01	Edge	None	None	0.277
k127_5844658_1	1	159	1	73969_1	10	Edge	None	None	0.258
k127_5844658_2	222	1811	1	73969_2	01	ATG	AATAA	14bp	0.345
k127_5844673_1	1	2202	1	73970_1	11	Edge	None	None	0.451
k127_5844824_1	2	742	-1	73971_1	10	ATG	TAAA	13bp	0.553
k127_5844824_2	1170	1313	1	73971_2	01	ATG	TAA	12bp	0.444
k127_5844828_1	6	449	-1	73972_1	00	ATG	GGA/GAG/AGG	5-10bp	0.320
k127_5844828_2	467	670	-1	73972_2	00	ATG	AGGAG	5-10bp	0.304
k127_5844828_3	667	1053	-1	73972_3	00	ATG	GGAG/GAGG	5-10bp	0.351
k127_5844828_4	1050	1139	-1	73972_4	01	Edge	None	None	0.333
k127_5844961_1	1	528	1	73973_1	10	Edge	None	None	0.515
k127_5844961_2	587	1285	-1	73973_2	00	ATG	None	None	0.464
k127_5844961_3	1464	1736	1	73973_3	01	ATG	None	None	0.476
k127_5844997_1	3	824	-1	73974_1	10	ATG	None	None	0.612
k127_5844997_2	1249	2163	-1	73974_2	00	ATG	None	None	0.480
k127_5844997_3	2655	3002	1	73974_3	01	GTG	None	None	0.557
k127_5845129_1	1	1476	1	73975_1	10	Edge	None	None	0.408
k127_5845129_2	1537	2016	1	73975_2	01	ATG	TAA	5bp	0.350
k127_5845232_1	2	106	-1	73976_1	10	ATG	None	None	0.362
k127_5845232_2	144	332	1	73976_2	00	ATG	None	None	0.302
k127_5845232_3	345	683	1	73976_3	00	ATG	None	None	0.395
k127_5845232_4	723	1373	1	73976_4	00	ATG	GGA/GAG/AGG	5-10bp	0.366
k127_5845232_5	1624	2607	1	73976_5	00	ATG	AGGA	5-10bp	0.382
k127_5845232_6	2638	3108	1	73976_6	01	ATG	None	None	0.389
k127_5845283_1	3	488	1	73977_1	10	Edge	None	None	0.516
k127_5845283_2	491	1747	1	73977_2	00	ATG	None	None	0.517
k127_5845283_3	1869	3890	1	73977_3	00	ATG	TAA	14bp	0.483
k127_5845571_1	1	180	-1	73978_1	10	ATG	AGGA	5-10bp	0.489
k127_5845571_2	246	1646	-1	73978_2	01	Edge	None	None	0.434
k127_5845616_1	2	739	1	73979_1	10	Edge	None	None	0.217
k127_5845616_2	856	1599	1	73979_2	00	ATG	GGAGG	5-10bp	0.214
k127_5845616_3	1554	2246	1	73979_3	00	ATG	GGAG/GAGG	5-10bp	0.270
k127_5845616_4	2334	6803	1	73979_4	00	ATG	GGAG/GAGG	5-10bp	0.266
k127_5845616_5	6868	7428	1	73979_5	00	ATG	GGAG/GAGG	5-10bp	0.248
k127_5845719_1	2	1675	1	73980_1	11	Edge	None	None	0.430
k127_5845851_1	741	1010	-1	73981_1	00	ATG	AGGA/GGAG/GAGG	11-12bp	0.426
k127_5845851_2	1066	1317	-1	73981_2	01	Edge	None	None	0.437
k127_5845965_1	3	848	1	73982_1	10	Edge	None	None	0.382
k127_5845965_2	1341	1469	-1	73982_2	01	Edge	None	None	0.372
k127_5846099_1	3	1355	-1	73983_1	10	ATG	GGAG/GAGG	5-10bp	0.555
k127_5846099_2	1577	1927	-1	73983_2	01	Edge	None	None	0.610
k127_5846110_1	1	1053	1	73984_1	11	Edge	None	None	0.260
k127_5846122_1	2	1651	1	73985_1	11	Edge	None	None	0.372
k127_5846155_1	1	216	1	73986_1	10	Edge	None	None	0.310
k127_5846155_2	217	462	1	73986_2	00	ATG	AGxAGG/AGGxGG	5-10bp	0.285
k127_5846155_3	474	908	1	73986_3	00	ATG	GGAG/GAGG	5-10bp	0.303
k127_5846155_4	892	1077	1	73986_4	00	ATG	GGAGG	5-10bp	0.328
k127_5846155_5	1077	1481	1	73986_5	00	ATG	GGAG/GAGG	5-10bp	0.336
k127_5846155_6	1537	2550	1	73986_6	01	ATG	GGAG/GAGG	5-10bp	0.352
k127_5846157_1	49	222	-1	73987_1	00	ATG	AGGAG	5-10bp	0.489
k127_5846157_2	307	804	1	73987_2	00	ATG	GGAG/GAGG	5-10bp	0.512
k127_5846157_3	817	1521	1	73987_3	01	ATG	AGGAG	5-10bp	0.467
k127_5846161_1	2	664	-1	73988_1	10	TTG	TAA	12bp	0.404
k127_5846161_2	698	2095	1	73988_2	00	ATG	AAAAA	12bp	0.466
k127_5846161_3	2201	2344	-1	73988_3	01	Edge	None	None	0.451
k127_5846192_1	1	474	1	73989_1	10	Edge	None	None	0.285
k127_5846192_2	487	1068	1	73989_2	00	ATG	GGA/GAG/AGG	5-10bp	0.227
k127_5846192_3	1195	1668	1	73989_3	01	ATG	AGGAG	5-10bp	0.340
k127_5846264_1	2	1132	1	73990_1	10	Edge	None	None	0.350
k127_5846264_2	1188	1520	-1	73990_2	01	Edge	None	None	0.327
k127_5846290_1	1	831	1	73991_1	10	Edge	None	None	0.298
k127_5846290_2	850	1368	1	73991_2	00	ATG	None	None	0.258
k127_5846290_3	1365	1658	1	73991_3	00	ATG	None	None	0.269
k127_5846290_4	1636	2325	1	73991_4	01	GTG	None	None	0.252
k127_5846294_1	3	1034	1	73992_1	10	Edge	None	None	0.413
k127_5846294_2	1098	1637	-1	73992_2	01	Edge	None	None	0.480
k127_5846410_1	3	662	1	73993_1	10	Edge	None	None	0.483
k127_5846410_2	798	1100	1	73993_2	00	ATG	TAA	14bp	0.452
k127_5846410_3	1235	1564	1	73993_3	00	ATG	TAA	9bp	0.415
k127_5846502_1	3	233	1	73994_1	10	Edge	None	None	0.316
k127_5846502_2	319	534	1	73994_2	00	ATG	GGAG/GAGG	5-10bp	0.412
k127_5846502_3	663	1301	1	73994_3	00	ATG	AGxAGG/AGGxGG	5-10bp	0.444
k127_5846502_4	1306	2226	1	73994_4	00	ATG	None	None	0.430
k127_5846502_5	2234	3076	1	73994_5	00	ATG	AGGAG	3-4bp	0.440
k127_5846502_6	3043	3318	1	73994_6	00	TTG	None	None	0.330
k127_5846502_7	3424	3555	1	73994_7	01	ATG	AGGA	5-10bp	0.447
k127_5846570_1	3	419	-1	73995_1	10	ATG	GGAG/GAGG	5-10bp	0.372
k127_5846570_2	432	1916	-1	73995_2	00	ATG	GGAG/GAGG	5-10bp	0.348
k127_5846570_3	1946	2818	-1	73995_3	01	Edge	None	None	0.332
k127_5846578_1	114	4322	1	73996_1	01	ATG	None	None	0.196
k127_5846737_1	2	1345	-1	73997_1	11	Edge	None	None	0.382
k127_5846738_1	2	1444	-1	73998_1	11	Edge	None	None	0.491
k127_5846818_1	223	627	-1	73999_1	00	ATG	AGGAG	5-10bp	0.319
k127_5846818_2	636	893	-1	73999_2	00	ATG	GGAG/GAGG	5-10bp	0.341
k127_5846818_3	880	1413	-1	73999_3	00	ATG	GGA/GAG/AGG	5-10bp	0.316
k127_5846818_4	1823	2257	-1	73999_4	01	Edge	None	None	0.520
k127_5846892_1	2	703	1	74000_1	10	Edge	None	None	0.546
k127_5846892_2	754	2064	1	74000_2	00	ATG	AGGAG/GGAGG	11-12bp	0.554
k127_5846892_3	2064	2735	1	74000_3	00	ATG	AGGAG/GGAGG	11-12bp	0.548
k127_5846892_4	2732	3370	1	74000_4	00	ATG	GGA/GAG/AGG	5-10bp	0.593
k127_5846892_5	3367	4377	1	74000_5	00	TTG	GGAGG	5-10bp	0.591
k127_5846892_6	4374	4682	1	74000_6	01	ATG	4Base/6BMM	13-15bp	0.628
k127_5846913_1	1	417	-1	74001_1	10	ATG	GGAGG	5-10bp	0.468
k127_5846913_2	453	944	-1	74001_2	00	ATG	GGA/GAG/AGG	5-10bp	0.429
k127_5846913_3	929	1036	-1	74001_3	01	Edge	None	None	0.472
k127_5847034_1	361	861	-1	74002_1	00	TTG	AATAA	13bp	0.184
k127_5847050_1	2	304	1	74003_1	10	Edge	None	None	0.297
k127_5847050_2	370	1092	1	74003_2	00	ATG	GGAG/GAGG	5-10bp	0.340
k127_5847174_1	2	469	-1	74004_1	10	ATG	AGGAGG	11-12bp	0.543
k127_5847174_2	689	1159	-1	74004_2	00	ATG	GGxGG	5-10bp	0.450
k127_5847174_3	1175	2092	-1	74004_3	00	ATG	AGGAG	5-10bp	0.525
k127_5847174_4	2135	3382	-1	74004_4	00	ATG	GGAG/GAGG	5-10bp	0.530
k127_5847174_5	4154	5812	-1	74004_5	00	ATG	AGGAG	5-10bp	0.518
k127_5847174_6	5800	6573	-1	74004_6	00	GTG	GGAG/GAGG	5-10bp	0.519
k127_5847174_7	6570	7256	-1	74004_7	00	ATG	GGA/GAG/AGG	11-12bp	0.541
k127_5847174_8	7265	8392	-1	74004_8	00	ATG	GGAG/GAGG	5-10bp	0.532
k127_5847174_9	8408	10189	-1	74004_9	00	ATG	3Base/5BMM	13-15bp	0.526
k127_5847174_10	10219	11247	-1	74004_10	00	TTG	GGA/GAG/AGG	5-10bp	0.515
k127_5847174_11	11382	11669	-1	74004_11	00	ATG	GGA/GAG/AGG	5-10bp	0.462
k127_5847174_12	11666	13348	-1	74004_12	00	ATG	GGA/GAG/AGG	5-10bp	0.496
k127_5847174_13	13352	14380	-1	74004_13	00	ATG	AGxAGG/AGGxGG	5-10bp	0.534
k127_5847174_14	14400	15350	-1	74004_14	00	ATG	GGAGG	5-10bp	0.517
k127_5847174_15	15369	16136	-1	74004_15	00	ATG	AGGAGG	5-10bp	0.525
k127_5847174_16	16424	17254	-1	74004_16	00	ATG	GGAGG	5-10bp	0.552
k127_5847174_17	17244	17954	-1	74004_17	00	ATG	None	None	0.527
k127_5847174_18	17951	18259	-1	74004_18	00	ATG	GGA/GAG/AGG	5-10bp	0.511
k127_5847174_19	18282	19880	-1	74004_19	00	ATG	AGGAG	5-10bp	0.530
k127_5847174_20	19891	20664	-1	74004_20	00	ATG	AGGA	5-10bp	0.522
k127_5847174_21	20689	21153	-1	74004_21	00	ATG	None	None	0.557
k127_5847174_22	21150	21635	-1	74004_22	00	ATG	AGGAG	5-10bp	0.541
k127_5847174_23	21669	22298	-1	74004_23	00	ATG	AGGAGG	5-10bp	0.535
k127_5847174_24	22311	22778	-1	74004_24	00	ATG	GGAGG	5-10bp	0.464
k127_5847174_25	22839	24980	-1	74004_25	00	ATG	GGAGG	5-10bp	0.541
k127_5847174_26	25048	26124	-1	74004_26	00	ATG	GGAGG	5-10bp	0.549
k127_5847174_27	26155	26901	-1	74004_27	00	ATG	GGAG/GAGG	5-10bp	0.501
k127_5847174_28	26908	27777	-1	74004_28	00	ATG	GGxGG	5-10bp	0.541
k127_5847174_29	27777	29111	-1	74004_29	00	ATG	GGA/GAG/AGG	5-10bp	0.533
k127_5847174_30	29123	31192	-1	74004_30	00	ATG	AGGA	5-10bp	0.540
k127_5847174_31	31192	32334	-1	74004_31	00	GTG	GGA/GAG/AGG	11-12bp	0.519
k127_5847174_32	32331	33119	-1	74004_32	00	ATG	None	None	0.496
k127_5847174_33	33123	33392	-1	74004_33	00	ATG	GGAG/GAGG	5-10bp	0.507
k127_5847174_34	33429	34364	-1	74004_34	00	ATG	GGA/GAG/AGG	5-10bp	0.485
k127_5847174_35	34361	34705	-1	74004_35	00	TTG	AGxAGG/AGGxGG	11-12bp	0.493
k127_5847174_36	34706	35068	-1	74004_36	00	ATG	AGGAG	5-10bp	0.515
k127_5847174_37	35083	36312	-1	74004_37	00	ATG	AGGAGG	5-10bp	0.560
k127_5847174_38	36317	37300	-1	74004_38	00	ATG	AGGA/GGAG/GAGG	11-12bp	0.516
k127_5847174_39	37334	37864	-1	74004_39	00	GTG	AGGAG	5-10bp	0.514
k127_5847174_40	37911	38909	-1	74004_40	00	ATG	GGAGG	5-10bp	0.547
k127_5847174_41	38909	39715	-1	74004_41	00	TTG	AGxAGG/AGGxGG	5-10bp	0.528
k127_5847174_42	39775	40014	-1	74004_42	00	ATG	None	None	0.433
k127_5847174_43	40132	41973	-1	74004_43	01	Edge	None	None	0.461
k127_5847265_1	3	1100	1	74005_1	10	Edge	None	None	0.427
k127_5847265_2	1176	1319	-1	74005_2	01	Edge	None	None	0.535
k127_5847302_1	2	133	-1	74006_1	10	ATG	None	None	0.174
k127_5847302_2	220	459	-1	74006_2	00	ATG	None	None	0.267
k127_5847302_3	574	780	1	74006_3	00	TTG	None	None	0.169
k127_5847302_4	761	1204	1	74006_4	00	ATG	AGGA	5-10bp	0.230
k127_5847345_1	1	324	-1	74007_1	10	ATG	AGGAGG	5-10bp	0.522
k127_5847345_2	635	1390	1	74007_2	01	ATG	GGxGG	3-4bp	0.536
k127_5847462_1	110	1873	1	74008_1	00	ATG	None	None	0.210
k127_5847463_1	1	96	1	74009_1	10	Edge	None	None	0.625
k127_5847463_2	357	1025	1	74009_2	01	ATG	None	None	0.561
k127_5847493_1	3	224	-1	74010_1	10	ATG	AGGAG	5-10bp	0.342
k127_5847493_2	247	972	-1	74010_2	00	ATG	AGGAG	5-10bp	0.233
k127_5847493_3	986	1963	-1	74010_3	00	ATG	AGGAG	5-10bp	0.253
k127_5847493_4	1978	2292	-1	74010_4	00	ATG	AGGAG	5-10bp	0.225
k127_5847493_5	2289	3329	-1	74010_5	00	ATG	GGAG/GAGG	5-10bp	0.231
k127_5847493_6	3431	3865	-1	74010_6	00	ATG	AGGAG	5-10bp	0.283
k127_5847493_7	3900	4274	-1	74010_7	00	ATG	GGAG/GAGG	5-10bp	0.253
k127_5847493_8	4293	4589	-1	74010_8	01	Edge	None	None	0.316
k127_5847525_1	1	1158	1	74011_1	11	Edge	None	None	0.555
k127_5847556_1	2	1660	-1	74012_1	11	Edge	None	None	0.262
k127_5847647_1	1	477	1	74013_1	10	Edge	None	None	0.319
k127_5847647_2	609	1403	1	74013_2	00	ATG	None	None	0.221
k127_5847831_1	3	1064	-1	74014_1	11	Edge	None	None	0.595
k127_5847837_1	139	624	-1	74015_1	00	ATG	None	None	0.319
k127_5847837_2	639	1364	-1	74015_2	00	ATG	None	None	0.336
k127_5847837_3	1687	2451	-1	74015_3	00	ATG	None	None	0.417
k127_5847837_4	2458	2799	-1	74015_4	00	ATG	None	None	0.409
k127_5847837_5	2802	2960	-1	74015_5	01	Edge	None	None	0.403
k127_5847853_1	2	418	-1	74016_1	10	ATG	None	None	0.564
k127_5847853_2	431	766	-1	74016_2	00	ATG	GGAG/GAGG	5-10bp	0.598
k127_5847853_3	781	1101	-1	74016_3	00	ATG	GGAGG	5-10bp	0.548
k127_5847853_4	1269	1976	1	74016_4	00	ATG	None	None	0.596
k127_5847853_5	1989	2381	1	74016_5	00	ATG	GGAGG	5-10bp	0.621
k127_5847853_6	2443	4146	1	74016_6	00	ATG	GGAG/GAGG	5-10bp	0.604
k127_5847853_7	4158	4742	1	74016_7	00	ATG	GGAGG	5-10bp	0.588
k127_5847853_8	4841	5068	1	74016_8	01	ATG	GGAGG	5-10bp	0.579
k127_5847886_1	3	1304	1	74017_1	11	Edge	None	None	0.488
k127_5847950_1	135	1154	1	74018_1	00	ATG	None	None	0.240
k127_5848100_1	2	100	-1	74019_1	10	ATG	None	None	0.172
k127_5848100_2	273	1907	-1	74019_2	00	ATG	None	None	0.199
k127_5848108_1	1	186	1	74020_1	10	Edge	None	None	0.489
k127_5848108_2	278	1042	1	74020_2	00	ATG	GGAG/GAGG	5-10bp	0.505
k127_5848108_3	1086	1538	1	74020_3	01	ATG	AGGA/GGAG/GAGG	11-12bp	0.554
k127_5848130_1	2	1258	-1	74021_1	10	ATG	GGA/GAG/AGG	11-12bp	0.413
k127_5848130_2	1258	2739	-1	74021_2	00	ATG	GGAG/GAGG	5-10bp	0.402
k127_5848130_3	2763	3344	-1	74021_3	01	Edge	None	None	0.436
k127_5848262_1	132	296	1	74022_1	00	ATG	None	None	0.212
k127_5848262_2	362	1018	1	74022_2	00	GTG	None	None	0.237
k127_5848262_3	1151	2536	1	74022_3	00	ATG	None	None	0.224
k127_5848398_1	485	1225	-1	74023_1	01	Edge	None	None	0.459
k127_5848522_1	1	699	-1	74024_1	10	ATG	None	None	0.588
k127_5848522_2	879	1013	1	74024_2	01	ATG	None	None	0.511
k127_5848559_1	3	788	1	74025_1	10	Edge	None	None	0.407
k127_5848559_2	974	1360	-1	74025_2	01	Edge	None	None	0.388
k127_5848574_1	568	1863	1	74026_1	01	ATG	None	None	0.534
k127_5848920_1	2	328	-1	74027_1	10	ATG	GGA/GAG/AGG	5-10bp	0.263
k127_5848920_2	706	1461	-1	74027_2	00	ATG	AGGA	5-10bp	0.296
k127_5849009_1	1	195	1	74028_1	10	Edge	None	None	0.410
k127_5849009_2	221	1198	1	74028_2	00	ATG	None	None	0.375
k127_5849009_3	1213	1911	1	74028_3	01	ATG	AATAA	14bp	0.405
k127_5849058_1	2	559	-1	74029_1	10	ATG	GGA/GAG/AGG	5-10bp	0.351
k127_5849058_2	599	1012	-1	74029_2	01	Edge	None	None	0.338
k127_5849161_1	2	1327	1	74030_1	10	Edge	None	None	0.170
k127_5849165_1	1	183	1	74031_1	10	Edge	None	None	0.344
k127_5849165_2	379	603	1	74031_2	00	TTG	GGAG/GAGG	5-10bp	0.373
k127_5849165_3	600	1034	1	74031_3	00	ATG	GGAG/GAGG	5-10bp	0.379
k127_5849165_4	1047	1223	1	74031_4	00	ATG	GGAG/GAGG	5-10bp	0.333
k127_5849165_5	1213	1470	1	74031_5	00	ATG	AGGAG	5-10bp	0.283
k127_5849165_6	1463	1855	1	74031_6	01	ATG	AGGAG	5-10bp	0.372
k127_5849320_1	9	536	-1	74032_1	00	ATG	AGxAGG/AGGxGG	5-10bp	0.534
k127_5849320_2	533	1048	-1	74032_2	01	Edge	None	None	0.500
k127_5849340_1	2	1756	1	74033_1	10	Edge	None	None	0.619
k127_5849340_2	1902	2720	1	74033_2	01	ATG	None	None	0.592
k127_5849363_1	2	214	1	74034_1	10	Edge	None	None	0.596
k127_5849363_2	225	812	1	74034_2	00	ATG	AGGA	5-10bp	0.582
k127_5849363_3	917	1066	1	74034_3	01	ATG	AGGAGG	5-10bp	0.567
k127_5849533_1	1	282	1	74035_1	10	Edge	None	None	0.418
k127_5849533_2	293	547	1	74035_2	00	ATG	AGGAG	5-10bp	0.361
k127_5849533_3	791	1717	1	74035_3	00	ATG	GGAG/GAGG	5-10bp	0.403
k127_5849533_4	1717	2475	1	74035_4	00	ATG	GGA/GAG/AGG	11-12bp	0.373
k127_5849533_5	2477	3052	1	74035_5	00	ATG	AGGAG	5-10bp	0.417
k127_5849533_6	3045	3305	1	74035_6	01	ATG	GGA/GAG/AGG	5-10bp	0.372
k127_5849540_1	3	1469	1	74036_1	10	Edge	None	None	0.425
k127_5849998_1	3	977	1	74037_1	10	Edge	None	None	0.538
k127_5849998_2	994	1545	1	74037_2	01	TTG	AGGAG	5-10bp	0.556
k127_5850015_1	71	1183	1	74038_1	01	ATG	AATAA	15bp	0.199
k127_5850151_1	1	99	-1	74039_1	10	ATG	AACAA	13bp	0.475
k127_5850151_2	157	1536	-1	74039_2	00	ATG	None	None	0.477
k127_5850210_1	2	844	-1	74040_1	10	GTG	None	None	0.594
k127_5850210_2	920	1159	-1	74040_2	01	Edge	None	None	0.525
k127_5850316_1	1	165	-1	74041_1	10	ATG	GGAG/GAGG	5-10bp	0.612
k127_5850316_2	176	1237	-1	74041_2	00	ATG	None	None	0.678
k127_5850424_1	3	224	1	74042_1	10	Edge	None	None	0.491
k127_5850424_2	419	1096	1	74042_2	00	ATG	None	None	0.423
k127_5850424_3	1110	4190	1	74042_3	00	ATG	GGAGG	5-10bp	0.438
k127_5850424_4	4245	5330	1	74042_4	00	ATG	None	None	0.426
k127_5850424_5	5333	5584	1	74042_5	01	ATG	GGAG/GAGG	5-10bp	0.464
k127_5850556_1	3	1325	1	74043_1	10	Edge	None	None	0.464
k127_5850556_2	1335	1448	1	74043_2	01	ATG	TATAA	4bp	0.544
k127_5850571_1	3	143	1	74044_1	10	Edge	None	None	0.284
k127_5850571_2	157	324	-1	74044_2	00	ATG	GGA/GAG/AGG	5-10bp	0.333
k127_5850571_3	380	1144	1	74044_3	00	ATG	None	None	0.261
k127_5850753_1	1	258	-1	74045_1	10	ATG	AGGAGG	5-10bp	0.457
k127_5850753_2	259	852	-1	74045_2	00	ATG	AGGAGG	5-10bp	0.476
k127_5850753_3	854	1177	-1	74045_3	00	ATG	GGAGG	5-10bp	0.435
k127_5850753_4	1181	1435	-1	74045_4	01	Edge	None	None	0.478
k127_5850782_1	586	1266	1	74046_1	00	ATG	None	None	0.441
k127_5850813_1	3	920	1	74047_1	10	Edge	None	None	0.386
k127_5850813_2	953	1069	1	74047_2	01	ATG	AGGAGG	5-10bp	0.376
k127_5850852_1	3	1787	-1	74048_1	10	ATG	None	None	0.506
k127_5850852_2	1943	3052	1	74048_2	00	ATG	None	None	0.487
k127_5850852_3	3104	4231	1	74048_3	00	ATG	None	None	0.457
k127_5850852_4	4321	5181	1	74048_4	00	ATG	None	None	0.489
k127_5850852_5	5327	5674	1	74048_5	01	ATG	AAA	14bp	0.471
k127_5851053_1	3	1412	-1	74049_1	10	ATG	TAA	11bp	0.272
k127_5851055_1	76	1167	-1	74050_1	00	TTG	AGGAG	5-10bp	0.286
k127_5851055_2	1179	2141	-1	74050_2	00	ATG	AGGAG	5-10bp	0.273
k127_5851055_3	2154	3026	-1	74050_3	00	ATG	None	None	0.267
k127_5851055_4	3029	3163	-1	74050_4	00	ATG	None	None	0.244
k127_5851080_1	2	1036	1	74051_1	11	Edge	None	None	0.219
k127_5851156_1	1	702	1	74052_1	10	Edge	None	None	0.513
k127_5851156_2	1080	1514	1	74052_2	00	ATG	GGA/GAG/AGG	11-12bp	0.510
k127_5851156_3	1507	1596	1	74052_3	01	ATG	AGGA/GGAG/GAGG	11-12bp	0.422
k127_5851263_1	1	1713	-1	74053_1	11	Edge	None	None	0.552
k127_5851270_1	1	1482	-1	74054_1	11	Edge	None	None	0.627
k127_5851443_1	3	251	1	74055_1	10	Edge	None	None	0.241
k127_5851443_2	485	1396	1	74055_2	01	ATG	AGGA/GGAG/GAGG	11-12bp	0.270
k127_5851490_1	1	81	1	74056_1	10	Edge	None	None	0.432
k127_5851490_2	99	854	1	74056_2	00	ATG	AGGAG(G)/GGAGG	13-15bp	0.437
k127_5851490_3	948	1394	1	74056_3	00	TTG	GGA/GAG/AGG	5-10bp	0.470
k127_5851490_4	1394	1879	1	74056_4	00	ATG	GGAGG	5-10bp	0.407
k127_5851490_5	1872	2225	1	74056_5	00	ATG	GGAG/GAGG	5-10bp	0.347
k127_5851556_1	3	404	1	74057_1	10	Edge	None	None	0.398
k127_5851556_2	512	1144	1	74057_2	00	ATG	AGGAGG	5-10bp	0.482
k127_5851556_3	1371	2108	-1	74057_3	00	ATG	AGxAGG/AGGxGG	5-10bp	0.473
k127_5851556_4	2105	2395	-1	74057_4	00	ATG	AGGAG	5-10bp	0.412
k127_5851556_5	2422	3507	-1	74057_5	00	ATG	AGGA	5-10bp	0.449
k127_5851556_6	3722	4702	1	74057_6	00	ATG	GGAGG	5-10bp	0.437
k127_5851556_7	4820	5350	-1	74057_7	01	Edge	None	None	0.475
k127_5851617_1	2	391	-1	74058_1	10	ATG	GGAG/GAGG	5-10bp	0.451
k127_5851617_2	394	741	-1	74058_2	00	ATG	GGA/GAG/AGG	11-12bp	0.445
k127_5851617_3	754	1302	-1	74058_3	00	ATG	AGGAG	5-10bp	0.461
k127_5851617_4	1441	1545	1	74058_4	01	ATG	AGGAG	5-10bp	0.429
k127_5851642_1	2	778	1	74059_1	10	Edge	None	None	0.221
k127_5851642_2	858	1265	1	74059_2	01	ATG	GGAGG	5-10bp	0.279
k127_5851652_1	1	153	-1	74060_1	10	ATG	AGGA	5-10bp	0.477
k127_5851652_2	226	399	-1	74060_2	00	ATG	GGA/GAG/AGG	5-10bp	0.494
k127_5851652_3	473	1150	1	74060_3	00	ATG	AGGAG	5-10bp	0.488
k127_5851944_1	2	1042	-1	74061_1	10	ATG	GGA/GAG/AGG	5-10bp	0.232
k127_5851995_1	3	1307	-1	74062_1	11	Edge	None	None	0.546
k127_5852003_1	2	1249	-1	74063_1	10	ATG	TAA	12bp	0.194
k127_5852016_1	1	1431	-1	74064_1	11	Edge	None	None	0.525
k127_5852138_1	291	671	1	74065_1	00	ATG	AGGAGG	3-4bp	0.685
k127_5852138_2	968	3025	1	74065_2	00	ATG	AGxAGG/AGGxGG	5-10bp	0.665
k127_5852220_1	2	775	1	74066_1	10	Edge	None	None	0.543
k127_5852220_2	772	2022	1	74066_2	01	ATG	GGAGG	5-10bp	0.548
k127_5852329_1	263	640	-1	74067_1	00	ATG	None	None	0.511
k127_5852329_2	630	1187	-1	74067_2	01	Edge	None	None	0.520
k127_5852336_1	3	1418	-1	74068_1	10	ATG	GGxGG	5-10bp	0.328
k127_5852336_2	1713	3011	-1	74068_2	00	ATG	GGAG/GAGG	5-10bp	0.383
k127_5852336_3	3341	4093	-1	74068_3	01	Edge	None	None	0.408
k127_5852432_1	1	225	-1	74069_1	10	ATG	AAAA	3bp	0.480
k127_5852432_2	344	1102	1	74069_2	01	ATG	TAA	12bp	0.535
k127_5852460_1	3	1169	-1	74070_1	10	ATG	GGAGG	5-10bp	0.427
k127_5852487_1	3	953	-1	74071_1	10	ATG	AGGAGG	5-10bp	0.482
k127_5852537_1	171	440	1	74072_1	00	ATG	GGA/GAG/AGG	5-10bp	0.548
k127_5852537_2	452	694	1	74072_2	00	ATG	GGA/GAG/AGG	5-10bp	0.527
k127_5852537_3	728	1192	1	74072_3	01	ATG	AGGAG	5-10bp	0.604
k127_5852596_1	2	1075	1	74073_1	11	Edge	None	None	0.405
k127_5852672_1	3	2384	1	74074_1	10	Edge	None	None	0.361
k127_5852672_2	2386	3228	1	74074_2	00	ATG	None	None	0.348
k127_5852719_1	1	873	-1	74075_1	10	ATG	None	None	0.556
k127_5852719_2	955	1314	-1	74075_2	00	TTG	None	None	0.628
k127_5852719_3	1481	1777	-1	74075_3	01	Edge	None	None	0.545
k127_5852874_1	1	921	1	74076_1	10	Edge	None	None	0.499
k127_5852874_2	918	1058	1	74076_2	00	ATG	GGAGG	5-10bp	0.468
k127_5852874_3	1048	1281	1	74076_3	01	ATG	GGA/GAG/AGG	5-10bp	0.483
k127_5852902_1	2	124	-1	74077_1	10	ATG	GGAG/GAGG	5-10bp	0.228
k127_5852902_2	195	845	1	74077_2	00	ATG	GGAG/GAGG	5-10bp	0.270
k127_5852902_3	826	2121	1	74077_3	00	ATG	AGGA/GGAG/GAGG	11-12bp	0.293
k127_5852902_4	2348	2752	1	74077_4	00	ATG	GGAG/GAGG	5-10bp	0.358
k127_5852902_5	2754	3281	1	74077_5	01	ATG	GGA/GAG/AGG	5-10bp	0.337
k127_5853066_1	317	1486	1	74078_1	00	ATG	AGGAG	5-10bp	0.568
k127_5853066_2	1504	2457	1	74078_2	01	ATG	AGGAGG	5-10bp	0.582
k127_5853199_1	3	1028	-1	74079_1	10	ATG	None	None	0.572
k127_5853199_2	1065	1748	-1	74079_2	01	Edge	None	None	0.535
k127_5853315_1	80	1195	1	74080_1	00	ATG	TAA	15bp	0.402
k127_5853315_2	1195	1965	1	74080_2	00	ATG	TAA	12bp	0.376
k127_5853315_3	1956	2207	1	74080_3	01	ATG	TATAA	12bp	0.417
k127_5853320_1	1	579	1	74081_1	10	Edge	None	None	0.351
k127_5853320_2	694	1839	1	74081_2	01	ATG	None	None	0.393
k127_5853328_1	65	919	-1	74082_1	00	ATG	TAA	12bp	0.198
k127_5853356_1	1	972	1	74083_1	10	Edge	None	None	0.481
k127_5853356_2	1054	1509	1	74083_2	00	GTG	GGxGG	5-10bp	0.384
k127_5853356_3	1894	2193	1	74083_3	01	ATG	GGAGG	5-10bp	0.463
k127_5853370_1	1	261	-1	74084_1	10	ATG	TAA	12bp	0.475
k127_5853370_2	274	1113	-1	74084_2	01	Edge	None	None	0.407
k127_5853388_1	42	287	-1	74085_1	00	ATG	None	None	0.472
k127_5853388_2	291	515	-1	74085_2	00	ATG	None	None	0.458
k127_5853388_3	535	1092	-1	74085_3	00	ATG	AAA	13bp	0.416
k127_5853388_4	1096	1323	-1	74085_4	00	ATG	None	None	0.500
k127_5853388_5	1328	1522	-1	74085_5	00	ATG	None	None	0.477
k127_5853388_6	1719	2048	1	74085_6	00	ATG	AAA	13bp	0.412
k127_5853388_7	2064	2183	1	74085_7	01	ATG	None	None	0.483
k127_5853470_1	1	1101	1	74086_1	11	Edge	None	None	0.514
k127_5853602_1	1	195	1	74087_1	10	Edge	None	None	0.338
k127_5853602_2	182	682	1	74087_2	00	TTG	AGGA/GGAG/GAGG	11-12bp	0.395
k127_5853602_3	733	1947	-1	74087_3	00	ATG	AGGAGG	5-10bp	0.463
k127_5853602_4	2233	2754	1	74087_4	01	GTG	AGGAGG	5-10bp	0.466
k127_5853629_1	456	2129	1	74088_1	00	ATG	None	None	0.542
k127_5853629_2	2149	3309	1	74088_2	00	ATG	None	None	0.543
k127_5853629_3	3438	4103	1	74088_3	01	ATG	AGGAG	5-10bp	0.532
k127_5853652_1	3	275	-1	74089_1	10	ATG	None	None	0.571
k127_5853652_2	331	1107	-1	74089_2	01	Edge	None	None	0.495
k127_5853728_1	98	889	1	74090_1	00	ATG	AGGAG	5-10bp	0.284
k127_5853728_2	921	1694	1	74090_2	00	ATG	GGA/GAG/AGG	5-10bp	0.278
k127_5853728_3	1757	3223	1	74090_3	00	ATG	None	None	0.277
k127_5853728_4	3393	3467	1	74090_4	01	ATG	GGAG/GAGG	5-10bp	0.200
k127_5853784_1	2	196	1	74091_1	10	Edge	None	None	0.379
k127_5853784_2	186	1568	1	74091_2	00	ATG	GGA/GAG/AGG	5-10bp	0.350
k127_5853784_3	1594	2007	-1	74091_3	00	ATG	AGGA	5-10bp	0.316
k127_5853784_4	2148	3197	-1	74091_4	00	ATG	GGAG/GAGG	5-10bp	0.367
k127_5853784_5	3379	3627	-1	74091_5	01	Edge	None	None	0.337
k127_5853907_1	2	2392	-1	74092_1	11	Edge	None	None	0.233
k127_5854020_1	3	620	-1	74093_1	10	ATG	None	None	0.591
k127_5854020_2	875	1765	-1	74093_2	01	Edge	None	None	0.625
k127_5854103_1	1	885	1	74094_1	10	Edge	None	None	0.553
k127_5854103_2	915	1076	1	74094_2	00	ATG	AGGAGG	5-10bp	0.568
k127_5854119_1	3	344	1	74095_1	10	Edge	None	None	0.333
k127_5854119_2	396	1007	-1	74095_2	01	Edge	None	None	0.379
k127_5854201_1	2	583	1	74096_1	10	Edge	None	None	0.242
k127_5854201_2	583	1053	1	74096_2	01	ATG	None	None	0.268
k127_5854257_1	2	562	1	74097_1	10	Edge	None	None	0.487
k127_5854257_2	1146	2924	1	74097_2	01	ATG	AAAA	13bp	0.528
k127_5854491_1	1	162	1	74098_1	10	Edge	None	None	0.537
k127_5854491_2	183	812	1	74098_2	00	ATG	AGGAG	5-10bp	0.517
k127_5854491_3	812	1123	1	74098_3	00	ATG	AGGAGG	5-10bp	0.513
k127_5854491_4	1235	2077	1	74098_4	00	ATG	AGGA	5-10bp	0.575
k127_5854491_5	2090	2353	1	74098_5	01	ATG	AGGAG	5-10bp	0.508
k127_5854531_1	3	536	1	74099_1	10	Edge	None	None	0.228
k127_5854531_2	716	1243	1	74099_2	01	ATG	GGA/GAG/AGG	5-10bp	0.309
k127_5854639_1	1	966	-1	74100_1	10	ATG	TAA	13bp	0.519
k127_5854639_2	1000	3417	-1	74100_2	00	ATG	AAAAA	11bp	0.462
k127_5854639_3	3441	4370	-1	74100_3	00	ATG	None	None	0.456
k127_5854639_4	4501	5241	-1	74100_4	01	Edge	None	None	0.471
k127_5854750_1	3	242	1	74101_1	10	Edge	None	None	0.438
k127_5854750_2	259	480	1	74101_2	00	ATG	TAA	11bp	0.360
k127_5854750_3	491	1513	1	74101_3	01	ATG	TAAA	14bp	0.354
k127_5854872_1	2	151	-1	74102_1	10	ATG	None	None	0.340
k127_5854872_2	255	1073	1	74102_2	00	ATG	None	None	0.470
k127_5854872_3	1095	1757	-1	74102_3	00	ATG	None	None	0.465
k127_5854872_4	1786	2136	-1	74102_4	00	ATG	AAAA	15bp	0.481
k127_5854872_5	2155	3783	-1	74102_5	00	ATG	None	None	0.480
k127_5854872_6	3827	5623	-1	74102_6	00	ATG	None	None	0.431
k127_5854872_7	5712	6152	-1	74102_7	01	Edge	None	None	0.499
k127_5855039_1	3	1421	1	74103_1	10	Edge	None	None	0.571
k127_5855039_2	1431	1754	1	74103_2	00	ATG	AGGAG	5-10bp	0.540
k127_5855039_3	1758	2357	1	74103_3	00	GTG	GGxGG	5-10bp	0.545
k127_5855039_4	2396	3439	1	74103_4	00	ATG	AGGAG	5-10bp	0.541
k127_5855039_5	3451	5049	1	74103_5	00	ATG	GGAG/GAGG	5-10bp	0.535
k127_5855039_6	5067	5456	1	74103_6	00	ATG	AGGAG	5-10bp	0.526
k127_5855198_1	71	397	-1	74104_1	00	ATG	GGAG/GAGG	5-10bp	0.269
k127_5855198_2	581	1231	1	74104_2	00	ATG	GGA/GAG/AGG	5-10bp	0.260
k127_5855198_3	1254	1766	1	74104_3	00	ATG	AGGA	5-10bp	0.250
k127_5855198_4	1778	2131	1	74104_4	00	ATG	None	None	0.291
k127_5855198_5	2180	2665	1	74104_5	01	ATG	AGGA	5-10bp	0.298
k127_5855265_1	3	680	1	74105_1	10	Edge	None	None	0.354
k127_5855265_2	659	931	1	74105_2	00	ATG	None	None	0.396
k127_5855265_3	1303	1446	1	74105_3	01	ATG	AATAA	14bp	0.389
k127_5855330_1	1	693	1	74106_1	10	Edge	None	None	0.577
k127_5855330_2	752	1111	-1	74106_2	01	Edge	None	None	0.492
k127_5855456_1	3	353	-1	74107_1	10	ATG	None	None	0.527
k127_5855456_2	596	739	-1	74107_2	00	ATG	AACAA	13bp	0.486
k127_5855456_3	1219	1317	-1	74107_3	01	Edge	None	None	0.657
k127_5855577_1	76	522	1	74108_1	00	ATG	None	None	0.461
k127_5855577_2	548	1117	-1	74108_2	00	ATG	TAAAAA	13bp	0.495
k127_5855577_3	1114	2196	-1	74108_3	00	ATG	TAA	12bp	0.452
k127_5855577_4	2345	3145	1	74108_4	01	ATG	TAA	5bp	0.528
k127_5855592_1	2	241	1	74109_1	10	Edge	None	None	0.492
k127_5855592_2	241	1281	1	74109_2	00	ATG	GGA/GAG/AGG	11-12bp	0.278
k127_5855592_3	1432	2586	1	74109_3	01	ATG	AGGAG	5-10bp	0.351
k127_5855597_1	9	935	1	74110_1	00	ATG	None	None	0.232
k127_5855597_2	942	1067	1	74110_2	00	ATG	GGA/GAG/AGG	5-10bp	0.254
k127_5855668_1	2	400	-1	74111_1	10	ATG	GGA/GAG/AGG	11-12bp	0.519
k127_5855668_2	405	1172	-1	74111_2	01	Edge	None	None	0.586
k127_5855721_1	2	568	-1	74112_1	10	ATG	TAAA	6bp	0.180
k127_5855721_2	814	1035	1	74112_2	00	ATG	AATAA	4bp	0.239
k127_5855759_1	1	579	1	74113_1	10	Edge	None	None	0.658
k127_5855759_2	605	745	-1	74113_2	00	ATG	AGGAG	5-10bp	0.603
k127_5855759_3	763	1260	1	74113_3	00	ATG	3Base/5BMM	13-15bp	0.550
k127_5855759_4	1205	1693	1	74113_4	00	ATG	GGAGG	5-10bp	0.575
k127_5855759_5	1786	2280	-1	74113_5	00	TTG	GGAG/GAGG	5-10bp	0.592
k127_5855759_6	2277	2468	-1	74113_6	00	GTG	AGxAGG/AGGxGG	5-10bp	0.542
k127_5855902_1	387	1148	-1	74114_1	01	Edge	None	None	0.224
k127_5855925_1	1	495	1	74115_1	10	Edge	None	None	0.513
k127_5855925_2	495	632	1	74115_2	00	ATG	AGGAG	5-10bp	0.442
k127_5855925_3	692	1102	1	74115_3	01	ATG	AGGAG	5-10bp	0.494
k127_5855934_1	1	969	1	74116_1	10	Edge	None	None	0.460
k127_5855934_2	1177	1929	1	74116_2	01	ATG	GGAG/GAGG	5-10bp	0.459
k127_5856047_1	119	739	-1	74117_1	00	ATG	AGGAG	5-10bp	0.340
k127_5856047_2	1069	1392	1	74117_2	01	ATG	None	None	0.404
k127_5856063_1	1	459	1	74118_1	10	Edge	None	None	0.388
k127_5856063_2	491	949	1	74118_2	00	ATG	GGxGG	5-10bp	0.294
k127_5856063_3	1028	1225	1	74118_3	01	ATG	None	None	0.379
k127_5856328_1	3	1091	-1	74119_1	10	ATG	AATAA	5bp	0.448
k127_5856328_2	1125	1583	-1	74119_2	01	Edge	None	None	0.479
k127_5856341_1	2	409	-1	74120_1	10	ATG	AACAA	14bp	0.493
k127_5856341_2	393	908	-1	74120_2	00	ATG	TAA	6bp	0.488
k127_5856392_1	3	965	1	74121_1	10	Edge	None	None	0.463
k127_5856392_2	966	1160	-1	74121_2	01	Edge	None	None	0.492
k127_5856423_1	2	847	-1	74122_1	10	ATG	None	None	0.617
k127_5856495_1	1	906	-1	74123_1	10	ATG	TAAAAA	10bp	0.376
k127_5856495_2	1022	2254	-1	74123_2	00	ATG	AAA	11bp	0.496
k127_5856536_1	3	146	-1	74124_1	10	ATG	AGGAGG	5-10bp	0.424
k127_5856536_2	393	623	-1	74124_2	00	ATG	GGAG/GAGG	5-10bp	0.364
k127_5856536_3	625	1077	-1	74124_3	00	ATG	GGA/GAG/AGG	5-10bp	0.395
k127_5856536_4	1074	1880	-1	74124_4	00	ATG	GGA/GAG/AGG	5-10bp	0.405
k127_5856536_5	1988	3226	1	74124_5	00	ATG	GGAG/GAGG	5-10bp	0.382
k127_5856536_6	3223	4434	-1	74124_6	00	ATG	None	None	0.362
k127_5856536_7	4531	5775	1	74124_7	00	ATG	GGAG/GAGG	5-10bp	0.418
k127_5856536_8	5780	6259	1	74124_8	00	ATG	GGAG/GAGG	5-10bp	0.360
k127_5856536_9	6234	7241	1	74124_9	00	TTG	GGxGG	5-10bp	0.406
k127_5856536_10	7258	7371	1	74124_10	00	ATG	AGGAG/GGAGG	11-12bp	0.342
k127_5856536_11	7391	7762	1	74124_11	00	ATG	GGAG/GAGG	5-10bp	0.406
k127_5856536_12	7740	7883	1	74124_12	01	GTG	GGA/GAG/AGG	11-12bp	0.424
k127_5856561_1	3	1100	1	74125_1	10	Edge	None	None	0.543
k127_5856561_2	1129	2223	1	74125_2	01	ATG	TAA	11bp	0.459
k127_5856590_1	73	483	-1	74126_1	00	GTG	None	None	0.260
k127_5856590_2	446	718	-1	74126_2	00	TTG	None	None	0.238
k127_5856590_3	778	981	-1	74126_3	00	ATG	AGGA	5-10bp	0.294
k127_5856590_4	1006	1077	-1	74126_4	01	Edge	None	None	0.236
k127_5856660_1	2	727	-1	74127_1	10	ATG	TAAA	12bp	0.496
k127_5856660_2	860	1861	1	74127_2	00	ATG	AACAA	7bp	0.495
k127_5856908_1	2	1282	-1	74128_1	11	Edge	None	None	0.422
k127_5856952_1	2	214	1	74129_1	10	Edge	None	None	0.315
k127_5856952_2	207	1046	-1	74129_2	00	ATG	None	None	0.285
k127_5856952_3	1078	2106	-1	74129_3	00	ATG	None	None	0.269
k127_5856981_1	139	1401	-1	74130_1	00	ATG	None	None	0.707
k127_5856981_2	1491	2918	-1	74130_2	00	GTG	None	None	0.770
k127_5857036_1	2	1051	-1	74131_1	11	Edge	None	None	0.310
k127_5857121_1	1	1212	-1	74132_1	10	ATG	None	None	0.347
k127_5857121_2	1231	1854	-1	74132_2	01	Edge	None	None	0.402
k127_5857193_1	40	1212	-1	74133_1	00	ATG	None	None	0.194
k127_5857195_1	2	1183	1	74134_1	11	Edge	None	None	0.310
k127_5857201_1	1	585	1	74135_1	10	Edge	None	None	0.183
k127_5857201_2	587	1186	1	74135_2	01	ATG	None	None	0.253
k127_5857205_1	2	607	1	74136_1	10	Edge	None	None	0.517
k127_5857205_2	609	1466	1	74136_2	00	ATG	GGA/GAG/AGG	5-10bp	0.493
k127_5857205_3	1459	2079	1	74136_3	00	ATG	GGAG/GAGG	5-10bp	0.519
k127_5857205_4	2147	2953	1	74136_4	00	ATG	AGGAG	5-10bp	0.556
k127_5857236_1	3	260	1	74137_1	10	Edge	None	None	0.419
k127_5857236_2	262	2523	1	74137_2	00	ATG	None	None	0.427
k127_5857236_3	2536	3111	1	74137_3	01	ATG	AGGAG	5-10bp	0.458
k127_5857314_1	2	280	-1	74138_1	10	ATG	TAA	12bp	0.527
k127_5857314_2	384	1424	-1	74138_2	01	Edge	None	None	0.480
k127_5857316_1	2	232	-1	74139_1	10	ATG	AGGAGG	5-10bp	0.385
k127_5857316_2	548	2212	-1	74139_2	00	ATG	AGGA	5-10bp	0.434
k127_5857316_3	2669	3265	-1	74139_3	01	Edge	None	None	0.456
k127_5857328_1	2	379	-1	74140_1	10	ATG	GGAGG	5-10bp	0.452
k127_5857328_2	379	1257	-1	74140_2	00	ATG	AGGAGG	5-10bp	0.486
k127_5857328_3	1326	1919	-1	74140_3	01	Edge	None	None	0.448
k127_5857347_1	2	151	-1	74141_1	10	ATG	GGAGG	5-10bp	0.467
k127_5857347_2	710	1021	-1	74141_2	01	Edge	None	None	0.375
k127_5857413_1	1	855	-1	74142_1	10	ATG	TAAA	9bp	0.478
k127_5857468_1	2	331	-1	74143_1	10	ATG	GGA/GAG/AGG	5-10bp	0.333
k127_5857468_2	444	731	-1	74143_2	00	ATG	AGGA	5-10bp	0.340
k127_5857468_3	789	1106	-1	74143_3	00	ATG	AGGA	5-10bp	0.318
k127_5857468_4	1207	1410	-1	74143_4	01	Edge	None	None	0.446
k127_5857496_1	273	1358	-1	74144_1	00	ATG	None	None	0.558
k127_5857496_2	1434	1847	-1	74144_2	00	ATG	None	None	0.553
k127_5857772_1	1	1341	-1	74145_1	10	ATG	None	None	0.552
k127_5857772_2	1355	3604	-1	74145_2	00	ATG	None	None	0.552
k127_5857772_3	3612	4223	-1	74145_3	01	Edge	None	None	0.511
k127_5857814_1	1	417	-1	74146_1	10	ATG	AAAAA	12bp	0.489
k127_5857814_2	414	605	-1	74146_2	00	ATG	TAA	10bp	0.469
k127_5857814_3	742	1662	1	74146_3	00	ATG	None	None	0.504
k127_5857814_4	1828	2313	-1	74146_4	00	TTG	AAAA	15bp	0.461
k127_5857814_5	2369	3049	1	74146_5	00	ATG	None	None	0.482
k127_5857814_6	3103	3555	1	74146_6	00	ATG	TAAA	12bp	0.541
k127_5857814_7	3561	3800	1	74146_7	01	ATG	TAAAA	3bp	0.533
k127_5857916_1	3	878	1	74147_1	10	Edge	None	None	0.366
k127_5857916_2	1094	1693	1	74147_2	00	GTG	TAAA	13bp	0.297
k127_5857916_3	1711	2634	1	74147_3	00	ATG	None	None	0.363
k127_5857916_4	2758	5322	-1	74147_4	01	Edge	None	None	0.432
k127_5857997_1	2	898	-1	74148_1	10	ATG	AGGA	5-10bp	0.553
k127_5857997_2	952	1782	-1	74148_2	00	ATG	None	None	0.366
k127_5857997_3	1804	2571	-1	74148_3	01	Edge	None	None	0.341
k127_5858209_1	3	197	-1	74149_1	10	ATG	GGAG/GAGG	5-10bp	0.262
k127_5858209_2	251	763	-1	74149_2	00	ATG	AGGAG	5-10bp	0.251
k127_5858209_3	812	2035	-1	74149_3	00	ATG	GGA/GAG/AGG	11-12bp	0.281
k127_5858209_4	2028	2261	-1	74149_4	01	Edge	None	None	0.278
k127_5858224_1	1052	1324	1	74150_1	01	ATG	ATA	4bp	0.495
k127_5858255_1	3	875	1	74151_1	10	Edge	None	None	0.338
k127_5858255_2	887	2941	-1	74151_2	01	Edge	None	None	0.337
k127_5858478_1	1	1206	1	74152_1	11	Edge	None	None	0.590
k127_5858534_1	54	461	1	74153_1	00	ATG	GGAGG	5-10bp	0.299
k127_5858534_2	470	997	1	74153_2	00	ATG	AGxAGG/AGGxGG	3-4bp	0.335
k127_5858601_1	1	930	-1	74154_1	10	ATG	None	None	0.519
k127_5858601_2	937	2094	-1	74154_2	00	ATG	None	None	0.512
k127_5858601_3	2166	2777	-1	74154_3	01	Edge	None	None	0.547
k127_5858686_1	2	4189	1	74155_1	10	Edge	None	None	0.675
k127_5858686_2	4217	4837	-1	74155_2	00	ATG	None	None	0.670
k127_5858686_3	4873	5127	-1	74155_3	01	Edge	None	None	0.667
k127_5858752_1	153	635	-1	74156_1	00	ATG	None	None	0.337
k127_5858752_2	710	1261	-1	74156_2	01	Edge	None	None	0.283
k127_5859539_1	2	1213	-1	74157_1	10	ATG	GGA/GAG/AGG	5-10bp	0.393
k127_5859674_1	1	717	1	74158_1	10	Edge	None	None	0.399
k127_5859674_2	850	1719	1	74158_2	00	ATG	TAAA	11bp	0.456
k127_5859674_3	1732	2169	1	74158_3	01	ATG	None	None	0.409
k127_5859948_1	3	920	1	74159_1	10	Edge	None	None	0.142
k127_5859995_1	1	282	1	74160_1	10	Edge	None	None	0.493
k127_5859995_2	336	1166	-1	74160_2	00	ATG	AGGAG	5-10bp	0.527
k127_5860261_1	3	581	-1	74161_1	10	ATG	3Base/5BMM	13-15bp	0.693
k127_5860261_2	597	1952	-1	74161_2	00	ATG	GGAG/GAGG	5-10bp	0.662
k127_5860261_3	1964	3262	-1	74161_3	00	ATG	AGGA	5-10bp	0.666
k127_5860261_4	3270	3338	-1	74161_4	01	Edge	None	None	0.565
k127_5860335_1	3	854	1	74162_1	10	Edge	None	None	0.599
k127_5860335_2	929	3187	-1	74162_2	01	Edge	None	None	0.575
k127_5860407_1	1	477	-1	74163_1	10	TTG	None	None	0.585
k127_5860407_2	487	702	-1	74163_2	00	ATG	None	None	0.509
k127_5860407_3	716	886	1	74163_3	00	ATG	None	None	0.404
k127_5860407_4	1067	1843	-1	74163_4	00	ATG	AGGAGG	5-10bp	0.586
k127_5860430_1	2	190	1	74164_1	10	Edge	None	None	0.413
k127_5860430_2	446	1075	1	74164_2	01	ATG	TAA	8bp	0.387
k127_5860516_1	1	1074	1	74165_1	10	Edge	None	None	0.520
k127_5860526_1	2	223	1	74166_1	10	Edge	None	None	0.387
k127_5860526_2	832	1185	1	74166_2	01	ATG	None	None	0.475
k127_5860539_1	2	907	1	74167_1	10	Edge	None	None	0.415
k127_5860539_2	998	1252	1	74167_2	00	ATG	GGAG/GAGG	5-10bp	0.404
k127_5860539_3	1249	2490	1	74167_3	00	GTG	GGA/GAG/AGG	5-10bp	0.420
k127_5860539_4	2487	2693	1	74167_4	00	ATG	GGAG/GAGG	5-10bp	0.391
k127_5860610_1	1	1959	-1	74168_1	10	ATG	None	None	0.207
k127_5860610_2	2068	2583	1	74168_2	01	ATG	None	None	0.217
k127_5860647_1	1	1110	-1	74169_1	10	ATG	AGxAGG/AGGxGG	5-10bp	0.319
k127_5860647_2	1122	2165	-1	74169_2	00	ATG	AGxAGG/AGGxGG	5-10bp	0.324
k127_5860647_3	2179	3135	-1	74169_3	01	Edge	None	None	0.347
k127_5860836_1	1	135	1	74170_1	10	Edge	None	None	0.237
k127_5860836_2	221	721	1	74170_2	00	ATG	GGA/GAG/AGG	5-10bp	0.325
k127_5860836_3	721	960	1	74170_3	00	ATG	AGGAG	5-10bp	0.283
k127_5860836_4	953	2491	1	74170_4	00	ATG	GGAG/GAGG	5-10bp	0.320
k127_5860836_5	2491	3642	1	74170_5	00	ATG	GGA/GAG/AGG	5-10bp	0.287
k127_5860836_6	3859	4698	1	74170_6	00	ATG	None	None	0.306
k127_5860836_7	5308	5505	1	74170_7	00	ATG	None	None	0.268
k127_5860836_8	5671	5937	1	74170_8	00	ATG	AGGAG	5-10bp	0.296
k127_5860836_9	5937	6353	1	74170_9	01	ATG	AGGAG	5-10bp	0.317
k127_5860989_1	107	1861	1	74171_1	00	ATG	None	None	0.233
k127_5861033_1	53	1711	1	74172_1	01	ATG	None	None	0.480
k127_5861129_1	3	758	1	74173_1	10	Edge	None	None	0.450
k127_5861129_2	770	1180	1	74173_2	00	ATG	AGGAG	5-10bp	0.460
k127_5861172_1	1	429	1	74174_1	10	Edge	None	None	0.541
k127_5861172_2	481	915	1	74174_2	00	TTG	None	None	0.497
k127_5861172_3	912	1163	1	74174_3	01	ATG	None	None	0.512
k127_5861205_1	1	201	-1	74175_1	10	ATG	None	None	0.517
k127_5861205_2	233	1714	-1	74175_2	00	ATG	None	None	0.559
k127_5861205_3	1717	3531	-1	74175_3	00	ATG	None	None	0.508
k127_5861205_4	3531	3935	-1	74175_4	01	Edge	None	None	0.526
k127_5861412_1	2	943	-1	74176_1	10	ATG	GGAG/GAGG	5-10bp	0.564
k127_5861412_2	966	2885	-1	74176_2	00	ATG	AGGAGG	5-10bp	0.578
k127_5861412_3	2886	5015	-1	74176_3	00	ATG	AGGAGG	5-10bp	0.576
k127_5861412_4	5198	5491	-1	74176_4	01	Edge	None	None	0.531
k127_5861413_1	3	2234	1	74177_1	11	Edge	None	None	0.506
k127_5861450_1	1	558	1	74178_1	10	Edge	None	None	0.627
k127_5861450_2	551	1111	1	74178_2	00	TTG	AGGA	5-10bp	0.583
k127_5861450_3	1122	1250	1	74178_3	01	ATG	None	None	0.589
k127_5861457_1	1	1386	-1	74179_1	11	Edge	None	None	0.206
k127_5861498_1	2	1732	1	74180_1	11	Edge	None	None	0.496
k127_5861555_1	344	1000	1	74181_1	00	ATG	AGGAG	5-10bp	0.257
k127_5861555_2	1010	1747	1	74181_2	01	ATG	AGGAG	5-10bp	0.255
k127_5861583_1	1	90	1	74182_1	10	Edge	None	None	0.600
k127_5861583_2	87	989	1	74182_2	00	ATG	GGA/GAG/AGG	5-10bp	0.491
k127_5861612_1	108	1478	-1	74183_1	01	Edge	None	None	0.450
k127_5861736_1	159	1037	1	74184_1	01	GTG	GGAGG	5-10bp	0.452
k127_5861924_1	1	249	-1	74185_1	10	ATG	None	None	0.177
k127_5861924_2	236	817	-1	74185_2	00	ATG	AGGAGG	3-4bp	0.170
k127_5861924_3	864	1286	-1	74185_3	01	Edge	None	None	0.215
k127_5862007_1	1	2733	1	74186_1	10	Edge	None	None	0.456
k127_5862007_2	2733	3578	1	74186_2	01	ATG	GGAGG	5-10bp	0.462
k127_5862175_1	3	1085	-1	74187_1	11	Edge	None	None	0.524
k127_5862332_1	3	470	-1	74188_1	10	ATG	GGAG/GAGG	5-10bp	0.368
k127_5862332_2	470	706	-1	74188_2	00	ATG	GGAG/GAGG	5-10bp	0.308
k127_5862332_3	729	1946	-1	74188_3	00	ATG	GGA/GAG/AGG	5-10bp	0.386
k127_5862332_4	1953	2303	-1	74188_4	01	Edge	None	None	0.439
k127_5862435_1	226	1884	-1	74189_1	00	ATG	None	None	0.201
k127_5862472_1	3	2054	1	74190_1	11	Edge	None	None	0.525
k127_5862522_1	1	1023	-1	74191_1	10	ATG	GGAG/GAGG	5-10bp	0.264
k127_5862522_2	1098	1310	-1	74191_2	00	ATG	GGAG/GAGG	5-10bp	0.244
k127_5862522_3	1365	2066	-1	74191_3	01	Edge	None	None	0.226
k127_5862555_1	3	1112	1	74192_1	11	Edge	None	None	0.556
k127_5862596_1	2	271	1	74193_1	10	Edge	None	None	0.330
k127_5862596_2	264	995	1	74193_2	00	ATG	None	None	0.354
k127_5862694_1	3	278	-1	74194_1	10	ATG	GGAG/GAGG	5-10bp	0.250
k127_5862694_2	332	1588	1	74194_2	00	ATG	GGAG/GAGG	5-10bp	0.270
k127_5862694_3	1581	2423	1	74194_3	01	ATG	AGGAG	5-10bp	0.268
k127_5862702_1	2	337	-1	74195_1	10	ATG	None	None	0.393
k127_5862702_2	396	1250	-1	74195_2	01	Edge	None	None	0.345
k127_5862732_1	1	402	1	74196_1	10	Edge	None	None	0.396
k127_5862732_2	363	1271	1	74196_2	01	ATG	None	None	0.369
k127_5862740_1	26	1006	-1	74197_1	01	Edge	None	None	0.405
k127_5862781_1	1	180	1	74198_1	10	Edge	None	None	0.517
k127_5862781_2	202	1485	-1	74198_2	01	Edge	None	None	0.566
k127_5863025_1	3	404	1	74199_1	10	Edge	None	None	0.458
k127_5863025_2	588	1184	1	74199_2	01	ATG	GGA/GAG/AGG	5-10bp	0.422
k127_5863080_1	3	125	-1	74200_1	10	ATG	GGA/GAG/AGG	5-10bp	0.423
k127_5863080_2	100	1005	-1	74200_2	01	Edge	None	None	0.489
k127_5863104_1	3	344	1	74201_1	10	Edge	None	None	0.363
k127_5863104_2	885	1535	1	74201_2	00	ATG	None	None	0.544
k127_5863104_3	1560	2219	1	74201_3	00	ATG	None	None	0.548
k127_5863104_4	2738	3184	1	74201_4	01	ATG	None	None	0.418
k127_5863199_1	3	239	-1	74202_1	10	ATG	AGGA	5-10bp	0.169
k127_5863199_2	223	567	-1	74202_2	00	ATG	GGAG/GAGG	5-10bp	0.203
k127_5863199_3	1022	1111	-1	74202_3	01	Edge	None	None	0.444
k127_5863385_1	2	322	1	74203_1	10	Edge	None	None	0.352
k127_5863385_2	336	650	1	74203_2	00	ATG	TAAAAA	10bp	0.384
k127_5863385_3	659	1429	1	74203_3	00	ATG	TAA	8bp	0.351
k127_5863385_4	1445	1666	1	74203_4	00	ATG	TAA	11bp	0.432
k127_5863385_5	1663	2364	1	74203_5	00	ATG	AAA	12bp	0.419
k127_5863385_6	2376	3641	1	74203_6	01	ATG	TAA	11bp	0.397
k127_5863463_1	3	587	-1	74204_1	10	ATG	AGGAG	5-10bp	0.374
k127_5863463_2	854	1291	1	74204_2	01	ATG	GGAG/GAGG	5-10bp	0.283
k127_5863494_1	183	2999	-1	74205_1	01	Edge	None	None	0.196
k127_5863586_1	2	397	1	74206_1	10	Edge	None	None	0.568
k127_5863586_2	394	990	1	74206_2	00	ATG	GGAG/GAGG	5-10bp	0.564
k127_5863645_1	1	312	1	74207_1	10	Edge	None	None	0.449
k127_5863645_2	348	953	1	74207_2	00	ATG	AGGAG	5-10bp	0.355
k127_5863645_3	975	2321	1	74207_3	00	TTG	None	None	0.379
k127_5863694_1	2	130	1	74208_1	10	Edge	None	None	0.248
k127_5863727_1	31	579	1	74209_1	00	ATG	AACAA	10bp	0.466
k127_5863727_2	878	1045	1	74209_2	00	ATG	TAAA	11bp	0.518
k127_5863727_3	1311	3230	1	74209_3	00	ATG	TAA	3bp	0.504
k127_5863727_4	3239	4087	-1	74209_4	00	ATG	AACAA	12bp	0.497
k127_5863727_5	4084	5970	-1	74209_5	00	ATG	None	None	0.532
k127_5863727_6	6217	7896	1	74209_6	00	ATG	None	None	0.477
k127_5863727_7	7903	9003	1	74209_7	00	ATG	AATAA	6bp	0.447
k127_5863727_8	9044	11233	-1	74209_8	00	ATG	TAAAAA	9bp	0.502
k127_5863727_9	11246	12496	-1	74209_9	00	ATG	TAA	12bp	0.500
k127_5863727_10	12516	13343	-1	74209_10	00	ATG	None	None	0.516
k127_5863802_1	327	1022	1	74210_1	01	ATG	TATAA	3bp	0.542
k127_5864123_1	2	85	-1	74211_1	10	ATG	GGAGG	5-10bp	0.333
k127_5864123_2	87	1328	-1	74211_2	00	ATG	AGGAG	5-10bp	0.443
k127_5864123_3	1380	1751	-1	74211_3	01	Edge	None	None	0.419
k127_5864153_1	2	328	-1	74212_1	10	ATG	None	None	0.297
k127_5864153_2	487	1041	1	74212_2	00	ATG	None	None	0.378
k127_5864194_1	2	664	-1	74213_1	10	ATG	AGGAG	5-10bp	0.425
k127_5864194_2	812	1099	-1	74213_2	01	Edge	None	None	0.319
k127_5864284_1	31	306	1	74214_1	00	ATG	None	None	0.199
k127_5864284_2	435	695	-1	74214_2	00	ATG	None	None	0.184
k127_5864284_3	803	1069	-1	74214_3	00	ATG	None	None	0.232
k127_5864284_4	1156	1410	-1	74214_4	00	ATG	None	None	0.137
k127_5864427_1	93	578	-1	74215_1	00	ATG	None	None	0.564
k127_5864427_2	639	1982	-1	74215_2	00	ATG	None	None	0.588
k127_5864427_3	2179	2940	1	74215_3	01	ATG	None	None	0.606
k127_5864492_1	186	1478	1	74216_1	00	ATG	AATAA	5bp	0.352
k127_5864492_2	1491	1970	1	74216_2	00	ATG	TATAA	12bp	0.373
k127_5864540_1	3	419	-1	74217_1	10	ATG	AGGAG	5-10bp	0.453
k127_5864540_2	512	1336	-1	74217_2	01	Edge	None	None	0.486
k127_5864568_1	1	1668	1	74218_1	10	Edge	None	None	0.261
k127_5864587_1	2	385	-1	74219_1	10	TTG	AGxAGG/AGGxGG	5-10bp	0.375
k127_5864587_2	402	971	-1	74219_2	00	ATG	GGA/GAG/AGG	5-10bp	0.333
k127_5864587_3	1539	1766	-1	74219_3	01	Edge	None	None	0.338
k127_5864912_1	3	344	1	74220_1	10	Edge	None	None	0.664
k127_5864912_2	460	1386	1	74220_2	01	ATG	AGGA	5-10bp	0.632
k127_5865120_1	1	1113	-1	74221_1	10	ATG	None	None	0.215
k127_5865138_1	3	455	-1	74222_1	10	ATG	TAAAAA	3bp	0.464
k127_5865138_2	452	1009	-1	74222_2	00	ATG	TAA	5bp	0.459
k127_5865138_3	1228	1443	1	74222_3	00	ATG	AAA	11bp	0.440
k127_5865138_4	1584	1874	1	74222_4	00	ATG	TAAA	13bp	0.364
k127_5865138_5	2065	2493	-1	74222_5	00	ATG	TAAAAA	12bp	0.406
k127_5865138_6	2600	2881	-1	74222_6	01	Edge	None	None	0.379
k127_5865171_1	605	1111	-1	74223_1	01	Edge	None	None	0.361
k127_5865187_1	1	1176	1	74224_1	11	Edge	None	None	0.361
k127_5865200_1	1	1827	-1	74225_1	10	ATG	GGAG/GAGG	5-10bp	0.250
k127_5865200_2	1940	2980	-1	74225_2	00	ATG	AGGAG	5-10bp	0.159
k127_5865200_3	3058	3591	-1	74225_3	00	GTG	AGGAG	5-10bp	0.272
k127_5865200_4	3639	4019	-1	74225_4	00	ATG	GGA/GAG/AGG	5-10bp	0.186
k127_5865200_5	4078	5262	-1	74225_5	00	ATG	AGGA	5-10bp	0.293
k127_5865200_6	5418	6377	-1	74225_6	00	ATG	None	None	0.258
k127_5865200_7	6364	6882	-1	74225_7	01	Edge	None	None	0.328
k127_5865299_1	2	925	1	74226_1	10	Edge	None	None	0.317
k127_5865299_2	1012	1275	1	74226_2	01	ATG	GGAG/GAGG	5-10bp	0.345
k127_5865334_1	302	1579	1	74227_1	00	ATG	AGGAGG	5-10bp	0.454
k127_5865334_2	1576	2532	1	74227_2	00	ATG	GGxGG	5-10bp	0.490
k127_5865334_3	2522	3379	1	74227_3	00	ATG	GGxGG	5-10bp	0.428
k127_5865572_1	220	1020	-1	74228_1	01	Edge	None	None	0.226
k127_5865743_1	3	131	-1	74229_1	10	GTG	None	None	0.643
k127_5865743_2	632	2383	-1	74229_2	00	ATG	None	None	0.567
k127_5865743_3	2527	3420	1	74229_3	00	ATG	None	None	0.444
k127_5865743_4	3475	4965	-1	74229_4	00	ATG	None	None	0.517
k127_5865743_5	4978	5964	-1	74229_5	00	ATG	None	None	0.556
k127_5865743_6	6040	7389	-1	74229_6	00	ATG	None	None	0.549
k127_5865743_7	7488	8051	-1	74229_7	01	Edge	None	None	0.397
k127_5865812_1	103	1065	1	74230_1	01	ATG	TAA	3bp	0.317
k127_5865956_1	71	1402	-1	74231_1	00	ATG	AGGAG	5-10bp	0.245
k127_5865956_2	1471	1902	-1	74231_2	00	ATG	None	None	0.252
k127_5866023_1	2	1555	-1	74232_1	11	Edge	None	None	0.652
k127_5866043_1	353	769	-1	74233_1	00	ATG	AGGAG	5-10bp	0.451
k127_5866043_2	1025	1504	1	74233_2	00	ATG	AGGAG/GGAGG	11-12bp	0.438
k127_5866043_3	1690	1773	-1	74233_3	01	Edge	None	None	0.452
k127_5866185_1	1	924	-1	74234_1	10	ATG	AGGAG	5-10bp	0.587
k127_5866185_2	991	1851	-1	74234_2	00	ATG	AGGA	5-10bp	0.617
k127_5866190_1	1	129	1	74235_1	10	Edge	None	None	0.504
k127_5866190_2	450	1805	1	74235_2	00	ATG	TAAA	11bp	0.542
k127_5866190_3	1871	2191	1	74235_3	01	ATG	TAA	11bp	0.511
k127_5866420_1	348	1727	-1	74236_1	00	ATG	None	None	0.511
k127_5866420_2	1801	2700	-1	74236_2	00	ATG	None	None	0.541
k127_5866420_3	2734	3942	-1	74236_3	00	ATG	None	None	0.529
k127_5866420_4	3966	4340	-1	74236_4	00	ATG	None	None	0.539
k127_5866420_5	4337	4996	-1	74236_5	00	ATG	None	None	0.545
k127_5866420_6	5025	5396	-1	74236_6	01	Edge	None	None	0.599
k127_5866490_1	3	224	-1	74237_1	10	ATG	None	None	0.446
k127_5866490_2	389	547	-1	74237_2	00	ATG	AAAAA	11bp	0.553
k127_5866490_3	802	1197	1	74237_3	01	ATG	TAAAAA	10bp	0.462
k127_5866537_1	2	1021	-1	74238_1	10	ATG	None	None	0.526
k127_5866663_1	2	739	-1	74239_1	10	ATG	AGGAG	5-10bp	0.238
k127_5866663_2	797	1240	-1	74239_2	00	ATG	GGAGG	5-10bp	0.245
k127_5866663_3	1320	3068	-1	74239_3	00	ATG	GGAG/GAGG	5-10bp	0.273
k127_5866663_4	3047	3415	-1	74239_4	00	ATG	GGAG/GAGG	5-10bp	0.206
k127_5866842_1	3	590	1	74240_1	10	Edge	None	None	0.289
k127_5866842_2	607	1263	1	74240_2	01	ATG	GGAGG	5-10bp	0.335
k127_5866997_1	1	714	1	74241_1	10	Edge	None	None	0.482
k127_5866997_2	1458	1529	-1	74241_2	01	Edge	None	None	0.500
k127_5867000_1	2	1243	-1	74242_1	11	Edge	None	None	0.195
k127_5867059_1	1	867	1	74243_1	10	Edge	None	None	0.544
k127_5867059_2	1044	1217	1	74243_2	01	ATG	GGA/GAG/AGG	5-10bp	0.477
k127_5867214_1	2	1138	1	74244_1	11	Edge	None	None	0.527
k127_5867390_1	1	474	-1	74245_1	10	ATG	None	None	0.551
k127_5867390_2	632	790	1	74245_2	00	ATG	AGGTG	5bp	0.566
k127_5867390_3	845	1378	-1	74245_3	01	Edge	None	None	0.509
k127_5867597_1	2	997	-1	74246_1	10	ATG	AGGAG	5-10bp	0.333
k127_5867676_1	44	529	1	74247_1	00	ATG	None	None	0.541
k127_5867676_2	637	1113	1	74247_2	01	ATG	GGAGG	5-10bp	0.518
k127_5867746_1	3	800	1	74248_1	10	Edge	None	None	0.511
k127_5867746_2	924	4682	1	74248_2	00	ATG	None	None	0.483
k127_5867746_3	4737	5390	1	74248_3	00	ATG	TAA	12bp	0.457
k127_5867746_4	5466	6380	-1	74248_4	01	Edge	None	None	0.498
k127_5867784_1	25	270	-1	74249_1	00	ATG	AGGAGG	5-10bp	0.407
k127_5867784_2	330	569	-1	74249_2	00	ATG	AGGAG	5-10bp	0.388
k127_5867784_3	593	1279	-1	74249_3	00	ATG	GGAGG	5-10bp	0.415
k127_5867941_1	3	596	-1	74250_1	10	ATG	None	None	0.433
k127_5867941_2	628	1065	-1	74250_2	00	ATG	None	None	0.500
k127_5867941_3	1138	1233	-1	74250_3	01	Edge	None	None	0.417
k127_5868044_1	3	614	1	74251_1	10	Edge	None	None	0.454
k127_5868044_2	663	1202	1	74251_2	00	ATG	AGGAG	5-10bp	0.448
k127_5868044_3	1406	1492	1	74251_3	01	ATG	AGGAG	5-10bp	0.529
k127_5868113_1	179	1084	-1	74252_1	00	ATG	TATAA	11bp	0.251
k127_5868113_2	1114	1197	1	74252_2	01	ATG	TATAA	12bp	0.750
k127_5868130_1	3	170	-1	74253_1	10	ATG	None	None	0.417
k127_5868130_2	248	1147	-1	74253_2	01	Edge	None	None	0.540
k127_5868471_1	2	280	1	74254_1	10	Edge	None	None	0.502
k127_5868471_2	313	894	1	74254_2	00	ATG	AGGAGG	5-10bp	0.466
k127_5868522_1	1	2259	1	74255_1	11	Edge	None	None	0.350
k127_5868534_1	337	2325	1	74256_1	01	ATG	None	None	0.533
k127_5868537_1	1	549	1	74257_1	10	Edge	None	None	0.599
k127_5868537_2	546	2492	1	74257_2	00	ATG	None	None	0.569
k127_5868537_3	2520	2867	1	74257_3	01	ATG	None	None	0.546
k127_5868578_1	1	225	-1	74258_1	10	ATG	AGxAGG/AGGxGG	5-10bp	0.382
k127_5868578_2	454	1173	-1	74258_2	00	ATG	AGGA/GGAG/GAGG	11-12bp	0.388
k127_5868578_3	1179	1892	-1	74258_3	01	Edge	None	None	0.382
k127_5868787_1	1	216	1	74259_1	10	Edge	None	None	0.352
k127_5868787_2	219	779	1	74259_2	00	ATG	None	None	0.369
k127_5868787_3	801	1094	1	74259_3	01	ATG	AGGAG	5-10bp	0.405
k127_5868912_1	1	420	1	74260_1	10	Edge	None	None	0.564
k127_5868912_2	417	1163	-1	74260_2	01	Edge	None	None	0.617
k127_5868990_1	1	150	-1	74261_1	10	ATG	AGGAG	5-10bp	0.373
k127_5868990_2	164	1825	-1	74261_2	01	Edge	None	None	0.343
k127_5869273_1	131	757	-1	74262_1	00	ATG	AGGA	5-10bp	0.427
k127_5869273_2	909	1157	1	74262_2	01	ATG	GGAG/GAGG	5-10bp	0.418
k127_5869318_1	3	842	1	74263_1	10	Edge	None	None	0.323
k127_5869318_2	869	1825	1	74263_2	00	ATG	None	None	0.311
k127_5869318_3	1841	3028	-1	74263_3	00	ATG	None	None	0.249
k127_5869318_4	3228	3716	1	74263_4	01	ATG	GGA/GAG/AGG	5-10bp	0.358
k127_5869427_1	2	1066	-1	74264_1	11	Edge	None	None	0.423
k127_5869442_1	156	479	-1	74265_1	00	ATG	None	None	0.491
k127_5869442_2	552	1424	-1	74265_2	01	Edge	None	None	0.517
k127_5869519_1	57	230	-1	74266_1	00	ATG	AGGAG	5-10bp	0.534
k127_5869519_2	321	842	1	74266_2	00	ATG	AGGAG	5-10bp	0.548
k127_5869519_3	839	1114	1	74266_3	01	ATG	AGGAG	5-10bp	0.525
k127_5869610_1	3	590	-1	74267_1	10	ATG	None	None	0.556
k127_5869610_2	714	3161	1	74267_2	00	ATG	None	None	0.535
k127_5869610_3	3382	4314	1	74267_3	00	ATG	None	None	0.544
k127_5869610_4	4381	6897	1	74267_4	01	ATG	None	None	0.559
k127_5869757_1	3	1025	1	74268_1	11	Edge	None	None	0.418
k127_5869935_1	2	247	-1	74269_1	10	ATG	GGAG/GAGG	5-10bp	0.480
k127_5869935_2	391	1278	-1	74269_2	00	ATG	GGAG/GAGG	5-10bp	0.486
k127_5869935_3	1332	2363	-1	74269_3	00	ATG	GGAG/GAGG	5-10bp	0.469
k127_5869935_4	2514	2603	-1	74269_4	01	Edge	None	None	0.456
k127_5869938_1	1	444	-1	74270_1	10	ATG	TAA	5bp	0.336
k127_5869938_2	514	729	-1	74270_2	00	ATG	TAAAAA	12bp	0.366
k127_5869938_3	726	1556	-1	74270_3	01	Edge	None	None	0.404
k127_5869953_1	2	187	-1	74271_1	10	ATG	GGAG/GAGG	5-10bp	0.210
k127_5869953_2	184	1368	-1	74271_2	01	Edge	None	None	0.212
k127_5869997_1	238	1251	1	74272_1	00	ATG	AGGAG	5-10bp	0.536
k127_5869997_2	1378	2430	1	74272_2	00	ATG	None	None	0.611
k127_5870003_1	1	678	1	74273_1	10	Edge	None	None	0.448
k127_5870003_2	1086	1247	-1	74273_2	01	Edge	None	None	0.451
k127_5870040_1	3	1346	-1	74274_1	10	ATG	None	None	0.362
k127_5870040_2	1420	1821	-1	74274_2	01	Edge	None	None	0.313
k127_5870121_1	3	122	-1	74275_1	10	ATG	None	None	0.425
k127_5870121_2	144	848	-1	74275_2	00	ATG	TAAA	11bp	0.437
k127_5870121_3	861	1004	-1	74275_3	01	Edge	None	None	0.528
k127_5870130_1	3	287	-1	74276_1	10	ATG	AGGAGG	5-10bp	0.547
k127_5870130_2	334	774	-1	74276_2	00	TTG	GGA/GAG/AGG	5-10bp	0.517
k127_5870130_3	865	2829	-1	74276_3	00	ATG	AGGAGG	5-10bp	0.374
k127_5870130_4	3026	3988	1	74276_4	00	ATG	AGGAGG	5-10bp	0.596
k127_5870130_5	4212	4394	-1	74276_5	01	Edge	None	None	0.568
k127_5870205_1	129	1346	1	74277_1	01	ATG	None	None	0.212
k127_5870301_1	2	1147	-1	74278_1	11	Edge	None	None	0.332
k127_5870728_1	3	176	-1	74279_1	10	GTG	GGA/GAG/AGG	5-10bp	0.408
k127_5870728_2	390	767	-1	74279_2	00	ATG	None	None	0.381
k127_5870728_3	1022	1216	-1	74279_3	01	Edge	None	None	0.390
k127_5870898_1	189	1058	-1	74280_1	00	TTG	AGGA	5-10bp	0.457
k127_5870898_2	1055	1747	-1	74280_2	00	ATG	GGAGG	5-10bp	0.408
k127_5870898_3	1772	2431	-1	74280_3	01	Edge	None	None	0.439
k127_5870911_1	3	305	-1	74281_1	10	ATG	AGGAG	5-10bp	0.323
k127_5870911_2	344	1093	-1	74281_2	00	ATG	GGAG/GAGG	5-10bp	0.301
k127_5870911_3	1093	1662	-1	74281_3	01	Edge	None	None	0.328
k127_5870990_1	237	533	-1	74282_1	00	ATG	TAA	10bp	0.438
k127_5870990_2	1342	2007	1	74282_2	00	ATG	AATAA	10bp	0.535
k127_5870990_3	1994	2089	-1	74282_3	01	Edge	None	None	0.469
k127_5871155_1	2	511	1	74283_1	10	Edge	None	None	0.341
k127_5871155_2	833	1024	1	74283_2	00	ATG	AATAA	5bp	0.271
k127_5871155_3	1070	1411	1	74283_3	01	ATG	TATAA	11bp	0.404
k127_5871192_1	3	1523	-1	74284_1	11	Edge	None	None	0.552
k127_5871283_1	984	1091	-1	74285_1	01	Edge	None	None	0.222
k127_5871314_1	2	448	1	74286_1	10	Edge	None	None	0.510
k127_5871314_2	465	2363	1	74286_2	00	ATG	3Base/5BMM	13-15bp	0.493
k127_5871314_3	2373	2936	-1	74286_3	00	ATG	AGGA	5-10bp	0.539
k127_5871314_4	2980	4206	-1	74286_4	00	ATG	None	None	0.509
k127_5871314_5	4315	5601	-1	74286_5	00	ATG	GGA/GAG/AGG	5-10bp	0.501
k127_5871314_6	5623	6408	-1	74286_6	00	ATG	GGA/GAG/AGG	5-10bp	0.464
k127_5871314_7	6720	7211	1	74286_7	00	ATG	None	None	0.441
k127_5871314_8	7516	8472	1	74286_8	00	ATG	GGAG/GAGG	5-10bp	0.508
k127_5871314_9	8579	9397	-1	74286_9	00	ATG	None	None	0.519
k127_5871314_10	9804	10562	1	74286_10	00	ATG	None	None	0.523
k127_5871314_11	10559	11488	1	74286_11	00	ATG	None	None	0.555
k127_5871314_12	11554	13347	1	74286_12	00	ATG	None	None	0.556
k127_5871314_13	13344	15176	1	74286_13	00	TTG	None	None	0.565
k127_5871314_14	15523	15942	1	74286_14	00	ATG	None	None	0.562
k127_5871389_1	2	577	-1	74287_1	10	ATG	None	None	0.630
k127_5871389_2	755	1339	-1	74287_2	00	ATG	None	None	0.571
k127_5871389_3	1368	1892	-1	74287_3	00	ATG	None	None	0.558
k127_5871389_4	2123	3301	1	74287_4	01	ATG	None	None	0.506
k127_5871471_1	2	910	1	74288_1	10	Edge	None	None	0.211
k127_5871613_1	2	310	-1	74289_1	10	ATG	GGA/GAG/AGG	11-12bp	0.317
k127_5871613_2	326	1984	-1	74289_2	00	ATG	GGA/GAG/AGG	5-10bp	0.319
k127_5871613_3	2087	2545	1	74289_3	01	ATG	None	None	0.331
k127_5871666_1	2	1126	-1	74290_1	10	ATG	GGAG/GAGG	5-10bp	0.381
k127_5871666_2	1126	1791	-1	74290_2	01	Edge	None	None	0.422
k127_5871851_1	3	665	1	74291_1	10	Edge	None	None	0.213
k127_5871851_2	833	1216	1	74291_2	01	ATG	None	None	0.203
k127_5871934_1	1	903	1	74292_1	10	Edge	None	None	0.219
k127_5871936_1	29	1111	1	74293_1	01	ATG	AAAAA	12bp	0.451
k127_5872162_1	2	652	1	74294_1	10	Edge	None	None	0.343
k127_5872162_2	686	1633	1	74294_2	00	ATG	TAA	4bp	0.361
k127_5872167_1	1	159	1	74295_1	10	Edge	None	None	0.465
k127_5872167_2	203	922	1	74295_2	00	GTG	None	None	0.438
k127_5872167_3	924	1640	1	74295_3	00	ATG	AGGA/GGAG/GAGG	11-12bp	0.371
k127_5872167_4	1637	2290	1	74295_4	00	ATG	AGGA/GGAG/GAGG	11-12bp	0.378
k127_5872167_5	2287	2982	1	74295_5	00	ATG	GGAG/GAGG	5-10bp	0.417
k127_5872167_6	3181	4701	1	74295_6	01	TTG	GGAGG	5-10bp	0.533
k127_5872357_1	2	139	-1	74296_1	10	ATG	None	None	0.333
k127_5872357_2	183	1049	-1	74296_2	00	ATG	None	None	0.370
k127_5872382_1	1	1047	1	74297_1	10	Edge	None	None	0.545
k127_5872382_2	1208	2323	1	74297_2	00	TTG	GGA/GAG/AGG	5-10bp	0.500
k127_5872382_3	2336	2593	-1	74297_3	01	Edge	None	None	0.554
k127_5872499_1	3	1187	1	74298_1	10	Edge	None	None	0.403
k127_5872499_2	1322	1390	1	74298_2	01	ATG	TAA	5bp	0.377
k127_5872586_1	2	1315	1	74299_1	10	Edge	None	None	0.466
k127_5872586_2	1312	2154	1	74299_2	00	ATG	AGxAGG/AGGxGG	5-10bp	0.427
k127_5872586_3	2157	2351	1	74299_3	00	ATG	GGAGG	5-10bp	0.338
k127_5872586_4	2441	2632	1	74299_4	00	TTG	AGGAG	5-10bp	0.365
k127_5872586_5	2650	2862	1	74299_5	00	ATG	AGGAGG	5-10bp	0.390
k127_5872586_6	2868	3167	1	74299_6	01	TTG	GGA/GAG/AGG	5-10bp	0.413
k127_5872599_1	155	1369	-1	74300_1	01	Edge	None	None	0.223
k127_5872773_1	2	169	1	74301_1	10	Edge	None	None	0.411
k127_5872773_2	208	522	1	74301_2	00	ATG	GGA/GAG/AGG	5-10bp	0.441
k127_5872773_3	584	1009	1	74301_3	00	ATG	GGAGG	5-10bp	0.399
k127_5872773_4	1071	1631	-1	74301_4	00	ATG	GGAG/GAGG	5-10bp	0.390
k127_5872773_5	1641	1937	-1	74301_5	00	ATG	GGAGG	5-10bp	0.340
k127_5872773_6	1948	3354	-1	74301_6	01	Edge	None	None	0.456
k127_5872866_1	2	733	1	74302_1	10	Edge	None	None	0.296
k127_5872866_2	843	2039	1	74302_2	01	ATG	GGAG/GAGG	5-10bp	0.317
k127_5872991_1	2	1417	1	74303_1	11	Edge	None	None	0.290
k127_5872993_1	295	1983	-1	74304_1	00	ATG	None	None	0.513
k127_5872993_2	2000	2197	-1	74304_2	01	Edge	None	None	0.515
k127_5873029_1	1	1524	1	74305_1	10	Edge	None	None	0.182
k127_5873127_1	2	358	-1	74306_1	10	ATG	AGxAG	5-10bp	0.546
k127_5873127_2	637	1392	1	74306_2	00	ATG	None	None	0.579
k127_5873127_3	1416	2066	1	74306_3	01	ATG	None	None	0.547
k127_5873142_1	1	942	-1	74307_1	10	ATG	GGA/GAG/AGG	5-10bp	0.470
k127_5873142_2	945	1259	-1	74307_2	01	Edge	None	None	0.568
k127_5873211_1	3	1094	1	74308_1	10	Edge	None	None	0.299
k127_5873211_2	1091	1492	-1	74308_2	00	ATG	GGAG/GAGG	5-10bp	0.418
k127_5873211_3	1827	1946	1	74308_3	01	ATG	GGAG/GAGG	5-10bp	0.417
k127_5873277_1	2	640	-1	74309_1	10	ATG	AATAA	14bp	0.446
k127_5873277_2	655	1680	-1	74309_2	01	Edge	None	None	0.445
k127_5873436_1	592	1290	-1	74310_1	01	Edge	None	None	0.385
k127_5873448_1	97	864	1	74311_1	00	TTG	GGA/GAG/AGG	5-10bp	0.181
k127_5873448_2	1115	3307	-1	74311_2	01	Edge	None	None	0.178
k127_5873472_1	3	428	1	74312_1	10	Edge	None	None	0.235
k127_5873472_2	435	1706	1	74312_2	00	TTG	AGGA	5-10bp	0.196
k127_5873490_1	2	1381	1	74313_1	10	Edge	None	None	0.451
k127_5873490_2	2476	2592	1	74313_2	01	ATG	TATAA	15bp	0.402
k127_5873538_1	3	632	-1	74314_1	10	ATG	GGA/GAG/AGG	5-10bp	0.665
k127_5873538_2	639	1016	-1	74314_2	01	Edge	None	None	0.696
k127_5873645_1	2	217	1	74315_1	10	Edge	None	None	0.481
k127_5873645_2	220	1155	1	74315_2	01	ATG	None	None	0.455
k127_5873650_1	200	1129	-1	74316_1	00	ATG	AGGAG	5-10bp	0.517
k127_5873650_2	1359	1505	-1	74316_2	01	Edge	None	None	0.517
k127_5873673_1	3	200	1	74317_1	10	Edge	None	None	0.424
k127_5873673_2	202	1149	1	74317_2	01	ATG	GGAG/GAGG	5-10bp	0.281
k127_5873677_1	1	864	1	74318_1	10	Edge	None	None	0.461
k127_5873677_2	864	1151	1	74318_2	01	ATG	GGAGG	5-10bp	0.438
k127_5873719_1	498	635	1	74319_1	00	ATG	AATAA	4bp	0.507
k127_5873719_2	632	1120	1	74319_2	01	ATG	AAGAA	14bp	0.474
k127_5873791_1	2	952	1	74320_1	10	Edge	None	None	0.415
k127_5873791_2	952	1635	1	74320_2	00	ATG	AGGA/GGAG/GAGG	11-12bp	0.453
k127_5873791_3	1625	2230	1	74320_3	01	ATG	AGGAG	5-10bp	0.429
k127_5874034_1	3	107	-1	74321_1	10	ATG	TAAA	7bp	0.238
k127_5874034_2	736	1221	-1	74321_2	00	ATG	TAA	3bp	0.288
k127_5874034_3	1613	1717	-1	74321_3	01	Edge	None	None	0.467
k127_5874344_1	3	1277	-1	74322_1	10	ATG	None	None	0.431
k127_5874344_2	1366	1632	-1	74322_2	00	ATG	AGGAG	5-10bp	0.416
k127_5874344_3	1641	1943	-1	74322_3	00	ATG	AGGAGG	5-10bp	0.389
k127_5874344_4	2062	2934	1	74322_4	01	ATG	None	None	0.471
k127_5874366_1	104	1930	1	74323_1	01	ATG	None	None	0.586
k127_5874436_1	1	174	-1	74324_1	10	ATG	None	None	0.477
k127_5874436_2	277	807	1	74324_2	00	ATG	None	None	0.490
k127_5874436_3	954	1541	1	74324_3	00	ATG	AACAA	14bp	0.466
k127_5874595_1	2	349	1	74325_1	10	Edge	None	None	0.552
k127_5874595_2	427	1299	1	74325_2	01	TTG	AGGAG	5-10bp	0.577
k127_5874743_1	2	1228	1	74326_1	10	Edge	None	None	0.224
k127_5874767_1	2	1621	-1	74327_1	10	ATG	None	None	0.653
k127_5874767_2	1621	2100	-1	74327_2	01	Edge	None	None	0.662
k127_5875009_1	3	1130	-1	74328_1	10	ATG	AGGAG	5-10bp	0.610
k127_5875009_2	1461	3755	-1	74328_2	01	Edge	None	None	0.654
k127_5875061_1	2	1246	-1	74329_1	11	Edge	None	None	0.557
k127_5875100_1	3	1367	1	74330_1	11	Edge	None	None	0.397
k127_5875104_1	2	886	-1	74331_1	10	ATG	None	None	0.420
k127_5875104_2	899	1525	-1	74331_2	00	ATG	AAA	15bp	0.463
k127_5875104_3	1611	2600	1	74331_3	00	ATG	AATAA	13bp	0.463
k127_5875104_4	2608	2727	1	74331_4	01	ATG	None	None	0.400
k127_5875132_1	1	531	1	74332_1	10	Edge	None	None	0.203
k127_5875132_2	585	1037	1	74332_2	00	ATG	GGAG/GAGG	5-10bp	0.179
k127_5875132_3	1094	1639	1	74332_3	00	ATG	GGA/GAG/AGG	5-10bp	0.231
k127_5875132_4	1655	2008	1	74332_4	01	ATG	GGAG/GAGG	5-10bp	0.277
k127_5875148_1	2	199	1	74333_1	10	Edge	None	None	0.394
k127_5875148_2	247	4743	-1	74333_2	00	ATG	GGA/GAG/AGG	5-10bp	0.429
k127_5875148_3	4740	6686	-1	74333_3	00	ATG	None	None	0.349
k127_5875148_4	6779	7942	1	74333_4	00	ATG	None	None	0.387
k127_5875148_5	7944	8606	1	74333_5	00	ATG	None	None	0.383
k127_5875148_6	8640	9356	1	74333_6	00	ATG	GGA/GAG/AGG	5-10bp	0.430
k127_5875148_7	9374	11296	1	74333_7	00	ATG	None	None	0.454
k127_5875148_8	11293	11574	-1	74333_8	01	Edge	None	None	0.422
k127_5875155_1	2	229	-1	74334_1	10	ATG	AGxAG	5-10bp	0.364
k127_5875155_2	317	1066	-1	74334_2	00	ATG	GGAG/GAGG	5-10bp	0.341
k127_5875155_3	1672	1890	1	74334_3	01	ATG	AGxAGG/AGGxGG	5-10bp	0.361
k127_5875332_1	2	154	1	74335_1	10	Edge	None	None	0.405
k127_5875332_2	244	747	1	74335_2	00	ATG	TATAA	3bp	0.399
k127_5875332_3	838	1197	1	74335_3	00	ATG	AAAA	12bp	0.353
k127_5875332_4	1227	1310	1	74335_4	01	ATG	TAA	12bp	0.417
k127_5875484_1	1	372	1	74336_1	10	Edge	None	None	0.231
k127_5875484_2	554	1069	-1	74336_2	01	Edge	None	None	0.165
k127_5876117_1	3	1145	1	74337_1	11	Edge	None	None	0.525
k127_5876189_1	2	565	1	74338_1	10	Edge	None	None	0.514
k127_5876189_2	576	1247	-1	74338_2	00	ATG	None	None	0.501
k127_5876189_3	1247	1813	-1	74338_3	00	ATG	None	None	0.559
k127_5876189_4	1922	2728	1	74338_4	01	ATG	None	None	0.515
k127_5876274_1	403	867	1	74339_1	00	TTG	None	None	0.239
k127_5876274_2	961	1044	1	74339_2	01	ATG	GGA/GAG/AGG	5-10bp	0.190
k127_5876277_1	2	94	1	74340_1	10	Edge	None	None	0.591
k127_5876277_2	87	1382	1	74340_2	01	ATG	AGGAG	5-10bp	0.522
k127_5876392_1	3	122	-1	74341_1	10	ATG	TAAAAA	11bp	0.442
k127_5876392_2	232	1032	1	74341_2	01	ATG	TAAA	11bp	0.464
k127_5876435_1	2	547	1	74342_1	10	Edge	None	None	0.262
k127_5876435_2	555	1190	1	74342_2	01	ATG	GGA/GAG/AGG	5-10bp	0.190
k127_5876549_1	3	239	-1	74343_1	10	ATG	None	None	0.612
k127_5876549_2	236	2170	-1	74343_2	00	ATG	None	None	0.569
k127_5876549_3	2175	2564	-1	74343_3	00	ATG	None	None	0.513
k127_5876549_4	2666	2938	-1	74343_4	01	Edge	None	None	0.476
k127_5876628_1	1	1230	1	74344_1	10	Edge	None	None	0.292
k127_5876628_2	1301	2137	1	74344_2	00	ATG	TAAA	6bp	0.306
k127_5876628_3	2189	2308	1	74344_3	01	ATG	TAA	4bp	0.333
k127_5876644_1	2	1102	1	74345_1	11	Edge	None	None	0.457
k127_5876658_1	1	630	-1	74346_1	10	ATG	None	None	0.549
k127_5876658_2	716	1636	-1	74346_2	01	Edge	None	None	0.564
k127_5876749_1	1	66	-1	74347_1	10	ATG	AAAAA	11bp	0.439
k127_5876749_2	791	1594	1	74347_2	01	ATG	TAA	12bp	0.399
k127_5876816_1	2	226	1	74348_1	10	Edge	None	None	0.302
k127_5876816_2	493	1728	1	74348_2	00	GTG	AGGA	5-10bp	0.289
k127_5876839_1	3	1238	1	74349_1	10	Edge	None	None	0.456
k127_5876839_2	1243	1317	1	74349_2	01	ATG	TAA	4bp	0.480
k127_5876861_1	213	1442	-1	74350_1	01	Edge	None	None	0.193
k127_5877018_1	1	84	1	74351_1	10	Edge	None	None	0.607
k127_5877018_2	232	444	1	74351_2	00	ATG	GGA/GAG/AGG	5-10bp	0.554
k127_5877018_3	446	1699	1	74351_3	00	ATG	GGAGG	5-10bp	0.537
k127_5877018_4	1717	1941	1	74351_4	01	ATG	AGGAG	5-10bp	0.560
k127_5877042_1	1	81	1	74352_1	10	Edge	None	None	0.383
k127_5877042_2	81	1823	1	74352_2	01	ATG	AGGA	5-10bp	0.537
k127_5877068_1	1	663	-1	74353_1	10	ATG	None	None	0.579
k127_5877068_2	728	1576	-1	74353_2	01	Edge	None	None	0.588
k127_5877135_1	3	620	-1	74354_1	10	ATG	GGAGG	5-10bp	0.665
k127_5877135_2	636	1352	-1	74354_2	00	ATG	AGGAG	5-10bp	0.656
k127_5877450_1	3	491	-1	74355_1	10	ATG	AGGAG	5-10bp	0.677
k127_5877450_2	503	2140	-1	74355_2	01	Edge	None	None	0.648
k127_5877472_1	2	430	-1	74356_1	10	ATG	AGGAG	5-10bp	0.587
k127_5877472_2	573	1508	-1	74356_2	00	ATG	GGAGG	5-10bp	0.573
k127_5877472_3	1505	2353	-1	74356_3	00	ATG	GGA/GAG/AGG	5-10bp	0.570
k127_5877876_1	82	1161	-1	74357_1	00	ATG	None	None	0.184
k127_5877893_1	77	748	1	74358_1	00	ATG	AGGA	5-10bp	0.490
k127_5877893_2	985	4107	1	74358_2	00	ATG	AGGAG	5-10bp	0.506
k127_5877893_3	4132	5808	1	74358_3	00	ATG	AGGAG	5-10bp	0.525
k127_5877893_4	5923	6480	1	74358_4	01	ATG	GGAG/GAGG	5-10bp	0.475
k127_5877934_1	2	964	-1	74359_1	10	GTG	None	None	0.557
k127_5877934_2	1035	2117	1	74359_2	01	ATG	None	None	0.547
k127_5878182_1	607	1125	-1	74360_1	01	Edge	None	None	0.563
k127_5878188_1	1	1122	1	74361_1	11	Edge	None	None	0.378
k127_5878337_1	244	915	-1	74362_1	00	ATG	None	None	0.388
k127_5878337_2	1187	1645	1	74362_2	00	TTG	GGAG/GAGG	5-10bp	0.429
k127_5878488_1	1	516	1	74363_1	10	Edge	None	None	0.399
k127_5878488_2	518	1339	1	74363_2	00	ATG	GGAG/GAGG	5-10bp	0.389
k127_5878598_1	3	281	1	74364_1	10	Edge	None	None	0.462
k127_5878598_2	456	1109	1	74364_2	00	ATG	AGGAGG	5-10bp	0.443
k127_5878598_3	1141	1782	1	74364_3	01	ATG	None	None	0.486
k127_5878601_1	125	2644	-1	74365_1	00	ATG	None	None	0.195
k127_5878891_1	74	658	-1	74366_1	00	ATG	None	None	0.549
k127_5878891_2	881	1348	1	74366_2	01	ATG	None	None	0.588
k127_5878902_1	2	94	-1	74367_1	10	ATG	TAAAAA	11bp	0.462
k127_5878902_2	202	1038	1	74367_2	00	ATG	None	None	0.454
k127_5878902_3	1052	3061	1	74367_3	00	ATG	TAA	13bp	0.483
k127_5878968_1	3	1700	-1	74368_1	11	Edge	None	None	0.600
k127_5879073_1	3	1808	1	74369_1	11	Edge	None	None	0.407
k127_5879169_1	1	315	-1	74370_1	10	ATG	TAAA	13bp	0.438
k127_5879169_2	408	1190	-1	74370_2	01	Edge	None	None	0.436
k127_5879239_1	3	710	-1	74371_1	10	ATG	None	None	0.499
k127_5879239_2	712	1086	-1	74371_2	00	ATG	None	None	0.512
k127_5879239_3	1117	1272	1	74371_3	01	ATG	None	None	0.519
k127_5879256_1	1	1569	1	74372_1	11	Edge	None	None	0.250
k127_5879327_1	3	548	-1	74373_1	10	TTG	GGA/GAG/AGG	5-10bp	0.518
k127_5879327_2	648	1970	-1	74373_2	00	ATG	None	None	0.509
k127_5879327_3	1993	2367	-1	74373_3	00	ATG	None	None	0.472
k127_5879327_4	3183	3476	1	74373_4	00	ATG	GGAGG	5-10bp	0.534
k127_5879327_5	3643	4317	-1	74373_5	00	ATG	None	None	0.511
k127_5879327_6	4406	5284	1	74373_6	00	ATG	None	None	0.570
k127_5879327_7	5464	6171	1	74373_7	00	GTG	GGA/GAG/AGG	5-10bp	0.565
k127_5879327_8	6265	7014	1	74373_8	00	ATG	3Base/5BMM	13-15bp	0.504
k127_5879327_9	7259	7744	1	74373_9	00	ATG	AGGAGG	5-10bp	0.362
k127_5879327_10	7741	7965	1	74373_10	00	ATG	AGGA	5-10bp	0.364
k127_5879327_11	7967	8422	1	74373_11	01	ATG	None	None	0.539
k127_5879362_1	1	252	-1	74374_1	10	ATG	AGGAG	5-10bp	0.679
k127_5879362_2	253	984	-1	74374_2	00	ATG	GGAGG	5-10bp	0.695
k127_5879362_3	981	1247	-1	74374_3	01	Edge	None	None	0.622
k127_5879484_1	2	565	-1	74375_1	10	ATG	GGAGG	5-10bp	0.512
k127_5879484_2	706	1185	-1	74375_2	01	Edge	None	None	0.490
k127_5879707_1	1	102	1	74376_1	10	Edge	None	None	0.294
k127_5879707_2	258	758	1	74376_2	00	ATG	GGAGG	5-10bp	0.461
k127_5879707_3	886	1863	1	74376_3	00	ATG	GGAGG	5-10bp	0.502
k127_5879707_4	1932	2807	1	74376_4	00	ATG	GGAG/GAGG	5-10bp	0.486
k127_5879707_5	2832	2999	1	74376_5	01	ATG	GGAG/GAGG	5-10bp	0.470
k127_5879903_1	2	169	-1	74377_1	10	ATG	GGA/GAG/AGG	5-10bp	0.393
k127_5879903_2	176	589	-1	74377_2	00	GTG	GGAG/GAGG	5-10bp	0.473
k127_5879903_3	642	1709	-1	74377_3	01	Edge	None	None	0.464
k127_5880010_1	2	346	1	74378_1	10	Edge	None	None	0.412
k127_5880010_2	481	702	1	74378_2	00	ATG	AATAA	7bp	0.437
k127_5880010_3	796	1965	1	74378_3	00	ATG	TAAA	11bp	0.429
k127_5880010_4	2040	2747	1	74378_4	00	ATG	TAAAAA	12bp	0.405
k127_5880115_1	1	1044	1	74379_1	11	Edge	None	None	0.505
k127_5880309_1	3	1382	1	74380_1	10	Edge	None	None	0.446
k127_5880309_2	1437	2144	1	74380_2	01	ATG	TAA	12bp	0.444
k127_5880526_1	3	1790	-1	74381_1	10	ATG	AGGA/GGAG/GAGG	11-12bp	0.287
k127_5880536_1	2	1414	1	74382_1	11	Edge	None	None	0.334
k127_5880581_1	3	173	1	74383_1	10	Edge	None	None	0.298
k127_5880581_2	170	358	1	74383_2	00	ATG	None	None	0.259
k127_5880581_3	355	522	1	74383_3	00	ATG	TAA	4bp	0.196
k127_5880581_4	491	637	1	74383_4	00	ATG	TATAA	12bp	0.299
k127_5880581_5	634	864	1	74383_5	00	ATG	None	None	0.260
k127_5880581_6	991	2070	1	74383_6	00	ATG	TAA	12bp	0.247
k127_5880581_7	2067	2528	1	74383_7	01	ATG	TAA	12bp	0.290
k127_5880594_1	2	346	1	74384_1	10	Edge	None	None	0.635
k127_5880594_2	343	1152	1	74384_2	01	ATG	GGA/GAG/AGG	5-10bp	0.630
k127_5880700_1	381	692	1	74385_1	00	ATG	AAAAA	7bp	0.404
k127_5880700_2	2215	2412	1	74385_2	00	ATG	TAAAA	14bp	0.328
k127_5880700_3	2425	2556	1	74385_3	00	ATG	TAA	12bp	0.333
k127_5880700_4	2682	2792	1	74385_4	01	ATG	AACAA	14bp	0.297
k127_5880705_1	2	490	-1	74386_1	10	ATG	None	None	0.577
k127_5880705_2	569	1291	-1	74386_2	01	Edge	None	None	0.632
k127_5880915_1	1	489	1	74387_1	10	Edge	None	None	0.329
k127_5880915_2	486	1409	1	74387_2	01	ATG	TAAA	9bp	0.325
k127_5880933_1	1	354	-1	74388_1	10	ATG	GGAG/GAGG	5-10bp	0.390
k127_5880933_2	503	961	1	74388_2	00	ATG	AGGAG	5-10bp	0.357
k127_5880933_3	1268	1504	1	74388_3	01	ATG	AGGAG	5-10bp	0.473
k127_5881059_1	1	990	-1	74390_1	10	ATG	GGAG/GAGG	5-10bp	0.412
k127_5881059_2	1003	1590	-1	74390_2	01	Edge	None	None	0.286
k127_5881246_1	1	1098	1	74391_1	11	Edge	None	None	0.399
k127_5881293_1	1	4944	1	74392_1	10	Edge	None	None	0.421
k127_5881293_2	5527	5964	1	74392_2	01	ATG	AGGA	5-10bp	0.406
k127_5881317_1	2	367	1	74393_1	10	Edge	None	None	0.380
k127_5881317_2	364	813	-1	74393_2	00	ATG	TAAA	9bp	0.369
k127_5881317_3	831	1301	1	74393_3	01	ATG	TAAA	9bp	0.357
k127_5881364_1	2	322	-1	74394_1	10	ATG	None	None	0.327
k127_5881364_2	366	902	-1	74394_2	00	ATG	None	None	0.300
k127_5881364_3	911	1156	-1	74394_3	01	Edge	None	None	0.337
k127_5881402_1	3	1109	1	74395_1	10	Edge	None	None	0.581
k127_5881402_2	1123	1269	-1	74395_2	00	ATG	AGGAG	5-10bp	0.531
k127_5881402_3	1411	1692	-1	74395_3	00	ATG	GGAG/GAGG	5-10bp	0.504
k127_5881402_4	1692	2606	-1	74395_4	00	ATG	None	None	0.605
k127_5881402_5	2813	3622	1	74395_5	00	ATG	None	None	0.563
k127_5881402_6	3969	4250	1	74395_6	01	ATG	AGGA	5-10bp	0.489
k127_5881406_1	3	2198	1	74396_1	10	Edge	None	None	0.491
k127_5881406_2	2205	3320	1	74396_2	00	ATG	GGA/GAG/AGG	5-10bp	0.524
k127_5881406_3	3684	4709	1	74396_3	01	ATG	GGA/GAG/AGG	5-10bp	0.560
k127_5881573_1	1	420	-1	74397_1	10	ATG	TAAAAA	9bp	0.395
k127_5881573_2	444	1223	-1	74397_2	00	ATG	TAAA	13bp	0.437
k127_5881573_3	1189	1344	-1	74397_3	00	ATG	TAAA	11bp	0.346
k127_5881573_4	1341	1538	-1	74397_4	01	Edge	None	None	0.460
k127_5881600_1	589	1569	1	74398_1	00	ATG	TAA	12bp	0.365
k127_5881600_2	1606	1797	1	74398_2	01	ATG	TAA	7bp	0.406
k127_5881618_1	169	681	-1	74399_1	00	ATG	AGGAG	5-10bp	0.474
k127_5881618_2	973	1191	1	74399_2	01	ATG	GGAGG	5-10bp	0.489
k127_5881745_1	159	704	-1	74400_1	00	ATG	TAAA	11bp	0.462
k127_5881745_2	1232	1681	-1	74400_2	00	ATG	None	None	0.493
k127_5881760_1	1	351	-1	74401_1	10	ATG	None	None	0.541
k127_5881760_2	786	1184	1	74401_2	01	GTG	None	None	0.559
k127_5882102_1	178	1455	-1	74402_1	01	Edge	None	None	0.240
k127_5882196_1	1	1365	1	74403_1	10	Edge	None	None	0.560
k127_5882196_2	1375	2613	1	74403_2	01	ATG	None	None	0.513
k127_5882212_1	2	235	1	74404_1	10	Edge	None	None	0.389
k127_5882212_2	246	599	1	74404_2	00	ATG	GGA/GAG/AGG	5-10bp	0.362
k127_5882212_3	792	2270	1	74404_3	00	ATG	None	None	0.360
k127_5882212_4	2263	2964	1	74404_4	01	ATG	GGAG/GAGG	5-10bp	0.379
k127_5882256_1	3	320	-1	74405_1	10	ATG	GGAG/GAGG	5-10bp	0.519
k127_5882256_2	356	1015	-1	74405_2	01	Edge	None	None	0.541
k127_5882338_1	1	2634	-1	74406_1	10	ATG	AGGAGG	5-10bp	0.482
k127_5882338_2	2638	3111	-1	74406_2	01	Edge	None	None	0.479
k127_5882600_1	2	799	1	74407_1	10	Edge	None	None	0.535
k127_5882600_2	792	1166	1	74407_2	00	GTG	GGAGG	5-10bp	0.435
k127_5882600_3	1205	1342	1	74407_3	01	ATG	None	None	0.522
k127_5882603_1	2	847	-1	74408_1	10	ATG	None	None	0.603
k127_5882603_2	882	1736	-1	74408_2	00	ATG	GGA/GAG/AGG	3-4bp	0.586
k127_5882611_1	1	480	-1	74409_1	10	ATG	AGGAG	5-10bp	0.494
k127_5882611_2	721	891	-1	74409_2	00	ATG	AGGAGG	5-10bp	0.503
k127_5882611_3	1034	1339	-1	74409_3	01	Edge	None	None	0.431
k127_5882627_1	1	525	-1	74410_1	10	ATG	None	None	0.562
k127_5882627_2	539	2020	-1	74410_2	00	ATG	None	None	0.512
k127_5882627_3	2121	2462	1	74410_3	01	ATG	None	None	0.477
k127_5882665_1	1	537	1	74411_1	10	Edge	None	None	0.559
k127_5882665_2	553	945	1	74411_2	00	ATG	None	None	0.598
k127_5882665_3	942	1184	1	74411_3	00	ATG	GGAG/GAGG	5-10bp	0.605
k127_5882665_4	1233	1577	1	74411_4	01	ATG	None	None	0.606
k127_5882790_1	95	937	-1	74412_1	00	ATG	AGGA	5-10bp	0.414
k127_5882994_1	1	147	1	74413_1	10	Edge	None	None	0.503
k127_5882994_2	172	612	1	74413_2	00	ATG	None	None	0.531
k127_5882994_3	643	1155	1	74413_3	00	ATG	TAA	7bp	0.480
k127_5882994_4	1483	1662	1	74413_4	00	ATG	TAAA	12bp	0.450
k127_5882994_5	1714	2808	1	74413_5	00	ATG	TAA	10bp	0.468
k127_5882994_6	2920	3864	1	74413_6	00	TTG	AACAA	14bp	0.510
k127_5882994_7	3902	4180	1	74413_7	01	ATG	AACAA	8bp	0.534
k127_5883009_1	3	119	1	74414_1	10	Edge	None	None	0.342
k127_5883009_2	139	483	-1	74414_2	00	ATG	None	None	0.330
k127_5883009_3	555	2150	-1	74414_3	00	ATG	GGAG/GAGG	5-10bp	0.377
k127_5883009_4	2155	2439	-1	74414_4	00	ATG	AGGAG	5-10bp	0.372
k127_5883009_5	2584	3288	1	74414_5	00	ATG	None	None	0.335
k127_5883009_6	3371	3967	1	74414_6	00	GTG	AGGAG	5-10bp	0.370
k127_5883009_7	4340	4768	1	74414_7	00	ATG	AGxAG	3-4bp	0.354
k127_5883009_8	4737	5084	1	74414_8	01	ATG	None	None	0.388
k127_5883055_1	347	1867	-1	74415_1	00	ATG	GGAGG	5-10bp	0.476
k127_5883055_2	2475	3638	1	74415_2	00	ATG	GGAG/GAGG	5-10bp	0.522
k127_5883055_3	3959	4747	-1	74415_3	00	ATG	GGxGG	5-10bp	0.466
k127_5883055_4	4759	5220	-1	74415_4	01	Edge	None	None	0.526
k127_5883107_1	107	1675	1	74416_1	00	ATG	None	None	0.296
k127_5883163_1	3	515	-1	74417_1	10	ATG	AGGA/GGAG/GAGG	11-12bp	0.441
k127_5883163_2	522	968	-1	74417_2	00	ATG	AGGAG	5-10bp	0.416
k127_5883163_3	1088	1672	1	74417_3	00	ATG	3Base/5BMM	13-15bp	0.482
k127_5883163_4	1665	2432	-1	74417_4	01	Edge	None	None	0.436
k127_5883223_1	3	737	1	74418_1	10	Edge	None	None	0.365
k127_5883223_2	765	1442	1	74418_2	00	ATG	AGGAGG	5-10bp	0.462
k127_5883223_3	1551	1832	-1	74418_3	01	Edge	None	None	0.348
k127_5883237_1	242	382	-1	74419_1	00	ATG	None	None	0.418
k127_5883237_2	536	1132	-1	74419_2	00	ATG	None	None	0.442
k127_5883237_3	1136	1252	-1	74419_3	01	Edge	None	None	0.342
k127_5883245_1	2	1090	-1	74420_1	11	Edge	None	None	0.348
k127_5883355_1	1	891	1	74421_1	10	Edge	None	None	0.505
k127_5883355_2	998	1378	1	74421_2	01	ATG	None	None	0.535
k127_5883401_1	3	257	1	74422_1	10	Edge	None	None	0.588
k127_5883401_2	287	583	1	74422_2	00	GTG	None	None	0.562
k127_5883401_3	580	1071	1	74422_3	00	ATG	None	None	0.557
k127_5883401_4	1216	1848	1	74422_4	00	ATG	None	None	0.540
k127_5883401_5	1855	2178	1	74422_5	01	ATG	None	None	0.552
k127_5883558_1	2	184	1	74423_1	10	Edge	None	None	0.262
k127_5883558_2	257	1225	-1	74423_2	00	ATG	AGGAG	5-10bp	0.217
k127_5883558_3	1488	1847	-1	74423_3	01	Edge	None	None	0.217
k127_5883600_1	41	1132	1	74424_1	00	ATG	TAAAA	13bp	0.435
k127_5883600_2	1180	1350	1	74424_2	00	ATG	TAAA	15bp	0.380
k127_5883600_3	1696	2112	1	74424_3	00	ATG	TAGAA	15bp	0.384
k127_5883653_1	70	822	1	74425_1	00	ATG	GGAG/GAGG	5-10bp	0.345
k127_5883653_2	894	1505	1	74425_2	00	ATG	AGGAGG	5-10bp	0.376
k127_5883690_1	100	1224	1	74426_1	01	ATG	GGAGG	5-10bp	0.311
k127_5883734_1	3	110	1	74427_1	10	Edge	None	None	0.528
k127_5883734_2	574	999	1	74427_2	00	ATG	None	None	0.533
k127_5883734_3	1079	1573	1	74427_3	01	ATG	GGA/GAG/AGG	5-10bp	0.545
k127_5883742_1	3	1223	-1	74428_1	11	Edge	None	None	0.185
k127_5883763_1	1	933	-1	74429_1	10	GTG	None	None	0.443
k127_5883763_2	964	1332	-1	74429_2	01	Edge	None	None	0.388
k127_5883844_1	1	552	1	74430_1	10	Edge	None	None	0.359
k127_5883844_2	770	1561	1	74430_2	00	ATG	GGA/GAG/AGG	5-10bp	0.236
k127_5883844_3	1566	2204	1	74430_3	01	ATG	GGA/GAG/AGG	5-10bp	0.304
k127_5883874_1	1	1038	-1	74431_1	10	ATG	TAA	11bp	0.430
k127_5883874_2	1250	1498	-1	74431_2	01	Edge	None	None	0.426
k127_5883907_1	34	1326	1	74432_1	01	ATG	AATAA	13bp	0.319
k127_5884287_1	2	2329	1	74433_1	10	Edge	None	None	0.509
k127_5884287_2	2352	2468	1	74433_2	01	ATG	AGGA	5-10bp	0.479
k127_5884294_1	1	123	1	74434_1	10	Edge	None	None	0.569
k127_5884294_2	221	460	1	74434_2	00	ATG	GGAG/GAGG	5-10bp	0.583
k127_5884294_3	484	1662	1	74434_3	00	ATG	None	None	0.588
k127_5884294_4	1823	2101	-1	74434_4	00	ATG	GGxGG	5-10bp	0.591
k127_5884294_5	2421	3125	-1	74434_5	00	ATG	GGA/GAG/AGG	5-10bp	0.586
k127_5884294_6	3200	3778	-1	74434_6	00	TTG	AGGAGG	5-10bp	0.601
k127_5884294_7	3771	6521	-1	74434_7	00	ATG	GGAG/GAGG	5-10bp	0.620
k127_5884294_8	6565	7035	-1	74434_8	00	ATG	AGGAGG	5-10bp	0.601
k127_5884294_9	7137	8342	-1	74434_9	00	ATG	GGAG/GAGG	5-10bp	0.638
k127_5884294_10	8339	9166	-1	74434_10	00	ATG	GGAG/GAGG	5-10bp	0.629
k127_5884294_11	9186	9692	-1	74434_11	00	ATG	AGGAGG	5-10bp	0.639
k127_5884294_12	9785	11218	-1	74434_12	00	GTG	GGA/GAG/AGG	5-10bp	0.637
k127_5884294_13	11284	11694	-1	74434_13	01	Edge	None	None	0.603
k127_5884361_1	2	1018	1	74435_1	10	Edge	None	None	0.550
k127_5884361_2	1073	2221	1	74435_2	01	ATG	None	None	0.568
k127_5884616_1	2	721	-1	74436_1	10	GTG	GGAG/GAGG	5-10bp	0.390
k127_5884616_2	718	1614	-1	74436_2	01	Edge	None	None	0.431
k127_5884639_1	2	955	-1	74437_1	10	ATG	GGA/GAG/AGG	5-10bp	0.669
k127_5884639_2	992	2125	-1	74437_2	01	Edge	None	None	0.694
k127_5884640_1	68	967	1	74438_1	00	ATG	TAA	13bp	0.404
k127_5884640_2	994	1152	1	74438_2	01	ATG	TAAA	7bp	0.377
k127_5884767_1	1	879	1	74439_1	10	Edge	None	None	0.474
k127_5884767_2	917	2086	1	74439_2	00	ATG	None	None	0.436
k127_5884767_3	2124	3053	-1	74439_3	00	ATG	None	None	0.469
k127_5884781_1	1	507	-1	74440_1	10	ATG	GGA/GAG/AGG	5-10bp	0.282
k127_5884781_2	681	2036	-1	74440_2	00	GTG	None	None	0.281
k127_5884781_3	2126	3262	-1	74440_3	00	ATG	GGA/GAG/AGG	5-10bp	0.305
k127_5884781_4	3451	5127	-1	74440_4	00	ATG	None	None	0.298
k127_5884781_5	5167	6123	-1	74440_5	00	ATG	None	None	0.273
k127_5884781_6	6138	6545	-1	74440_6	00	TTG	None	None	0.346
k127_5884781_7	6636	8678	-1	74440_7	00	ATG	GGA/GAG/AGG	5-10bp	0.302
k127_5884781_8	8703	9356	-1	74440_8	01	Edge	None	None	0.320
k127_5885000_1	122	2485	1	74441_1	00	ATG	AGGAG	5-10bp	0.274
k127_5885000_2	3041	3784	1	74441_2	00	ATG	AGGAGG	5-10bp	0.242
k127_5885000_3	3786	4025	1	74441_3	01	ATG	GGAG/GAGG	5-10bp	0.279
k127_5885308_1	1	351	1	74442_1	10	Edge	None	None	0.550
k127_5885308_2	708	1796	-1	74442_2	00	GTG	None	None	0.475
k127_5885308_3	1786	2007	-1	74442_3	00	ATG	None	None	0.473
k127_5885308_4	2009	2347	-1	74442_4	00	ATG	None	None	0.454
k127_5885308_5	2647	2916	1	74442_5	00	ATG	None	None	0.548
k127_5885308_6	2913	3047	1	74442_6	00	ATG	AAA	14bp	0.467
k127_5885308_7	3044	3127	1	74442_7	01	ATG	None	None	0.536
k127_5885318_1	1	1608	1	74443_1	10	Edge	None	None	0.190
k127_5885576_1	2	751	1	74444_1	10	Edge	None	None	0.420
k127_5885576_2	779	1711	1	74444_2	01	TTG	None	None	0.392
k127_5885610_1	2	1207	-1	74445_1	10	ATG	None	None	0.313
k127_5885610_2	1213	1878	-1	74445_2	01	Edge	None	None	0.252
k127_5885611_1	47	1066	-1	74446_1	00	ATG	None	None	0.325
k127_5885611_2	1023	1196	-1	74446_2	01	Edge	None	None	0.397
k127_5885630_1	3	506	-1	74447_1	10	ATG	GGAG/GAGG	5-10bp	0.343
k127_5885630_2	534	2594	-1	74447_2	00	ATG	GGA/GAG/AGG	5-10bp	0.344
k127_5885743_1	1	9591	1	74448_1	10	Edge	None	None	0.436
k127_5885856_1	2	187	1	74449_1	10	Edge	None	None	0.446
k127_5885856_2	190	897	-1	74449_2	00	ATG	TTAA	14bp	0.421
k127_5885856_3	1015	1293	1	74449_3	01	ATG	None	None	0.523
k127_5885877_1	2	1330	-1	74450_1	10	ATG	GGA/GAG/AGG	5-10bp	0.422
k127_5885913_1	1	456	-1	74451_1	10	ATG	TAA	10bp	0.493
k127_5885913_2	561	3542	1	74451_2	00	ATG	TAA	3bp	0.471
k127_5885913_3	3751	5892	1	74451_3	01	ATG	TAAAAA	9bp	0.499
k127_5885922_1	3	1178	-1	74452_1	11	Edge	None	None	0.441
k127_5886086_1	3	395	-1	74453_1	10	ATG	None	None	0.598
k127_5886086_2	400	1419	-1	74453_2	01	Edge	None	None	0.611
k127_5886185_1	151	300	-1	74454_1	00	ATG	TAAA	11bp	0.440
k127_5886185_2	322	1353	-1	74454_2	01	Edge	None	None	0.507
k127_5886227_1	1	588	-1	74455_1	10	ATG	GGA/GAG/AGG	11-12bp	0.383
k127_5886227_2	588	1505	-1	74455_2	00	ATG	GGAGG	5-10bp	0.430
k127_5886227_3	1505	1669	-1	74455_3	01	Edge	None	None	0.364
k127_5886295_1	273	1322	-1	74456_1	00	ATG	GGAG/GAGG	5-10bp	0.342
k127_5886365_1	2	1417	1	74457_1	10	Edge	None	None	0.428
k127_5886372_1	1	1086	1	74458_1	11	Edge	None	None	0.297
k127_5886604_1	271	1302	-1	74459_1	00	ATG	AATAA	5bp	0.183
k127_5886691_1	2	316	-1	74460_1	10	ATG	AGGA/GGAG/GAGG	11-12bp	0.156
k127_5886691_2	319	1068	-1	74460_2	00	ATG	GGAG/GAGG	5-10bp	0.195
k127_5886691_3	1071	2636	-1	74460_3	00	ATG	None	None	0.210
k127_5886691_4	2792	3001	-1	74460_4	00	TTG	AGGAG	5-10bp	0.190
k127_5886691_5	3005	3214	-1	74460_5	00	ATG	AGGA	5-10bp	0.157
k127_5886691_6	3279	5201	-1	74460_6	00	ATG	GGAG/GAGG	5-10bp	0.216
k127_5886691_7	5224	5604	-1	74460_7	00	ATG	AGGAG	5-10bp	0.226
k127_5886691_8	5735	6241	-1	74460_8	00	ATG	GGA/GAG/AGG	5-10bp	0.292
k127_5886691_9	6264	6674	-1	74460_9	01	Edge	None	None	0.173
k127_5886852_1	144	524	1	74461_1	00	ATG	TAAAAA	11bp	0.472
k127_5886852_2	683	1159	1	74461_2	00	ATG	TAA	12bp	0.468
k127_5886852_3	1181	2071	1	74461_3	01	ATG	TAAAAA	5bp	0.517
k127_5886917_1	3	332	1	74462_1	10	Edge	None	None	0.409
k127_5886917_2	309	740	-1	74462_2	00	ATG	None	None	0.493
k127_5886917_3	781	2382	1	74462_3	01	ATG	None	None	0.444
k127_5887230_1	8	1063	-1	74463_1	01	Edge	None	None	0.378
k127_5887415_1	1	120	1	74464_1	10	Edge	None	None	0.583
k127_5887415_2	155	1009	-1	74464_2	00	ATG	AGGAG	5-10bp	0.568
k127_5887583_1	1	1077	-1	74465_1	11	Edge	None	None	0.550
k127_5887655_1	294	758	-1	74466_1	00	ATG	None	None	0.587
k127_5887655_2	804	2549	-1	74466_2	01	Edge	None	None	0.598
k127_5887669_1	1	2181	1	74467_1	11	Edge	None	None	0.251
k127_5887717_1	234	653	1	74468_1	00	ATG	None	None	0.329
k127_5887717_2	788	1198	1	74468_2	00	ATG	GGAG/GAGG	5-10bp	0.324
k127_5887717_3	1396	1590	1	74468_3	00	ATG	GGAG/GAGG	5-10bp	0.262
k127_5887717_4	1798	1992	1	74468_4	00	ATG	GGA/GAG/AGG	5-10bp	0.313
k127_5887717_5	1993	2163	1	74468_5	00	ATG	None	None	0.310
k127_5887717_6	2380	2529	1	74468_6	00	ATG	None	None	0.313
k127_5887717_7	2813	2998	1	74468_7	00	ATG	GGA/GAG/AGG	5-10bp	0.328
k127_5887717_8	3186	3290	1	74468_8	00	ATG	AGxAGG/AGGxGG	5-10bp	0.505
k127_5887717_9	3671	3835	1	74468_9	00	ATG	GGA/GAG/AGG	5-10bp	0.315
k127_5887717_10	3932	4306	1	74468_10	00	ATG	None	None	0.296
k127_5887717_11	4826	5254	1	74468_11	00	TTG	GGAG/GAGG	5-10bp	0.326
k127_5887717_12	5272	5514	-1	74468_12	00	GTG	None	None	0.300
k127_5887717_13	5911	6024	-1	74468_13	01	Edge	None	None	0.272
k127_5887874_1	2	1597	-1	74469_1	10	ATG	GGA/GAG/AGG	5-10bp	0.615
k127_5887874_2	1585	3573	-1	74469_2	01	Edge	None	None	0.564
k127_5888054_1	3	1181	1	74470_1	10	Edge	None	None	0.517
k127_5888054_2	1337	1495	1	74470_2	01	ATG	None	None	0.409
k127_5888076_1	2	463	-1	74471_1	10	TTG	GGA/GAG/AGG	5-10bp	0.342
k127_5888076_2	596	1477	-1	74471_2	01	Edge	None	None	0.364
k127_5888103_1	3	119	1	74472_1	10	Edge	None	None	0.239
k127_5888103_2	116	1225	1	74472_2	01	ATG	None	None	0.162
k127_5888131_1	2	1597	-1	74473_1	10	ATG	GGA/GAG/AGG	5-10bp	0.523
k127_5888131_2	1614	2345	-1	74473_2	00	ATG	AGGAG(G)/GGAGG	13-15bp	0.518
k127_5888131_3	2453	2599	-1	74473_3	01	Edge	None	None	0.476
k127_5888134_1	100	4023	1	74474_1	00	ATG	None	None	0.395
k127_5888134_2	4078	4395	1	74474_2	01	ATG	TAA	6bp	0.368
k127_5888262_1	3	1559	1	74475_1	11	Edge	None	None	0.331
k127_5888295_1	435	920	1	74476_1	00	ATG	GGA/GAG/AGG	5-10bp	0.321
k127_5888295_2	883	1092	1	74476_2	00	ATG	None	None	0.300
k127_5888295_3	1189	1797	1	74476_3	00	ATG	GGA/GAG/AGG	5-10bp	0.355
k127_5888295_4	1918	2148	1	74476_4	00	GTG	None	None	0.273
k127_5888390_1	3	1832	-1	74477_1	10	ATG	AGGA	5-10bp	0.331
k127_5888390_2	1930	2205	1	74477_2	00	ATG	None	None	0.326
k127_5888390_3	2210	2773	1	74477_3	01	ATG	AGGA	5-10bp	0.427
k127_5888458_1	18	1118	-1	74478_1	00	ATG	TAAA	12bp	0.521
k127_5888458_2	1510	1692	-1	74478_2	00	ATG	AATAA	10bp	0.443
k127_5888589_1	2	1252	1	74479_1	11	Edge	None	None	0.451
k127_5888738_1	1	198	-1	74480_1	10	ATG	AGGAG	5-10bp	0.682
k127_5888738_2	276	1094	-1	74480_2	00	ATG	AGGAG	5-10bp	0.629
k127_5888738_3	1130	1837	-1	74480_3	01	Edge	None	None	0.674
k127_5888769_1	112	390	1	74481_1	00	ATG	TAAAA	4bp	0.341
k127_5888769_2	387	782	1	74481_2	00	ATG	TAA	4bp	0.318
k127_5888769_3	802	1431	1	74481_3	00	ATG	AATAA	14bp	0.305
k127_5888769_4	1428	1889	1	74481_4	00	ATG	TAA	12bp	0.297
k127_5888769_5	2301	2921	1	74481_5	00	ATG	AAA	4bp	0.349
k127_5888769_6	3306	3764	1	74481_6	00	ATG	TAAAAA	14bp	0.279
k127_5888769_7	4204	4359	1	74481_7	00	ATG	TAA	11bp	0.353
k127_5888769_8	5294	5473	1	74481_8	01	ATG	AAAAAA	12bp	0.272
k127_5888929_1	1	483	1	74482_1	10	Edge	None	None	0.360
k127_5888929_2	853	1200	1	74482_2	00	ATG	AGGAG	5-10bp	0.253
k127_5888929_3	1300	1749	1	74482_3	01	ATG	AGGAG	5-10bp	0.333
k127_5888969_1	1	321	-1	74483_1	10	ATG	AGGAGG	5-10bp	0.486
k127_5888969_2	479	1522	-1	74483_2	01	Edge	None	None	0.474
k127_5888982_1	1	147	-1	74484_1	10	ATG	GGAG/GAGG	5-10bp	0.361
k127_5888982_2	257	466	-1	74484_2	00	ATG	GGAG/GAGG	5-10bp	0.343
k127_5888982_3	466	804	-1	74484_3	00	ATG	None	None	0.351
k127_5888982_4	807	1142	-1	74484_4	00	ATG	AGGAG	5-10bp	0.274
k127_5888982_5	1102	1377	-1	74484_5	00	ATG	GGA/GAG/AGG	5-10bp	0.326
k127_5888982_6	1364	1990	-1	74484_6	01	Edge	None	None	0.346
k127_5889021_1	2	91	-1	74485_1	10	ATG	TAAAAA	8bp	0.444
k127_5889021_2	92	445	1	74485_2	00	ATG	AAAAA	11bp	0.404
k127_5889021_3	442	906	1	74485_3	00	ATG	None	None	0.437
k127_5889021_4	928	1932	1	74485_4	01	TTG	TAA	5bp	0.465
k127_5889116_1	1	1158	1	74486_1	11	Edge	None	None	0.572
k127_5889150_1	2	82	-1	74487_1	10	ATG	AGGAG	5-10bp	0.272
k127_5889150_2	192	539	-1	74487_2	00	ATG	AGGAG	5-10bp	0.322
k127_5889150_3	603	1292	-1	74487_3	00	GTG	GGA/GAG/AGG	5-10bp	0.390
k127_5889150_4	1282	1509	-1	74487_4	00	ATG	GGAGG	5-10bp	0.399
k127_5889150_5	1499	1939	-1	74487_5	01	Edge	None	None	0.397
k127_5889177_1	1	1419	-1	74488_1	10	ATG	None	None	0.197
k127_5889354_1	2	403	-1	74489_1	10	ATG	ATA	3bp	0.505
k127_5889354_2	560	1024	-1	74489_2	01	Edge	None	None	0.525
k127_5889385_1	2	97	1	74490_1	10	Edge	None	None	0.469
k127_5889385_2	94	1161	1	74490_2	00	ATG	TAA	10bp	0.366
k127_5889385_3	1173	1238	1	74490_3	01	ATG	TAA	11bp	0.364
k127_5889516_1	3	92	1	74491_1	10	Edge	None	None	0.100
k127_5889516_2	258	1814	-1	74491_2	00	ATG	None	None	0.171
k127_5889561_1	1	339	-1	74492_1	10	ATG	GGAG/GAGG	5-10bp	0.434
k127_5889561_2	361	1644	-1	74492_2	01	Edge	None	None	0.444
k127_5889632_1	15	233	1	74493_1	00	ATG	AATAA	3bp	0.516
k127_5889632_2	149	592	-1	74493_2	00	GTG	None	None	0.459
k127_5889632_3	1135	1374	1	74493_3	01	ATG	AAA	11bp	0.508
k127_5889673_1	1	678	1	74494_1	10	Edge	None	None	0.395
k127_5889673_2	744	1481	1	74494_2	01	ATG	GGA/GAG/AGG	5-10bp	0.394
k127_5889698_1	223	438	1	74495_1	00	ATG	AGGA	5-10bp	0.282
k127_5889698_2	556	1788	1	74495_2	00	ATG	None	None	0.277
k127_5889698_3	1781	1897	1	74495_3	01	ATG	GGAG/GAGG	5-10bp	0.359
k127_5889719_1	3	782	-1	74496_1	10	ATG	None	None	0.218
k127_5889719_2	949	1056	-1	74496_2	01	Edge	None	None	0.296
k127_5889871_1	2	1243	-1	74497_1	11	Edge	None	None	0.467
k127_5889922_1	3	2054	1	74498_1	11	Edge	None	None	0.303
k127_5890087_1	21	419	-1	74499_1	00	ATG	TAA	11bp	0.386
k127_5890087_2	421	765	-1	74499_2	00	ATG	TAA	12bp	0.386
k127_5890087_3	817	1905	-1	74499_3	00	ATG	TAAA	6bp	0.326
k127_5890087_4	1913	2134	-1	74499_4	00	ATG	AATAA	13bp	0.383
k127_5890087_5	2148	2333	-1	74499_5	00	ATG	AAAA	11bp	0.296
k127_5890111_1	3	242	1	74500_1	10	Edge	None	None	0.646
k127_5890111_2	303	893	1	74500_2	00	ATG	None	None	0.601
k127_5890141_1	82	2448	1	74501_1	01	ATG	None	None	0.247
k127_5890202_1	3	1448	-1	74502_1	11	Edge	None	None	0.633
k127_5890310_1	44	832	-1	74503_1	00	ATG	AATAA	6bp	0.397
k127_5890310_2	839	1555	-1	74503_2	00	ATG	TAAA	13bp	0.417
k127_5890310_3	1570	3099	-1	74503_3	00	ATG	TAA	12bp	0.405
k127_5890321_1	3	1004	1	74504_1	11	Edge	None	None	0.446
k127_5890393_1	21	182	-1	74505_1	00	ATG	AAAAA	10bp	0.389
k127_5890393_2	203	1105	-1	74505_2	00	ATG	AAAA	3bp	0.481
k127_5890393_3	1136	2218	1	74505_3	00	ATG	None	None	0.444
k127_5890393_4	2227	2961	1	74505_4	00	ATG	None	None	0.537
k127_5890565_1	2	1285	1	74506_1	10	Edge	None	None	0.423
k127_5890565_2	1221	3590	-1	74506_2	01	Edge	None	None	0.401
k127_5890566_1	78	1049	-1	74507_1	01	Edge	None	None	0.475
k127_5890670_1	2	1078	-1	74508_1	10	ATG	TAAA	13bp	0.455
k127_5890670_2	1240	1860	1	74508_2	00	ATG	TAAA	11bp	0.433
k127_5890703_1	1	564	1	74509_1	10	Edge	None	None	0.229
k127_5890703_2	751	1053	1	74509_2	01	ATG	GGAG/GAGG	5-10bp	0.244
k127_5890739_1	57	1106	-1	74510_1	00	ATG	TATAA	4bp	0.273
k127_5890778_1	3	1130	-1	74511_1	10	ATG	AGGA	5-10bp	0.410
k127_5890942_1	284	709	1	74512_1	00	ATG	None	None	0.369
k127_5890942_2	724	1338	1	74512_2	00	ATG	AGGAGG	5-10bp	0.398
k127_5890942_3	1338	1979	1	74512_3	00	ATG	GGxGG	5-10bp	0.445
k127_5890942_4	1972	2793	-1	74512_4	00	ATG	AGGAG	5-10bp	0.448
k127_5890942_5	2880	3767	-1	74512_5	00	ATG	GGAGG	5-10bp	0.452
k127_5890942_6	3786	4178	-1	74512_6	01	Edge	None	None	0.433
k127_5890980_1	2	115	-1	74513_1	10	ATG	AGGAGG	5-10bp	0.465
k127_5890980_2	248	376	-1	74513_2	00	ATG	AGGAGG	5-10bp	0.426
k127_5890980_3	490	1533	1	74513_3	00	ATG	AGGAG	5-10bp	0.462
k127_5890980_4	1847	3322	-1	74513_4	00	ATG	AGGAGG	5-10bp	0.465
k127_5890980_5	3337	4080	-1	74513_5	00	ATG	AGGAGG	5-10bp	0.456
k127_5890980_6	4096	4326	-1	74513_6	00	ATG	AGGAG	5-10bp	0.459
k127_5890980_7	4313	4699	-1	74513_7	00	ATG	AGGA	5-10bp	0.413
k127_5890980_8	4731	4859	-1	74513_8	00	ATG	GGAGG	5-10bp	0.395
k127_5890980_9	4863	5162	-1	74513_9	00	ATG	AGGAGG	5-10bp	0.463
k127_5890981_1	3	380	1	74514_1	10	Edge	None	None	0.418
k127_5890981_2	377	1552	1	74514_2	00	ATG	AAAAA	11bp	0.340
k127_5890981_3	1699	1758	1	74514_3	01	ATG	None	None	0.300
k127_5891027_1	2	847	1	74515_1	10	Edge	None	None	0.652
k127_5891027_2	949	1596	1	74515_2	01	ATG	None	None	0.659
k127_5891031_1	105	2141	1	74516_1	00	ATG	None	None	0.194
k127_5891031_2	2226	2327	-1	74516_2	01	Edge	None	None	0.127
k127_5891120_1	2	265	1	74517_1	10	Edge	None	None	0.402
k127_5891120_2	334	2685	1	74517_2	00	TTG	GGA/GAG/AGG	5-10bp	0.459
k127_5891120_3	2666	3712	1	74517_3	00	TTG	GGA/GAG/AGG	5-10bp	0.398
k127_5891120_4	3735	4643	1	74517_4	00	ATG	GGAG/GAGG	5-10bp	0.424
k127_5891120_5	4962	5894	1	74517_5	00	ATG	GGAGG	5-10bp	0.471
k127_5891120_6	6147	7145	1	74517_6	00	ATG	GGA/GAG/AGG	5-10bp	0.415
k127_5891120_7	7142	7801	1	74517_7	00	ATG	AGGAGG	5-10bp	0.477
k127_5891120_8	7875	8699	1	74517_8	00	ATG	GGA/GAG/AGG	5-10bp	0.435
k127_5891120_9	8723	9949	1	74517_9	00	ATG	AGGAG	5-10bp	0.456
k127_5891120_10	10056	11222	1	74517_10	00	ATG	AGGAG/GGAGG	11-12bp	0.465
k127_5891120_11	11253	12014	1	74517_11	00	ATG	AGGAGG	5-10bp	0.492
k127_5891120_12	12118	12381	-1	74517_12	00	TTG	GGAGG	5-10bp	0.390
k127_5891120_13	12623	13549	1	74517_13	00	ATG	GGAG/GAGG	5-10bp	0.485
k127_5891120_14	13642	15054	1	74517_14	00	ATG	GGAGG	5-10bp	0.471
k127_5891120_15	15191	17254	1	74517_15	00	ATG	AGGAG	5-10bp	0.425
k127_5891120_16	17358	17810	-1	74517_16	00	ATG	GGA/GAG/AGG	5-10bp	0.459
k127_5891120_17	17860	18417	-1	74517_17	00	ATG	GGAG/GAGG	5-10bp	0.455
k127_5891120_18	18476	20602	-1	74517_18	00	ATG	AGGAGG	5-10bp	0.445
k127_5891120_19	20741	20989	1	74517_19	00	ATG	None	None	0.309
k127_5891120_20	20982	22061	1	74517_20	00	ATG	AGxAGG/AGGxGG	5-10bp	0.468
k127_5891120_21	22176	23168	1	74517_21	00	ATG	GGAG/GAGG	5-10bp	0.428
k127_5891120_22	23611	24681	1	74517_22	00	ATG	AGGA	5-10bp	0.425
k127_5891120_23	24724	25395	1	74517_23	00	GTG	AGxAGG/AGGxGG	5-10bp	0.440
k127_5891120_24	25478	26002	1	74517_24	00	ATG	AGGAGG	5-10bp	0.461
k127_5891207_1	3	524	-1	74518_1	10	ATG	GGAG/GAGG	5-10bp	0.366
k127_5891207_2	573	1355	-1	74518_2	00	ATG	GGA/GAG/AGG	5-10bp	0.360
k127_5891207_3	1378	2658	-1	74518_3	00	ATG	None	None	0.350
k127_5891207_4	2660	4096	-1	74518_4	00	GTG	GGAG/GAGG	5-10bp	0.369
k127_5891207_5	4089	4634	-1	74518_5	00	ATG	GGAG/GAGG	5-10bp	0.339
k127_5891210_1	2	187	1	74519_1	10	Edge	None	None	0.231
k127_5891210_2	401	1582	1	74519_2	01	ATG	GGAG/GAGG	5-10bp	0.279
k127_5891252_1	1	1101	-1	74520_1	11	Edge	None	None	0.520
k127_5891337_1	295	1371	1	74521_1	00	ATG	GGAG/GAGG	5-10bp	0.449
k127_5891337_2	1411	2163	1	74521_2	00	ATG	GGAG/GAGG	5-10bp	0.501
k127_5891337_3	2160	3086	1	74521_3	00	ATG	GGAG/GAGG	5-10bp	0.505
k127_5891337_4	3132	3806	1	74521_4	00	ATG	None	None	0.502
k127_5891337_5	3839	3904	1	74521_5	01	ATG	GGA/GAG/AGG	5-10bp	0.455
k127_5891463_1	2	142	1	74522_1	10	Edge	None	None	0.468
k127_5891463_2	147	1031	1	74522_2	01	ATG	AGGAGG	5-10bp	0.520
k127_5891587_1	2	340	-1	74523_1	10	GTG	None	None	0.516
k127_5891587_2	530	2092	-1	74523_2	01	Edge	None	None	0.479
k127_5891881_1	1	1050	1	74524_1	11	Edge	None	None	0.426
k127_5891908_1	2	1003	1	74525_1	11	Edge	None	None	0.402
k127_5891938_1	3	308	1	74526_1	10	Edge	None	None	0.265
k127_5891938_2	400	999	1	74526_2	01	ATG	AGGA	5-10bp	0.235
k127_5891950_1	360	947	1	74527_1	00	ATG	GGA/GAG/AGG	5-10bp	0.259
k127_5891961_1	1	1203	-1	74528_1	11	Edge	None	None	0.180
k127_5892032_1	1	1305	1	74529_1	11	Edge	None	None	0.173
k127_5892058_1	3	77	-1	74530_1	10	ATG	TAA	6bp	0.333
k127_5892058_2	77	1240	-1	74530_2	00	ATG	AATAA	15bp	0.298
k127_5892156_1	1	669	1	74531_1	10	Edge	None	None	0.378
k127_5892189_1	3	473	1	74532_1	10	Edge	None	None	0.541
k127_5892189_2	511	1014	1	74532_2	01	ATG	None	None	0.512
k127_5892293_1	3	323	-1	74533_1	10	ATG	TAA	7bp	0.486
k127_5892293_2	439	819	1	74533_2	00	ATG	TAA	12bp	0.538
k127_5892293_3	993	1115	1	74533_3	01	ATG	None	None	0.545
k127_5892471_1	3	335	-1	74534_1	10	ATG	None	None	0.565
k127_5892471_2	454	1296	-1	74534_2	01	Edge	None	None	0.571
k127_5892700_1	197	349	-1	74535_1	00	ATG	AATAA	6bp	0.255
k127_5892700_2	613	855	-1	74535_2	00	ATG	AAAA	3bp	0.107
k127_5892700_3	903	1088	-1	74535_3	00	ATG	TAAA	9bp	0.177
k127_5892700_4	1196	1459	-1	74535_4	00	ATG	TAA	3bp	0.189
k127_5892714_1	3	1091	1	74536_1	10	Edge	None	None	0.566
k127_5892860_1	3	1625	1	74537_1	10	Edge	None	None	0.513
k127_5892860_2	1652	2260	1	74537_2	00	ATG	None	None	0.540
k127_5893099_1	3	551	-1	74538_1	10	ATG	GGxGG	5-10bp	0.244
k127_5893099_2	747	1358	-1	74538_2	00	ATG	GGAG/GAGG	5-10bp	0.260
k127_5893099_3	1372	2004	-1	74538_3	01	Edge	None	None	0.264
k127_5893194_1	1	1530	-1	74539_1	11	Edge	None	None	0.560
k127_5893211_1	1	735	-1	74540_1	10	ATG	None	None	0.574
k127_5893211_2	767	1036	1	74540_2	01	ATG	None	None	0.589
k127_5893216_1	1	279	1	74541_1	10	Edge	None	None	0.398
k127_5893216_2	177	1037	-1	74541_2	00	ATG	GGAG/GAGG	5-10bp	0.370
k127_5893216_3	1034	1480	-1	74541_3	01	Edge	None	None	0.443
k127_5893220_1	321	1145	1	74542_1	00	ATG	GGA/GAG/AGG	5-10bp	0.358
k127_5893220_2	1172	1531	1	74542_2	00	ATG	AGGA	5-10bp	0.286
k127_5893220_3	1569	2411	1	74542_3	00	GTG	AGGA	5-10bp	0.310
k127_5893220_4	2423	3073	1	74542_4	00	ATG	AGGAG	5-10bp	0.363
k127_5893220_5	3458	3883	-1	74542_5	00	ATG	AGGA	5-10bp	0.397
k127_5893220_6	4012	4674	-1	74542_6	00	ATG	GGA/GAG/AGG	5-10bp	0.353
k127_5893220_7	4804	5844	-1	74542_7	00	ATG	AGGA	5-10bp	0.308
k127_5893288_1	30	1418	-1	74543_1	00	ATG	GGAG/GAGG	5-10bp	0.453
k127_5893288_2	1523	2617	1	74543_2	01	ATG	None	None	0.453
k127_5893349_1	215	1432	-1	74544_1	00	TTG	TAA	15bp	0.380
k127_5893349_2	1458	2150	-1	74544_2	00	ATG	AAA	4bp	0.382
k127_5893349_3	2201	3079	-1	74544_3	00	ATG	AAAA	11bp	0.374
k127_5893349_4	3093	3527	-1	74544_4	01	Edge	None	None	0.432
k127_5893399_1	3	116	-1	74545_1	10	ATG	AGGA	5-10bp	0.368
k127_5893399_2	120	734	-1	74545_2	00	ATG	GGAG/GAGG	5-10bp	0.364
k127_5893399_3	737	934	-1	74545_3	00	ATG	GGAGG	5-10bp	0.419
k127_5893399_4	934	1149	-1	74545_4	00	ATG	GGA/GAG/AGG	5-10bp	0.384
k127_5893435_1	2	778	1	74546_1	10	Edge	None	None	0.417
k127_5893435_2	924	1814	-1	74546_2	00	ATG	None	None	0.338
k127_5893435_3	1815	2243	-1	74546_3	00	ATG	None	None	0.298
k127_5893435_4	2391	2798	-1	74546_4	00	ATG	None	None	0.346
k127_5893435_5	2805	3596	-1	74546_5	00	ATG	None	None	0.393
k127_5893435_6	3642	3941	1	74546_6	00	ATG	None	None	0.320
k127_5893435_7	3886	4635	1	74546_7	01	ATG	None	None	0.336
k127_5893548_1	1	456	1	74547_1	10	Edge	None	None	0.353
k127_5893548_2	502	2184	-1	74547_2	01	Edge	None	None	0.337
k127_5893569_1	3	365	1	74548_1	10	Edge	None	None	0.548
k127_5893569_2	383	1372	1	74548_2	00	ATG	None	None	0.498
k127_5893569_3	1413	1994	1	74548_3	00	ATG	None	None	0.515
k127_5893569_4	2191	3684	1	74548_4	00	ATG	AAGAA	6bp	0.493
k127_5893569_5	3725	4150	1	74548_5	00	ATG	TAAA	11bp	0.486
k127_5893569_6	4217	4471	-1	74548_6	01	Edge	None	None	0.486
k127_5893700_1	1	885	1	74549_1	10	Edge	None	None	0.628
k127_5893700_2	904	1272	1	74549_2	01	ATG	AGGAGG	5-10bp	0.640
k127_5893712_1	1	1005	1	74550_1	11	Edge	None	None	0.368
k127_5893842_1	1	1509	1	74551_1	11	Edge	None	None	0.358
k127_5893975_1	3	794	-1	74552_1	10	GTG	GGA/GAG/AGG	5-10bp	0.249
k127_5893975_2	927	1427	-1	74552_2	01	Edge	None	None	0.246
k127_5894038_1	3	95	1	74553_1	10	Edge	None	None	0.387
k127_5894038_2	192	398	-1	74553_2	00	ATG	GGAG/GAGG	5-10bp	0.430
k127_5894038_3	561	758	1	74553_3	00	ATG	GGA/GAG/AGG	5-10bp	0.364
k127_5894038_4	927	1355	1	74553_4	00	ATG	None	None	0.382
k127_5894038_5	1342	1830	1	74553_5	00	ATG	GGAG/GAGG	5-10bp	0.434
k127_5894038_6	1820	2239	1	74553_6	00	ATG	None	None	0.371
k127_5894066_1	350	1993	-1	74554_1	01	Edge	None	None	0.223
k127_5894299_1	3	416	1	74555_1	10	Edge	None	None	0.256
k127_5894299_2	614	1147	1	74555_2	00	ATG	AATAA	6bp	0.245
k127_5894299_3	1327	1407	1	74555_3	01	ATG	TAA	12bp	0.864
k127_5894381_1	3	542	-1	74556_1	10	ATG	TAA	4bp	0.352
k127_5894381_2	547	1386	-1	74556_2	01	Edge	None	None	0.424
k127_5894487_1	80	1162	-1	74557_1	00	ATG	AAAA	11bp	0.401
k127_5894530_1	165	365	1	74558_1	00	ATG	AGxAG	3-4bp	0.338
k127_5894530_2	386	787	1	74558_2	00	ATG	None	None	0.328
k127_5894530_3	809	1114	1	74558_3	01	ATG	None	None	0.340
k127_5894548_1	2	1525	-1	74559_1	00	ATG	None	None	0.643
k127_5894548_2	1518	1697	-1	74559_2	01	Edge	None	None	0.617
k127_5894623_1	306	914	1	74560_1	00	ATG	TAAA	12bp	0.461
k127_5894623_2	945	1883	1	74560_2	00	ATG	AATAA	3bp	0.507
k127_5894623_3	1885	2976	1	74560_3	00	ATG	None	None	0.465
k127_5894662_1	3	1154	-1	74561_1	10	ATG	None	None	0.334
k127_5894662_2	1102	1572	-1	74561_2	00	ATG	GGxGG	5-10bp	0.325
k127_5894662_3	1712	2161	1	74561_3	01	ATG	None	None	0.302
k127_5894845_1	484	1041	1	74562_1	00	ATG	None	None	0.609
k127_5894906_1	1	1134	1	74563_1	11	Edge	None	None	0.218
k127_5894919_1	1	720	-1	74564_1	10	ATG	GGAGG	5-10bp	0.486
k127_5894919_2	868	1122	1	74564_2	01	ATG	GGA/GAG/AGG	5-10bp	0.525
k127_5894931_1	1	468	-1	74565_1	10	ATG	TATAA	12bp	0.372
k127_5894931_2	618	854	1	74565_2	00	ATG	TAAA	15bp	0.321
k127_5894931_3	851	1198	-1	74565_3	01	Edge	None	None	0.264
k127_5894970_1	2	184	-1	74566_1	10	ATG	None	None	0.393
k127_5894970_2	279	1118	-1	74566_2	00	ATG	TAA	14bp	0.496
k127_5894970_3	1122	2159	-1	74566_3	00	ATG	AAAAA	10bp	0.466
k127_5894970_4	2199	3479	-1	74566_4	00	ATG	AAAAA	11bp	0.486
k127_5894970_5	3479	3661	-1	74566_5	01	Edge	None	None	0.481
k127_5894977_1	1	159	-1	74567_1	10	ATG	AGxAGG/AGGxGG	11-12bp	0.497
k127_5894977_2	177	383	-1	74567_2	00	ATG	GGAGG	3-4bp	0.502
k127_5894977_3	680	1444	-1	74567_3	00	ATG	AGGA	5-10bp	0.492
k127_5894977_4	1986	2111	-1	74567_4	00	ATG	GGA/GAG/AGG	5-10bp	0.460
k127_5894977_5	2057	2431	-1	74567_5	00	ATG	GGAG/GAGG	5-10bp	0.435
k127_5894977_6	2465	2881	-1	74567_6	00	ATG	GGAGG	3-4bp	0.542
k127_5894977_7	2899	3300	-1	74567_7	01	Edge	None	None	0.587
k127_5895055_1	1	267	-1	74568_1	10	ATG	GGA/GAG/AGG	5-10bp	0.348
k127_5895055_2	340	630	-1	74568_2	00	ATG	None	None	0.265
k127_5895055_3	630	812	-1	74568_3	00	GTG	GGA/GAG/AGG	5-10bp	0.317
k127_5895055_4	871	1428	-1	74568_4	00	ATG	None	None	0.296
k127_5895055_5	1801	2223	-1	74568_5	00	ATG	AGGAG	5-10bp	0.480
k127_5895055_6	2328	2540	-1	74568_6	00	ATG	GGAG/GAGG	5-10bp	0.333
k127_5895055_7	2552	2722	-1	74568_7	00	ATG	AGGAG	5-10bp	0.386
k127_5895055_8	2801	3247	-1	74568_8	01	Edge	None	None	0.356
k127_5895308_1	138	1274	1	74569_1	01	ATG	None	None	0.510
k127_5895363_1	3	179	1	74570_1	10	Edge	None	None	0.424
k127_5895363_2	190	1560	1	74570_2	00	ATG	None	None	0.328
k127_5895363_3	1766	2023	1	74570_3	00	ATG	None	None	0.419
k127_5895413_1	63	1346	-1	74571_1	00	ATG	None	None	0.498
k127_5895413_2	1362	1952	-1	74571_2	00	ATG	None	None	0.470
k127_5895413_3	1963	2376	-1	74571_3	01	Edge	None	None	0.488
k127_5895445_1	104	2314	1	74572_1	00	ATG	TAA	12bp	0.409
k127_5895445_2	2377	2538	1	74572_2	00	ATG	AAAAA	9bp	0.389
k127_5895445_3	2668	2811	1	74572_3	01	ATG	TAA	12bp	0.438
k127_5895466_1	1	579	-1	74573_1	10	ATG	AGxAGG/AGGxGG	5-10bp	0.226
k127_5895466_2	579	1049	-1	74573_2	01	Edge	None	None	0.270
k127_5895521_1	3	659	1	74574_1	10	Edge	None	None	0.493
k127_5895521_2	652	1134	1	74574_2	01	ATG	AGGAG	5-10bp	0.511
k127_5895885_1	23	667	1	74575_1	00	ATG	None	None	0.543
k127_5895885_2	671	1111	-1	74575_2	01	Edge	None	None	0.594
k127_5896016_1	141	1343	1	74576_1	00	ATG	None	None	0.164
k127_5896053_1	51	788	-1	74577_1	00	TTG	TATAA	4bp	0.188
k127_5896236_1	2	2044	-1	74578_1	10	ATG	None	None	0.201
k127_5896273_1	1195	1359	-1	74579_1	00	ATG	AGGAGG	5-10bp	0.406
k127_5896273_2	1385	1984	-1	74579_2	00	ATG	AGGAGG	5-10bp	0.460
k127_5896273_3	2019	3326	-1	74579_3	00	ATG	AGxAGG/AGGxGG	11-12bp	0.459
k127_5896273_4	3435	3572	-1	74579_4	00	ATG	AGGAGG	5-10bp	0.449
k127_5896426_1	3	203	-1	74580_1	10	ATG	GGAGG	5-10bp	0.388
k127_5896426_2	291	782	-1	74580_2	00	ATG	GGAGG	5-10bp	0.392
k127_5896426_3	793	1311	-1	74580_3	01	Edge	None	None	0.457
k127_5896447_1	1	1053	1	74581_1	11	Edge	None	None	0.357
k127_5896450_1	3	359	-1	74582_1	10	ATG	None	None	0.557
k127_5896450_2	462	803	1	74582_2	00	ATG	None	None	0.477
k127_5896450_3	787	1188	1	74582_3	00	ATG	AGGAG	5-10bp	0.505
k127_5896450_4	1294	2073	1	74582_4	00	ATG	None	None	0.524
k127_5896450_5	2070	3392	1	74582_5	00	ATG	None	None	0.568
k127_5896450_6	3389	4357	1	74582_6	00	ATG	None	None	0.544
k127_5896450_7	4398	5162	1	74582_7	00	ATG	AGxAG	5-10bp	0.541
k127_5896450_8	5232	5963	-1	74582_8	01	Edge	None	None	0.579
k127_5896612_1	2	394	-1	74583_1	10	ATG	GGAG/GAGG	5-10bp	0.382
k127_5896612_2	416	877	-1	74583_2	00	ATG	GGAG/GAGG	5-10bp	0.407
k127_5896612_3	943	1197	-1	74583_3	00	ATG	GGA/GAG/AGG	5-10bp	0.408
k127_5896612_4	1243	1338	-1	74583_4	01	Edge	None	None	0.354
k127_5896631_1	116	1153	1	74584_1	01	ATG	None	None	0.204
k127_5896721_1	2	826	1	74585_1	10	Edge	None	None	0.322
k127_5896721_2	817	2646	1	74585_2	00	ATG	AGGA	5-10bp	0.370
k127_5896721_3	2643	3119	1	74585_3	01	ATG	None	None	0.294
k127_5896752_1	3	2591	-1	74586_1	10	ATG	TAAA	12bp	0.453
k127_5896915_1	3	626	-1	74587_1	10	ATG	GGA/GAG/AGG	5-10bp	0.346
k127_5896915_2	626	1078	-1	74587_2	00	ATG	GGAG/GAGG	5-10bp	0.373
k127_5896915_3	1140	1334	-1	74587_3	00	ATG	AGGA	5-10bp	0.333
k127_5896924_1	2	145	-1	74588_1	10	ATG	AGGAG	5-10bp	0.271
k127_5896924_2	202	417	-1	74588_2	00	ATG	GGAG/GAGG	5-10bp	0.264
k127_5896924_3	456	1385	-1	74588_3	00	ATG	GGA/GAG/AGG	5-10bp	0.222
k127_5896924_4	1431	1643	-1	74588_4	01	Edge	None	None	0.272
k127_5896955_1	175	870	1	74589_1	00	ATG	None	None	0.555
k127_5896982_1	160	1005	-1	74590_1	00	ATG	None	None	0.239
k127_5896995_1	171	1943	1	74591_1	01	ATG	GGA/GAG/AGG	5-10bp	0.666
k127_5897024_1	2	673	-1	74592_1	10	TTG	AGGAG	5-10bp	0.539
k127_5897024_2	692	1249	-1	74592_2	01	Edge	None	None	0.511
k127_5897041_1	1	1083	-1	74593_1	10	ATG	None	None	0.546
k127_5897220_1	129	1124	-1	74594_1	00	TTG	TAAA	14bp	0.446
k127_5897220_2	1171	2289	-1	74594_2	00	ATG	TAA	15bp	0.474
k127_5897264_1	3	521	-1	74595_1	10	ATG	AAAA	15bp	0.470
k127_5897264_2	518	1324	-1	74595_2	00	ATG	None	None	0.468
k127_5897264_3	1324	2097	-1	74595_3	00	ATG	None	None	0.479
k127_5897264_4	2090	2545	-1	74595_4	01	Edge	None	None	0.476
k127_5897470_1	2	340	-1	74596_1	10	ATG	AAA	11bp	0.428
k127_5897470_2	721	1710	-1	74596_2	00	ATG	TAAAAA	8bp	0.465
k127_5897470_3	1738	1863	-1	74596_3	01	Edge	None	None	0.444
k127_5897697_1	3	314	-1	74597_1	10	ATG	AGGAG	5-10bp	0.365
k127_5897697_2	314	1003	-1	74597_2	00	ATG	AGxAGG/AGGxGG	11-12bp	0.390
k127_5897697_3	1099	1227	-1	74597_3	01	Edge	None	None	0.310
k127_5897903_1	2	613	-1	74598_1	10	ATG	AGGA/GGAG/GAGG	11-12bp	0.234
k127_5897903_2	603	1484	-1	74598_2	00	ATG	GGAG/GAGG	5-10bp	0.240
k127_5897903_3	1599	3920	-1	74598_3	00	ATG	AGxAGG/AGGxGG	5-10bp	0.314
k127_5897903_4	4121	5647	-1	74598_4	00	ATG	None	None	0.320
k127_5897903_5	5860	7008	-1	74598_5	00	ATG	AGGAG	5-10bp	0.269
k127_5897903_6	7078	8247	-1	74598_6	00	ATG	AGGAG	5-10bp	0.255
k127_5897903_7	8337	9116	-1	74598_7	01	Edge	None	None	0.238
k127_5897936_1	3	1040	-1	74599_1	11	Edge	None	None	0.470
k127_5898171_1	377	508	1	74600_1	00	ATG	None	None	0.235
k127_5898171_2	508	2592	1	74600_2	00	ATG	AGGAG	5-10bp	0.293
k127_5898171_3	2923	3423	1	74600_3	00	ATG	None	None	0.305
k127_5898171_4	3497	4426	1	74600_4	00	ATG	AGGA/GGAG/GAGG	11-12bp	0.230
k127_5898171_5	4442	4675	1	74600_5	00	ATG	AGGAG	5-10bp	0.282
k127_5898171_6	4734	5015	1	74600_6	00	ATG	GGAG/GAGG	5-10bp	0.298
k127_5898185_1	3	149	1	74601_1	10	Edge	None	None	0.252
k127_5898185_2	133	1140	1	74601_2	00	ATG	None	None	0.241
k127_5898185_3	1151	2242	1	74601_3	00	ATG	AGGA	5-10bp	0.247
k127_5898185_4	2251	4641	1	74601_4	00	ATG	GGA/GAG/AGG	5-10bp	0.235
k127_5898185_5	4683	5354	1	74601_5	01	ATG	AGGA	5-10bp	0.211
k127_5898212_1	1	588	-1	74602_1	10	ATG	AAA	14bp	0.510
k127_5898212_2	698	1123	-1	74602_2	00	ATG	TAA	11bp	0.481
k127_5898212_3	1951	2544	1	74602_3	00	ATG	AAAA	15bp	0.483
k127_5898212_4	2568	2693	1	74602_4	00	ATG	TAAA	9bp	0.460
k127_5898252_1	1	927	-1	74603_1	10	ATG	None	None	0.479
k127_5898252_2	957	2225	-1	74603_2	01	Edge	None	None	0.473
k127_5898335_1	1	231	1	74604_1	10	Edge	None	None	0.433
k127_5898335_2	259	1380	1	74604_2	00	ATG	None	None	0.449
k127_5898335_3	1390	1464	1	74604_3	01	ATG	TAAA	12bp	0.440
k127_5898390_1	2	91	1	74605_1	10	Edge	None	None	0.467
k127_5898390_2	88	345	1	74605_2	00	ATG	None	None	0.562
k127_5898390_3	376	1029	1	74605_3	01	ATG	GGA/GAG/AGG	11-12bp	0.561
k127_5898437_1	3	134	1	74606_1	10	Edge	None	None	0.644
k127_5898437_2	216	1520	1	74606_2	00	ATG	None	None	0.605
k127_5898437_3	1560	1997	1	74606_3	00	ATG	None	None	0.639
k127_5898437_4	2071	2589	1	74606_4	01	ATG	None	None	0.682
k127_5898539_1	1	828	1	74607_1	10	Edge	None	None	0.652
k127_5898539_2	909	1703	1	74607_2	00	ATG	AGGAG	5-10bp	0.652
k127_5898539_3	1944	3206	1	74607_3	00	ATG	AGGAGG	5-10bp	0.622
k127_5898539_4	3208	4005	1	74607_4	00	ATG	GGAGG	5-10bp	0.617
k127_5898539_5	4208	4669	1	74607_5	01	ATG	GGAG/GAGG	5-10bp	0.621
k127_5898607_1	3	965	1	74608_1	10	Edge	None	None	0.200
k127_5898633_1	2	121	-1	74609_1	10	ATG	TAAA	11bp	0.542
k127_5898633_2	287	1813	-1	74609_2	00	GTG	TAAA	12bp	0.459
k127_5898633_3	1996	2328	1	74609_3	00	ATG	TAA	15bp	0.459
k127_5898633_4	2371	2925	1	74609_4	00	ATG	TAA	15bp	0.459
k127_5898633_5	2938	4305	1	74609_5	01	GTG	TAA	12bp	0.466
k127_5898682_1	1	1002	1	74610_1	10	Edge	None	None	0.291
k127_5898790_1	2	625	-1	74611_1	10	ATG	AGGAG	5-10bp	0.559
k127_5898790_2	674	2416	-1	74611_2	00	ATG	AGxAGG/AGGxGG	5-10bp	0.531
k127_5898790_3	2413	4509	-1	74611_3	01	Edge	None	None	0.524
k127_5898797_1	3	1316	1	74612_1	11	Edge	None	None	0.457
k127_5898807_1	33	251	-1	74613_1	00	ATG	AGGA	5-10bp	0.324
k127_5898807_2	218	1048	-1	74613_2	00	ATG	None	None	0.331
k127_5898807_3	1231	1374	-1	74613_3	01	Edge	None	None	0.424
k127_5898951_1	3	878	1	74614_1	10	Edge	None	None	0.592
k127_5898951_2	884	1225	1	74614_2	01	ATG	AGxAG	5-10bp	0.503
k127_5898991_1	1	342	-1	74615_1	10	ATG	None	None	0.620
k127_5898991_2	409	3804	-1	74615_2	01	Edge	None	None	0.604
k127_5899088_1	2	625	1	74616_1	10	Edge	None	None	0.423
k127_5899088_2	628	1068	1	74616_2	01	ATG	AAAAA	9bp	0.404
k127_5899137_1	1	93	1	74617_1	10	Edge	None	None	0.495
k127_5899137_2	95	1387	1	74617_2	00	ATG	None	None	0.589
k127_5899137_3	1384	1986	-1	74617_3	00	ATG	None	None	0.592
k127_5899137_4	1986	2561	-1	74617_4	00	GTG	None	None	0.580
k127_5899137_5	2617	3774	1	74617_5	00	ATG	None	None	0.516
k127_5899137_6	3813	4091	1	74617_6	01	ATG	None	None	0.584
k127_5899152_1	2	601	1	74618_1	10	Edge	None	None	0.545
k127_5899152_2	899	1348	-1	74618_2	01	Edge	None	None	0.578
k127_5899225_1	191	610	-1	74619_1	00	ATG	TAA	5bp	0.243
k127_5899225_2	558	1100	-1	74619_2	00	ATG	AATAA	7bp	0.249
k127_5899231_1	2	211	1	74620_1	10	Edge	None	None	0.295
k127_5899231_2	266	610	1	74620_2	00	ATG	GGAG/GAGG	5-10bp	0.264
k127_5899231_3	626	892	1	74620_3	00	ATG	GGAGG	5-10bp	0.292
k127_5899231_4	834	1214	1	74620_4	00	ATG	AGxAGG/AGGxGG	5-10bp	0.231
k127_5899231_5	1215	1511	1	74620_5	00	ATG	AGxAGG/AGGxGG	5-10bp	0.276
k127_5899403_1	3	1604	1	74621_1	10	Edge	None	None	0.331
k127_5899418_1	206	838	1	74622_1	00	ATG	None	None	0.586
k127_5899418_2	835	1536	1	74622_2	00	ATG	None	None	0.570
k127_5899418_3	1824	3392	-1	74622_3	00	ATG	None	None	0.580
k127_5899418_4	3456	4121	-1	74622_4	01	Edge	None	None	0.563
k127_5899452_1	3	464	1	74623_1	10	Edge	None	None	0.552
k127_5899452_2	761	1081	-1	74623_2	00	TTG	AGGAGG	5-10bp	0.458
k127_5899452_3	1229	1480	1	74623_3	00	ATG	GGxGG	5-10bp	0.500
k127_5899452_4	1491	1781	1	74623_4	00	ATG	AGGAGG	5-10bp	0.543
k127_5899452_5	1778	2002	1	74623_5	00	ATG	GGAGG	5-10bp	0.520
k127_5899452_6	1968	2162	1	74623_6	00	ATG	GGAG/GAGG	5-10bp	0.487
k127_5899452_7	2149	2391	1	74623_7	01	ATG	AGGAGG	5-10bp	0.494
k127_5899465_1	1	636	1	74624_1	10	Edge	None	None	0.627
k127_5899465_2	723	893	-1	74624_2	00	ATG	AGGAGG	5-10bp	0.591
k127_5899465_3	1075	1278	1	74624_3	00	ATG	AGGAGG	5-10bp	0.603
k127_5899465_4	1410	2714	-1	74624_4	00	ATG	GGAGG	5-10bp	0.581
k127_5899465_5	2686	2988	-1	74624_5	01	Edge	None	None	0.512
k127_5899488_1	2	631	1	74625_1	10	Edge	None	None	0.646
k127_5899488_2	678	1595	1	74625_2	00	GTG	None	None	0.649
k127_5899488_3	1602	2546	1	74625_3	01	ATG	None	None	0.635
k127_5899637_1	1	249	1	74626_1	10	Edge	None	None	0.450
k127_5899637_2	246	1682	1	74626_2	00	ATG	GGA/GAG/AGG	5-10bp	0.479
k127_5899637_3	1682	2107	1	74626_3	01	ATG	AGGAG	5-10bp	0.545
k127_5899670_1	2	1093	1	74627_1	10	Edge	None	None	0.650
k127_5899670_2	1230	1544	1	74627_2	01	ATG	AGGA	5-10bp	0.632
k127_5899692_1	3	443	-1	74628_1	10	ATG	TAAA	11bp	0.558
k127_5899692_2	568	1011	-1	74628_2	00	ATG	None	None	0.491
k127_5899692_3	1182	1508	-1	74628_3	00	ATG	TAAA	11bp	0.456
k127_5899692_4	1554	1706	-1	74628_4	01	Edge	None	None	0.392
k127_5899716_1	2	160	-1	74629_1	10	ATG	AGGAGG	5-10bp	0.484
k127_5899716_2	185	553	-1	74629_2	00	TTG	GGxGG	5-10bp	0.393
k127_5899716_3	601	1038	-1	74629_3	01	Edge	None	None	0.409
k127_5899722_1	3	620	1	74630_1	10	Edge	None	None	0.330
k127_5899722_2	647	1051	1	74630_2	01	ATG	TATAA	3bp	0.365
k127_5899850_1	3	434	-1	74631_1	10	ATG	None	None	0.569
k127_5899850_2	674	1315	1	74631_2	00	ATG	None	None	0.570
k127_5899850_3	1315	1434	1	74631_3	01	ATG	None	None	0.600
k127_5900064_1	1	240	1	74632_1	10	Edge	None	None	0.588
k127_5900064_2	347	679	1	74632_2	00	ATG	GGAG/GAGG	5-10bp	0.483
k127_5900064_3	796	1254	1	74632_3	00	ATG	GGA/GAG/AGG	11-12bp	0.532
k127_5900124_1	1	186	-1	74633_1	10	ATG	GGAG/GAGG	5-10bp	0.532
k127_5900124_2	291	1052	-1	74633_2	01	Edge	None	None	0.608
k127_5900490_1	2	670	-1	74634_1	10	GTG	None	None	0.396
k127_5900490_2	733	1683	-1	74634_2	00	ATG	AGGAGG	11-12bp	0.403
k127_5900536_1	2	151	-1	74635_1	10	ATG	AAAAA	9bp	0.433
k127_5900536_2	367	1086	1	74635_2	01	ATG	None	None	0.514
k127_5900701_1	1	207	-1	74636_1	10	ATG	AGGA	5-10bp	0.232
k127_5900701_2	418	792	1	74636_2	00	GTG	AGxAG	5-10bp	0.243
k127_5900701_3	1197	1607	1	74636_3	00	ATG	AGGA	5-10bp	0.277
k127_5900701_4	1828	2589	1	74636_4	00	ATG	AGGA	5-10bp	0.252
k127_5900701_5	2650	4041	-1	74636_5	00	ATG	AGGA	5-10bp	0.346
k127_5900701_6	4168	4923	-1	74636_6	00	ATG	AGGAG	5-10bp	0.345
k127_5900701_7	5181	6308	1	74636_7	01	ATG	AGGA	5-10bp	0.263
k127_5900789_1	3	1007	1	74637_1	11	Edge	None	None	0.203
k127_5900973_1	2	115	1	74638_1	10	Edge	None	None	0.342
k127_5900973_2	190	510	1	74638_2	00	ATG	None	None	0.312
k127_5900973_3	883	1488	1	74638_3	01	ATG	AGGAG	5-10bp	0.259
k127_5901083_1	1	1506	1	74639_1	10	Edge	None	None	0.541
k127_5901147_1	3	257	1	74640_1	10	Edge	None	None	0.525
k127_5901147_2	443	637	1	74640_2	00	ATG	AGxAG	5-10bp	0.436
k127_5901147_3	652	1197	1	74640_3	00	ATG	None	None	0.516
k127_5901147_4	1258	1698	1	74640_4	00	ATG	None	None	0.517
k127_5901147_5	1722	2414	1	74640_5	00	ATG	None	None	0.515
k127_5901147_6	2435	2947	1	74640_6	00	ATG	None	None	0.532
k127_5901147_7	2991	3371	1	74640_7	00	ATG	None	None	0.520
k127_5901147_8	3538	7350	1	74640_8	00	ATG	None	None	0.569
k127_5901147_9	7391	8704	1	74640_9	01	ATG	None	None	0.581
k127_5901222_1	1	1143	1	74641_1	10	Edge	None	None	0.339
k127_5901222_2	1434	2039	1	74641_2	01	ATG	None	None	0.447
k127_5901253_1	3	1382	-1	74642_1	10	ATG	GGAGG	5-10bp	0.407
k127_5901253_2	1480	1782	-1	74642_2	00	ATG	GGA/GAG/AGG	5-10bp	0.366
k127_5901253_3	1936	2880	-1	74642_3	00	ATG	GGA/GAG/AGG	5-10bp	0.389
k127_5901253_4	2987	4201	-1	74642_4	00	ATG	AGGAGG	5-10bp	0.387
k127_5901254_1	3	1316	1	74643_1	10	Edge	None	None	0.339
k127_5901309_1	3	359	1	74644_1	10	Edge	None	None	0.571
k127_5901309_2	461	1258	1	74644_2	01	ATG	None	None	0.617
k127_5901503_1	519	1712	1	74645_1	00	ATG	None	None	0.524
k127_5901503_2	1747	2430	-1	74645_2	01	Edge	None	None	0.537
k127_5901513_1	30	869	1	74646_1	00	ATG	TAA	4bp	0.283
k127_5901513_2	882	1004	1	74646_2	01	ATG	TAA	12bp	0.374
k127_5901601_1	1	132	-1	74647_1	10	ATG	None	None	0.348
k127_5901601_2	193	822	-1	74647_2	00	ATG	AGGA/GGAG/GAGG	11-12bp	0.327
k127_5901601_3	1015	1185	1	74647_3	01	ATG	AGGA/GGAG/GAGG	11-12bp	0.322
k127_5901695_1	44	1081	1	74648_1	00	ATG	AGGA	5-10bp	0.606
k127_5901695_2	1069	1686	1	74648_2	00	ATG	AGGAG	5-10bp	0.615
k127_5901695_3	1683	2303	1	74648_3	00	ATG	AGGAGG	5-10bp	0.601
k127_5901695_4	2300	2773	1	74648_4	01	ATG	None	None	0.629
k127_5901699_1	1	1026	1	74649_1	10	Edge	None	None	0.353
k127_5901699_2	1090	1488	1	74649_2	00	ATG	AGGAG	5-10bp	0.388
k127_5901699_3	1496	1801	1	74649_3	01	ATG	GGA/GAG/AGG	5-10bp	0.301
k127_5901733_1	152	928	1	74650_1	00	ATG	GGAGG	5-10bp	0.427
k127_5901762_1	295	786	-1	74651_1	00	ATG	TAA	7bp	0.325
k127_5901762_2	864	1283	-1	74651_2	01	Edge	None	None	0.279
k127_5901815_1	1	291	-1	74652_1	10	ATG	GGA/GAG/AGG	11-12bp	0.491
k127_5901815_2	306	1154	-1	74652_2	00	GTG	GGAG/GAGG	5-10bp	0.491
k127_5901815_3	1132	1323	-1	74652_3	00	ATG	GGAG/GAGG	5-10bp	0.469
k127_5901833_1	3	1034	-1	74653_1	10	ATG	AGGAG	5-10bp	0.609
k127_5901920_1	2	475	1	74654_1	10	Edge	None	None	0.521
k127_5901920_2	865	1464	1	74654_2	01	ATG	AGxAGG/AGGxGG	5-10bp	0.583
k127_5902012_1	3	1169	1	74655_1	10	Edge	None	None	0.281
k127_5902012_2	1169	1309	1	74655_2	01	GTG	GGAG/GAGG	5-10bp	0.248
k127_5902040_1	1	1293	1	74656_1	10	Edge	None	None	0.329
k127_5902040_2	1344	2078	1	74656_2	00	ATG	GGAG/GAGG	5-10bp	0.227
k127_5902040_3	2172	2960	1	74656_3	00	ATG	GGA/GAG/AGG	11-12bp	0.304
k127_5902040_4	2947	3858	1	74656_4	00	ATG	AGGAGG	11-12bp	0.263
k127_5902040_5	3860	4837	1	74656_5	00	ATG	AGxAGG/AGGxGG	5-10bp	0.262
k127_5902040_6	4824	5018	1	74656_6	00	ATG	GGAG/GAGG	5-10bp	0.241
k127_5902040_7	5005	6546	1	74656_7	00	ATG	GGA/GAG/AGG	5-10bp	0.267
k127_5902040_8	6639	7463	1	74656_8	00	ATG	GGAGG	5-10bp	0.297
k127_5902040_9	7809	8576	1	74656_9	00	ATG	GGA/GAG/AGG	5-10bp	0.207
k127_5902040_10	8590	8970	1	74656_10	00	ATG	GGAGG	5-10bp	0.210
k127_5902040_11	8995	10974	-1	74656_11	00	ATG	AGGAG	5-10bp	0.265
k127_5902040_12	11093	11902	1	74656_12	00	ATG	GGAG/GAGG	5-10bp	0.199
k127_5902040_13	11911	12687	-1	74656_13	00	ATG	None	None	0.237
k127_5902040_14	12782	13243	1	74656_14	00	ATG	GGA/GAG/AGG	11-12bp	0.275
k127_5902040_15	13311	14312	1	74656_15	00	ATG	GGAG/GAGG	5-10bp	0.257
k127_5902040_16	14366	16597	1	74656_16	00	ATG	GGA/GAG/AGG	5-10bp	0.236
k127_5902040_17	16588	17091	1	74656_17	00	ATG	4Base/6BMM	13-15bp	0.220
k127_5902040_18	17781	18440	-1	74656_18	00	ATG	GGAG/GAGG	5-10bp	0.256
k127_5902040_19	18428	19279	-1	74656_19	00	ATG	AGGAGG	3-4bp	0.232
k127_5902040_20	19485	20165	1	74656_20	00	ATG	AGxAGG/AGGxGG	5-10bp	0.250
k127_5902040_21	20216	20767	1	74656_21	00	ATG	AGGAG	5-10bp	0.241
k127_5902040_22	20739	21278	1	74656_22	00	ATG	GGA/GAG/AGG	11-12bp	0.213
k127_5902040_23	21283	23400	1	74656_23	00	ATG	GGAGG	5-10bp	0.231
k127_5902040_24	23403	24044	1	74656_24	00	ATG	None	None	0.224
k127_5902040_25	23998	24339	1	74656_25	00	ATG	AGxAGG/AGGxGG	5-10bp	0.237
k127_5902040_26	24349	24783	-1	74656_26	00	ATG	GGA/GAG/AGG	5-10bp	0.205
k127_5902040_27	24834	26597	-1	74656_27	00	ATG	GGA/GAG/AGG	5-10bp	0.268
k127_5902040_28	26732	28303	1	74656_28	00	ATG	AGGA/GGAG/GAGG	11-12bp	0.294
k127_5902040_29	28314	29441	1	74656_29	00	ATG	GGA/GAG/AGG	5-10bp	0.260
k127_5902040_30	29540	32794	1	74656_30	01	ATG	AGGAG	5-10bp	0.286
k127_5902090_1	1041	1328	1	74657_1	00	ATG	AGGA/GGAG/GAGG	11-12bp	0.361
k127_5902090_2	1665	1868	1	74657_2	00	ATG	GGA/GAG/AGG	5-10bp	0.270
k127_5902210_1	238	2190	1	74658_1	00	ATG	None	None	0.221
k127_5902283_1	1	744	-1	74659_1	10	ATG	AAA	11bp	0.430
k127_5902283_2	822	1070	-1	74659_2	00	ATG	None	None	0.442
k127_5902283_3	1104	1247	-1	74659_3	01	Edge	None	None	0.479
k127_5902297_1	2	643	-1	74660_1	10	ATG	None	None	0.611
k127_5902297_2	640	2364	-1	74660_2	00	ATG	GGAGG	5-10bp	0.569
k127_5902297_3	2468	3163	1	74660_3	01	ATG	AGGAG	5-10bp	0.585
k127_5902308_1	1	1359	-1	74661_1	10	ATG	AGGAG	5-10bp	0.376
k127_5902347_1	1	1878	1	74662_1	10	Edge	None	None	0.481
k127_5902442_1	1	1515	-1	74663_1	10	ATG	None	None	0.548
k127_5902442_2	1609	2586	1	74663_2	01	ATG	None	None	0.480
k127_5902590_1	3	1025	-1	74664_1	10	ATG	None	None	0.580
k127_5902590_2	1133	2542	-1	74664_2	00	ATG	None	None	0.551
k127_5902590_3	2841	3566	-1	74664_3	01	Edge	None	None	0.518
k127_5902622_1	78	1547	-1	74665_1	00	TTG	None	None	0.480
k127_5902849_1	1	999	1	74666_1	10	Edge	None	None	0.310
k127_5902849_2	1004	1396	1	74666_2	00	ATG	TAA	11bp	0.387
k127_5902849_3	1408	1491	1	74666_3	01	ATG	TAA	11bp	0.262
k127_5902879_1	1	216	1	74667_1	10	Edge	None	None	0.194
k127_5902879_2	179	799	1	74667_2	00	TTG	None	None	0.174
k127_5902879_3	733	1041	-1	74667_3	01	Edge	None	None	0.152
k127_5902885_1	2	166	-1	74668_1	10	ATG	None	None	0.406
k127_5902885_2	166	777	-1	74668_2	00	ATG	AATAA	8bp	0.379
k127_5902885_3	893	2173	1	74668_3	00	ATG	TAA	9bp	0.322
k127_5902929_1	3	227	-1	74669_1	10	ATG	AGGA/GGAG/GAGG	11-12bp	0.347
k127_5902929_2	387	1712	-1	74669_2	00	ATG	GGAG/GAGG	5-10bp	0.327
k127_5902929_3	1743	3755	-1	74669_3	01	Edge	None	None	0.315
k127_5902957_1	1	123	1	74670_1	10	Edge	None	None	0.358
k127_5902957_2	160	720	1	74670_2	00	ATG	None	None	0.422
k127_5902957_3	723	1412	1	74670_3	00	ATG	None	None	0.420
k127_5902957_4	1418	1906	1	74670_4	00	ATG	GGA/GAG/AGG	5-10bp	0.378
k127_5902957_5	2070	2945	1	74670_5	00	ATG	None	None	0.403
k127_5902957_6	3139	3465	1	74670_6	00	ATG	None	None	0.465
k127_5902957_7	3706	3984	1	74670_7	00	ATG	None	None	0.434
k127_5902957_8	3973	4599	-1	74670_8	00	ATG	GGA/GAG/AGG	5-10bp	0.418
k127_5902957_9	4675	6006	1	74670_9	00	ATG	None	None	0.454
k127_5902957_10	6041	6739	1	74670_10	01	ATG	GGAG/GAGG	5-10bp	0.469
k127_5902982_1	104	331	-1	74671_1	00	GTG	TAA	8bp	0.211
k127_5902982_2	589	1275	-1	74671_2	01	Edge	None	None	0.180
k127_5903234_1	2	613	-1	74672_1	10	ATG	GGAG/GAGG	5-10bp	0.521
k127_5903234_2	600	1814	-1	74672_2	00	GTG	AGGAGG	5-10bp	0.536
k127_5903234_3	1966	2703	-1	74672_3	00	GTG	AGGAGG	5-10bp	0.495
k127_5903393_1	1	1179	-1	74673_1	11	Edge	None	None	0.421
k127_5903632_1	3	368	-1	74674_1	10	ATG	None	None	0.470
k127_5903632_2	470	2827	-1	74674_2	00	ATG	GGA/GAG/AGG	5-10bp	0.517
k127_5903632_3	2848	3774	-1	74674_3	01	Edge	None	None	0.502
k127_5903753_1	1	561	-1	74675_1	10	ATG	TAAA	11bp	0.524
k127_5903753_2	643	1008	-1	74675_2	01	Edge	None	None	0.473
k127_5903815_1	3	305	-1	74676_1	10	ATG	AGGAGG	3-4bp	0.578
k127_5903815_2	302	1048	-1	74676_2	00	ATG	AGGAGG	5-10bp	0.581
k127_5903815_3	1045	2079	-1	74676_3	00	ATG	AGGAG	5-10bp	0.581
k127_5903815_4	2092	3405	-1	74676_4	00	ATG	None	None	0.602
k127_5903815_5	3627	5180	-1	74676_5	00	ATG	AGGAGG	5-10bp	0.553
k127_5903815_6	5225	5572	-1	74676_6	01	Edge	None	None	0.578
k127_5903927_1	3	341	-1	74677_1	10	ATG	GGAGG	5-10bp	0.431
k127_5903927_2	528	1247	-1	74677_2	01	Edge	None	None	0.444
k127_5903931_1	2	766	1	74678_1	10	Edge	None	None	0.293
k127_5903931_2	948	1223	1	74678_2	00	GTG	GGAGG	5-10bp	0.304
k127_5903931_3	1283	1543	1	74678_3	00	ATG	GGAG/GAGG	5-10bp	0.280
k127_5903931_4	1595	1867	1	74678_4	00	ATG	GGAGG	5-10bp	0.271
k127_5903931_5	1877	2293	1	74678_5	00	ATG	AGxAGG/AGGxGG	5-10bp	0.213
k127_5903931_6	2345	2620	1	74678_6	00	ATG	None	None	0.272
k127_5903931_7	2691	3095	1	74678_7	00	ATG	AGGAGG	11-12bp	0.294
k127_5903955_1	185	934	1	74679_1	00	ATG	None	None	0.208
k127_5904040_1	1	447	1	74680_1	10	Edge	None	None	0.356
k127_5904040_2	519	1259	1	74680_2	00	ATG	GGAG/GAGG	5-10bp	0.305
k127_5904040_3	1270	1800	1	74680_3	01	ATG	AGGAG	5-10bp	0.249
k127_5904100_1	3	104	1	74681_1	10	Edge	None	None	0.353
k127_5904100_2	272	1252	-1	74681_2	00	ATG	None	None	0.255
k127_5904100_3	1428	3092	1	74681_3	00	ATG	None	None	0.350
k127_5904101_1	2	262	1	74682_1	10	Edge	None	None	0.291
k127_5904101_2	495	635	1	74682_2	00	ATG	AGGA	5-10bp	0.177
k127_5904101_3	632	742	1	74682_3	00	ATG	AGGA	5-10bp	0.207
k127_5904101_4	812	1105	1	74682_4	00	ATG	None	None	0.272
k127_5904101_5	1924	2439	-1	74682_5	01	Edge	None	None	0.225
k127_5904195_1	3	4121	1	74683_1	11	Edge	None	None	0.603
k127_5904301_1	1	159	-1	74684_1	10	ATG	AGGA/GGAG/GAGG	11-12bp	0.453
k127_5904301_2	272	1120	-1	74684_2	01	Edge	None	None	0.458
k127_5904635_1	1	4278	-1	74685_1	10	ATG	TAA	4bp	0.298
k127_5904635_2	4472	4810	-1	74685_2	01	Edge	None	None	0.342
k127_5904662_1	72	725	1	74686_1	00	ATG	TAA	12bp	0.485
k127_5904662_2	782	1285	1	74686_2	01	ATG	TAA	11bp	0.490
k127_5904727_1	1	369	-1	74687_1	10	GTG	None	None	0.290
k127_5904727_2	414	737	-1	74687_2	00	ATG	GGAG/GAGG	5-10bp	0.272
k127_5904727_3	1010	1402	-1	74687_3	01	Edge	None	None	0.288
k127_5904784_1	3	1346	-1	74688_1	11	Edge	None	None	0.411
k127_5904795_1	1	684	1	74689_1	10	Edge	None	None	0.545
k127_5904795_2	861	1268	1	74689_2	01	GTG	None	None	0.500
k127_5905057_1	3	272	1	74690_1	10	Edge	None	None	0.563
k127_5905057_2	252	1094	-1	74690_2	00	ATG	TAA	15bp	0.497
k127_5905057_3	1222	1383	1	74690_3	01	ATG	AAAA	11bp	0.451
k127_5905069_1	3	899	1	74691_1	10	Edge	None	None	0.527
k127_5905069_2	907	1014	1	74691_2	01	ATG	None	None	0.454
k127_5905074_1	1	381	-1	74692_1	10	ATG	None	None	0.260
k127_5905074_2	483	1433	-1	74692_2	00	ATG	GGAG/GAGG	5-10bp	0.392
k127_5905344_1	1	1866	1	74693_1	10	Edge	None	None	0.196
k127_5905344_2	2069	2206	-1	74693_2	01	Edge	None	None	0.174
k127_5905380_1	3	221	-1	74694_1	10	ATG	None	None	0.489
k127_5905380_2	341	3295	-1	74694_2	00	ATG	None	None	0.578
k127_5905380_3	3633	4094	-1	74694_3	01	Edge	None	None	0.602
k127_5905499_1	3	71	1	74695_1	10	Edge	None	None	0.464
k127_5905499_2	290	955	-1	74695_2	00	ATG	AGGA	5-10bp	0.566
k127_5905499_3	1072	2154	-1	74695_3	01	Edge	None	None	0.554
k127_5905509_1	2	1018	1	74696_1	11	Edge	None	None	0.254
k127_5905510_1	1	327	1	74697_1	10	Edge	None	None	0.248
k127_5905510_2	348	686	1	74697_2	00	ATG	AAAAA	11bp	0.283
k127_5905510_3	683	1021	1	74697_3	00	ATG	TAA	10bp	0.239
k127_5905510_4	1029	1340	1	74697_4	00	ATG	AAAA	11bp	0.317
k127_5905510_5	1337	1501	1	74697_5	01	ATG	AATAA	4bp	0.333
k127_5905764_1	1	657	-1	74698_1	10	TTG	GGAGG	5-10bp	0.594
k127_5905764_2	677	1399	-1	74698_2	01	Edge	None	None	0.582
k127_5905892_1	3	1226	1	74699_1	11	Edge	None	None	0.470
k127_5905902_1	2	397	1	74700_1	10	Edge	None	None	0.593
k127_5905902_2	524	1222	1	74700_2	00	ATG	AGxAGG/AGGxGG	5-10bp	0.552
k127_5905902_3	1219	1488	1	74700_3	01	ATG	GGAGG	5-10bp	0.559
k127_5906030_1	101	991	1	74701_1	00	ATG	AAA	13bp	0.481
k127_5906030_2	994	3156	-1	74701_2	00	ATG	None	None	0.456
k127_5906030_3	3282	4661	-1	74701_3	00	ATG	None	None	0.525
k127_5906030_4	4745	5581	-1	74701_4	01	Edge	None	None	0.495
k127_5906046_1	1	564	1	74702_1	10	Edge	None	None	0.525
k127_5906046_2	579	1898	1	74702_2	01	ATG	TAA	14bp	0.475
k127_5906092_1	1	963	-1	74703_1	10	ATG	GGAG/GAGG	5-10bp	0.571
k127_5906092_2	1214	1378	1	74703_2	01	ATG	AGGAGG	5-10bp	0.552
k127_5906209_1	2	640	-1	74704_1	10	ATG	TAA	13bp	0.473
k127_5906209_2	675	1295	-1	74704_2	01	Edge	None	None	0.498
k127_5906335_1	182	1243	1	74705_1	01	ATG	GGAGG	5-10bp	0.453
k127_5906420_1	1	3153	1	74706_1	11	Edge	None	None	0.408
k127_5906503_1	1	384	-1	74707_1	10	ATG	GGxGG	5-10bp	0.266
k127_5906503_2	418	1488	-1	74707_2	01	Edge	None	None	0.294
k127_5906547_1	2	397	1	74708_1	10	Edge	None	None	0.472
k127_5906547_2	465	980	1	74708_2	00	ATG	None	None	0.459
k127_5906577_1	3	209	1	74709_1	10	Edge	None	None	0.319
k127_5906577_2	212	1171	1	74709_2	00	ATG	GGAGG	5-10bp	0.366
k127_5906577_3	1188	1727	1	74709_3	00	ATG	GGAGG	5-10bp	0.365
k127_5906577_4	1743	4565	1	74709_4	00	ATG	GGAGG	5-10bp	0.317
k127_5906577_5	4553	6349	1	74709_5	01	ATG	AGGA	5-10bp	0.311
k127_5906603_1	3	881	1	74710_1	10	Edge	None	None	0.473
k127_5906603_2	869	1372	-1	74710_2	01	Edge	None	None	0.454
k127_5906685_1	1	1137	1	74711_1	10	Edge	None	None	0.635
k127_5906685_2	1134	1319	1	74711_2	01	ATG	AGGAGG	5-10bp	0.634
k127_5906746_1	3	1310	-1	74712_1	10	TTG	AGGAG	5-10bp	0.323
k127_5906746_2	1314	1622	-1	74712_2	00	ATG	None	None	0.282
k127_5906746_3	1730	2140	-1	74712_3	00	ATG	AGxAGG/AGGxGG	5-10bp	0.253
k127_5906746_4	2252	2953	-1	74712_4	00	ATG	GGAGG	5-10bp	0.346
k127_5906746_5	2969	3394	-1	74712_5	00	ATG	AGGA	5-10bp	0.270
k127_5906746_6	3395	3880	-1	74712_6	00	ATG	AGGA	5-10bp	0.305
k127_5906746_7	3880	4020	-1	74712_7	00	ATG	GGAGG	5-10bp	0.312
k127_5906746_8	4033	4200	-1	74712_8	00	ATG	GGAGG	5-10bp	0.256
k127_5906746_9	4214	4606	-1	74712_9	00	ATG	GGA/GAG/AGG	5-10bp	0.249
k127_5906746_10	4599	4976	-1	74712_10	00	ATG	GGAGG	5-10bp	0.312
k127_5906746_11	4996	5373	-1	74712_11	01	Edge	None	None	0.352
k127_5906753_1	3	371	1	74713_1	10	Edge	None	None	0.664
k127_5906753_2	378	908	1	74713_2	00	ATG	3Base/5BMM	13-15bp	0.623
k127_5906753_3	905	1051	1	74713_3	01	ATG	AGGA/GGAG/GAGG	11-12bp	0.565
k127_5906791_1	3	425	1	74714_1	10	Edge	None	None	0.470
k127_5906791_2	456	2720	1	74714_2	01	ATG	TAAA	15bp	0.501
k127_5906909_1	1	357	-1	74715_1	10	ATG	AGGAGG	5-10bp	0.347
k127_5906909_2	381	1406	-1	74715_2	00	ATG	None	None	0.378
k127_5906909_3	1624	1875	-1	74715_3	00	ATG	None	None	0.389
k127_5907032_1	1	120	-1	74716_1	10	ATG	AGxAGG/AGGxGG	5-10bp	0.392
k127_5907032_2	120	1106	-1	74716_2	00	ATG	AGGAGG	5-10bp	0.475
k127_5907032_3	1122	1889	-1	74716_3	01	Edge	None	None	0.462
k127_5907112_1	2	1993	-1	74717_1	10	ATG	None	None	0.457
k127_5907112_2	1997	2761	-1	74717_2	01	Edge	None	None	0.447
k127_5907312_1	1	123	1	74718_1	10	Edge	None	None	0.366
k127_5907312_2	197	1216	-1	74718_2	00	ATG	AGGAG	5-10bp	0.407
k127_5907419_1	1	5811	1	74719_1	10	Edge	None	None	0.592
k127_5907419_2	5835	6665	1	74719_2	01	ATG	GGA/GAG/AGG	5-10bp	0.522
k127_5907532_1	2	121	1	74720_1	10	Edge	None	None	0.358
k127_5907532_2	136	444	1	74720_2	00	ATG	GGA/GAG/AGG	5-10bp	0.236
k127_5907532_3	445	654	1	74720_3	00	ATG	GGAG/GAGG	5-10bp	0.219
k127_5907532_4	862	1596	1	74720_4	00	ATG	GGAG/GAGG	5-10bp	0.279
k127_5907532_5	1640	2194	1	74720_5	00	ATG	GGA/GAG/AGG	5-10bp	0.267
k127_5907532_6	2258	3037	1	74720_6	00	ATG	GGAG/GAGG	5-10bp	0.247
k127_5907532_7	3081	3500	1	74720_7	00	ATG	None	None	0.245
k127_5907532_8	3514	4272	1	74720_8	00	ATG	None	None	0.264
k127_5907532_9	4232	4495	1	74720_9	00	ATG	None	None	0.235
k127_5907532_10	4467	5144	1	74720_10	00	ATG	None	None	0.288
k127_5907532_11	5089	5556	1	74720_11	00	ATG	None	None	0.282
k127_5907532_12	5573	7141	1	74720_12	00	ATG	AGGA/GGAG/GAGG	11-12bp	0.314
k127_5907532_13	7173	8951	-1	74720_13	00	ATG	AGGAG	5-10bp	0.272
k127_5907532_14	8971	9966	-1	74720_14	00	ATG	AGGA	5-10bp	0.271
k127_5907532_15	9950	10828	-1	74720_15	00	GTG	AGGAG	5-10bp	0.280
k127_5907532_16	10889	11470	-1	74720_16	01	Edge	None	None	0.313
k127_5907576_1	1	603	-1	74721_1	10	ATG	GGAG/GAGG	5-10bp	0.249
k127_5907576_2	996	1253	-1	74721_2	01	Edge	None	None	0.298
k127_5908042_1	1	978	1	74722_1	10	Edge	None	None	0.449
k127_5908042_2	975	1493	1	74722_2	00	ATG	GGAGG	5-10bp	0.447
k127_5908042_3	1505	1747	1	74722_3	00	ATG	GGAG/GAGG	5-10bp	0.494
k127_5908042_4	1761	1877	1	74722_4	01	ATG	GGAGG	5-10bp	0.393
k127_5908217_1	2	4993	-1	74723_1	10	ATG	GGAGG	5-10bp	0.314
k127_5908217_2	5008	5817	-1	74723_2	00	ATG	GGAGG	5-10bp	0.341
k127_5908217_3	5817	6668	-1	74723_3	00	ATG	GGAG/GAGG	5-10bp	0.345
k127_5908217_4	6679	6801	-1	74723_4	01	Edge	None	None	0.309
k127_5908334_1	2	1978	-1	74724_1	11	Edge	None	None	0.437
k127_5908476_1	1	1686	1	74725_1	11	Edge	None	None	0.445
k127_5908517_1	1	459	1	74726_1	10	Edge	None	None	0.549
k127_5908517_2	610	1137	1	74726_2	00	ATG	AGGAG	5-10bp	0.572
k127_5908517_3	1143	1826	1	74726_3	00	GTG	AGGAG	5-10bp	0.594
k127_5908715_1	73	1542	-1	74727_1	01	Edge	None	None	0.226
k127_5908884_1	3	2084	1	74728_1	10	Edge	None	None	0.221
k127_5909018_1	1	276	1	74729_1	10	Edge	None	None	0.293
k127_5909018_2	273	785	1	74729_2	00	ATG	GGA/GAG/AGG	5-10bp	0.273
k127_5909018_3	760	1146	1	74729_3	00	ATG	None	None	0.287
k127_5909018_4	1202	1498	1	74729_4	00	ATG	None	None	0.266
k127_5909018_5	1501	1779	1	74729_5	00	ATG	GGA/GAG/AGG	5-10bp	0.251
k127_5909018_6	1767	2135	1	74729_6	01	ATG	None	None	0.285
k127_5909134_1	1	165	-1	74730_1	10	ATG	None	None	0.594
k127_5909134_2	243	1073	-1	74730_2	00	ATG	AAA	13bp	0.549
k127_5909134_3	1070	1600	-1	74730_3	00	ATG	None	None	0.540
k127_5909134_4	1812	2354	-1	74730_4	01	Edge	None	None	0.593
k127_5909295_1	141	1124	1	74731_1	01	ATG	TAAAA	13bp	0.420
k127_5909475_1	105	617	-1	74732_1	00	ATG	GGA/GAG/AGG	5-10bp	0.337
k127_5909475_2	583	1188	-1	74732_2	00	ATG	AGGAG	5-10bp	0.401
k127_5909475_3	1405	2169	1	74732_3	00	ATG	AGGA	5-10bp	0.335
k127_5909475_4	2180	2722	1	74732_4	00	ATG	AGGA	5-10bp	0.341
k127_5909475_5	2976	3758	-1	74732_5	00	ATG	GGA/GAG/AGG	5-10bp	0.321
k127_5909475_6	4068	4571	1	74732_6	00	ATG	AGGA	5-10bp	0.341
k127_5909475_7	4678	4761	1	74732_7	01	ATG	None	None	0.440
k127_5909489_1	107	1339	1	74733_1	00	ATG	None	None	0.219
k127_5909662_1	1	159	1	74734_1	10	Edge	None	None	0.302
k127_5909662_2	369	1709	-1	74734_2	00	TTG	None	None	0.302
k127_5909662_3	1883	2509	-1	74734_3	00	ATG	GGA/GAG/AGG	5-10bp	0.303
k127_5909662_4	2697	3185	-1	74734_4	00	ATG	None	None	0.333
k127_5909662_5	3322	3432	-1	74734_5	01	Edge	None	None	0.297
k127_5909925_1	54	662	-1	74735_1	00	ATG	AGGAG	5-10bp	0.392
k127_5909925_2	805	1146	-1	74735_2	01	Edge	None	None	0.374
k127_5909973_1	2	1123	1	74736_1	10	Edge	None	None	0.464
k127_5909973_2	1565	2566	-1	74736_2	01	Edge	None	None	0.497
k127_5909996_1	2	799	-1	74737_1	10	ATG	AGGAG	5-10bp	0.551
k127_5909996_2	871	1194	-1	74737_2	01	Edge	None	None	0.522
k127_5910066_1	2	436	-1	74738_1	10	ATG	None	None	0.616
k127_5910066_2	440	1333	-1	74738_2	01	Edge	None	None	0.597
k127_5910075_1	3	836	-1	74739_1	10	ATG	GGA/GAG/AGG	5-10bp	0.315
k127_5910075_2	1008	1844	-1	74739_2	01	Edge	None	None	0.319
k127_5910095_1	1	78	1	74740_1	10	Edge	None	None	0.359
k127_5910095_2	471	713	1	74740_2	00	ATG	TAA	10bp	0.309
k127_5910095_3	806	1030	1	74740_3	01	ATG	AAAAA	11bp	0.373
k127_5910183_1	1	375	1	74741_1	10	Edge	None	None	0.531
k127_5910183_2	393	1133	1	74741_2	00	ATG	None	None	0.538
k127_5910183_3	1136	2350	1	74741_3	00	ATG	AACAA	15bp	0.511
k127_5910190_1	3	317	-1	74742_1	10	ATG	TAAAAA	10bp	0.416
k127_5910190_2	417	1133	-1	74742_2	01	Edge	None	None	0.517
k127_5910307_1	1	177	-1	74743_1	10	GTG	AAA	13bp	0.435
k127_5910307_2	377	1549	1	74743_2	00	ATG	AATAA	13bp	0.509
k127_5910307_3	1724	2026	1	74743_3	00	TTG	AAA	13bp	0.488
k127_5910307_4	2016	3080	1	74743_4	00	ATG	None	None	0.448
k127_5910307_5	3055	4266	1	74743_5	01	ATG	None	None	0.478
k127_5910470_1	14	1093	-1	74744_1	01	Edge	None	None	0.392
k127_5910509_1	1	729	-1	74745_1	10	ATG	GGAG/GAGG	5-10bp	0.465
k127_5910610_1	3	551	1	74746_1	10	Edge	None	None	0.251
k127_5910610_2	545	868	1	74746_2	00	ATG	GGAGG	5-10bp	0.284
k127_5910610_3	881	1756	1	74746_3	00	TTG	GGAGG	5-10bp	0.252
k127_5910610_4	1767	2138	1	74746_4	00	ATG	AGGAG	5-10bp	0.245
k127_5910610_5	2175	3182	1	74746_5	00	ATG	4Base/6BMM	13-15bp	0.262
k127_5910610_6	3207	4232	1	74746_6	00	ATG	AGGA	5-10bp	0.268
k127_5910610_7	4291	6768	-1	74746_7	00	ATG	GGAG/GAGG	5-10bp	0.324
k127_5910633_1	343	936	-1	74747_1	00	ATG	AGGAGG	5-10bp	0.402
k127_5910633_2	1034	1180	-1	74747_2	01	Edge	None	None	0.401
k127_5910735_1	1	198	-1	74748_1	10	ATG	AGGAGG	5-10bp	0.515
k127_5910735_2	411	707	-1	74748_2	00	ATG	GGA/GAG/AGG	5-10bp	0.481
k127_5910735_3	673	948	-1	74748_3	00	ATG	GGAGG	5-10bp	0.554
k127_5910735_4	926	1363	-1	74748_4	00	ATG	GGAG/GAGG	5-10bp	0.566
k127_5910735_5	1502	2296	-1	74748_5	01	Edge	None	None	0.557
k127_5910789_1	213	2882	1	74749_1	00	ATG	None	None	0.214
k127_5910852_1	2	988	-1	74750_1	10	ATG	None	None	0.188
k127_5910877_1	3	842	-1	74751_1	10	GTG	GGA/GAG/AGG	11-12bp	0.436
k127_5910877_2	851	1060	-1	74751_2	01	Edge	None	None	0.400
k127_5910926_1	1	1029	-1	74752_1	10	ATG	AATAA	7bp	0.432
k127_5910926_2	1232	1345	-1	74752_2	01	Edge	None	None	0.368
k127_5911237_1	3	209	1	74753_1	10	Edge	None	None	0.232
k127_5911237_2	178	555	1	74753_2	00	TTG	None	None	0.283
k127_5911237_3	720	1172	-1	74753_3	01	Edge	None	None	0.219
k127_5911251_1	1	171	1	74754_1	10	Edge	None	None	0.421
k127_5911251_2	334	702	1	74754_2	00	TTG	GGAG/GAGG	5-10bp	0.417
k127_5911251_3	717	1109	1	74754_3	00	ATG	GGA/GAG/AGG	11-12bp	0.438
k127_5911251_4	1219	1689	1	74754_4	01	GTG	GGAG/GAGG	5-10bp	0.410
k127_5911291_1	1	327	-1	74755_1	10	ATG	TAA	11bp	0.413
k127_5911291_2	664	903	-1	74755_2	00	ATG	None	None	0.275
k127_5911291_3	1068	1697	-1	74755_3	00	ATG	None	None	0.370
k127_5911291_4	1690	2499	-1	74755_4	00	ATG	TAAA	14bp	0.422
k127_5911291_5	2496	2735	-1	74755_5	00	ATG	None	None	0.358
k127_5911291_6	2756	3097	-1	74755_6	00	ATG	TAA	15bp	0.330
k127_5911291_7	3627	4082	-1	74755_7	01	Edge	None	None	0.463
k127_5911333_1	2	271	1	74756_1	10	Edge	None	None	0.344
k127_5911333_2	293	2485	1	74756_2	01	ATG	GGAGG	5-10bp	0.369
k127_5911408_1	3	329	-1	74757_1	10	ATG	AGGA	5-10bp	0.575
k127_5911408_2	617	1072	1	74757_2	00	ATG	AGGAGG	5-10bp	0.535
k127_5911408_3	1231	2043	1	74757_3	01	ATG	AGGA	5-10bp	0.534
k127_5911582_1	2	1204	-1	74758_1	11	Edge	None	None	0.433
k127_5911655_1	2	580	-1	74759_1	10	ATG	GGAG/GAGG	5-10bp	0.508
k127_5911716_1	1	1380	-1	74760_1	10	ATG	TAA	5bp	0.470
k127_5911716_2	1386	1808	-1	74760_2	01	Edge	None	None	0.463
k127_5911889_1	3	254	-1	74761_1	10	ATG	AGxAGG/AGGxGG	5-10bp	0.286
k127_5911889_2	259	1503	-1	74761_2	00	ATG	GGA/GAG/AGG	5-10bp	0.225
k127_5911889_3	1512	2798	-1	74761_3	00	ATG	AGGAG	5-10bp	0.284
k127_5911889_4	2801	2950	-1	74761_4	01	Edge	None	None	0.213
k127_5912048_1	1	1113	1	74762_1	11	Edge	None	None	0.515
k127_5912089_1	3	1001	-1	74763_1	10	ATG	GGA/GAG/AGG	11-12bp	0.224
k127_5912089_2	998	2122	-1	74763_2	01	Edge	None	None	0.262
k127_5912139_1	264	2120	-1	74764_1	00	ATG	AAAA	11bp	0.440
k127_5912139_2	2284	2511	-1	74764_2	01	Edge	None	None	0.461
k127_5912206_1	2	1366	-1	74765_1	11	Edge	None	None	0.393
k127_5912241_1	2	322	1	74766_1	10	Edge	None	None	0.405
k127_5912241_2	445	957	1	74766_2	00	ATG	TAAAAA	10bp	0.442
k127_5912241_3	998	1837	-1	74766_3	00	ATG	TAA	14bp	0.368
k127_5912241_4	1815	2258	-1	74766_4	01	Edge	None	None	0.385
k127_5912255_1	1	540	-1	74767_1	10	ATG	None	None	0.407
k127_5912255_2	524	715	-1	74767_2	00	ATG	None	None	0.339
k127_5912255_3	719	1258	-1	74767_3	00	ATG	None	None	0.319
k127_5912274_1	1	282	1	74768_1	10	Edge	None	None	0.326
k127_5912274_2	295	1035	1	74768_2	00	TTG	AGGAG	5-10bp	0.302
k127_5912325_1	1	135	-1	74769_1	10	ATG	AGGA/GGAG/GAGG	11-12bp	0.252
k127_5912325_2	214	897	-1	74769_2	00	ATG	None	None	0.263
k127_5912379_1	3	179	-1	74770_1	10	ATG	None	None	0.503
k127_5912379_2	327	2078	-1	74770_2	00	ATG	GGA/GAG/AGG	3-4bp	0.512
k127_5912379_3	2088	4346	-1	74770_3	01	Edge	None	None	0.517
k127_5912566_1	1	432	1	74771_1	10	Edge	None	None	0.456
k127_5912566_2	730	3486	1	74771_2	01	ATG	None	None	0.441
k127_5912635_1	247	927	-1	74772_1	00	ATG	TAA	12bp	0.320
k127_5912635_2	935	2653	-1	74772_2	00	ATG	TAA	11bp	0.327
k127_5912635_3	2665	3042	-1	74772_3	00	ATG	TAA	11bp	0.444
k127_5912635_4	3026	3325	-1	74772_4	00	ATG	None	None	0.487
k127_5912635_5	3446	3637	-1	74772_5	01	Edge	None	None	0.484
k127_5912708_1	3	689	-1	74773_1	10	ATG	TAAAA	12bp	0.429
k127_5912708_2	704	1657	-1	74773_2	01	Edge	None	None	0.417
k127_5912720_1	3	518	-1	74774_1	10	ATG	GGAGG	5-10bp	0.430
k127_5912720_2	520	942	-1	74774_2	00	ATG	GGAGG	5-10bp	0.381
k127_5912720_3	1038	1775	-1	74774_3	00	ATG	GGAGG	5-10bp	0.425
k127_5912720_4	1880	2755	-1	74774_4	00	ATG	GGA/GAG/AGG	5-10bp	0.342
k127_5912720_5	2878	4155	1	74774_5	00	ATG	None	None	0.373
k127_5912720_6	4291	4884	1	74774_6	00	ATG	GGAG/GAGG	5-10bp	0.377
k127_5912720_7	4911	5105	1	74774_7	00	ATG	GGA/GAG/AGG	5-10bp	0.379
k127_5912720_8	5283	5588	1	74774_8	00	ATG	GGA/GAG/AGG	5-10bp	0.422
k127_5912720_9	5585	5668	1	74774_9	01	ATG	None	None	0.369
k127_5912739_1	2	733	-1	74775_1	10	TTG	AATAA	9bp	0.454
k127_5912819_1	2	1075	1	74776_1	10	Edge	None	None	0.388
k127_5912819_2	1172	1636	-1	74776_2	01	Edge	None	None	0.394
k127_5912858_1	3	107	-1	74777_1	10	ATG	GGAGG	5-10bp	0.419
k127_5912858_2	97	1356	-1	74777_2	00	ATG	None	None	0.440
k127_5912858_3	1470	1571	1	74777_3	01	ATG	GGA/GAG/AGG	5-10bp	0.461
k127_5912885_1	171	1562	1	74778_1	00	ATG	TAAA	13bp	0.517
k127_5912885_2	1790	2089	1	74778_2	00	ATG	None	None	0.457
k127_5912885_3	2073	2288	1	74778_3	01	ATG	TAAA	8bp	0.394
k127_5912987_1	3	332	-1	74779_1	10	ATG	TAA	11bp	0.297
k127_5912987_2	333	1094	-1	74779_2	00	ATG	TAAA	9bp	0.383
k127_5912997_1	3	1037	1	74780_1	11	Edge	None	None	0.314
k127_5913009_1	2	1189	-1	74781_1	10	ATG	None	None	0.566
k127_5913009_2	1948	2046	1	74781_2	01	ATG	TAA	3bp	0.505
k127_5913157_1	464	985	1	74782_1	00	ATG	AGGA	5-10bp	0.435
k127_5913157_2	1059	1781	1	74782_2	01	ATG	None	None	0.257
k127_5913278_1	91	1035	1	74783_1	01	ATG	GGA/GAG/AGG	5-10bp	0.514
k127_5913586_1	1	798	-1	74784_1	10	ATG	GGAG/GAGG	5-10bp	0.514
k127_5913586_2	860	3784	-1	74784_2	00	ATG	GGA/GAG/AGG	5-10bp	0.559
k127_5913586_3	4390	5448	-1	74784_3	01	Edge	None	None	0.531
k127_5913590_1	1	150	1	74785_1	10	Edge	None	None	0.227
k127_5913590_2	165	521	1	74785_2	00	ATG	AGGA	5-10bp	0.303
k127_5913590_3	593	871	1	74785_3	00	ATG	AGGAG	5-10bp	0.344
k127_5913590_4	938	1225	1	74785_4	00	ATG	None	None	0.271
k127_5913590_5	1236	2474	1	74785_5	00	ATG	AGGAG	5-10bp	0.352
k127_5913590_6	2471	2671	-1	74785_6	00	ATG	None	None	0.368
k127_5913590_7	2778	3419	-1	74785_7	00	TTG	AGGA	5-10bp	0.357
k127_5913590_8	3553	3936	-1	74785_8	01	Edge	None	None	0.349
k127_5913593_1	1	222	-1	74786_1	10	ATG	TAA	11bp	0.491
k127_5913593_2	234	1316	-1	74786_2	00	ATG	AATAA	3bp	0.397
k127_5913593_3	1320	2342	-1	74786_3	00	ATG	TAA	11bp	0.412
k127_5913759_1	3	152	1	74787_1	10	Edge	None	None	0.720
k127_5913759_2	172	825	-1	74787_2	00	ATG	None	None	0.691
k127_5913759_3	906	1085	1	74787_3	01	ATG	None	None	0.661
k127_5913783_1	2	424	-1	74788_1	10	ATG	ATA	8bp	0.426
k127_5913783_2	421	1122	-1	74788_2	01	Edge	None	None	0.423
k127_5913811_1	2	1321	1	74789_1	10	Edge	None	None	0.506
k127_5913811_2	1496	1609	1	74789_2	01	ATG	TAAAAA	10bp	0.518
k127_5913896_1	2	1342	1	74790_1	11	Edge	None	None	0.549
k127_5913905_1	177	821	1	74791_1	00	ATG	None	None	0.341
k127_5913905_2	818	1657	1	74791_2	00	ATG	GGAGG	5-10bp	0.356
k127_5914022_1	2	112	-1	74792_1	10	ATG	None	None	0.532
k127_5914022_2	158	1486	-1	74792_2	01	Edge	None	None	0.580
k127_5914035_1	3	1076	1	74793_1	11	Edge	None	None	0.511
k127_5914072_1	1	1407	-1	74794_1	10	ATG	GGAG/GAGG	5-10bp	0.316
k127_5914072_2	1429	3660	-1	74794_2	00	ATG	None	None	0.345
k127_5914072_3	3614	3895	-1	74794_3	00	ATG	None	None	0.326
k127_5914072_4	4198	4506	1	74794_4	00	ATG	AGGAG	5-10bp	0.285
k127_5914072_5	4576	5283	-1	74794_5	00	ATG	None	None	0.291
k127_5914072_6	5392	6225	-1	74794_6	00	ATG	None	None	0.248
k127_5914072_7	6336	7622	-1	74794_7	00	ATG	GGAG/GAGG	5-10bp	0.297
k127_5914072_8	7640	7891	-1	74794_8	01	Edge	None	None	0.274
k127_5914213_1	2	115	1	74795_1	10	Edge	None	None	0.316
k127_5914213_2	154	1080	1	74795_2	01	ATG	None	None	0.399
k127_5914253_1	3	146	1	74796_1	10	Edge	None	None	0.569
k127_5914253_2	248	1030	1	74796_2	01	ATG	AGGAGG	5-10bp	0.506
k127_5914269_1	3	608	-1	74797_1	10	ATG	None	None	0.617
k127_5914269_2	639	1340	-1	74797_2	00	ATG	None	None	0.618
k127_5914269_3	1546	1854	1	74797_3	00	ATG	None	None	0.560
k127_5914269_4	1857	2519	1	74797_4	00	ATG	None	None	0.611
k127_5914269_5	2542	3507	1	74797_5	00	ATG	None	None	0.580
k127_5914269_6	3583	4353	1	74797_6	00	ATG	None	None	0.620
k127_5914269_7	4375	5916	-1	74797_7	00	ATG	None	None	0.526
k127_5914269_8	6047	7258	-1	74797_8	00	ATG	None	None	0.573
k127_5914269_9	7311	7565	1	74797_9	00	ATG	None	None	0.576
k127_5914269_10	7454	7735	-1	74797_10	01	Edge	None	None	0.596
k127_5914318_1	3	1013	1	74798_1	11	Edge	None	None	0.510
k127_5914509_1	3	386	1	74799_1	10	Edge	None	None	0.523
k127_5914509_2	379	1482	-1	74799_2	01	Edge	None	None	0.471
k127_5914530_1	1	990	-1	74800_1	10	ATG	AGxAGG/AGGxGG	5-10bp	0.433
k127_5914530_2	1005	1475	-1	74800_2	01	Edge	None	None	0.446
k127_5914547_1	2	445	-1	74801_1	10	ATG	AGGAG	5-10bp	0.266
k127_5914547_2	523	693	-1	74801_2	00	ATG	AGGAG	5-10bp	0.199
k127_5914547_3	686	910	-1	74801_3	00	ATG	AGGAG	5-10bp	0.267
k127_5914547_4	1121	1219	-1	74801_4	01	Edge	None	None	0.242
k127_5914633_1	69	1289	1	74802_1	01	ATG	None	None	0.198
k127_5915019_1	3	1160	-1	74803_1	11	Edge	None	None	0.598
k127_5915094_1	1	324	1	74804_1	10	Edge	None	None	0.509
k127_5915094_2	338	640	1	74804_2	00	ATG	None	None	0.492
k127_5915094_3	653	1009	1	74804_3	01	ATG	None	None	0.504
k127_5915200_1	1	1551	1	74805_1	10	Edge	None	None	0.224
k127_5915288_1	3	704	-1	74806_1	10	ATG	AGGAG	5-10bp	0.278
k127_5915288_2	706	1881	-1	74806_2	01	Edge	None	None	0.242
k127_5915340_1	1	459	1	74807_1	10	Edge	None	None	0.575
k127_5915340_2	456	1535	1	74807_2	00	ATG	GGAGG	5-10bp	0.555
k127_5915358_1	1	1386	-1	74808_1	10	ATG	AGGA	5-10bp	0.520
k127_5915358_2	1573	1716	-1	74808_2	01	Edge	None	None	0.528
k127_5915640_1	2	187	1	74809_1	10	Edge	None	None	0.495
k127_5915640_2	328	1014	-1	74809_2	01	Edge	None	None	0.470
k127_5915909_1	1	564	1	74810_1	10	Edge	None	None	0.433
k127_5915909_2	561	845	1	74810_2	00	ATG	AAA	5bp	0.446
k127_5915909_3	948	1040	1	74810_3	01	ATG	AAA	3bp	0.376
k127_5915960_1	3	152	-1	74811_1	10	ATG	None	None	0.513
k127_5915960_2	159	479	-1	74811_2	00	ATG	None	None	0.517
k127_5915960_3	501	1382	-1	74811_3	01	Edge	None	None	0.523
k127_5916034_1	163	1230	1	74812_1	00	ATG	AGGAG	5-10bp	0.321
k127_5916034_2	1230	1469	1	74812_2	00	ATG	GGAG/GAGG	5-10bp	0.375
k127_5916034_3	1472	1636	-1	74812_3	00	ATG	None	None	0.382
k127_5916162_1	1	1245	-1	74813_1	11	Edge	None	None	0.451
k127_5916244_1	3	1043	-1	74814_1	10	ATG	None	None	0.347
k127_5916376_1	3	1526	1	74815_1	10	Edge	None	None	0.496
k127_5916376_2	2213	3295	1	74815_2	00	ATG	AGGAGG	5-10bp	0.521
k127_5916376_3	3312	3632	1	74815_3	01	ATG	AGxAGG/AGGxGG	5-10bp	0.480
k127_5916390_1	2	148	-1	74816_1	10	GTG	None	None	0.571
k127_5916390_2	293	1006	1	74816_2	00	GTG	GGAG/GAGG	5-10bp	0.590
k127_5916390_3	904	1101	-1	74816_3	00	ATG	GGAG/GAGG	5-10bp	0.480
k127_5916390_4	1264	2250	-1	74816_4	01	Edge	None	None	0.547
k127_5916589_1	1	210	1	74817_1	10	Edge	None	None	0.510
k127_5916589_2	218	2035	1	74817_2	00	ATG	GGA/GAG/AGG	5-10bp	0.503
k127_5916589_3	2032	2970	1	74817_3	01	ATG	AGGA	5-10bp	0.498
k127_5916641_1	2	244	-1	74818_1	10	ATG	AACAA	7bp	0.420
k127_5916641_2	569	1111	1	74818_2	01	ATG	AAAAA	11bp	0.425
k127_5916833_1	1	756	-1	74819_1	10	ATG	None	None	0.299
k127_5916833_2	756	1346	-1	74819_2	01	Edge	None	None	0.289
k127_5916915_1	3	326	-1	74820_1	10	ATG	GGAG/GAGG	5-10bp	0.648
k127_5916915_2	405	806	-1	74820_2	00	ATG	AGGA	5-10bp	0.689
k127_5916915_3	803	1000	-1	74820_3	01	Edge	None	None	0.611
k127_5917043_1	207	3020	-1	74821_1	01	Edge	None	None	0.197
k127_5917110_1	27	968	-1	74822_1	00	ATG	None	None	0.515
k127_5917110_2	1046	2335	-1	74822_2	00	ATG	None	None	0.571
k127_5917110_3	2367	3770	-1	74822_3	01	Edge	None	None	0.560
k127_5917234_1	108	1046	1	74823_1	00	ATG	AGGAG	5-10bp	0.551
k127_5917234_2	1198	1575	-1	74823_2	01	Edge	None	None	0.548
k127_5917257_1	2	580	-1	74824_1	10	ATG	AAAAA	12bp	0.454
k127_5917257_2	1044	1316	-1	74824_2	01	Edge	None	None	0.399
k127_5917264_1	48	1370	1	74825_1	00	ATG	None	None	0.291
k127_5917264_2	1374	1874	1	74825_2	00	ATG	GGAG/GAGG	5-10bp	0.405
k127_5917322_1	135	842	1	74826_1	00	GTG	TAA	4bp	0.247
k127_5917322_2	863	1111	-1	74826_2	01	Edge	None	None	0.309
k127_5917406_1	3	1031	-1	74827_1	11	Edge	None	None	0.511
k127_5917426_1	3	1085	1	74828_1	10	Edge	None	None	0.632
k127_5917426_2	1137	1244	-1	74828_2	01	Edge	None	None	0.481
k127_5917559_1	2	934	-1	74829_1	10	ATG	AGGA	5-10bp	0.584
k127_5917559_2	1403	2440	1	74829_2	01	ATG	GGAGG	5-10bp	0.668
k127_5917583_1	3	233	-1	74830_1	10	ATG	TAAAA	14bp	0.485
k127_5917583_2	341	1159	-1	74830_2	01	Edge	None	None	0.424
k127_5917850_1	3	1064	-1	74831_1	10	ATG	None	None	0.410
k127_5918006_1	2	1681	-1	74832_1	10	ATG	GGA/GAG/AGG	5-10bp	0.515
k127_5918006_2	1732	3189	-1	74832_2	00	ATG	GGA/GAG/AGG	11-12bp	0.533
k127_5918006_3	3405	5705	1	74832_3	00	ATG	None	None	0.508
k127_5918006_4	5702	6229	1	74832_4	00	ATG	GGA/GAG/AGG	11-12bp	0.483
k127_5918006_5	6226	8118	1	74832_5	00	ATG	None	None	0.507
k127_5918006_6	8163	8948	1	74832_6	00	ATG	None	None	0.546
k127_5918006_7	9008	9526	1	74832_7	00	GTG	None	None	0.516
k127_5918006_8	9516	9989	1	74832_8	00	ATG	None	None	0.546
k127_5918006_9	10108	10875	-1	74832_9	00	ATG	None	None	0.527
k127_5918006_10	10872	11768	-1	74832_10	00	ATG	3Base/5BMM	13-15bp	0.550
k127_5918006_11	11772	14201	-1	74832_11	00	ATG	GGAG/GAGG	5-10bp	0.557
k127_5918042_1	1	1032	-1	74833_1	10	ATG	None	None	0.502
k127_5918042_2	1119	1874	1	74833_2	00	ATG	None	None	0.565
k127_5918042_3	2016	2237	1	74833_3	00	GTG	None	None	0.509
k127_5918042_4	2250	2711	-1	74833_4	00	ATG	None	None	0.498
k127_5918042_5	2776	3462	-1	74833_5	00	ATG	None	None	0.507
k127_5918097_1	1	414	-1	74834_1	10	ATG	TAAAAA	10bp	0.500
k127_5918097_2	442	1086	-1	74834_2	00	TTG	TAAA	11bp	0.482
k127_5918097_3	1076	1222	-1	74834_3	01	Edge	None	None	0.333
k127_5918118_1	1	438	-1	74835_1	10	ATG	None	None	0.614
k127_5918118_2	477	857	-1	74835_2	00	ATG	None	None	0.454
k127_5918118_3	905	1303	-1	74835_3	01	Edge	None	None	0.594
k127_5918123_1	2	265	-1	74836_1	10	ATG	None	None	0.515
k127_5918123_2	340	774	-1	74836_2	00	ATG	None	None	0.522
k127_5918123_3	771	1097	-1	74836_3	00	ATG	None	None	0.550
k127_5918123_4	1348	1539	-1	74836_4	01	Edge	None	None	0.552
k127_5918248_1	2	544	1	74837_1	10	Edge	None	None	0.632
k127_5918248_2	640	921	1	74837_2	00	ATG	None	None	0.599
k127_5918248_3	926	1504	1	74837_3	00	ATG	None	None	0.546
k127_5918248_4	1562	1939	1	74837_4	00	ATG	None	None	0.566
k127_5918256_1	3	503	1	74838_1	10	Edge	None	None	0.447
k127_5918256_2	507	1202	-1	74838_2	00	ATG	GGA/GAG/AGG	5-10bp	0.394
k127_5918256_3	1278	1796	1	74838_3	00	TTG	GGA/GAG/AGG	5-10bp	0.451
k127_5918305_1	1	618	1	74839_1	10	Edge	None	None	0.285
k127_5918305_2	706	1053	1	74839_2	01	ATG	AGGA	5-10bp	0.376
k127_5918333_1	1	711	-1	74840_1	10	ATG	GGA/GAG/AGG	5-10bp	0.572
k127_5918333_2	765	1571	-1	74840_2	01	Edge	None	None	0.653
k127_5918344_1	1	321	1	74841_1	10	Edge	None	None	0.495
k127_5918344_2	422	742	1	74841_2	00	ATG	AGGAG	5-10bp	0.480
k127_5918344_3	783	1490	-1	74841_3	01	Edge	None	None	0.510
k127_5918361_1	3	1313	1	74842_1	10	Edge	None	None	0.629
k127_5918361_2	1310	2098	-1	74842_2	00	ATG	None	None	0.654
k127_5918361_3	2438	2542	1	74842_3	01	ATG	None	None	0.495
k127_5918362_1	3	320	-1	74843_1	10	ATG	TAA	11bp	0.358
k127_5918362_2	332	913	-1	74843_2	00	ATG	AAAA	11bp	0.397
k127_5918362_3	919	1128	-1	74843_3	00	ATG	TAAAAA	4bp	0.448
k127_5918396_1	3	1094	-1	74844_1	00	ATG	AGGAG	5-10bp	0.321
k127_5918396_2	1107	2759	-1	74844_2	00	ATG	AGGAG	5-10bp	0.304
k127_5918396_3	2772	3011	-1	74844_3	00	ATG	AGGAG	5-10bp	0.292
k127_5918396_4	3025	4671	-1	74844_4	00	ATG	AGGAG	5-10bp	0.299
k127_5918396_5	4643	5221	-1	74844_5	00	ATG	GGAG/GAGG	5-10bp	0.290
k127_5918396_6	5242	5607	-1	74844_6	01	Edge	None	None	0.273
k127_5918432_1	2	214	1	74845_1	10	Edge	None	None	0.540
k127_5918432_2	383	1309	1	74845_2	00	GTG	GGAG/GAGG	5-10bp	0.553
k127_5918432_3	1469	1753	1	74845_3	01	ATG	GGAGG	5-10bp	0.509
k127_5918616_1	3	587	-1	74846_1	10	ATG	TTTT	3bp	0.508
k127_5918634_1	2	586	1	74847_1	10	Edge	None	None	0.368
k127_5918634_2	604	1413	1	74847_2	00	ATG	None	None	0.378
k127_5918634_3	1552	2373	1	74847_3	00	ATG	GGAGG	5-10bp	0.428
k127_5918634_4	2485	2550	1	74847_4	01	ATG	GGAG/GAGG	5-10bp	0.364
k127_5918697_1	1	1524	1	74848_1	10	Edge	None	None	0.592
k127_5918697_2	1521	1985	-1	74848_2	01	Edge	None	None	0.598
k127_5918716_1	3	1247	1	74849_1	10	Edge	None	None	0.555
k127_5918716_2	1244	2029	1	74849_2	00	GTG	AGGA	5-10bp	0.551
k127_5918716_3	2043	2909	1	74849_3	01	ATG	None	None	0.543
k127_5918741_1	2	1354	1	74850_1	10	Edge	None	None	0.737
k127_5918741_2	1413	2330	1	74850_2	01	ATG	None	None	0.707
k127_5918815_1	3	554	-1	74851_1	10	ATG	None	None	0.625
k127_5918815_2	554	1801	-1	74851_2	01	Edge	None	None	0.605
k127_5918950_1	149	379	1	74852_1	00	ATG	None	None	0.537
k127_5918950_2	376	666	1	74852_2	00	ATG	AGGA	5-10bp	0.619
k127_5918950_3	804	1070	1	74852_3	01	ATG	GGAGG	5-10bp	0.487
k127_5919567_1	3	158	-1	74853_1	10	ATG	GGAG/GAGG	5-10bp	0.244
k127_5919567_2	174	524	-1	74853_2	00	ATG	GGAG/GAGG	5-10bp	0.285
k127_5919567_3	509	703	-1	74853_3	00	ATG	GGAG/GAGG	5-10bp	0.318
k127_5919567_4	710	991	-1	74853_4	00	ATG	GGA/GAG/AGG	5-10bp	0.284
k127_5919576_1	1	9282	-1	74854_1	10	ATG	GGA/GAG/AGG	5-10bp	0.534
k127_5919576_2	9309	9917	-1	74854_2	01	Edge	None	None	0.604
k127_5919671_1	183	1391	1	74855_1	00	ATG	AGGA/GGAG/GAGG	11-12bp	0.400
k127_5919671_2	1445	1774	1	74855_2	00	ATG	None	None	0.388
k127_5919671_3	1737	2684	1	74855_3	00	ATG	AGGA	5-10bp	0.444
k127_5919671_4	2685	4604	1	74855_4	00	ATG	GGAG/GAGG	5-10bp	0.349
k127_5919694_1	1	249	-1	74856_1	10	ATG	AGGAGG	5-10bp	0.606
k127_5919694_2	366	953	-1	74856_2	00	ATG	None	None	0.580
k127_5919694_3	957	1124	-1	74856_3	01	Edge	None	None	0.536
k127_5919701_1	10	1299	-1	74857_1	01	Edge	None	None	0.601
k127_5919745_1	2	97	1	74858_1	10	Edge	None	None	0.260
k127_5919745_2	283	987	1	74858_2	00	GTG	AGGAG	5-10bp	0.365
k127_5919745_3	977	1048	1	74858_3	01	ATG	AGGAG	5-10bp	0.333
k127_5919834_1	223	1335	-1	74859_1	00	ATG	None	None	0.565
k127_5919834_2	1363	2112	-1	74859_2	00	ATG	None	None	0.517
k127_5919834_3	2099	2710	-1	74859_3	01	Edge	None	None	0.516
k127_5919844_1	1	699	1	74860_1	10	Edge	None	None	0.595
k127_5919844_2	696	2078	1	74860_2	00	ATG	AGGA	5-10bp	0.557
k127_5919844_3	2082	2705	1	74860_3	00	ATG	AGGA	5-10bp	0.551
k127_5919844_4	2702	3199	1	74860_4	00	ATG	AGxAGG/AGGxGG	5-10bp	0.526
k127_5919844_5	3307	3993	1	74860_5	00	TTG	GGA/GAG/AGG	5-10bp	0.523
k127_5919844_6	4015	5253	1	74860_6	00	ATG	GGAGG	5-10bp	0.582
k127_5919844_7	5328	6656	-1	74860_7	00	GTG	GGAGG	5-10bp	0.523
k127_5919844_8	6856	9336	1	74860_8	00	TTG	None	None	0.522
k127_5919844_9	9341	10720	1	74860_9	01	ATG	GGAG/GAGG	5-10bp	0.481
k127_5919971_1	2	2248	1	74861_1	10	Edge	None	None	0.302
k127_5919971_2	2327	2524	-1	74861_2	01	Edge	None	None	0.303
k127_5920086_1	2	676	-1	74862_1	10	ATG	AATAA	7bp	0.468
k127_5920086_2	673	1905	-1	74862_2	00	ATG	TAAA	11bp	0.489
k127_5920157_1	1	93	-1	74863_1	10	ATG	GGAG/GAGG	5-10bp	0.495
k127_5920157_2	93	224	-1	74863_2	00	ATG	GGAG/GAGG	5-10bp	0.326
k127_5920157_3	229	489	-1	74863_3	00	ATG	AGGAGG	5-10bp	0.464
k127_5920157_4	486	1106	-1	74863_4	00	ATG	AGGAGG	5-10bp	0.412
k127_5920157_5	1118	1306	-1	74863_5	00	ATG	GGAG/GAGG	5-10bp	0.503
k127_5920157_6	1290	1637	-1	74863_6	00	GTG	GGA/GAG/AGG	11-12bp	0.368
k127_5920157_7	1862	2029	-1	74863_7	00	ATG	AGGAGG	5-10bp	0.494
k127_5920157_8	2039	2389	-1	74863_8	00	ATG	GGA/GAG/AGG	5-10bp	0.416
k127_5920157_9	2370	2660	-1	74863_9	00	ATG	AGGAG/GGAGG	11-12bp	0.509
k127_5920157_10	2653	3096	-1	74863_10	00	ATG	GGA/GAG/AGG	5-10bp	0.482
k127_5920157_11	3102	3407	-1	74863_11	00	ATG	GGA/GAG/AGG	5-10bp	0.441
k127_5920157_12	3421	4179	-1	74863_12	00	ATG	GGAGG	5-10bp	0.393
k127_5920157_13	4195	4671	-1	74863_13	00	ATG	GGAG/GAGG	5-10bp	0.501
k127_5920157_14	4634	4900	-1	74863_14	00	ATG	None	None	0.468
k127_5920157_15	4903	5427	-1	74863_15	00	ATG	GGA/GAG/AGG	5-10bp	0.503
k127_5920157_16	5450	6244	-1	74863_16	00	ATG	GGAGG	5-10bp	0.507
k127_5920157_17	6241	7155	-1	74863_17	01	Edge	None	None	0.487
k127_5920199_1	1	426	-1	74864_1	10	ATG	AGGAG	5-10bp	0.305
k127_5920199_2	534	1217	-1	74864_2	01	Edge	None	None	0.319
k127_5920366_1	112	1500	1	74865_1	00	ATG	AGGAGG	5-10bp	0.493
k127_5920366_2	1526	2161	1	74865_2	01	ATG	GGA/GAG/AGG	11-12bp	0.492
k127_5920605_1	407	682	-1	74866_1	00	ATG	None	None	0.272
k127_5920605_2	736	1845	-1	74866_2	01	Edge	None	None	0.250
k127_5920731_1	1	63	-1	74867_1	10	ATG	AGGAGG	5-10bp	0.460
k127_5920731_2	67	273	-1	74867_2	00	ATG	AGGAG	5-10bp	0.589
k127_5920731_3	514	1170	-1	74867_3	01	Edge	None	None	0.574
k127_5920825_1	1	222	1	74868_1	10	Edge	None	None	0.477
k127_5920825_2	424	1107	1	74868_2	01	ATG	TAAAAA	13bp	0.497
k127_5921001_1	3	527	1	74869_1	10	Edge	None	None	0.465
k127_5921001_2	580	1281	1	74869_2	00	ATG	GGAG/GAGG	5-10bp	0.407
k127_5921001_3	1335	2447	1	74869_3	01	ATG	GGAG/GAGG	5-10bp	0.414
k127_5921233_1	3	338	-1	74870_1	10	ATG	None	None	0.229
k127_5921233_2	390	695	-1	74870_2	00	ATG	AGGAG	5-10bp	0.232
k127_5921233_3	812	1030	-1	74870_3	01	Edge	None	None	0.260
k127_5921310_1	3	788	-1	74871_1	10	ATG	None	None	0.383
k127_5921310_2	981	1217	-1	74871_2	01	Edge	None	None	0.300
k127_5921407_1	1	162	1	74872_1	10	Edge	None	None	0.414
k127_5921407_2	387	686	1	74872_2	00	ATG	GGAGG	5-10bp	0.377
k127_5921407_3	1002	1199	1	74872_3	00	ATG	GGAGG	5-10bp	0.409
k127_5921407_4	1370	1612	1	74872_4	01	ATG	GGAG/GAGG	5-10bp	0.424
k127_5921593_1	1	1206	1	74873_1	11	Edge	None	None	0.276
k127_5921688_1	1	366	-1	74874_1	10	ATG	None	None	0.503
k127_5921688_2	369	857	-1	74874_2	00	ATG	None	None	0.558
k127_5921938_1	3	521	1	74875_1	10	Edge	None	None	0.505
k127_5921938_2	1123	1221	1	74875_2	01	GTG	GGAG/GAGG	5-10bp	0.414
k127_5921939_1	1	132	-1	74876_1	10	ATG	GGAG/GAGG	5-10bp	0.212
k127_5921939_2	137	1045	-1	74876_2	00	ATG	GGA/GAG/AGG	5-10bp	0.310
k127_5921939_3	1051	2127	-1	74876_3	00	ATG	GGAG/GAGG	5-10bp	0.310
k127_5921939_4	2298	3446	1	74876_4	00	ATG	GGAG/GAGG	5-10bp	0.264
k127_5921939_5	3433	4116	1	74876_5	00	ATG	AGGAG	5-10bp	0.288
k127_5921939_6	4113	4445	1	74876_6	00	ATG	AGGAG	5-10bp	0.201
k127_5921939_7	4456	5859	-1	74876_7	00	ATG	AGGAG	5-10bp	0.329
k127_5921939_8	5937	6767	-1	74876_8	00	ATG	GGA/GAG/AGG	5-10bp	0.291
k127_5921939_9	6793	9405	-1	74876_9	00	ATG	None	None	0.286
k127_5921939_10	9429	9587	-1	74876_10	00	ATG	GGAG/GAGG	5-10bp	0.226
k127_5921939_11	9719	10336	1	74876_11	00	ATG	GGA/GAG/AGG	5-10bp	0.288
k127_5921939_12	10363	11499	-1	74876_12	01	Edge	None	None	0.291
k127_5921956_1	120	998	-1	74877_1	00	ATG	None	None	0.220
k127_5921994_1	3	677	1	74878_1	10	Edge	None	None	0.501
k127_5921994_2	779	1495	1	74878_2	00	GTG	AGGA	5-10bp	0.503
k127_5921994_3	1501	2262	1	74878_3	00	ATG	None	None	0.503
k127_5921994_4	2273	2794	1	74878_4	01	ATG	GGA/GAG/AGG	5-10bp	0.492
k127_5922050_1	2	367	-1	74879_1	10	ATG	AATAA	5bp	0.434
k127_5922050_2	1285	1701	-1	74879_2	01	Edge	None	None	0.554
k127_5922070_1	2	874	1	74880_1	10	Edge	None	None	0.606
k127_5922070_2	874	1053	1	74880_2	01	ATG	None	None	0.556
k127_5922071_1	1	618	-1	74881_1	10	ATG	GGA/GAG/AGG	5-10bp	0.358
k127_5922071_2	773	1744	1	74881_2	00	ATG	None	None	0.430
k127_5922105_1	1	819	1	74882_1	10	Edge	None	None	0.372
k127_5922105_2	865	3165	1	74882_2	00	ATG	AATAA	15bp	0.365
k127_5922105_3	3235	5148	1	74882_3	00	ATG	TAA	9bp	0.377
k127_5922105_4	5225	7144	1	74882_4	00	ATG	None	None	0.377
k127_5922105_5	7265	7903	1	74882_5	00	ATG	TAA	13bp	0.429
k127_5922206_1	3	2552	1	74883_1	11	Edge	None	None	0.309
k127_5922255_1	3	1136	1	74884_1	10	Edge	None	None	0.150
k127_5922255_2	1276	1368	-1	74884_2	01	Edge	None	None	0.140
k127_5922337_1	3	656	1	74885_1	10	Edge	None	None	0.376
k127_5922337_2	1311	1481	1	74885_2	00	ATG	GGA/GAG/AGG	5-10bp	0.456
k127_5922337_3	1557	1757	1	74885_3	00	ATG	None	None	0.388
k127_5922337_4	1773	3845	1	74885_4	00	ATG	None	None	0.413
k127_5922337_5	3912	4544	1	74885_5	00	ATG	None	None	0.419
k127_5922337_6	4806	5165	1	74885_6	00	ATG	None	None	0.375
k127_5922349_1	17	1081	-1	74886_1	00	ATG	AATAA	14bp	0.388
k127_5922349_2	1122	2387	-1	74886_2	00	ATG	TATAA	11bp	0.361
k127_5922349_3	2389	3240	-1	74886_3	00	GTG	AAAA	3bp	0.335
k127_5922356_1	1	123	-1	74887_1	10	ATG	TATAA	3bp	0.415
k127_5922356_2	127	660	-1	74887_2	00	ATG	AAAAA	12bp	0.472
k127_5922356_3	680	1468	-1	74887_3	00	ATG	TAAA	12bp	0.520
k127_5922441_1	408	725	-1	74888_1	00	ATG	AATAA	4bp	0.377
k127_5922441_2	764	1078	-1	74888_2	00	ATG	TAA	7bp	0.308
k127_5922597_1	1	426	-1	74889_1	10	ATG	None	None	0.446
k127_5922597_2	567	1598	-1	74889_2	00	ATG	None	None	0.463
k127_5922597_3	1724	1807	-1	74889_3	01	Edge	None	None	0.405
k127_5922682_1	2	214	1	74890_1	10	Edge	None	None	0.610
k127_5922682_2	214	1095	1	74890_2	00	ATG	None	None	0.618
k127_5922682_3	1101	1169	1	74890_3	01	ATG	None	None	0.493
k127_5922688_1	1	90	1	74891_1	10	Edge	None	None	0.333
k127_5922688_2	87	482	1	74891_2	00	GTG	AGGAG	5-10bp	0.381
k127_5922688_3	485	1432	1	74891_3	00	ATG	AGGAG	5-10bp	0.379
k127_5922688_4	1450	1941	1	74891_4	00	ATG	GGA/GAG/AGG	5-10bp	0.374
k127_5922688_5	1943	2770	1	74891_5	01	ATG	AGGAG	5-10bp	0.383
k127_5922825_1	3	878	-1	74892_1	10	ATG	GGAGG	5-10bp	0.273
k127_5922825_2	868	1272	-1	74892_2	01	Edge	None	None	0.244
k127_5923090_1	1	1071	1	74893_1	10	Edge	None	None	0.394
k127_5923090_2	1068	1529	1	74893_2	00	ATG	AGxAGG/AGGxGG	5-10bp	0.331
k127_5923090_3	1544	1735	1	74893_3	00	ATG	AGxAGG/AGGxGG	5-10bp	0.297
k127_5923090_4	1732	1890	1	74893_4	01	ATG	AGGA	5-10bp	0.371
k127_5923099_1	1	402	1	74894_1	10	Edge	None	None	0.495
k127_5923099_2	505	1605	1	74894_2	00	ATG	AGGAG	5-10bp	0.510
k127_5923099_3	1674	2318	1	74894_3	00	TTG	None	None	0.540
k127_5923099_4	2373	2483	-1	74894_4	01	Edge	None	None	0.477
k127_5923243_1	78	398	1	74895_1	00	ATG	AATAA	6bp	0.358
k127_5923243_2	376	1584	1	74895_2	00	ATG	None	None	0.320
k127_5923243_3	1637	1969	1	74895_3	00	ATG	TAA	11bp	0.303
k127_5923566_1	2	1102	-1	74896_1	10	ATG	None	None	0.542
k127_5923566_2	1334	1903	-1	74896_2	01	Edge	None	None	0.596
k127_5923712_1	275	1426	-1	74897_1	00	ATG	None	None	0.204
k127_5923735_1	3	164	1	74898_1	10	Edge	None	None	0.278
k127_5923735_2	325	1275	1	74898_2	00	ATG	None	None	0.351
k127_5923735_3	1351	3096	1	74898_3	01	ATG	GGA/GAG/AGG	5-10bp	0.340
k127_5923766_1	2	838	1	74899_1	10	Edge	None	None	0.410
k127_5923766_2	965	1270	1	74899_2	01	ATG	GGA/GAG/AGG	11-12bp	0.441
k127_5923811_1	1009	1101	-1	74900_1	01	Edge	None	None	0.269
k127_5923862_1	3	803	1	74901_1	10	Edge	None	None	0.448
k127_5923862_2	888	1292	1	74901_2	00	ATG	GGAG/GAGG	5-10bp	0.412
k127_5923862_3	1471	1632	1	74901_3	01	ATG	GGxGG	5-10bp	0.469
k127_5923951_1	33	536	-1	74902_1	00	ATG	GGA/GAG/AGG	5-10bp	0.361
k127_5923951_2	635	1129	-1	74902_2	00	ATG	None	None	0.434
k127_5923951_3	1308	1841	-1	74902_3	00	ATG	None	None	0.380
k127_5923951_4	1955	4558	-1	74902_4	00	ATG	None	None	0.397
k127_5923951_5	4587	5315	-1	74902_5	00	ATG	4Base/6BMM	13-15bp	0.425
k127_5923951_6	5477	6277	-1	74902_6	00	ATG	None	None	0.416
k127_5923951_7	6303	7622	-1	74902_7	00	ATG	GGA/GAG/AGG	5-10bp	0.369
k127_5924192_1	1	315	1	74903_1	10	Edge	None	None	0.403
k127_5924192_2	634	1098	1	74903_2	00	ATG	GGAGG	5-10bp	0.462
k127_5924216_1	3	1109	1	74904_1	10	Edge	None	None	0.593
k127_5924416_1	1	3012	1	74905_1	10	Edge	None	None	0.633
k127_5924416_2	3009	3302	1	74905_2	00	ATG	AGGAGG	5-10bp	0.599
k127_5924416_3	3361	3675	1	74905_3	00	ATG	None	None	0.606
k127_5924421_1	109	1386	1	74906_1	01	ATG	TATAA	11bp	0.188
k127_5924429_1	2	607	1	74907_1	10	Edge	None	None	0.482
k127_5924429_2	611	928	1	74907_2	00	TTG	GGAGG	5-10bp	0.459
k127_5924429_3	948	1277	1	74907_3	00	ATG	AGGAGG	5-10bp	0.500
k127_5924429_4	1299	1475	1	74907_4	01	ATG	AGGAGG	5-10bp	0.480
k127_5924471_1	1	1353	1	74908_1	11	Edge	None	None	0.345
k127_5924808_1	1	867	-1	74909_1	10	ATG	AGGAG/GGAGG	11-12bp	0.321
k127_5924877_1	70	516	1	74910_1	00	ATG	None	None	0.452
k127_5924877_2	494	1030	1	74910_2	00	GTG	GGA/GAG/AGG	5-10bp	0.426
k127_5924877_3	1031	1720	1	74910_3	01	TTG	GGxGG	5-10bp	0.384
k127_5925064_1	1	453	1	74911_1	10	Edge	None	None	0.479
k127_5925064_2	561	2057	1	74911_2	00	ATG	AGGAG	5-10bp	0.528
k127_5925064_3	2153	2749	1	74911_3	00	ATG	None	None	0.570
k127_5925064_4	2710	2844	-1	74911_4	01	Edge	None	None	0.548
k127_5925100_1	2	310	1	74912_1	10	Edge	None	None	0.505
k127_5925100_2	307	1119	1	74912_2	00	ATG	GGA/GAG/AGG	5-10bp	0.460
k127_5925100_3	1140	1595	1	74912_3	00	ATG	GGAG/GAGG	5-10bp	0.454
k127_5925100_4	1592	2218	1	74912_4	00	ATG	None	None	0.456
k127_5925100_5	2200	3222	1	74912_5	00	ATG	3Base/5BMM	13-15bp	0.451
k127_5925100_6	3206	3865	1	74912_6	01	ATG	GGAG/GAGG	5-10bp	0.483
k127_5925156_1	2	712	1	74913_1	10	Edge	None	None	0.554
k127_5925156_2	732	3140	1	74913_2	01	ATG	AGGAG	5-10bp	0.549
k127_5925178_1	3	1415	-1	74914_1	10	GTG	None	None	0.507
k127_5925207_1	2	454	1	74915_1	10	Edge	None	None	0.389
k127_5925207_2	451	1107	1	74915_2	01	ATG	GGA/GAG/AGG	5-10bp	0.396
k127_5925268_1	2	277	-1	74916_1	10	ATG	AGGA	5-10bp	0.341
k127_5925268_2	277	555	-1	74916_2	00	ATG	None	None	0.341
k127_5925268_3	562	1914	-1	74916_3	00	ATG	GGA/GAG/AGG	5-10bp	0.358
k127_5925268_4	2043	3035	1	74916_4	00	ATG	AGGAG	5-10bp	0.336
k127_5925268_5	3348	4787	1	74916_5	01	ATG	AGGAG	5-10bp	0.363
k127_5925318_1	136	1383	1	74917_1	00	ATG	None	None	0.230
k127_5925335_1	3	110	-1	74918_1	10	ATG	GGAGG	5-10bp	0.324
k127_5925335_2	107	859	-1	74918_2	00	ATG	AGGAGG	5-10bp	0.404
k127_5925335_3	856	1875	-1	74918_3	00	ATG	AGGAG	5-10bp	0.456
k127_5925335_4	1890	3539	-1	74918_4	00	ATG	AGGAGG	5-10bp	0.427
k127_5925335_5	3870	4655	-1	74918_5	00	ATG	3Base/5BMM	13-15bp	0.398
k127_5925335_6	4766	5515	-1	74918_6	00	ATG	AGGAGG	5-10bp	0.420
k127_5925335_7	5512	5736	-1	74918_7	01	Edge	None	None	0.400
k127_5925520_1	112	1464	-1	74919_1	01	Edge	None	None	0.171
k127_5925765_1	325	1110	-1	74920_1	01	Edge	None	None	0.258
k127_5925849_1	1	471	-1	74921_1	10	ATG	TAA	11bp	0.480
k127_5925849_2	720	947	1	74921_2	00	ATG	TAA	11bp	0.443
k127_5925853_1	184	969	1	74922_1	00	ATG	TAA	8bp	0.262
k127_5925859_1	152	1168	1	74923_1	00	ATG	TAAAAA	15bp	0.200
k127_5925859_2	1165	1293	1	74923_2	01	ATG	None	None	0.225
k127_5925962_1	335	871	-1	74924_1	00	ATG	AGGA/GGAG/GAGG	11-12bp	0.477
k127_5925962_2	852	1028	-1	74924_2	01	Edge	None	None	0.469
k127_5926166_1	24	449	-1	74925_1	00	ATG	AATAA	15bp	0.293
k127_5926166_2	439	729	-1	74925_2	00	ATG	AATAA	3bp	0.216
k127_5926166_3	719	1150	-1	74925_3	01	Edge	None	None	0.197
k127_5926255_1	3	152	1	74926_1	10	Edge	None	None	0.467
k127_5926255_2	567	3086	1	74926_2	01	ATG	TAAA	11bp	0.425
k127_5926552_1	3	275	1	74927_1	10	Edge	None	None	0.245
k127_5926552_2	259	528	-1	74927_2	00	ATG	AGGA	5-10bp	0.219
k127_5926552_3	613	1719	-1	74927_3	01	Edge	None	None	0.280
k127_5926622_1	1	123	1	74928_1	10	Edge	None	None	0.187
k127_5926622_2	150	1289	-1	74928_2	01	Edge	None	None	0.244
k127_5926811_1	3	197	1	74929_1	10	Edge	None	None	0.159
k127_5926811_2	341	3637	-1	74929_2	00	ATG	None	None	0.235
k127_5926963_1	1	96	1	74930_1	10	Edge	None	None	0.510
k127_5926963_2	178	1161	-1	74930_2	01	Edge	None	None	0.582
k127_5927007_1	3	317	-1	74931_1	10	GTG	None	None	0.470
k127_5927007_2	577	1344	-1	74931_2	00	ATG	AGGA	5-10bp	0.510
k127_5927007_3	1346	1588	-1	74931_3	01	Edge	None	None	0.473
k127_5927014_1	29	235	1	74932_1	00	ATG	AGGAGG	5-10bp	0.507
k127_5927014_2	300	1061	1	74932_2	00	ATG	AGGA	5-10bp	0.604
k127_5927014_3	1075	1431	1	74932_3	00	ATG	AGGAGG	5-10bp	0.588
k127_5927016_1	1	279	1	74933_1	10	Edge	None	None	0.315
k127_5927016_2	276	1343	1	74933_2	01	GTG	AGGA	5-10bp	0.331
k127_5927073_1	1	423	1	74934_1	10	Edge	None	None	0.622
k127_5927073_2	551	1576	1	74934_2	00	ATG	AGGA	5-10bp	0.607
k127_5927073_3	1555	3321	1	74934_3	00	GTG	None	None	0.643
k127_5927073_4	3327	4472	1	74934_4	00	ATG	GGAG/GAGG	5-10bp	0.615
k127_5927073_5	4445	6406	1	74934_5	00	GTG	None	None	0.639
k127_5927073_6	6416	7204	1	74934_6	00	ATG	None	None	0.617
k127_5927073_7	7240	7878	1	74934_7	01	ATG	None	None	0.601
k127_5927130_1	2	112	1	74935_1	10	Edge	None	None	0.261
k127_5927130_2	102	1241	1	74935_2	01	ATG	GGA/GAG/AGG	5-10bp	0.314
k127_5927166_1	2	1201	-1	74936_1	10	ATG	GGAGG	5-10bp	0.651
k127_5927166_2	1279	1542	-1	74936_2	00	ATG	AGGAG	5-10bp	0.549
k127_5927166_3	1714	1872	-1	74936_3	01	Edge	None	None	0.604
k127_5927266_1	2	460	-1	74937_1	10	ATG	TAAAAA	5bp	0.455
k127_5927266_2	477	1094	-1	74937_2	01	Edge	None	None	0.472
k127_5927282_1	2	1843	1	74938_1	10	Edge	None	None	0.470
k127_5927282_2	1846	2637	1	74938_2	00	ATG	TAA	9bp	0.432
k127_5927282_3	2865	3551	1	74938_3	01	ATG	AAAAA	7bp	0.457
k127_5927316_1	1	1257	1	74939_1	11	Edge	None	None	0.485
k127_5927331_1	3	530	-1	74940_1	10	ATG	AAAAAA	11bp	0.347
k127_5927331_2	585	1511	-1	74940_2	00	ATG	AAAA	11bp	0.374
k127_5927331_3	1525	1680	-1	74940_3	01	Edge	None	None	0.282
k127_5927395_1	2	643	1	74941_1	10	Edge	None	None	0.347
k127_5927395_2	668	1051	1	74941_2	00	ATG	None	None	0.430
k127_5927395_3	1149	1928	-1	74941_3	00	ATG	GGAGG	5-10bp	0.374
k127_5927395_4	2066	2338	1	74941_4	01	ATG	GGA/GAG/AGG	5-10bp	0.429
k127_5927613_1	2	703	1	74942_1	10	Edge	None	None	0.584
k127_5927613_2	815	1216	1	74942_2	01	ATG	None	None	0.545
k127_5927632_1	1	630	1	74943_1	10	Edge	None	None	0.390
k127_5927632_2	707	1348	1	74943_2	00	ATG	None	None	0.335
k127_5927632_3	1350	1508	1	74943_3	01	ATG	None	None	0.340
k127_5927661_1	2	157	-1	74944_1	10	ATG	TAAA	12bp	0.359
k127_5927661_2	160	285	-1	74944_2	00	ATG	TAAAAA	9bp	0.214
k127_5927661_3	379	555	-1	74944_3	00	ATG	AACAA	11bp	0.435
k127_5927661_4	591	2948	-1	74944_4	00	ATG	None	None	0.476
k127_5927661_5	3180	3446	1	74944_5	01	ATG	TAAA	11bp	0.446
k127_5927810_1	2	604	-1	74945_1	10	ATG	AGGA	5-10bp	0.312
k127_5927810_2	621	1163	-1	74945_2	00	ATG	AGGAG	5-10bp	0.280
k127_5927810_3	1206	1622	-1	74945_3	00	ATG	GGAG/GAGG	5-10bp	0.276
k127_5927810_4	1622	2956	-1	74945_4	00	ATG	GGA/GAG/AGG	5-10bp	0.332
k127_5927810_5	3010	3474	-1	74945_5	01	Edge	None	None	0.217
k127_5927811_1	1	840	1	74946_1	10	Edge	None	None	0.173
k127_5927811_2	987	1100	1	74946_2	01	TTG	AGGAG	5-10bp	0.167
k127_5927822_1	3	1304	1	74947_1	10	Edge	None	None	0.432
k127_5927875_1	1	1176	1	74948_1	11	Edge	None	None	0.289
k127_5927897_1	2	568	-1	74949_1	10	ATG	GGA/GAG/AGG	5-10bp	0.578
k127_5927897_2	943	1476	-1	74949_2	00	ATG	4Base/6BMM	13-15bp	0.631
k127_5927897_3	1519	2301	-1	74949_3	00	ATG	GGA/GAG/AGG	11-12bp	0.600
k127_5927897_4	2298	3185	-1	74949_4	01	Edge	None	None	0.610
k127_5927936_1	1	1203	1	74950_1	11	Edge	None	None	0.377
k127_5928028_1	3	476	1	74951_1	10	Edge	None	None	0.338
k127_5928028_2	473	760	1	74951_2	00	ATG	None	None	0.285
k127_5928028_3	767	1060	1	74951_3	01	ATG	None	None	0.282
k127_5928030_1	2	178	-1	74952_1	10	ATG	TAA	9bp	0.435
k127_5928030_2	181	846	-1	74952_2	00	ATG	AATAA	4bp	0.356
k127_5928030_3	846	1034	-1	74952_3	01	Edge	None	None	0.354
k127_5928073_1	1	1215	1	74953_1	11	Edge	None	None	0.466
k127_5928161_1	1	1038	1	74954_1	11	Edge	None	None	0.468
k127_5928227_1	1	717	1	74955_1	10	Edge	None	None	0.558
k127_5928227_2	665	1534	1	74955_2	00	ATG	GGA/GAG/AGG	5-10bp	0.557
k127_5928258_1	131	892	-1	74956_1	00	ATG	None	None	0.331
k127_5928259_1	2	388	-1	74957_1	10	ATG	None	None	0.287
k127_5928259_2	354	812	-1	74957_2	00	ATG	None	None	0.277
k127_5928259_3	814	1092	-1	74957_3	00	ATG	None	None	0.315
k127_5928263_1	2	415	-1	74958_1	10	ATG	TAA	11bp	0.374
k127_5928263_2	540	986	-1	74958_2	00	ATG	TAAAA	12bp	0.391
k127_5928263_3	979	1284	-1	74958_3	00	ATG	AAA	7bp	0.461
k127_5928303_1	1	60	-1	74959_1	10	ATG	AGxAG	5-10bp	0.433
k127_5928303_2	60	1022	-1	74959_2	01	Edge	None	None	0.524
k127_5928516_1	1	138	1	74960_1	10	Edge	None	None	0.572
k127_5928516_2	140	1846	1	74960_2	01	ATG	AGGAG	5-10bp	0.667
k127_5928654_1	1	942	-1	74961_1	10	ATG	None	None	0.558
k127_5928680_1	193	873	-1	74962_1	00	ATG	None	None	0.587
k127_5928704_1	1265	1474	-1	74963_1	01	Edge	None	None	0.281
k127_5928896_1	2	487	1	74964_1	10	Edge	None	None	0.463
k127_5928896_2	567	1211	1	74964_2	00	ATG	AGGAGG	5-10bp	0.524
k127_5928998_1	2	664	1	74965_1	10	Edge	None	None	0.385
k127_5928998_2	680	3241	1	74965_2	00	ATG	AATAA	15bp	0.383
k127_5928998_3	3257	3541	1	74965_3	00	ATG	None	None	0.365
k127_5928998_4	3538	3948	1	74965_4	00	ATG	None	None	0.360
k127_5928998_5	3929	4417	1	74965_5	01	ATG	AAAA	11bp	0.368
k127_5929084_1	20	1312	-1	74966_1	01	Edge	None	None	0.409
k127_5929276_1	3	770	-1	74967_1	10	ATG	TAA	15bp	0.421
k127_5929276_2	786	1448	-1	74967_2	01	Edge	None	None	0.404
k127_5929362_1	1	78	1	74968_1	10	Edge	None	None	0.154
k127_5929362_2	253	462	-1	74968_2	00	TTG	None	None	0.171
k127_5929512_1	1	597	1	74969_1	10	Edge	None	None	0.397
k127_5929512_2	677	1186	1	74969_2	01	ATG	AGGAG	5-10bp	0.375
k127_5929559_1	341	1120	-1	74970_1	01	Edge	None	None	0.233
k127_5929607_1	1	933	-1	74971_1	10	ATG	AGGAG	5-10bp	0.313
k127_5929607_2	971	1918	-1	74971_2	00	ATG	AGGAG	5-10bp	0.344
k127_5929607_3	1922	3106	-1	74971_3	00	ATG	AGGAG	5-10bp	0.337
k127_5929607_4	3108	3401	-1	74971_4	00	ATG	AGGAG	5-10bp	0.371
k127_5929607_5	3418	3999	-1	74971_5	00	ATG	AGGAG	5-10bp	0.335
k127_5929607_6	4199	5374	-1	74971_6	00	ATG	AGxAGG/AGGxGG	5-10bp	0.368
k127_5929607_7	5495	6736	-1	74971_7	00	GTG	AGGAG	5-10bp	0.275
k127_5929622_1	2	85	-1	74972_1	10	ATG	None	None	0.464
k127_5929622_2	224	1120	-1	74972_2	01	Edge	None	None	0.585
k127_5929640_1	2	1618	-1	74973_1	11	Edge	None	None	0.284
k127_5929789_1	1	888	-1	74974_1	10	ATG	GGAG/GAGG	5-10bp	0.470
k127_5929789_2	946	1473	-1	74974_2	01	Edge	None	None	0.509
k127_5929821_1	1	762	-1	74975_1	10	ATG	None	None	0.154
k127_5929821_2	838	1695	-1	74975_2	01	Edge	None	None	0.146
k127_5929876_1	1043	1183	-1	74976_1	01	Edge	None	None	0.532
k127_5929933_1	2	586	1	74977_1	10	Edge	None	None	0.506
k127_5929933_2	599	1696	1	74977_2	00	ATG	AGGAG	5-10bp	0.482
k127_5929933_3	1890	3146	1	74977_3	01	ATG	GGAG/GAGG	5-10bp	0.443
k127_5930061_1	2	1507	1	74978_1	10	Edge	None	None	0.388
k127_5930061_2	1563	2102	-1	74978_2	00	ATG	AGGAG	5-10bp	0.387
k127_5930061_3	2169	3668	-1	74978_3	00	ATG	None	None	0.413
k127_5930061_4	3821	4933	1	74978_4	00	ATG	GGA/GAG/AGG	5-10bp	0.334
k127_5930061_5	4946	5584	1	74978_5	00	ATG	GGAGG	5-10bp	0.419
k127_5930061_6	5757	6104	-1	74978_6	01	Edge	None	None	0.420
k127_5930218_1	1	2412	1	74979_1	11	Edge	None	None	0.437
k127_5930240_1	2	826	-1	74980_1	10	ATG	AGGA	5-10bp	0.441
k127_5930240_2	829	2391	-1	74980_2	01	Edge	None	None	0.456
k127_5930423_1	1	750	-1	74981_1	10	ATG	AAA	11bp	0.464
k127_5930520_1	236	1774	1	74982_1	00	ATG	GGA/GAG/AGG	5-10bp	0.356
k127_5930520_2	1907	2449	-1	74982_2	01	Edge	None	None	0.433
k127_5930637_1	3	710	1	74983_1	10	Edge	None	None	0.326
k127_5930637_2	715	1125	1	74983_2	00	ATG	TATAA	4bp	0.258
k127_5930649_1	3	425	1	74984_1	10	Edge	None	None	0.626
k127_5930649_2	449	1507	1	74984_2	00	ATG	AGGAG	5-10bp	0.512
k127_5930649_3	1520	2107	1	74984_3	01	ATG	GGAGG	5-10bp	0.629
k127_5930712_1	1	852	1	74985_1	10	Edge	None	None	0.525
k127_5930712_2	866	1216	1	74985_2	00	ATG	AGGA	5-10bp	0.507
k127_5930712_3	1345	3729	-1	74985_3	00	ATG	AGGAG/GGAGG	11-12bp	0.475
k127_5930712_4	3990	4388	-1	74985_4	01	Edge	None	None	0.476
k127_5930757_1	1	690	1	74986_1	10	Edge	None	None	0.207
k127_5930757_2	951	2258	1	74986_2	01	ATG	GGAGG	5-10bp	0.255
k127_5930891_1	2	1006	-1	74987_1	11	Edge	None	None	0.499
k127_5930931_1	1	201	-1	74988_1	10	ATG	None	None	0.493
k127_5930931_2	287	1108	1	74988_2	01	ATG	GGA/GAG/AGG	5-10bp	0.495
k127_5930986_1	2	2449	-1	74989_1	11	Edge	None	None	0.180
k127_5931027_1	3	620	1	74990_1	10	Edge	None	None	0.294
k127_5931027_2	709	1008	1	74990_2	01	ATG	None	None	0.290
k127_5931082_1	2	103	1	74991_1	10	Edge	None	None	0.284
k127_5931082_2	450	1316	1	74991_2	01	ATG	TATAA	4bp	0.260
k127_5931115_1	3	1208	-1	74992_1	11	Edge	None	None	0.422
k127_5931131_1	3	221	-1	74993_1	10	TTG	AGGAG	5-10bp	0.242
k127_5931131_2	371	1288	-1	74993_2	01	Edge	None	None	0.267
k127_5931158_1	3	176	-1	74994_1	10	ATG	None	None	0.443
k127_5931158_2	506	1060	1	74994_2	00	ATG	None	None	0.438
k127_5931245_1	2	529	1	74995_1	10	Edge	None	None	0.538
k127_5931245_2	516	1214	1	74995_2	00	ATG	GGA/GAG/AGG	3-4bp	0.599
k127_5931245_3	1221	1301	-1	74995_3	01	Edge	None	None	0.531
k127_5931329_1	1	984	1	74996_1	10	Edge	None	None	0.283
k127_5931357_1	200	2335	1	74997_1	01	ATG	TAA	9bp	0.390
k127_5931558_1	3	1049	-1	74998_1	11	Edge	None	None	0.393
k127_5931744_1	3	347	-1	74999_1	10	ATG	AGGAGG	5-10bp	0.426
k127_5931744_2	357	1118	-1	74999_2	01	Edge	None	None	0.459
k127_5931815_1	155	838	1	75000_1	00	ATG	AGGAG(G)/GGAGG	13-15bp	0.339
k127_5931815_2	863	2572	1	75000_2	00	ATG	None	None	0.358
k127_5931815_3	2565	2696	1	75000_3	01	ATG	None	None	0.318
k127_5932063_1	229	1539	-1	75001_1	00	ATG	None	None	0.214
k127_5932102_1	13	879	-1	75002_1	00	ATG	None	None	0.421
k127_5932102_2	925	1338	-1	75002_2	00	ATG	TAA	12bp	0.425
k127_5932102_3	1481	2575	1	75002_3	01	ATG	TAAA	6bp	0.358
k127_5932118_1	118	510	1	75003_1	00	ATG	GGAG/GAGG	5-10bp	0.257
k127_5932118_2	786	1643	1	75003_2	00	ATG	AGGAG	5-10bp	0.287
k127_5932118_3	1676	1777	1	75003_3	00	ATG	AGGA	5-10bp	0.235
k127_5932304_1	1	102	1	75004_1	10	Edge	None	None	0.324
k127_5932304_2	90	842	1	75004_2	00	ATG	GGAG/GAGG	5-10bp	0.316
k127_5932304_3	1038	1184	1	75004_3	01	ATG	GGAG/GAGG	5-10bp	0.381
k127_5932387_1	1	150	1	75005_1	10	Edge	None	None	0.600
k127_5932387_2	181	1299	1	75005_2	00	ATG	AGGAGG	5-10bp	0.580
k127_5932484_1	79	1803	1	75006_1	01	ATG	None	None	0.572
k127_5932524_1	2	394	-1	75007_1	10	ATG	TAA	11bp	0.575
k127_5932524_2	519	1082	-1	75007_2	00	ATG	TAAAAA	12bp	0.463
k127_5932617_1	1	1092	1	75008_1	11	Edge	None	None	0.498
k127_5932690_1	79	1155	1	75009_1	01	ATG	None	None	0.361
k127_5932702_1	1	306	1	75010_1	10	Edge	None	None	0.484
k127_5932702_2	361	957	1	75010_2	00	ATG	TAAAA	12bp	0.508
k127_5932702_3	1009	1119	1	75010_3	01	ATG	AAAA	11bp	0.532
k127_5932736_1	96	401	-1	75011_1	00	ATG	AGGAG	5-10bp	0.415
k127_5932736_2	398	778	-1	75011_2	00	ATG	4Base/6BMM	13-15bp	0.415
k127_5932736_3	861	1079	-1	75011_3	00	ATG	AGGAG	5-10bp	0.384
k127_5932736_4	1033	1149	-1	75011_4	01	Edge	None	None	0.350
k127_5932748_1	3	1001	1	75012_1	10	Edge	None	None	0.299
k127_5932748_2	994	1221	1	75012_2	00	ATG	GGAG/GAGG	5-10bp	0.232
k127_5932748_3	1237	1830	-1	75012_3	00	ATG	AGGAG	5-10bp	0.256
k127_5932748_4	1832	1945	-1	75012_4	01	Edge	None	None	0.281
k127_5932759_1	1	456	-1	75013_1	10	ATG	None	None	0.491
k127_5932759_2	447	1001	-1	75013_2	00	ATG	GGA/GAG/AGG	5-10bp	0.474
k127_5932759_3	1032	1298	-1	75013_3	01	Edge	None	None	0.468
k127_5932760_1	134	1132	-1	75014_1	01	Edge	None	None	0.287
k127_5932793_1	3	647	1	75015_1	10	Edge	None	None	0.420
k127_5932793_2	768	1067	1	75015_2	01	ATG	AAA	11bp	0.420
k127_5932820_1	119	796	-1	75016_1	00	ATG	GGA/GAG/AGG	5-10bp	0.425
k127_5932820_2	931	1095	-1	75016_2	01	Edge	None	None	0.382
k127_5932896_1	2	847	1	75017_1	10	Edge	None	None	0.434
k127_5932896_2	879	1235	1	75017_2	01	ATG	None	None	0.496
k127_5932904_1	129	1091	1	75018_1	00	GTG	None	None	0.371
k127_5932904_2	1096	1350	1	75018_2	00	ATG	AGGAG	5-10bp	0.298
k127_5932904_3	1352	1441	1	75018_3	01	ATG	AGGAG	5-10bp	0.322
k127_5932978_1	3	1244	1	75019_1	10	Edge	None	None	0.469
k127_5932978_2	1352	1510	-1	75019_2	01	Edge	None	None	0.302
k127_5933014_1	1	1461	1	75020_1	11	Edge	None	None	0.275
k127_5933028_1	458	784	1	75021_1	00	ATG	TAAAAA	8bp	0.315
k127_5933035_1	2	745	-1	75022_1	10	ATG	GGAG/GAGG	5-10bp	0.452
k127_5933035_2	732	1484	-1	75022_2	01	Edge	None	None	0.463
k127_5933291_1	140	2206	-1	75023_1	00	ATG	AATAA	13bp	0.266
k127_5933444_1	2	73	-1	75024_1	10	ATG	GGAGG	5-10bp	0.597
k127_5933444_2	60	299	-1	75024_2	00	ATG	AGGA/GGAG/GAGG	11-12bp	0.596
k127_5933444_3	403	2868	-1	75024_3	00	TTG	AGGAG	5-10bp	0.629
k127_5933444_4	2955	5225	-1	75024_4	00	ATG	None	None	0.614
k127_5933444_5	5225	5734	-1	75024_5	00	ATG	GGAGG	5-10bp	0.608
k127_5933444_6	5754	7481	-1	75024_6	00	ATG	None	None	0.627
k127_5933444_7	7602	9110	-1	75024_7	00	ATG	AGGAG	5-10bp	0.641
k127_5933444_8	9124	9552	-1	75024_8	00	ATG	GGxGG	5-10bp	0.573
k127_5933444_9	9645	10250	-1	75024_9	00	ATG	GGxGG	5-10bp	0.602
k127_5933444_10	10272	10568	-1	75024_10	00	ATG	AGGAG	5-10bp	0.566
k127_5933482_1	3	1529	1	75025_1	11	Edge	None	None	0.446
k127_5933671_1	1	1317	-1	75026_1	11	Edge	None	None	0.181
k127_5933730_1	2	430	-1	75027_1	10	GTG	None	None	0.643
k127_5933730_2	427	1083	-1	75027_2	01	Edge	None	None	0.650
k127_5933739_1	1	618	1	75028_1	10	Edge	None	None	0.497
k127_5933739_2	702	1223	1	75028_2	01	ATG	TAA	12bp	0.475
k127_5934230_1	3	131	-1	75029_1	10	ATG	AGGAG	5-10bp	0.481
k127_5934230_2	367	855	-1	75029_2	00	ATG	GGAG/GAGG	5-10bp	0.632
k127_5934230_3	870	1271	-1	75029_3	01	Edge	None	None	0.560
k127_5934238_1	2	1057	-1	75030_1	11	Edge	None	None	0.388
k127_5934253_1	2	1252	1	75031_1	11	Edge	None	None	0.198
k127_5934329_1	1	780	1	75032_1	10	Edge	None	None	0.309
k127_5934329_2	908	1129	1	75032_2	01	ATG	None	None	0.419
k127_5934351_1	1	429	1	75033_1	10	Edge	None	None	0.282
k127_5934351_2	432	1058	1	75033_2	00	ATG	GGA/GAG/AGG	5-10bp	0.262
k127_5934413_1	2	313	1	75034_1	10	Edge	None	None	0.490
k127_5934413_2	326	676	1	75034_2	00	ATG	None	None	0.561
k127_5934413_3	853	2118	1	75034_3	01	ATG	None	None	0.560
k127_5934466_1	2	232	-1	75035_1	10	ATG	GGAG/GAGG	5-10bp	0.299
k127_5934466_2	248	466	-1	75035_2	00	ATG	GGAG/GAGG	5-10bp	0.256
k127_5934466_3	411	1142	-1	75035_3	01	Edge	None	None	0.321
k127_5934507_1	3	116	-1	75036_1	10	ATG	AGGAGG	5-10bp	0.456
k127_5934507_2	302	775	1	75036_2	00	ATG	GGAG/GAGG	5-10bp	0.473
k127_5934507_3	754	1752	-1	75036_3	00	ATG	GGxGG	5-10bp	0.523
k127_5934507_4	1787	3295	-1	75036_4	00	TTG	GGAGG	5-10bp	0.542
k127_5934507_5	3342	4178	-1	75036_5	01	Edge	None	None	0.550
k127_5934536_1	2	226	1	75037_1	10	Edge	None	None	0.667
k127_5934536_2	275	1057	1	75037_2	01	GTG	AGGA	5-10bp	0.610
k127_5934647_1	2	1066	1	75038_1	11	Edge	None	None	0.521
k127_5934682_1	3	86	-1	75039_1	10	ATG	None	None	0.417
k127_5934682_2	186	818	-1	75039_2	00	ATG	None	None	0.588
k127_5934682_3	825	2471	-1	75039_3	00	ATG	None	None	0.579
k127_5934696_1	1	72	1	75040_1	10	Edge	None	None	0.333
k127_5934696_2	84	626	1	75040_2	00	ATG	GGAG/GAGG	5-10bp	0.516
k127_5934696_3	656	889	1	75040_3	00	ATG	GGAGG	5-10bp	0.491
k127_5934696_4	1293	2765	1	75040_4	00	ATG	GGxGG	5-10bp	0.519
k127_5934696_5	2969	4033	1	75040_5	00	ATG	GGA/GAG/AGG	5-10bp	0.497
k127_5934696_6	4047	4697	1	75040_6	00	ATG	AGGAG	5-10bp	0.485
k127_5934696_7	4763	6640	1	75040_7	00	ATG	GGA/GAG/AGG	5-10bp	0.503
k127_5934696_8	6661	7833	1	75040_8	00	ATG	GGA/GAG/AGG	5-10bp	0.518
k127_5934696_9	7999	8244	1	75040_9	00	ATG	GGAGG	5-10bp	0.435
k127_5934696_10	8294	8887	-1	75040_10	00	ATG	AGGA/GGAG/GAGG	11-12bp	0.471
k127_5934696_11	9048	9641	-1	75040_11	00	ATG	AGGAG	5-10bp	0.492
k127_5934696_12	9638	11125	-1	75040_12	00	ATG	AGGAG	5-10bp	0.497
k127_5934696_13	11456	13276	-1	75040_13	00	ATG	AGGAG	5-10bp	0.449
k127_5934696_14	13415	14125	1	75040_14	00	ATG	AGGA	5-10bp	0.460
k127_5934696_15	14122	14538	1	75040_15	01	ATG	AGGAG	5-10bp	0.475
k127_5934710_1	2	820	-1	75041_1	10	ATG	GGA/GAG/AGG	5-10bp	0.436
k127_5934710_2	1068	1526	-1	75041_2	00	ATG	GGAG/GAGG	5-10bp	0.449
k127_5934905_1	2	1681	1	75042_1	10	Edge	None	None	0.170
k127_5934952_1	1	1269	1	75043_1	10	Edge	None	None	0.581
k127_5934952_2	1278	1430	1	75043_2	01	ATG	None	None	0.549
k127_5934966_1	3	1046	-1	75044_1	11	Edge	None	None	0.176
k127_5935012_1	1	129	1	75045_1	10	Edge	None	None	0.155
k127_5935012_2	274	1158	1	75045_2	00	GTG	None	None	0.297
k127_5935078_1	3	296	-1	75046_1	10	ATG	AGGAG	5-10bp	0.558
k127_5935078_2	442	1092	1	75046_2	00	ATG	GGAGG	5-10bp	0.642
k127_5935078_3	1145	1813	1	75046_3	00	GTG	GGxGG	5-10bp	0.700
k127_5935078_4	1838	3157	1	75046_4	01	ATG	AGGAG	5-10bp	0.647
k127_5935122_1	1	939	-1	75047_1	10	ATG	AGGAGG	5-10bp	0.475
k127_5935193_1	2	973	-1	75048_1	10	ATG	TAAA	9bp	0.479
k127_5935193_2	995	1423	-1	75048_2	01	Edge	None	None	0.469
k127_5935195_1	1	1005	-1	75049_1	11	Edge	None	None	0.218
k127_5935201_1	2	1399	-1	75050_1	10	GTG	AGGAG	5-10bp	0.325
k127_5935201_2	1526	1921	1	75050_2	00	ATG	AGGAG	5-10bp	0.374
k127_5935201_3	1918	2730	1	75050_3	00	ATG	AGGAG	5-10bp	0.351
k127_5935201_4	2733	4046	1	75050_4	00	ATG	AGGAG	5-10bp	0.360
k127_5935201_5	4049	4426	-1	75050_5	01	Edge	None	None	0.357
k127_5935244_1	1	315	-1	75051_1	10	ATG	AGGA/GGAG/GAGG	11-12bp	0.302
k127_5935244_2	375	1154	-1	75051_2	00	ATG	AGGAG	5-10bp	0.241
k127_5935244_3	1163	1330	-1	75051_3	01	Edge	None	None	0.310
k127_5935247_1	3	1043	1	75052_1	11	Edge	None	None	0.458
k127_5935276_1	245	1444	-1	75053_1	00	ATG	TAA	11bp	0.393
k127_5935835_1	406	1146	1	75054_1	01	ATG	AGGA	5-10bp	0.536
k127_5935976_1	3	380	-1	75055_1	10	ATG	GGA/GAG/AGG	5-10bp	0.561
k127_5935976_2	408	1133	-1	75055_2	01	Edge	None	None	0.517
k127_5936254_1	2	1009	-1	75056_1	11	Edge	None	None	0.600
k127_5936452_1	92	808	-1	75057_1	00	ATG	TAAA	9bp	0.420
k127_5936452_2	890	1000	-1	75057_2	00	ATG	TAA	12bp	0.405
k127_5936452_3	991	1503	-1	75057_3	01	Edge	None	None	0.355
k127_5936467_1	1	1014	1	75058_1	11	Edge	None	None	0.412
k127_5936506_1	2	643	1	75059_1	10	Edge	None	None	0.520
k127_5936506_2	640	1248	1	75059_2	01	ATG	None	None	0.489
k127_5936702_1	1	1170	-1	75060_1	10	ATG	TAA	3bp	0.454
k127_5937007_1	1	612	1	75061_1	10	Edge	None	None	0.395
k127_5937007_2	637	1257	1	75061_2	00	ATG	AGGAGG	5-10bp	0.383
k127_5937007_3	1257	1556	1	75061_3	00	ATG	AGGAGG	5-10bp	0.343
k127_5937007_4	1596	2459	1	75061_4	00	GTG	GGA/GAG/AGG	5-10bp	0.400
k127_5937007_5	2475	2750	1	75061_5	00	ATG	AGGAGG	5-10bp	0.402
k127_5937007_6	2778	3173	1	75061_6	00	ATG	AGGAGG	5-10bp	0.379
k127_5937007_7	3243	3896	1	75061_7	00	ATG	GGAG/GAGG	5-10bp	0.393
k127_5937007_8	3896	4345	1	75061_8	00	ATG	GGAG/GAGG	5-10bp	0.420
k127_5937007_9	4335	4535	1	75061_9	00	GTG	AGxAGG/AGGxGG	11-12bp	0.294
k127_5937007_10	4574	4831	1	75061_10	00	GTG	AGGAGG	5-10bp	0.360
k127_5937007_11	4854	5222	1	75061_11	00	ATG	GGAG/GAGG	5-10bp	0.404
k127_5937007_12	5233	5544	1	75061_12	00	ATG	AGGAGG	5-10bp	0.365
k127_5937007_13	5567	6106	1	75061_13	00	TTG	AGGAGG	5-10bp	0.372
k127_5937007_14	6123	6308	1	75061_14	00	ATG	AGGAGG	5-10bp	0.398
k127_5937007_15	6341	6742	1	75061_15	00	ATG	AGGAGG	5-10bp	0.363
k127_5937007_16	6783	7322	1	75061_16	00	ATG	AGGAGG	5-10bp	0.378
k127_5937007_17	7340	7708	1	75061_17	00	ATG	GGAG/GAGG	5-10bp	0.366
k127_5937007_18	7730	8239	1	75061_18	00	ATG	AGGAGG	5-10bp	0.406
k127_5937007_19	8255	8437	1	75061_19	00	ATG	AGGAGG	5-10bp	0.350
k127_5937007_20	8468	8908	1	75061_20	00	ATG	AGxAGG/AGGxGG	5-10bp	0.408
k127_5937007_21	8908	10098	1	75061_21	01	ATG	GGAG/GAGG	5-10bp	0.368
k127_5937733_1	2	1567	1	75062_1	10	Edge	None	None	0.411
k127_5937733_2	1670	2245	1	75062_2	00	ATG	GGAG/GAGG	5-10bp	0.420
k127_5937733_3	2452	3300	1	75062_3	00	ATG	AGGAGG	5-10bp	0.336
k127_5937733_4	3403	4086	1	75062_4	00	ATG	GGxGG	5-10bp	0.379
k127_5937733_5	4106	5299	1	75062_5	00	ATG	GGA/GAG/AGG	5-10bp	0.370
k127_5937733_6	5456	7099	1	75062_6	00	ATG	GGAG/GAGG	5-10bp	0.414
k127_5937733_7	7336	8508	1	75062_7	00	ATG	GGAG/GAGG	5-10bp	0.405
k127_5937733_8	8560	8994	1	75062_8	00	ATG	GGAG/GAGG	5-10bp	0.340
k127_5937733_9	9133	10017	1	75062_9	00	ATG	AGGAGG	5-10bp	0.366
k127_5937733_10	10239	11294	1	75062_10	00	ATG	None	None	0.377
k127_5937733_11	11324	12634	-1	75062_11	00	ATG	GGAG/GAGG	5-10bp	0.413
k127_5937785_1	1	1998	1	75063_1	10	Edge	None	None	0.247
k127_5937936_1	55	327	-1	75064_1	00	ATG	AGGAG	5-10bp	0.311
k127_5937936_2	426	950	-1	75064_2	00	ATG	None	None	0.341
k127_5937936_3	1004	1495	-1	75064_3	01	Edge	None	None	0.352
k127_5938008_1	1	303	1	75065_1	10	Edge	None	None	0.383
k127_5938008_2	337	450	1	75065_2	00	ATG	AATAA	3bp	0.228
k127_5938008_3	471	2006	1	75065_3	00	ATG	TAA	12bp	0.350
k127_5938043_1	1	243	1	75066_1	10	Edge	None	None	0.329
k127_5938043_2	257	1438	1	75066_2	00	ATG	AGxAGG/AGGxGG	5-10bp	0.293
k127_5938043_3	1515	1721	1	75066_3	01	ATG	AGGAG	5-10bp	0.242
k127_5938104_1	1	285	-1	75067_1	10	ATG	AGGA	5-10bp	0.460
k127_5938104_2	457	1128	1	75067_2	01	ATG	AGGA	5-10bp	0.451
k127_5938110_1	1	864	1	75068_1	10	Edge	None	None	0.605
k127_5938110_2	967	1083	1	75068_2	01	ATG	GGAGG	5-10bp	0.581
k127_5938125_1	1	621	-1	75069_1	10	ATG	AATAA	14bp	0.496
k127_5938125_2	798	1199	-1	75069_2	01	Edge	None	None	0.547
k127_5938427_1	2	367	1	75070_1	10	Edge	None	None	0.301
k127_5938427_2	408	1010	1	75070_2	00	ATG	TAAAA	3bp	0.284
k127_5938427_3	1062	1244	1	75070_3	00	ATG	AAAAA	11bp	0.372
k127_5938427_4	1258	1419	1	75070_4	00	ATG	AATAA	13bp	0.315
k127_5938573_1	2	712	1	75071_1	10	Edge	None	None	0.623
k127_5938573_2	875	1357	1	75071_2	01	ATG	AGGAG	5-10bp	0.648
k127_5938655_1	1	3687	1	75072_1	10	Edge	None	None	0.259
k127_5938666_1	3	293	1	75073_1	10	Edge	None	None	0.309
k127_5938666_2	305	577	1	75073_2	00	ATG	TATAA	11bp	0.293
k127_5938666_3	574	1167	1	75073_3	01	ATG	None	None	0.300
k127_5938739_1	1	603	1	75074_1	10	Edge	None	None	0.580
k127_5938739_2	600	893	1	75074_2	00	ATG	AGGAG	5-10bp	0.486
k127_5938739_3	895	1197	1	75074_3	01	ATG	None	None	0.571
k127_5938903_1	1	594	1	75075_1	10	Edge	None	None	0.380
k127_5938903_2	1058	1369	-1	75075_2	00	ATG	AGGAG	5-10bp	0.343
k127_5938903_3	1441	2145	-1	75075_3	00	ATG	AGGAG	5-10bp	0.340
k127_5938903_4	2138	2533	-1	75075_4	00	ATG	AGGAG	5-10bp	0.323
k127_5938903_5	2632	3342	1	75075_5	00	ATG	None	None	0.361
k127_5938903_6	3423	4157	1	75075_6	00	ATG	None	None	0.310
k127_5938903_7	4303	5055	1	75075_7	00	ATG	GGA/GAG/AGG	5-10bp	0.376
k127_5938903_8	5077	5412	1	75075_8	00	ATG	AGGAG	5-10bp	0.360
k127_5938903_9	5545	6141	1	75075_9	00	ATG	None	None	0.369
k127_5938903_10	6159	7247	1	75075_10	00	ATG	None	None	0.333
k127_5938903_11	7302	9650	1	75075_11	00	ATG	None	None	0.363
k127_5938903_12	9683	10342	1	75075_12	00	ATG	AGGAG	5-10bp	0.338
k127_5938903_13	10343	11689	-1	75075_13	00	ATG	None	None	0.333
k127_5938903_14	11877	12119	-1	75075_14	00	ATG	GGAG/GAGG	5-10bp	0.354
k127_5938903_15	12316	13116	1	75075_15	00	ATG	GGAG/GAGG	5-10bp	0.295
k127_5938903_16	13118	13870	-1	75075_16	00	ATG	GGAG/GAGG	5-10bp	0.385
k127_5938903_17	14021	14752	1	75075_17	00	ATG	AGGAG	5-10bp	0.350
k127_5938903_18	14760	15581	-1	75075_18	00	GTG	AGGA	5-10bp	0.333
k127_5938903_19	15587	17179	-1	75075_19	00	ATG	AGGAG	5-10bp	0.350
k127_5938903_20	17225	17893	-1	75075_20	00	ATG	AGGA	5-10bp	0.339
k127_5938903_21	17910	18935	-1	75075_21	00	ATG	GGA/GAG/AGG	11-12bp	0.363
k127_5938903_22	18939	19208	-1	75075_22	00	ATG	GGA/GAG/AGG	5-10bp	0.322
k127_5938903_23	19330	20100	1	75075_23	00	ATG	GGAG/GAGG	5-10bp	0.406
k127_5938903_24	20097	21665	-1	75075_24	00	ATG	None	None	0.307
k127_5938903_25	21749	22186	-1	75075_25	00	ATG	GGA/GAG/AGG	5-10bp	0.315
k127_5938903_26	22332	23549	1	75075_26	00	ATG	GGA/GAG/AGG	5-10bp	0.347
k127_5938903_27	23555	25849	-1	75075_27	00	ATG	None	None	0.389
k127_5938903_28	25906	26514	-1	75075_28	00	ATG	GGAG/GAGG	5-10bp	0.392
k127_5938903_29	26749	27699	1	75075_29	00	ATG	None	None	0.356
k127_5938903_30	27707	28261	1	75075_30	01	ATG	None	None	0.341
k127_5939055_1	2	229	-1	75076_1	10	ATG	AGGA/GGAG/GAGG	11-12bp	0.469
k127_5939055_2	284	1771	-1	75076_2	01	Edge	None	None	0.417
k127_5939059_1	2	460	-1	75077_1	10	ATG	GGAG/GAGG	5-10bp	0.366
k127_5939059_2	496	1059	-1	75077_2	01	Edge	None	None	0.378
k127_5939069_1	2	403	1	75078_1	10	Edge	None	None	0.338
k127_5939069_2	406	741	1	75078_2	00	ATG	TAAA	11bp	0.289
k127_5939069_3	760	1038	1	75078_3	00	ATG	TAA	11bp	0.409
k127_5939069_4	1275	1472	1	75078_4	00	ATG	TAA	4bp	0.404
k127_5939069_5	1588	1860	1	75078_5	00	ATG	TAAA	6bp	0.377
k127_5939069_6	1884	2345	1	75078_6	00	ATG	AAAAA	4bp	0.418
k127_5939069_7	2348	3061	1	75078_7	00	ATG	AAGAA	14bp	0.424
k127_5939069_8	3083	4192	1	75078_8	00	ATG	AAAAA	11bp	0.391
k127_5939069_9	4207	4731	1	75078_9	00	ATG	TAAA	13bp	0.392
k127_5939069_10	4840	6357	1	75078_10	00	ATG	TAAA	14bp	0.425
k127_5939069_11	6459	7265	1	75078_11	00	ATG	TAAAAA	11bp	0.378
k127_5939069_12	7272	8291	1	75078_12	00	ATG	TAAAAA	13bp	0.418
k127_5939069_13	8442	8735	1	75078_13	00	ATG	TAAAA	14bp	0.327
k127_5939069_14	8741	9109	1	75078_14	00	ATG	AATAA	5bp	0.317
k127_5939069_15	9124	9918	1	75078_15	00	ATG	TAA	14bp	0.342
k127_5939069_16	9947	11254	1	75078_16	01	ATG	AATAA	10bp	0.391
k127_5939275_1	1	282	-1	75079_1	10	ATG	None	None	0.603
k127_5939275_2	295	1158	-1	75079_2	01	Edge	None	None	0.624
k127_5939297_1	82	840	-1	75080_1	00	ATG	AGGAGG	5-10bp	0.408
k127_5939297_2	855	1706	-1	75080_2	00	ATG	AGGAGG	5-10bp	0.467
k127_5939297_3	2176	3429	-1	75080_3	00	ATG	4Base/6BMM	13-15bp	0.379
k127_5939297_4	3731	3898	-1	75080_4	01	Edge	None	None	0.506
k127_5939308_1	3	233	1	75081_1	10	Edge	None	None	0.459
k127_5939308_2	373	1239	1	75081_2	01	ATG	TATAA	4bp	0.439
k127_5939353_1	1	279	1	75082_1	10	Edge	None	None	0.530
k127_5939353_2	783	1808	-1	75082_2	01	Edge	None	None	0.496
k127_5939382_1	2	139	-1	75083_1	10	ATG	GGAG/GAGG	5-10bp	0.587
k127_5939382_2	398	1096	1	75083_2	01	ATG	GGAG/GAGG	5-10bp	0.597
k127_5939580_1	3	230	1	75084_1	10	Edge	None	None	0.557
k127_5939580_2	273	1778	-1	75084_2	00	ATG	None	None	0.566
k127_5939580_3	1775	1945	-1	75084_3	01	Edge	None	None	0.591
k127_5939609_1	3	1907	1	75085_1	10	Edge	None	None	0.175
k127_5939633_1	16	927	-1	75086_1	00	ATG	None	None	0.577
k127_5939633_2	976	1212	-1	75086_2	01	Edge	None	None	0.616
k127_5939653_1	2	625	1	75087_1	10	Edge	None	None	0.526
k127_5939653_2	625	1509	1	75087_2	00	ATG	None	None	0.611
k127_5939653_3	1537	1686	-1	75087_3	01	Edge	None	None	0.640
k127_5939671_1	3	218	-1	75088_1	10	TTG	None	None	0.500
k127_5939671_2	208	510	-1	75088_2	00	ATG	GGAG/GAGG	5-10bp	0.413
k127_5939671_3	775	1527	1	75088_3	01	ATG	AGGAG	5-10bp	0.535
k127_5939680_1	61	765	-1	75089_1	00	ATG	GGAGG	5-10bp	0.557
k127_5939710_1	72	1748	-1	75090_1	00	ATG	None	None	0.559
k127_5939710_2	1919	2044	-1	75090_2	01	Edge	None	None	0.571
k127_5939740_1	1	423	-1	75091_1	10	ATG	None	None	0.511
k127_5939740_2	443	1489	-1	75091_2	01	Edge	None	None	0.549
k127_5939953_1	3	1679	-1	75092_1	11	Edge	None	None	0.524
k127_5940074_1	1	2052	1	75093_1	10	Edge	None	None	0.298
k127_5940074_2	2063	2317	1	75093_2	00	ATG	AGGAG	5-10bp	0.224
k127_5940074_3	2329	2886	1	75093_3	00	ATG	GGAGG	5-10bp	0.373
k127_5940074_4	2876	3082	1	75093_4	00	ATG	GGAGG	5-10bp	0.251
k127_5940097_1	1	642	1	75094_1	10	Edge	None	None	0.492
k127_5940097_2	648	1517	1	75094_2	01	ATG	AGxAG	5-10bp	0.531
k127_5940100_1	448	642	1	75095_1	00	ATG	TAA	8bp	0.210
k127_5940109_1	2	328	1	75096_1	10	Edge	None	None	0.661
k127_5940109_2	332	1507	1	75096_2	00	ATG	None	None	0.683
k127_5940109_3	1509	1697	1	75096_3	00	ATG	AGGA	5-10bp	0.608
k127_5940385_1	2	319	-1	75097_1	10	ATG	GGA/GAG/AGG	5-10bp	0.214
k127_5940385_2	378	1286	-1	75097_2	01	Edge	None	None	0.278
k127_5940441_1	1	477	1	75098_1	10	Edge	None	None	0.551
k127_5940441_2	485	1738	-1	75098_2	00	ATG	None	None	0.562
k127_5940441_3	1778	1933	1	75098_3	01	ATG	None	None	0.558
k127_5940523_1	3	152	-1	75099_1	10	ATG	GGAG/GAGG	5-10bp	0.547
k127_5940523_2	165	1016	-1	75099_2	00	ATG	GGAG/GAGG	5-10bp	0.588
k127_5940626_1	1	522	1	75100_1	10	Edge	None	None	0.307
k127_5940626_2	524	841	1	75100_2	00	ATG	GGA/GAG/AGG	5-10bp	0.333
k127_5940626_3	854	1684	1	75100_3	00	ATG	AGxAGG/AGGxGG	5-10bp	0.314
k127_5940626_4	1699	2325	1	75100_4	01	ATG	GGAG/GAGG	5-10bp	0.356
k127_5940672_1	42	722	-1	75101_1	00	ATG	AGGAGG	5-10bp	0.402
k127_5940672_2	829	1587	-1	75101_2	01	Edge	None	None	0.452
k127_5940677_1	3	563	-1	75102_1	10	ATG	None	None	0.645
k127_5940677_2	594	1055	-1	75102_2	01	Edge	None	None	0.639
k127_5940748_1	76	3135	-1	75103_1	00	ATG	None	None	0.188
k127_5940750_1	318	1835	1	75104_1	00	ATG	None	None	0.532
k127_5940750_2	1898	2251	1	75104_2	00	ATG	None	None	0.508
k127_5940750_3	2238	2828	1	75104_3	00	ATG	None	None	0.585
k127_5940750_4	2909	3631	-1	75104_4	01	Edge	None	None	0.610
k127_5940752_1	1	1203	1	75105_1	10	Edge	None	None	0.361
k127_5940752_2	1279	1548	-1	75105_2	00	ATG	None	None	0.311
k127_5940752_3	1653	2711	1	75105_3	00	ATG	GGA/GAG/AGG	5-10bp	0.318
k127_5940917_1	3	581	1	75106_1	10	Edge	None	None	0.461
k127_5940917_2	578	1720	1	75106_2	00	ATG	None	None	0.433
k127_5941007_1	3	128	-1	75107_1	10	ATG	None	None	0.333
k127_5941007_2	244	1416	-1	75107_2	00	ATG	None	None	0.544
k127_5941007_3	1457	1885	-1	75107_3	00	ATG	None	None	0.515
k127_5941007_4	1904	2428	-1	75107_4	01	Edge	None	None	0.530
k127_5941200_1	90	503	1	75108_1	00	ATG	AGGAG	5-10bp	0.292
k127_5941200_2	626	838	1	75108_2	00	ATG	AGGAG	5-10bp	0.333
k127_5941200_3	964	1125	1	75108_3	00	ATG	AGGAG	5-10bp	0.309
k127_5941200_4	1250	1453	1	75108_4	00	ATG	AGGAG	5-10bp	0.328
k127_5941200_5	1584	1754	1	75108_5	00	ATG	AGGAG	5-10bp	0.339
k127_5941200_6	1879	2106	1	75108_6	00	ATG	AGGAG	5-10bp	0.386
k127_5941200_7	2158	2361	-1	75108_7	01	Edge	None	None	0.245
k127_5941249_1	2	1324	1	75109_1	10	Edge	None	None	0.527
k127_5941249_2	1340	2068	1	75109_2	00	ATG	GGAGG	5-10bp	0.586
k127_5941249_3	2070	3698	1	75109_3	00	ATG	GGAG/GAGG	5-10bp	0.547
k127_5941249_4	3700	5097	1	75109_4	01	ATG	AGxAGG/AGGxGG	5-10bp	0.417
k127_5941261_1	358	1449	-1	75110_1	00	ATG	GGA/GAG/AGG	5-10bp	0.284
k127_5941261_2	1555	2187	1	75110_2	00	ATG	AGGAG	5-10bp	0.305
k127_5941261_3	2184	3152	-1	75110_3	00	ATG	GGA/GAG/AGG	5-10bp	0.361
k127_5941261_4	3367	3759	-1	75110_4	00	TTG	None	None	0.313
k127_5941261_5	3811	3966	-1	75110_5	00	ATG	GGAG/GAGG	5-10bp	0.314
k127_5941261_6	4003	6585	1	75110_6	00	ATG	None	None	0.344
k127_5941261_7	6669	8159	1	75110_7	00	ATG	GGA/GAG/AGG	5-10bp	0.340
k127_5941261_8	8146	8952	-1	75110_8	00	ATG	GGA/GAG/AGG	5-10bp	0.280
k127_5941315_1	3	1247	-1	75111_1	11	Edge	None	None	0.518
k127_5941433_1	2	238	-1	75112_1	10	ATG	GGGGGT	10bp	0.553
k127_5941433_2	362	1012	1	75112_2	01	ATG	GGGG	10bp	0.710
k127_5941513_1	1	96	1	75113_1	10	Edge	None	None	0.323
k127_5941513_2	106	279	1	75113_2	00	ATG	None	None	0.276
k127_5941513_3	292	954	1	75113_3	00	ATG	AGGAG	5-10bp	0.376
k127_5941513_4	1185	2126	-1	75113_4	00	ATG	GGA/GAG/AGG	5-10bp	0.366
k127_5941575_1	2	2581	-1	75114_1	10	TTG	AGGA	5-10bp	0.158
k127_5941575_2	2650	3891	-1	75114_2	00	ATG	AGxAG	5-10bp	0.200
k127_5941575_3	3963	4424	-1	75114_3	01	Edge	None	None	0.182
k127_5941669_1	91	3753	-1	75115_1	00	ATG	AGGA	5-10bp	0.622
k127_5941669_2	3817	7329	-1	75115_2	01	Edge	None	None	0.617
k127_5941743_1	2	1111	-1	75116_1	10	ATG	TATAA	4bp	0.233
k127_5941744_1	3	602	1	75117_1	10	Edge	None	None	0.550
k127_5941744_2	589	2490	1	75117_2	00	ATG	None	None	0.565
k127_5941744_3	2495	3424	1	75117_3	00	ATG	None	None	0.571
k127_5941744_4	3454	3918	1	75117_4	00	GTG	None	None	0.546
k127_5941763_1	3	1037	1	75118_1	11	Edge	None	None	0.665
k127_5941826_1	3	911	1	75119_1	10	Edge	None	None	0.455
k127_5941826_2	993	1526	1	75119_2	00	ATG	TAAAAA	8bp	0.485
k127_5941826_3	1570	2019	1	75119_3	00	ATG	TAA	13bp	0.458
k127_5941826_4	2000	2260	1	75119_4	00	ATG	TAA	14bp	0.529
k127_5941826_5	2368	2667	1	75119_5	01	ATG	TAAAAA	9bp	0.417
k127_5941940_1	16	621	1	75120_1	00	ATG	None	None	0.444
k127_5941940_2	746	1960	1	75120_2	00	ATG	None	None	0.453
k127_5941940_3	1984	3189	1	75120_3	00	ATG	AAA	14bp	0.476
k127_5941940_4	3192	3578	1	75120_4	00	ATG	None	None	0.468
k127_5941940_5	3582	3803	1	75120_5	01	TTG	None	None	0.473
k127_5941957_1	1	2340	1	75121_1	10	Edge	None	None	0.471
k127_5941957_2	2401	2622	-1	75121_2	00	ATG	TAAA	12bp	0.329
k127_5941957_3	2636	2788	-1	75121_3	00	ATG	TAAA	11bp	0.399
k127_5941957_4	2801	3232	-1	75121_4	00	ATG	AACAA	10bp	0.461
k127_5941957_5	3229	3921	-1	75121_5	00	TTG	TAA	11bp	0.440
k127_5941957_6	3955	4038	1	75121_6	01	ATG	TAAA	11bp	0.381
k127_5942007_1	92	1960	1	75122_1	00	ATG	None	None	0.253
k127_5942028_1	3	1505	1	75123_1	11	Edge	None	None	0.575
k127_5942094_1	3	353	1	75124_1	10	Edge	None	None	0.322
k127_5942094_2	350	889	1	75124_2	00	ATG	TAAA	9bp	0.330
k127_5942094_3	895	1371	1	75124_3	01	ATG	TATAA	12bp	0.388
k127_5942110_1	2	1273	1	75125_1	11	Edge	None	None	0.577
k127_5942202_1	171	1712	-1	75126_1	00	ATG	GGAGG	5-10bp	0.497
k127_5942202_2	1805	2161	-1	75126_2	00	ATG	None	None	0.518
k127_5942202_3	2155	2472	-1	75126_3	00	ATG	AGGAG	5-10bp	0.506
k127_5942429_1	2	1093	1	75127_1	10	Edge	None	None	0.594
k127_5942648_1	84	2048	-1	75128_1	00	ATG	TAA	12bp	0.231
k127_5942657_1	415	1293	1	75129_1	00	ATG	GGA/GAG/AGG	5-10bp	0.449
k127_5942657_2	1392	1628	-1	75129_2	00	GTG	GGAGG	5-10bp	0.409
k127_5942657_3	1677	2360	-1	75129_3	00	ATG	GGAGG	5-10bp	0.415
k127_5942657_4	2461	2961	-1	75129_4	00	TTG	AGGAGG	5-10bp	0.439
k127_5942657_5	3004	3834	-1	75129_5	01	Edge	None	None	0.378
k127_5942731_1	3	3707	-1	75130_1	11	Edge	None	None	0.452
k127_5942814_1	2	397	1	75131_1	10	Edge	None	None	0.255
k127_5942814_2	425	961	-1	75131_2	00	ATG	AGGAG	5-10bp	0.240
k127_5942903_1	2	1213	-1	75132_1	11	Edge	None	None	0.413
k127_5943031_1	1	1026	1	75133_1	10	Edge	None	None	0.419
k127_5943064_1	1	345	1	75134_1	10	Edge	None	None	0.394
k127_5943064_2	455	1738	1	75134_2	00	ATG	None	None	0.379
k127_5943142_1	3	512	-1	75135_1	10	ATG	AAAA	11bp	0.424
k127_5943142_2	687	1361	1	75135_2	01	ATG	TAA	12bp	0.363
k127_5943192_1	94	306	1	75136_1	00	ATG	GGAG/GAGG	5-10bp	0.329
k127_5943192_2	365	571	1	75136_2	00	ATG	GGAG/GAGG	5-10bp	0.213
k127_5943192_3	638	847	1	75136_3	00	ATG	AGGAG	5-10bp	0.305
k127_5943192_4	945	1037	1	75136_4	01	ATG	None	None	0.280
k127_5943523_1	2	328	1	75137_1	10	Edge	None	None	0.697
k127_5943523_2	376	735	-1	75137_2	00	ATG	GGA/GAG/AGG	5-10bp	0.719
k127_5943523_3	777	2621	-1	75137_3	00	ATG	AGGAG	5-10bp	0.628
k127_5943573_1	2	1531	-1	75138_1	11	Edge	None	None	0.512
k127_5943631_1	3	125	-1	75139_1	10	ATG	GGA/GAG/AGG	5-10bp	0.545
k127_5943631_2	109	375	-1	75139_2	00	ATG	AGGAGG	5-10bp	0.408
k127_5943631_3	644	1210	-1	75139_3	00	ATG	None	None	0.353
k127_5943631_4	1249	1377	-1	75139_4	01	Edge	None	None	0.388
k127_5943660_1	3	2039	-1	75140_1	11	Edge	None	None	0.307
k127_5943710_1	2	355	-1	75141_1	10	ATG	GGAG/GAGG	5-10bp	0.494
k127_5943710_2	355	627	-1	75141_2	00	ATG	GGAG/GAGG	5-10bp	0.414
k127_5943710_3	624	881	-1	75141_3	00	ATG	GGA/GAG/AGG	5-10bp	0.415
k127_5943710_4	886	1602	-1	75141_4	00	ATG	GGA/GAG/AGG	5-10bp	0.406
k127_5943741_1	97	798	-1	75142_1	00	ATG	GGA/GAG/AGG	5-10bp	0.333
k127_5943900_1	2	844	1	75143_1	10	Edge	None	None	0.265
k127_5943900_2	878	1009	1	75143_2	01	ATG	AGGAG/GGAGG	11-12bp	0.212
k127_5943972_1	3	647	-1	75144_1	10	ATG	GGA/GAG/AGG	5-10bp	0.462
k127_5943972_2	747	1292	1	75144_2	01	TTG	None	None	0.443
k127_5943993_1	2	118	-1	75145_1	10	GTG	GGA/GAG/AGG	5-10bp	0.521
k127_5943993_2	214	1431	-1	75145_2	01	Edge	None	None	0.452
k127_5944102_1	1	1347	1	75146_1	10	Edge	None	None	0.175
k127_5944146_1	98	904	1	75147_1	00	ATG	None	None	0.249
k127_5944146_2	1084	2505	-1	75147_2	01	Edge	None	None	0.172
k127_5944230_1	1	2613	-1	75148_1	10	ATG	None	None	0.346
k127_5944230_2	2753	3268	-1	75148_2	00	ATG	None	None	0.355
k127_5944230_3	3321	3731	1	75148_3	00	ATG	None	None	0.421
k127_5944232_1	1	192	1	75149_1	10	Edge	None	None	0.401
k127_5944232_2	204	995	1	75149_2	00	ATG	GGA/GAG/AGG	5-10bp	0.407
k127_5944280_1	2	271	1	75150_1	10	Edge	None	None	0.563
k127_5944280_2	383	1294	-1	75150_2	01	Edge	None	None	0.558
k127_5944432_1	1	477	1	75151_1	10	Edge	None	None	0.553
k127_5944432_2	801	1853	1	75151_2	00	ATG	AGGAG	5-10bp	0.568
k127_5944626_1	2	1138	1	75152_1	11	Edge	None	None	0.199
k127_5944634_1	3	1052	-1	75153_1	10	ATG	AGGAG	5-10bp	0.433
k127_5944829_1	1	1146	1	75154_1	11	Edge	None	None	0.405
k127_5944956_1	3	1385	1	75155_1	10	Edge	None	None	0.639
k127_5944956_2	1395	1898	1	75155_2	00	ATG	GGA/GAG/AGG	5-10bp	0.597
k127_5944956_3	1895	2287	-1	75155_3	01	Edge	None	None	0.598
k127_5944964_1	320	685	1	75156_1	00	GTG	AGGAG	5-10bp	0.500
k127_5944964_2	666	1520	1	75156_2	00	ATG	None	None	0.496
k127_5944964_3	1609	2175	1	75156_3	00	ATG	None	None	0.393
k127_5944964_4	2256	2588	-1	75156_4	00	ATG	None	None	0.351
k127_5944964_5	3505	4173	1	75156_5	00	ATG	None	None	0.507
k127_5944964_6	4257	5462	-1	75156_6	00	ATG	GGA/GAG/AGG	11-12bp	0.542
k127_5944964_7	5783	10306	-1	75156_7	00	ATG	None	None	0.555
k127_5944964_8	10628	12415	-1	75156_8	00	ATG	AGGA	5-10bp	0.568
k127_5945005_1	85	1515	1	75157_1	01	ATG	None	None	0.520
k127_5945068_1	3	197	1	75158_1	10	Edge	None	None	0.395
k127_5945068_2	461	1030	1	75158_2	00	ATG	AGGAGG	5-10bp	0.400
k127_5945126_1	2	208	1	75159_1	10	Edge	None	None	0.348
k127_5945126_2	360	791	1	75159_2	00	ATG	4Base/6BMM	13-15bp	0.354
k127_5945126_3	793	1215	1	75159_3	01	ATG	AGGA	5-10bp	0.402
k127_5945164_1	3	353	1	75160_1	10	Edge	None	None	0.470
k127_5945164_2	357	779	1	75160_2	00	ATG	AGGA	5-10bp	0.468
k127_5945164_3	780	1244	1	75160_3	01	ATG	AGGAG	5-10bp	0.469
k127_5945167_1	2	373	1	75161_1	10	Edge	None	None	0.280
k127_5945167_2	443	3493	1	75161_2	00	ATG	GGAG/GAGG	5-10bp	0.267
k127_5945167_3	3617	4072	1	75161_3	00	ATG	GGAG/GAGG	5-10bp	0.230
k127_5945167_4	4094	4531	1	75161_4	00	ATG	None	None	0.221
k127_5945167_5	4633	5427	1	75161_5	01	ATG	GGAG/GAGG	5-10bp	0.253
k127_5945257_1	3	260	1	75162_1	10	Edge	None	None	0.438
k127_5945257_2	350	1138	-1	75162_2	01	Edge	None	None	0.335
k127_5945267_1	404	2425	-1	75163_1	00	ATG	None	None	0.553
k127_5945267_2	2545	3882	-1	75163_2	00	ATG	None	None	0.568
k127_5945267_3	4244	6433	-1	75163_3	00	ATG	None	None	0.530
k127_5945267_4	6822	8150	-1	75163_4	01	Edge	None	None	0.534
k127_5945283_1	2	166	1	75164_1	10	Edge	None	None	0.448
k127_5945283_2	195	1097	1	75164_2	00	ATG	AGGAG	5-10bp	0.482
k127_5945283_3	1129	1704	-1	75164_3	00	ATG	GGAG/GAGG	5-10bp	0.491
k127_5945291_1	3	1520	1	75165_1	10	Edge	None	None	0.532
k127_5945350_1	3	587	1	75166_1	10	Edge	None	None	0.338
k127_5945350_2	666	1004	1	75166_2	01	ATG	AGGA	5-10bp	0.357
k127_5945354_1	2	655	-1	75167_1	10	ATG	AAAAA	11bp	0.483
k127_5945354_2	763	1503	-1	75167_2	00	ATG	TAAA	12bp	0.482
k127_5945378_1	3	107	1	75168_1	10	Edge	None	None	0.476
k127_5945378_2	126	521	1	75168_2	00	ATG	GGA/GAG/AGG	5-10bp	0.437
k127_5945378_3	578	859	-1	75168_3	00	GTG	None	None	0.454
k127_5945378_4	1008	1118	1	75168_4	01	ATG	GGA/GAG/AGG	11-12bp	0.396
k127_5945439_1	14	445	-1	75169_1	00	GTG	GGAGG	5-10bp	0.546
k127_5945439_2	460	1338	-1	75169_2	00	ATG	AGGAGG	5-10bp	0.569
k127_5945439_3	1335	1505	-1	75169_3	01	Edge	None	None	0.433
k127_5945513_1	2	1102	-1	75170_1	10	ATG	None	None	0.275
k127_5945513_2	1114	1239	-1	75170_2	00	ATG	AGGA	5-10bp	0.206
k127_5945521_1	20	595	-1	75171_1	00	ATG	GGA/GAG/AGG	5-10bp	0.616
k127_5945521_2	611	1171	-1	75171_2	01	Edge	None	None	0.688
k127_5945533_1	524	1639	-1	75172_1	00	ATG	None	None	0.649
k127_5945533_2	1663	3084	-1	75172_2	01	Edge	None	None	0.642
k127_5945542_1	143	1000	1	75173_1	01	ATG	None	None	0.552
k127_5945547_1	184	1386	-1	75174_1	00	ATG	AGGA/GGAG/GAGG	11-12bp	0.401
k127_5945547_2	1633	3033	1	75174_2	00	GTG	None	None	0.317
k127_5945547_3	3368	3934	-1	75174_3	00	ATG	GGA/GAG/AGG	5-10bp	0.369
k127_5945547_4	3936	4862	-1	75174_4	01	Edge	None	None	0.327
k127_5945681_1	2	220	1	75175_1	10	Edge	None	None	0.594
k127_5945681_2	251	1063	1	75175_2	01	ATG	None	None	0.605
k127_5945707_1	1	1032	-1	75176_1	10	ATG	None	None	0.551
k127_5945707_2	1056	1220	-1	75176_2	01	Edge	None	None	0.503
k127_5945718_1	1	150	-1	75177_1	10	ATG	AGGAG	5-10bp	0.507
k127_5945718_2	294	1265	-1	75177_2	00	GTG	GGAGG	5-10bp	0.456
k127_5945718_3	1269	1529	-1	75177_3	00	ATG	AGGAG	5-10bp	0.460
k127_5945718_4	1516	1956	-1	75177_4	01	Edge	None	None	0.431
k127_5945789_1	2	1201	1	75178_1	10	Edge	None	None	0.579
k127_5945789_2	1230	2687	1	75178_2	00	ATG	None	None	0.581
k127_5945789_3	2752	2877	1	75178_3	01	ATG	None	None	0.516
k127_5945898_1	47	607	1	75179_1	00	ATG	None	None	0.672
k127_5945898_2	625	1437	1	75179_2	01	GTG	None	None	0.665
k127_5946079_1	87	713	-1	75180_1	00	ATG	None	None	0.601
k127_5946146_1	55	1503	-1	75181_1	01	Edge	None	None	0.380
k127_5946164_1	377	1204	1	75182_1	01	ATG	None	None	0.258
k127_5946173_1	1	501	1	75183_1	10	Edge	None	None	0.232
k127_5946173_2	569	730	1	75183_2	00	ATG	AGGAG(G)/GGAGG	13-15bp	0.173
k127_5946173_3	740	2152	1	75183_3	00	ATG	AGGAG	5-10bp	0.268
k127_5946441_1	2	250	-1	75185_1	10	ATG	GGAG/GAGG	5-10bp	0.570
k127_5946441_2	234	941	-1	75185_2	00	ATG	None	None	0.506
k127_5946441_3	1101	1388	1	75185_3	00	ATG	GGA/GAG/AGG	5-10bp	0.510
k127_5946520_1	3	452	1	75186_1	10	Edge	None	None	0.704
k127_5946520_2	449	1651	1	75186_2	00	ATG	AGxAGG/AGGxGG	5-10bp	0.684
k127_5946520_3	1666	1992	1	75186_3	01	ATG	GGAG/GAGG	5-10bp	0.737
k127_5946865_1	1	705	1	75187_1	10	Edge	None	None	0.267
k127_5946865_2	817	1083	-1	75187_2	00	ATG	AGGAGG	11-12bp	0.270
k127_5946865_3	1266	1973	1	75187_3	01	ATG	AGGAGG	11-12bp	0.275
k127_5946939_1	2	475	1	75188_1	10	Edge	None	None	0.369
k127_5946939_2	468	1487	1	75188_2	00	ATG	GGA/GAG/AGG	5-10bp	0.416
k127_5947180_1	2	1327	-1	75189_1	11	Edge	None	None	0.653
k127_5947274_1	3	1247	1	75190_1	10	Edge	None	None	0.606
k127_5947274_2	1258	2376	1	75190_2	00	ATG	AGGAG	5-10bp	0.640
k127_5947274_3	2445	2819	-1	75190_3	01	Edge	None	None	0.656
k127_5947307_1	3	1460	-1	75191_1	10	ATG	None	None	0.602
k127_5947307_2	1523	1726	-1	75191_2	00	ATG	None	None	0.627
k127_5947313_1	3	338	1	75192_1	10	Edge	None	None	0.312
k127_5947313_2	408	818	1	75192_2	00	ATG	AGGAG	5-10bp	0.265
k127_5947313_3	866	1096	1	75192_3	00	TTG	None	None	0.203
k127_5947313_4	1280	2176	1	75192_4	01	ATG	None	None	0.231
k127_5947427_1	1	189	-1	75193_1	10	ATG	None	None	0.561
k127_5947427_2	186	1667	-1	75193_2	01	Edge	None	None	0.588
k127_5947429_1	2	271	-1	75194_1	10	ATG	AGGA	5-10bp	0.581
k127_5947429_2	488	1231	1	75194_2	01	ATG	None	None	0.679
k127_5947498_1	51	323	-1	75195_1	00	ATG	TTTT	3bp	0.509
k127_5947498_2	445	1002	1	75195_2	01	ATG	TTTTT	11bp	0.507
k127_5947507_1	1	240	1	75196_1	10	Edge	None	None	0.529
k127_5947507_2	184	561	-1	75196_2	00	ATG	None	None	0.323
k127_5947507_3	717	1532	1	75196_3	01	ATG	None	None	0.487
k127_5947562_1	2	502	1	75197_1	10	Edge	None	None	0.367
k127_5947562_2	664	1113	-1	75197_2	01	Edge	None	None	0.467
k127_5947872_1	388	783	-1	75198_1	00	ATG	GGAG/GAGG	5-10bp	0.283
k127_5947872_2	852	1145	-1	75198_2	00	ATG	AGGA	5-10bp	0.272
k127_5948034_1	1	129	1	75199_1	10	Edge	None	None	0.287
k127_5948034_2	230	526	1	75199_2	00	ATG	None	None	0.333
k127_5948034_3	678	992	1	75199_3	00	ATG	None	None	0.340
k127_5948034_4	1026	1469	1	75199_4	01	ATG	TAA	12bp	0.291
k127_5948109_1	3	1034	1	75200_1	10	Edge	None	None	0.305
k127_5948179_1	2	1603	-1	75201_1	11	Edge	None	None	0.569
k127_5948434_1	2	694	1	75202_1	10	Edge	None	None	0.303
k127_5948434_2	744	1880	1	75202_2	00	ATG	None	None	0.333
k127_5948434_3	1877	3016	1	75202_3	00	ATG	None	None	0.346
k127_5948434_4	3018	4127	1	75202_4	00	ATG	None	None	0.326
k127_5948442_1	3	764	-1	75203_1	10	ATG	AATAA	10bp	0.469
k127_5948442_2	775	1563	-1	75203_2	00	ATG	TAAA	12bp	0.357
k127_5948442_3	1699	1824	1	75203_3	01	ATG	TAAAA	12bp	0.373
k127_5948452_1	1	348	-1	75204_1	10	GTG	None	None	0.351
k127_5948452_2	550	1194	1	75204_2	00	ATG	GGAG/GAGG	5-10bp	0.352
k127_5948846_1	1	477	-1	75205_1	10	ATG	AGGA/GGAG/GAGG	11-12bp	0.704
k127_5948846_2	491	1243	-1	75205_2	00	ATG	AGGAG	5-10bp	0.667
k127_5948846_3	1236	1889	-1	75205_3	00	ATG	AGGAG	5-10bp	0.645
k127_5948846_4	1900	1998	-1	75205_4	01	Edge	None	None	0.677
k127_5948954_1	3	362	1	75206_1	10	Edge	None	None	0.353
k127_5948954_2	388	1185	1	75206_2	00	ATG	AGxAGG/AGGxGG	5-10bp	0.286
k127_5948975_1	2	292	1	75207_1	10	Edge	None	None	0.526
k127_5948975_2	359	1195	1	75207_2	01	ATG	None	None	0.539
k127_5949032_1	3	341	-1	75208_1	10	ATG	AGGA	5-10bp	0.381
k127_5949032_2	517	885	-1	75208_2	00	ATG	GGA/GAG/AGG	5-10bp	0.352
k127_5949032_3	1073	1705	-1	75208_3	01	Edge	None	None	0.367
k127_5949252_1	405	1079	-1	75209_1	01	Edge	None	None	0.267
k127_5949345_1	1	729	1	75210_1	10	Edge	None	None	0.523
k127_5949345_2	843	1709	1	75210_2	01	ATG	None	None	0.518
k127_5949398_1	3	167	1	75211_1	10	Edge	None	None	0.376
k127_5949398_2	245	1282	1	75211_2	00	ATG	AGGAGG	5-10bp	0.349
k127_5949398_3	1410	2468	1	75211_3	01	ATG	AGGAGG	5-10bp	0.345
k127_5949580_1	172	414	-1	75212_1	00	ATG	None	None	0.305
k127_5949580_2	407	979	-1	75212_2	00	ATG	AGGA	5-10bp	0.248
k127_5949646_1	3	296	-1	75213_1	10	ATG	AGxAGG/AGGxGG	5-10bp	0.541
k127_5949646_2	316	1233	-1	75213_2	00	ATG	AGGAG	5-10bp	0.589
k127_5949646_3	1800	1877	1	75213_3	01	ATG	AGGA	5-10bp	0.449
k127_5949653_1	2	100	1	75214_1	10	Edge	None	None	0.525
k127_5949653_2	151	846	-1	75214_2	00	ATG	None	None	0.467
k127_5949653_3	1044	1427	-1	75214_3	00	ATG	None	None	0.513
k127_5949932_1	2	121	-1	75215_1	10	ATG	GGAGG	5-10bp	0.250
k127_5949932_2	167	2167	-1	75215_2	00	ATG	GGAGG	5-10bp	0.266
k127_5949997_1	1	1356	1	75216_1	11	Edge	None	None	0.417
k127_5950073_1	2	1309	1	75217_1	10	Edge	None	None	0.507
k127_5950224_1	5	442	-1	75218_1	00	ATG	None	None	0.598
k127_5950224_2	879	1316	-1	75218_2	00	ATG	AGGA	5-10bp	0.589
k127_5950233_1	1	270	1	75219_1	10	Edge	None	None	0.407
k127_5950233_2	336	770	1	75219_2	00	ATG	AGGA	5-10bp	0.349
k127_5950233_3	786	1103	-1	75219_3	00	ATG	None	None	0.299
k127_5950233_4	1223	1630	1	75219_4	01	ATG	GGA/GAG/AGG	5-10bp	0.346
k127_5950326_1	429	914	1	75220_1	00	ATG	None	None	0.440
k127_5950326_2	1160	1396	1	75220_2	01	ATG	GGA/GAG/AGG	5-10bp	0.582
k127_5950355_1	3	509	1	75221_1	10	Edge	None	None	0.704
k127_5950355_2	529	1089	-1	75221_2	01	Edge	None	None	0.642
k127_5950391_1	740	1006	1	75222_1	00	ATG	TAAA	11bp	0.434
k127_5950391_2	993	1292	1	75222_2	00	ATG	None	None	0.453
k127_5950391_3	1389	1544	-1	75222_3	01	Edge	None	None	0.391
k127_5950419_1	1	429	1	75223_1	10	Edge	None	None	0.175
k127_5950419_2	528	2720	-1	75223_2	01	Edge	None	None	0.164
k127_5950420_1	2	403	-1	75224_1	10	ATG	GGAG/GAGG	5-10bp	0.204
k127_5950420_2	434	1093	-1	75224_2	01	Edge	None	None	0.252
k127_5950433_1	3	62	-1	75225_1	10	ATG	None	None	0.367
k127_5950433_2	59	157	-1	75225_2	00	ATG	GGA/GAG/AGG	5-10bp	0.283
k127_5950433_3	160	1149	-1	75225_3	01	Edge	None	None	0.336
k127_5950607_1	3	1742	1	75226_1	10	Edge	None	None	0.597
k127_5950607_2	1921	3378	1	75226_2	00	ATG	AGxAGG/AGGxGG	3-4bp	0.580
k127_5950607_3	3383	4201	-1	75226_3	01	Edge	None	None	0.543
k127_5950762_1	3	842	-1	75227_1	10	ATG	TAAAAA	9bp	0.462
k127_5950762_2	995	1429	1	75227_2	00	ATG	None	None	0.455
k127_5950762_3	1449	1511	1	75227_3	01	ATG	TAAA	11bp	0.492
k127_5950819_1	3	206	1	75228_1	10	Edge	None	None	0.603
k127_5950819_2	300	1142	1	75228_2	00	ATG	None	None	0.548
k127_5950819_3	1106	1723	1	75228_3	00	ATG	None	None	0.544
k127_5950819_4	1725	1796	1	75228_4	01	ATG	None	None	0.486
k127_5950840_1	3	233	-1	75229_1	10	ATG	None	None	0.446
k127_5950840_2	250	1044	-1	75229_2	00	ATG	None	None	0.536
k127_5950840_3	1037	1174	-1	75229_3	01	Edge	None	None	0.464
k127_5950844_1	102	308	-1	75230_1	00	ATG	None	None	0.671
k127_5950844_2	386	3760	-1	75230_2	00	ATG	None	None	0.679
k127_5950844_3	4075	4578	-1	75230_3	00	ATG	None	None	0.593
k127_5950844_4	4594	5547	-1	75230_4	00	ATG	None	None	0.501
k127_5950844_5	5596	5760	-1	75230_5	01	Edge	None	None	0.533
k127_5950886_1	1	1209	1	75231_1	11	Edge	None	None	0.642
k127_5951105_1	3	671	1	75232_1	10	Edge	None	None	0.287
k127_5951105_2	710	1774	-1	75232_2	00	ATG	None	None	0.323
k127_5951124_1	3	686	1	75233_1	10	Edge	None	None	0.320
k127_5951124_2	689	919	1	75233_2	00	ATG	TAA	13bp	0.286
k127_5951124_3	1005	1439	1	75233_3	00	ATG	TATAA	12bp	0.262
k127_5951124_4	1479	1640	1	75233_4	01	ATG	TAA	11bp	0.284
k127_5951185_1	90	482	-1	75234_1	00	ATG	None	None	0.295
k127_5951185_2	1084	1482	1	75234_2	00	ATG	None	None	0.296
k127_5951185_3	1569	1796	-1	75234_3	00	GTG	GGAG/GAGG	5-10bp	0.333
k127_5951185_4	1817	2215	-1	75234_4	00	ATG	GGA/GAG/AGG	5-10bp	0.276
k127_5951185_5	2247	2627	-1	75234_5	00	ATG	None	None	0.323
k127_5951218_1	1	1035	-1	75235_1	11	Edge	None	None	0.564
k127_5951304_1	1	213	-1	75236_1	10	TTG	AGxAGG/AGGxGG	5-10bp	0.329
k127_5951304_2	415	1182	1	75236_2	00	ATG	AGGA	5-10bp	0.400
k127_5951304_3	1179	1256	1	75236_3	01	ATG	AGGA/GGAG/GAGG	11-12bp	0.410
k127_5951482_1	2	1444	-1	75237_1	10	ATG	None	None	0.617
k127_5951482_2	1448	2002	-1	75237_2	00	ATG	None	None	0.604
k127_5951482_3	2067	2840	1	75237_3	00	ATG	None	None	0.606
k127_5951482_4	2853	3623	1	75237_4	00	ATG	None	None	0.573
k127_5951482_5	3623	4486	1	75237_5	01	ATG	GGAGG	5-10bp	0.619
k127_5951547_1	1	324	1	75238_1	10	Edge	None	None	0.506
k127_5951547_2	317	1024	1	75238_2	00	GTG	GGAGG	5-10bp	0.531
k127_5951547_3	1081	1917	1	75238_3	00	ATG	GGAG/GAGG	5-10bp	0.521
k127_5951547_4	2082	3284	1	75238_4	00	ATG	AGGA	5-10bp	0.554
k127_5951547_5	3309	3788	1	75238_5	00	ATG	AGGAG	5-10bp	0.494
k127_5951547_6	3896	5203	-1	75238_6	00	ATG	AGGA	5-10bp	0.560
k127_5951547_7	5477	7120	1	75238_7	01	ATG	AGGA/GGAG/GAGG	11-12bp	0.547
k127_5951548_1	1	885	-1	75239_1	10	ATG	GGAG/GAGG	5-10bp	0.298
k127_5951548_2	900	1607	-1	75239_2	01	Edge	None	None	0.266
k127_5951630_1	1	1407	-1	75240_1	11	Edge	None	None	0.399
k127_5951738_1	1	405	-1	75241_1	10	ATG	TAA	15bp	0.501
k127_5951738_2	527	1117	-1	75241_2	00	TTG	TAA	11bp	0.518
k127_5951738_3	1197	1532	-1	75241_3	01	Edge	None	None	0.533
k127_5951761_1	244	1002	1	75242_1	01	ATG	TAA	12bp	0.428
k127_5951844_1	2	85	-1	75243_1	10	ATG	GGAG/GAGG	5-10bp	0.381
k127_5951844_2	159	752	-1	75243_2	00	ATG	AGGAG	5-10bp	0.460
k127_5951844_3	766	1239	-1	75243_3	00	ATG	GGAG/GAGG	5-10bp	0.416
k127_5951844_4	1240	1590	-1	75243_4	00	ATG	AGxAGG/AGGxGG	3-4bp	0.393
k127_5951844_5	1535	1765	-1	75243_5	00	ATG	AGGAG	5-10bp	0.372
k127_5951844_6	1894	2166	-1	75243_6	00	ATG	GGAG/GAGG	5-10bp	0.429
k127_5951844_7	2159	2452	-1	75243_7	01	Edge	None	None	0.374
k127_5951904_1	2	457	1	75244_1	10	Edge	None	None	0.513
k127_5951904_2	478	765	1	75244_2	00	ATG	TAA	11bp	0.410
k127_5951924_1	106	1044	-1	75245_1	01	Edge	None	None	0.606
k127_5952015_1	3	287	1	75246_1	10	Edge	None	None	0.393
k127_5952015_2	288	1187	1	75246_2	00	ATG	None	None	0.448
k127_5952058_1	3	200	1	75247_1	10	Edge	None	None	0.323
k127_5952058_2	293	817	1	75247_2	00	ATG	AGGAG	5-10bp	0.345
k127_5952058_3	814	1047	1	75247_3	01	ATG	GGAG/GAGG	5-10bp	0.342
k127_5952190_1	3	248	-1	75248_1	10	ATG	AAA	10bp	0.496
k127_5952190_2	266	865	-1	75248_2	00	ATG	AAAAA	12bp	0.502
k127_5952190_3	914	2080	-1	75248_3	00	ATG	TAGAA	5bp	0.477
k127_5952190_4	2121	2897	-1	75248_4	01	Edge	None	None	0.481
k127_5952251_1	3	752	1	75249_1	10	Edge	None	None	0.228
k127_5952251_2	809	1264	-1	75249_2	01	Edge	None	None	0.164
k127_5952253_1	1	609	-1	75250_1	10	ATG	GGAG/GAGG	5-10bp	0.639
k127_5952253_2	857	1048	-1	75250_2	01	Edge	None	None	0.630
k127_5952254_1	3	842	1	75251_1	10	Edge	None	None	0.329
k127_5952254_2	1053	2144	1	75251_2	01	ATG	AGGAGG	5-10bp	0.429
k127_5952256_1	3	746	-1	75252_1	10	ATG	AGGAGG	3-4bp	0.575
k127_5952256_2	761	1873	-1	75252_2	00	ATG	AGGA	5-10bp	0.574
k127_5952256_3	1939	2808	1	75252_3	00	ATG	GGAG/GAGG	5-10bp	0.602
k127_5952258_1	3	239	1	75253_1	10	Edge	None	None	0.586
k127_5952258_2	300	1394	1	75253_2	01	ATG	None	None	0.626
k127_5952375_1	171	1025	-1	75254_1	01	Edge	None	None	0.170
k127_5952414_1	287	625	-1	75255_1	00	ATG	None	None	0.434
k127_5952414_2	622	1029	-1	75255_2	01	Edge	None	None	0.441
k127_5952465_1	2	88	-1	75256_1	10	ATG	AGGAGG	5-10bp	0.425
k127_5952465_2	168	1676	-1	75256_2	01	Edge	None	None	0.437
k127_5952591_1	324	1181	1	75257_1	00	ATG	TAA	9bp	0.465
k127_5952591_2	1185	1829	1	75257_2	01	ATG	TAA	11bp	0.422
k127_5952651_1	3	140	1	75258_1	10	Edge	None	None	0.333
k127_5952651_2	103	1059	1	75258_2	00	ATG	AGGA	5-10bp	0.346
k127_5952651_3	1104	1316	1	75258_3	00	GTG	AGGAG	5-10bp	0.399
k127_5952651_4	1332	1541	1	75258_4	00	ATG	GGAG/GAGG	5-10bp	0.376
k127_5952651_5	1546	1743	1	75258_5	00	ATG	GGAG/GAGG	5-10bp	0.394
k127_5952651_6	1712	1897	1	75258_6	00	ATG	AGGAG	5-10bp	0.382
k127_5952651_7	2151	2399	1	75258_7	00	ATG	AGGAG	5-10bp	0.442
k127_5952651_8	2446	2652	1	75258_8	00	ATG	AGGA	5-10bp	0.338
k127_5952651_9	2642	2995	1	75258_9	00	ATG	GGAGG	5-10bp	0.379
k127_5952651_10	2979	3128	1	75258_10	00	ATG	GGAGG	5-10bp	0.307
k127_5952651_11	3217	3324	1	75258_11	01	ATG	AGGAG	5-10bp	0.352
k127_5952678_1	114	494	-1	75259_1	00	GTG	TAA	12bp	0.446
k127_5952678_2	551	1384	-1	75259_2	00	ATG	None	None	0.459
k127_5952678_3	1425	1826	-1	75259_3	00	ATG	TAAA	6bp	0.361
k127_5952976_1	2	601	-1	75260_1	10	ATG	GGAGG	5-10bp	0.597
k127_5952976_2	907	1830	-1	75260_2	00	ATG	GGAGG	3-4bp	0.566
k127_5953025_1	2	991	1	75261_1	10	Edge	None	None	0.488
k127_5953025_2	988	1425	1	75261_2	00	ATG	AGGT	8bp	0.457
k127_5953025_3	1422	1727	1	75261_3	00	ATG	None	None	0.471
k127_5953030_1	2	784	1	75262_1	10	Edge	None	None	0.510
k127_5953030_2	891	1358	1	75262_2	01	ATG	None	None	0.502
k127_5953130_1	3	1037	1	75263_1	10	Edge	None	None	0.563
k127_5953130_2	1027	2955	1	75263_2	01	ATG	None	None	0.565
k127_5953332_1	38	2287	-1	75264_1	00	ATG	AGGA	5-10bp	0.330
k127_5953332_2	2424	3467	1	75264_2	00	ATG	AGGAG	5-10bp	0.326
k127_5953332_3	3509	4276	-1	75264_3	00	ATG	None	None	0.331
k127_5953332_4	4289	5440	-1	75264_4	00	ATG	None	None	0.353
k127_5953496_1	1	252	1	75265_1	10	Edge	None	None	0.230
k127_5953496_2	270	1067	1	75265_2	00	ATG	GGA/GAG/AGG	5-10bp	0.185
k127_5953496_3	1155	7004	1	75265_3	00	ATG	GGA/GAG/AGG	5-10bp	0.268
k127_5953496_4	7020	8597	1	75265_4	00	ATG	GGAGG	5-10bp	0.273
k127_5953496_5	8609	9349	1	75265_5	00	ATG	GGAGG	5-10bp	0.229
k127_5953496_6	9385	9636	-1	75265_6	00	ATG	GGA/GAG/AGG	5-10bp	0.230
k127_5953496_7	9768	9944	1	75265_7	01	ATG	GGAG/GAGG	5-10bp	0.316
k127_5953666_1	3	1238	1	75266_1	11	Edge	None	None	0.560
k127_5953686_1	1	681	1	75267_1	10	Edge	None	None	0.280
k127_5953686_2	681	1151	1	75267_2	00	ATG	None	None	0.274
k127_5953686_3	1126	2535	1	75267_3	00	ATG	AGGAG	5-10bp	0.250
k127_5953686_4	2578	3264	1	75267_4	00	ATG	GGA/GAG/AGG	5-10bp	0.266
k127_5953686_5	3323	4771	1	75267_5	00	ATG	None	None	0.290
k127_5953686_6	4781	5290	1	75267_6	00	ATG	AGxAGG/AGGxGG	5-10bp	0.245
k127_5953686_7	5301	6233	1	75267_7	00	ATG	GGAG/GAGG	5-10bp	0.280
k127_5953686_8	6284	6802	1	75267_8	00	ATG	AGGAG	5-10bp	0.249
k127_5953686_9	6795	7805	1	75267_9	00	ATG	GGAG/GAGG	5-10bp	0.246
k127_5953686_10	7870	8199	1	75267_10	00	ATG	AGxAGG/AGGxGG	5-10bp	0.288
k127_5953686_11	8209	8424	1	75267_11	00	ATG	AGGAG	5-10bp	0.278
k127_5953686_12	8376	10085	1	75267_12	00	TTG	None	None	0.264
k127_5953686_13	10078	10392	1	75267_13	00	ATG	None	None	0.267
k127_5953686_14	10481	10951	1	75267_14	00	GTG	None	None	0.342
k127_5953686_15	10948	11880	1	75267_15	00	ATG	GGA/GAG/AGG	5-10bp	0.324
k127_5953686_16	11893	12192	1	75267_16	00	ATG	AGGAG	5-10bp	0.263
k127_5953686_17	12217	13575	1	75267_17	01	GTG	AGGA	5-10bp	0.307
k127_5953694_1	1	675	-1	75268_1	10	ATG	GGA/GAG/AGG	5-10bp	0.591
k127_5953694_2	683	1276	-1	75268_2	01	Edge	None	None	0.556
k127_5953930_1	2	2161	-1	75269_1	11	Edge	None	None	0.263
k127_5953933_1	2	1342	-1	75270_1	11	Edge	None	None	0.393
k127_5953966_1	2	1159	1	75271_1	11	Edge	None	None	0.494
k127_5954005_1	1	393	1	75272_1	10	Edge	None	None	0.438
k127_5954005_2	663	2150	-1	75272_2	00	ATG	None	None	0.536
k127_5954005_3	2155	3105	-1	75272_3	00	ATG	None	None	0.517
k127_5954005_4	3299	4825	1	75272_4	00	ATG	AAAA	14bp	0.507
k127_5954005_5	4884	5273	1	75272_5	01	ATG	None	None	0.564
k127_5954029_1	3	788	1	75273_1	10	Edge	None	None	0.221
k127_5954029_2	778	1122	1	75273_2	01	ATG	AGxAGG/AGGxGG	5-10bp	0.136
k127_5954063_1	1	1419	-1	75274_1	11	Edge	None	None	0.264
k127_5954227_1	1	339	1	75275_1	10	Edge	None	None	0.233
k127_5954227_2	539	769	1	75275_2	00	ATG	AATAA	13bp	0.286
k127_5954227_3	825	1157	1	75275_3	01	TTG	TAA	11bp	0.300
k127_5954264_1	2	583	-1	75276_1	10	ATG	None	None	0.411
k127_5954264_2	612	2486	-1	75276_2	01	Edge	None	None	0.412
k127_5954320_1	105	794	-1	75277_1	00	ATG	AGxAGG/AGGxGG	5-10bp	0.483
k127_5954320_2	1170	1493	1	75277_2	00	ATG	AGGAG	5-10bp	0.454
k127_5954320_3	1486	1605	1	75277_3	01	ATG	GGAG/GAGG	5-10bp	0.358
k127_5954495_1	252	875	-1	75278_1	00	ATG	AGGAG	5-10bp	0.361
k127_5954495_2	902	2374	-1	75278_2	00	ATG	AGGA/GGAG/GAGG	11-12bp	0.384
k127_5954495_3	2371	4590	-1	75278_3	00	ATG	GGAG/GAGG	5-10bp	0.391
k127_5954495_4	4583	5626	-1	75278_4	01	Edge	None	None	0.381
k127_5954799_1	3	482	1	75279_1	10	Edge	None	None	0.329
k127_5954799_2	1196	1327	1	75279_2	01	GTG	GGA/GAG/AGG	5-10bp	0.424
k127_5954833_1	2	1354	1	75280_1	10	Edge	None	None	0.523
k127_5954833_2	1369	1590	1	75280_2	01	ATG	AGGAGG	5-10bp	0.613
k127_5954948_1	101	1126	1	75281_1	00	ATG	AGGA	5-10bp	0.505
k127_5954948_2	1138	1755	1	75281_2	01	ATG	GGAG/GAGG	5-10bp	0.537
k127_5954973_1	47	520	-1	75282_1	00	ATG	AGGAG	5-10bp	0.285
k127_5954973_2	530	1096	-1	75282_2	00	ATG	GGAGG	5-10bp	0.314
k127_5954973_3	1139	1327	-1	75282_3	01	Edge	None	None	0.254
k127_5955096_1	3	1382	1	75283_1	10	Edge	None	None	0.500
k127_5955096_2	1475	2290	-1	75283_2	00	ATG	None	None	0.501
k127_5955096_3	2398	3738	1	75283_3	01	ATG	AGGA	5-10bp	0.505
k127_5955329_1	84	1181	1	75284_1	00	ATG	None	None	0.532
k127_5955329_2	1215	1784	-1	75284_2	01	Edge	None	None	0.542
k127_5955577_1	27	1733	-1	75285_1	00	ATG	AGGAG	5-10bp	0.218
k127_5955577_2	2044	2646	1	75285_2	00	ATG	GGAGG	5-10bp	0.290
k127_5955577_3	2684	3862	-1	75285_3	00	ATG	None	None	0.307
k127_5955577_4	3989	4054	-1	75285_4	01	Edge	None	None	0.333
k127_5955742_1	3	857	1	75286_1	10	Edge	None	None	0.661
k127_5955742_2	861	1259	1	75286_2	01	ATG	None	None	0.657
k127_5955803_1	1	1509	-1	75287_1	10	ATG	GGAGG	5-10bp	0.448
k127_5955803_2	1727	1837	-1	75287_2	01	Edge	None	None	0.378
k127_5955821_1	3	74	-1	75288_1	10	ATG	None	None	0.458
k127_5955821_2	154	1074	1	75288_2	00	ATG	None	None	0.588
k127_5955821_3	1080	1175	1	75288_3	01	ATG	None	None	0.594
k127_5955827_1	97	1032	1	75289_1	01	ATG	GGAG/GAGG	5-10bp	0.661
k127_5955898_1	3	1064	1	75290_1	11	Edge	None	None	0.278
k127_5955927_1	3	794	-1	75291_1	10	ATG	AGxAG	11-12bp	0.485
k127_5955927_2	922	1506	-1	75291_2	00	ATG	AGGAGG	5-10bp	0.402
k127_5955927_3	1552	2037	-1	75291_3	00	ATG	AGGAGG	5-10bp	0.504
k127_5955927_4	2127	2375	1	75291_4	00	ATG	GGAG/GAGG	5-10bp	0.506
k127_5955927_5	2380	2730	1	75291_5	00	TTG	GGxGG	5-10bp	0.516
k127_5955927_6	2754	3044	1	75291_6	00	ATG	GGAGG	5-10bp	0.536
k127_5955927_7	3056	3268	1	75291_7	01	ATG	AGGAG	5-10bp	0.502
k127_5955928_1	146	1063	1	75292_1	00	ATG	None	None	0.211
k127_5955928_2	1241	1318	-1	75292_2	01	Edge	None	None	0.167
k127_5956073_1	3	446	-1	75293_1	10	ATG	GGAG/GAGG	5-10bp	0.439
k127_5956073_2	476	1075	-1	75293_2	00	ATG	AGGAG	5-10bp	0.450
k127_5956073_3	1084	1749	-1	75293_3	00	ATG	GGA/GAG/AGG	5-10bp	0.467
k127_5956073_4	1753	2979	-1	75293_4	00	ATG	None	None	0.447
k127_5956073_5	3089	3616	-1	75293_5	00	ATG	GGAG/GAGG	5-10bp	0.472
k127_5956073_6	3613	3918	-1	75293_6	01	Edge	None	None	0.490
k127_5956189_1	3	1031	-1	75294_1	11	Edge	None	None	0.299
k127_5956247_1	2	472	1	75295_1	10	Edge	None	None	0.531
k127_5956247_2	485	1849	1	75295_2	00	TTG	TAA	12bp	0.515
k127_5956247_3	1869	2750	1	75295_3	00	ATG	TAAA	11bp	0.520
k127_5956247_4	2874	3116	1	75295_4	00	ATG	TAAAAA	11bp	0.457
k127_5956247_5	3173	4186	-1	75295_5	00	ATG	TAA	12bp	0.417
k127_5956247_6	4199	5242	-1	75295_6	00	ATG	TAAA	8bp	0.492
k127_5956247_7	5252	5767	-1	75295_7	01	Edge	None	None	0.519
k127_5956259_1	1	120	-1	75296_1	10	ATG	None	None	0.183
k127_5956259_2	139	903	-1	75296_2	00	ATG	AGGAG	5-10bp	0.302
k127_5956282_1	3	251	1	75297_1	10	Edge	None	None	0.325
k127_5956282_2	221	2011	1	75297_2	00	ATG	None	None	0.298
k127_5956424_1	245	673	-1	75298_1	00	ATG	None	None	0.177
k127_5956424_2	697	1029	-1	75298_2	01	Edge	None	None	0.219
k127_5956451_1	81	944	-1	75299_1	00	ATG	None	None	0.322
k127_5956546_1	4	744	-1	75300_1	00	ATG	GGAG/GAGG	5-10bp	0.354
k127_5956546_2	747	1400	-1	75300_2	01	Edge	None	None	0.332
k127_5956605_1	2	121	-1	75301_1	10	ATG	AGGAG	5-10bp	0.300
k127_5956605_2	338	988	1	75301_2	00	ATG	GGAG/GAGG	5-10bp	0.339
k127_5956605_3	1010	1948	1	75301_3	00	ATG	AGGAG	5-10bp	0.296
k127_5956605_4	1945	2508	1	75301_4	01	ATG	GGAG/GAGG	5-10bp	0.287
k127_5956684_1	1	1029	-1	75302_1	11	Edge	None	None	0.377
k127_5956813_1	1	459	1	75303_1	10	Edge	None	None	0.383
k127_5956813_2	474	1013	-1	75303_2	00	ATG	GGAGG	5-10bp	0.496
k127_5957002_1	3	287	1	75304_1	10	Edge	None	None	0.551
k127_5957002_2	357	821	1	75304_2	00	ATG	GGAGG	5-10bp	0.488
k127_5957002_3	891	1061	1	75304_3	01	ATG	AGxAGG/AGGxGG	5-10bp	0.526
k127_5957089_1	3	74	-1	75305_1	10	ATG	GGAG/GAGG	5-10bp	0.236
k127_5957089_2	96	410	-1	75305_2	00	ATG	GGAG/GAGG	5-10bp	0.241
k127_5957089_3	458	859	-1	75305_3	00	ATG	AGGAG	5-10bp	0.216
k127_5957089_4	1177	1686	-1	75305_4	00	ATG	AGGAG	5-10bp	0.216
k127_5957089_5	1724	1954	-1	75305_5	01	Edge	None	None	0.238
k127_5957154_1	1	342	1	75306_1	10	Edge	None	None	0.456
k127_5957154_2	481	2217	1	75306_2	00	ATG	GGAG/GAGG	5-10bp	0.485
k127_5957154_3	2895	3038	1	75306_3	00	ATG	AGGAGG	5-10bp	0.382
k127_5957154_4	3288	3602	1	75306_4	00	ATG	None	None	0.416
k127_5957154_5	3666	4343	-1	75306_5	00	ATG	None	None	0.434
k127_5957154_6	4613	5587	1	75306_6	00	ATG	None	None	0.450
k127_5957154_7	5615	6631	1	75306_7	00	ATG	AGGAG	5-10bp	0.472
k127_5957154_8	6927	7097	1	75306_8	00	ATG	GGAGG	5-10bp	0.485
k127_5957154_9	7177	7323	1	75306_9	01	ATG	GGxGG	3-4bp	0.442
k127_5957163_1	2	145	1	75307_1	10	Edge	None	None	0.194
k127_5957163_2	298	2214	-1	75307_2	00	ATG	None	None	0.209
k127_5957163_3	2375	2989	-1	75307_3	01	Edge	None	None	0.234
k127_5957197_1	1	390	-1	75308_1	10	ATG	None	None	0.513
k127_5957197_2	405	1175	-1	75308_2	01	Edge	None	None	0.560
k127_5957204_1	1	615	1	75309_1	10	Edge	None	None	0.405
k127_5957204_2	639	1124	1	75309_2	01	ATG	None	None	0.440
k127_5957226_1	4	1752	-1	75310_1	00	ATG	AGGA	5-10bp	0.655
k127_5957290_1	2	1015	-1	75311_1	11	Edge	None	None	0.506
k127_5957434_1	1	126	1	75312_1	10	Edge	None	None	0.548
k127_5957434_2	268	1179	-1	75312_2	00	ATG	None	None	0.421
k127_5957434_3	1261	1482	-1	75312_3	01	Edge	None	None	0.590
k127_5957556_1	2	118	-1	75313_1	10	ATG	AAAA	11bp	0.453
k127_5957556_2	444	965	-1	75313_2	00	ATG	TAA	11bp	0.393
k127_5957556_3	1000	1233	-1	75313_3	00	ATG	TAAAAA	4bp	0.376
k127_5957585_1	3	89	-1	75314_1	10	ATG	AAAA	8bp	0.437
k127_5957585_2	116	394	-1	75314_2	00	ATG	AACAA	13bp	0.409
k127_5957585_3	581	1009	1	75314_3	01	ATG	TAAAAA	5bp	0.389
k127_5957721_1	647	1270	-1	75315_1	00	ATG	None	None	0.542
k127_5957721_2	1328	1444	-1	75315_2	01	Edge	None	None	0.513
k127_5957737_1	178	813	1	75316_1	00	ATG	None	None	0.558
k127_5957737_2	842	1414	1	75316_2	01	ATG	None	None	0.520
k127_5957777_1	3	407	-1	75317_1	10	ATG	GGA/GAG/AGG	5-10bp	0.442
k127_5957777_2	479	1453	1	75317_2	00	TTG	GGAG/GAGG	5-10bp	0.411
k127_5957777_3	1489	1566	1	75317_3	01	ATG	None	None	0.333
k127_5957834_1	3	1748	-1	75318_1	10	ATG	None	None	0.301
k127_5957834_2	1790	1963	-1	75318_2	01	Edge	None	None	0.305
k127_5957872_1	1	489	1	75319_1	10	Edge	None	None	0.499
k127_5957872_2	507	1619	1	75319_2	00	GTG	AGGAGG	5-10bp	0.471
k127_5957872_3	1664	2872	1	75319_3	00	ATG	AGGAGG	5-10bp	0.433
k127_5957872_4	2902	3015	1	75319_4	01	ATG	AGGAG	5-10bp	0.368
k127_5957884_1	2	115	1	75320_1	10	Edge	None	None	0.377
k127_5957884_2	158	448	1	75320_2	00	TTG	TAAA	14bp	0.368
k127_5957884_3	376	546	-1	75320_3	00	ATG	TAAA	14bp	0.292
k127_5957884_4	666	2054	1	75320_4	00	ATG	TAAA	5bp	0.485
k127_5957933_1	2	406	-1	75321_1	10	ATG	None	None	0.521
k127_5957956_1	2	253	1	75322_1	10	Edge	None	None	0.321
k127_5957956_2	384	848	1	75322_2	00	ATG	GGA/GAG/AGG	5-10bp	0.209
k127_5957956_3	914	2695	1	75322_3	01	ATG	GGAG/GAGG	5-10bp	0.260
k127_5957960_1	70	663	-1	75323_1	00	ATG	None	None	0.242
k127_5957960_2	710	958	-1	75323_2	00	ATG	None	None	0.217
k127_5957960_3	1010	1432	-1	75323_3	01	Edge	None	None	0.258
k127_5958007_1	116	790	-1	75324_1	00	ATG	GGA/GAG/AGG	5-10bp	0.298
k127_5958007_2	804	1529	-1	75324_2	00	ATG	GGAG/GAGG	5-10bp	0.325
k127_5958007_3	1545	2561	-1	75324_3	00	ATG	AGGAG	5-10bp	0.353
k127_5958007_4	2598	3374	-1	75324_4	01	Edge	None	None	0.356
k127_5958008_1	138	1484	-1	75325_1	00	ATG	TAAAAA	10bp	0.493
k127_5958124_1	2	1687	-1	75326_1	11	Edge	None	None	0.673
k127_5958186_1	3	1280	-1	75327_1	11	Edge	None	None	0.477
k127_5958232_1	3	431	1	75328_1	10	Edge	None	None	0.415
k127_5958232_2	432	827	1	75328_2	00	ATG	GGxGG	5-10bp	0.369
k127_5958232_3	853	1074	1	75328_3	01	ATG	GGAG/GAGG	5-10bp	0.423
k127_5958349_1	3	494	-1	75329_1	10	ATG	GGAG/GAGG	5-10bp	0.455
k127_5958349_2	516	914	-1	75329_2	00	ATG	AGGA	5-10bp	0.444
k127_5958349_3	986	1249	-1	75329_3	00	ATG	GGAGG	5-10bp	0.496
k127_5958393_1	2	97	1	75330_1	10	Edge	None	None	0.469
k127_5958393_2	255	728	-1	75330_2	00	ATG	GGAGG	5-10bp	0.485
k127_5958393_3	756	1799	-1	75330_3	01	Edge	None	None	0.508
k127_5958443_1	3	488	-1	75331_1	10	ATG	AGGA	5-10bp	0.531
k127_5958443_2	785	1420	1	75331_2	01	ATG	GGA/GAG/AGG	5-10bp	0.538
k127_5958492_1	3	206	1	75332_1	10	Edge	None	None	0.255
k127_5958492_2	210	1514	1	75332_2	01	ATG	None	None	0.330
k127_5958533_1	2	1144	1	75333_1	10	Edge	None	None	0.385
k127_5958618_1	106	714	-1	75334_1	00	ATG	None	None	0.330
k127_5958691_1	3	1073	-1	75335_1	11	Edge	None	None	0.568
k127_5958752_1	261	521	-1	75336_1	00	ATG	AGGAG	5-10bp	0.506
k127_5959018_1	1	6999	1	75337_1	11	Edge	None	None	0.597
k127_5959038_1	29	967	1	75338_1	00	ATG	GGAG/GAGG	5-10bp	0.280
k127_5959038_2	982	1608	1	75338_2	00	ATG	AGGAG	5-10bp	0.279
k127_5959180_1	2	550	-1	75339_1	10	ATG	GGAGG	5-10bp	0.319
k127_5959180_2	612	1139	-1	75339_2	00	ATG	GGAGG	5-10bp	0.299
k127_5959180_3	1232	1363	-1	75339_3	01	Edge	None	None	0.273
k127_5959361_1	141	1967	-1	75340_1	00	ATG	None	None	0.270
k127_5959419_1	2	2245	-1	75341_1	10	ATG	None	None	0.569
k127_5959461_1	2	1132	1	75342_1	11	Edge	None	None	0.454
k127_5959472_1	1	2277	1	75343_1	11	Edge	None	None	0.239
k127_5959515_1	3	620	-1	75344_1	10	ATG	AAAAA	12bp	0.565
k127_5959515_2	850	1059	-1	75344_2	00	ATG	TAAAAA	15bp	0.362
k127_5959515_3	1011	1145	-1	75344_3	01	Edge	None	None	0.400
k127_5959678_1	1	870	-1	75345_1	10	ATG	TAA	11bp	0.360
k127_5959750_1	3	83	1	75346_1	10	Edge	None	None	0.309
k127_5959750_2	98	418	1	75346_2	00	ATG	AGGAG	5-10bp	0.274
k127_5959750_3	431	892	1	75346_3	00	ATG	GGAG/GAGG	5-10bp	0.301
k127_5959750_4	1125	1736	1	75346_4	00	ATG	AGGA	5-10bp	0.243
k127_5959750_5	1798	2241	1	75346_5	00	GTG	GGA/GAG/AGG	5-10bp	0.309
k127_5959750_6	2238	2501	1	75346_6	01	ATG	AGGAG	5-10bp	0.269
k127_5959812_1	3	83	-1	75347_1	10	ATG	AGGA	5-10bp	0.457
k127_5959812_2	58	1032	-1	75347_2	01	Edge	None	None	0.496
k127_5959879_1	2	952	1	75348_1	10	Edge	None	None	0.595
k127_5959879_2	1030	1581	-1	75348_2	00	ATG	GGAGG	5-10bp	0.567
k127_5959966_1	1	1710	-1	75349_1	10	ATG	AGGA	5-10bp	0.602
k127_5959986_1	2	328	-1	75350_1	10	ATG	None	None	0.477
k127_5959986_2	609	1382	1	75350_2	00	ATG	TAA	11bp	0.487
k127_5959986_3	1418	2377	1	75350_3	01	ATG	AACAA	11bp	0.475
k127_5960130_1	2	451	1	75351_1	10	Edge	None	None	0.413
k127_5960130_2	456	1802	1	75351_2	01	ATG	AGGAGG	5-10bp	0.385
k127_5960282_1	3	377	1	75352_1	10	Edge	None	None	0.541
k127_5960282_2	393	1037	1	75352_2	01	GTG	3Base/5BMM	13-15bp	0.527
k127_5960432_1	226	1812	-1	75353_1	01	Edge	None	None	0.366
k127_5960581_1	3	134	-1	75354_1	10	ATG	None	None	0.280
k127_5960581_2	476	985	-1	75354_2	00	TTG	GGA/GAG/AGG	5-10bp	0.225
k127_5960581_3	1025	1114	-1	75354_3	01	Edge	None	None	0.256
k127_5960594_1	3	1340	1	75355_1	11	Edge	None	None	0.410
k127_5960635_1	3	1424	1	75356_1	10	Edge	None	None	0.197
k127_5960720_1	128	1255	-1	75357_1	00	ATG	None	None	0.220
k127_5960720_2	1233	1328	-1	75357_2	01	Edge	None	None	0.271
k127_5960765_1	2	235	1	75358_1	10	Edge	None	None	0.380
k127_5960765_2	530	1222	1	75358_2	00	ATG	None	None	0.342
k127_5960940_1	2	178	-1	75359_1	10	ATG	TAA	9bp	0.446
k127_5960940_2	188	661	-1	75359_2	00	ATG	TAA	10bp	0.409
k127_5960940_3	1256	2200	1	75359_3	01	ATG	TAA	3bp	0.435
k127_5961050_1	141	1541	1	75360_1	01	ATG	GGA/GAG/AGG	5-10bp	0.554
k127_5961316_1	3	758	-1	75361_1	10	ATG	None	None	0.553
k127_5961316_2	989	1222	-1	75361_2	01	Edge	None	None	0.457
k127_5961335_1	2	553	-1	75362_1	10	ATG	GGAG/GAGG	5-10bp	0.252
k127_5961335_2	673	1392	-1	75362_2	00	ATG	AGGAG	5-10bp	0.300
k127_5961335_3	1453	1974	-1	75362_3	01	Edge	None	None	0.278
k127_5961338_1	3	74	-1	75363_1	10	ATG	AGGA	5-10bp	0.292
k127_5961338_2	185	454	-1	75363_2	00	ATG	GGAGG	5-10bp	0.263
k127_5961338_3	519	659	-1	75363_3	00	ATG	GGAGG	5-10bp	0.355
k127_5961338_4	673	876	-1	75363_4	00	ATG	AGxAGG/AGGxGG	5-10bp	0.299
k127_5961338_5	866	1201	-1	75363_5	00	ATG	AGGA	5-10bp	0.307
k127_5961392_1	3	374	-1	75364_1	10	ATG	GGA/GAG/AGG	5-10bp	0.371
k127_5961392_2	383	1516	-1	75364_2	01	Edge	None	None	0.361
k127_5961434_1	1	174	1	75365_1	10	Edge	None	None	0.431
k127_5961434_2	404	2443	1	75365_2	01	ATG	AAAAA	9bp	0.477
k127_5961447_1	1	1071	-1	75366_1	10	ATG	None	None	0.291
k127_5961447_2	1166	2356	-1	75366_2	01	Edge	None	None	0.309
k127_5961540_1	3	1661	1	75367_1	11	Edge	None	None	0.177
k127_5961547_1	137	1735	-1	75368_1	00	ATG	None	None	0.293
k127_5961578_1	1	774	1	75369_1	10	Edge	None	None	0.398
k127_5961578_2	917	1021	1	75369_2	01	ATG	GGA/GAG/AGG	5-10bp	0.324
k127_5961722_1	2	1243	1	75370_1	10	Edge	None	None	0.506
k127_5961722_2	1523	2455	1	75370_2	00	ATG	None	None	0.437
k127_5961722_3	2627	3106	1	75370_3	00	ATG	AAA	14bp	0.492
k127_5961722_4	3211	3837	-1	75370_4	01	Edge	None	None	0.526
k127_5961742_1	1	1143	1	75371_1	10	Edge	None	None	0.487
k127_5961910_1	2	1036	1	75372_1	11	Edge	None	None	0.547
k127_5962032_1	2	907	1	75373_1	10	Edge	None	None	0.499
k127_5962032_2	930	1646	1	75373_2	00	ATG	None	None	0.512
k127_5962032_3	1703	2443	1	75373_3	00	ATG	AAA	12bp	0.524
k127_5962032_4	2557	2733	-1	75373_4	01	Edge	None	None	0.508
k127_5962204_1	1	1275	1	75374_1	10	Edge	None	None	0.278
k127_5962210_1	88	276	1	75375_1	00	ATG	None	None	0.275
k127_5962210_2	352	1665	1	75375_2	00	ATG	AGGA/GGAG/GAGG	11-12bp	0.256
k127_5962281_1	3	149	1	75376_1	10	Edge	None	None	0.442
k127_5962281_2	221	679	1	75376_2	00	ATG	AGGAG	5-10bp	0.314
k127_5962281_3	766	1392	1	75376_3	00	ATG	GGA/GAG/AGG	5-10bp	0.271
k127_5962281_4	1396	1671	1	75376_4	01	ATG	GGAG/GAGG	5-10bp	0.293
k127_5962314_1	3	749	-1	75377_1	10	ATG	AGGAG	5-10bp	0.286
k127_5962314_2	751	1389	-1	75377_2	00	ATG	AGGAG	5-10bp	0.322
k127_5962314_3	1459	2103	-1	75377_3	00	ATG	AGGAG	5-10bp	0.352
k127_5962314_4	2279	2743	-1	75377_4	01	Edge	None	None	0.316
k127_5962329_1	2	226	-1	75378_1	10	ATG	None	None	0.187
k127_5962329_2	293	865	-1	75378_2	00	ATG	None	None	0.216
k127_5962329_3	972	2231	1	75378_3	01	ATG	None	None	0.140
k127_5962475_1	2	169	1	75379_1	10	Edge	None	None	0.286
k127_5962475_2	183	680	1	75379_2	00	ATG	GGAGG	5-10bp	0.317
k127_5962475_3	742	1236	1	75379_3	00	ATG	AGGAG	5-10bp	0.253
k127_5962475_4	1236	1835	1	75379_4	00	ATG	None	None	0.298
k127_5962475_5	1826	2371	1	75379_5	01	ATG	GGAGG	5-10bp	0.332
k127_5962531_1	153	1151	1	75380_1	00	ATG	AAGAA	14bp	0.476
k127_5962531_2	1195	1338	1	75380_2	01	ATG	TAA	7bp	0.326
k127_5962565_1	1	591	-1	75381_1	10	ATG	GGA/GAG/AGG	5-10bp	0.621
k127_5962565_2	846	1220	1	75381_2	01	ATG	GGAGG	5-10bp	0.571
k127_5962651_1	54	443	-1	75382_1	00	ATG	GGA/GAG/AGG	5-10bp	0.326
k127_5962651_2	449	1129	-1	75382_2	00	ATG	AGGAG	5-10bp	0.370
k127_5962651_3	1135	1332	-1	75382_3	01	Edge	None	None	0.338
k127_5962708_1	1	1284	1	75383_1	11	Edge	None	None	0.551
k127_5962721_1	2	1252	1	75384_1	11	Edge	None	None	0.567
k127_5962777_1	107	352	-1	75385_1	00	ATG	TAA	13bp	0.167
k127_5962777_2	548	700	-1	75385_2	00	ATG	TAAAAA	15bp	0.183
k127_5962777_3	973	1359	1	75385_3	01	ATG	AAAAAA	11bp	0.168
k127_5962799_1	2	319	1	75386_1	10	Edge	None	None	0.226
k127_5962799_2	323	868	1	75386_2	00	ATG	4Base/6BMM	13-15bp	0.277
k127_5962799_3	907	1452	1	75386_3	01	ATG	AGGAG	5-10bp	0.313
k127_5962809_1	99	1064	-1	75387_1	00	ATG	GGA/GAG/AGG	5-10bp	0.179
k127_5962855_1	1	531	-1	75388_1	10	ATG	None	None	0.616
k127_5962855_2	822	2750	1	75388_2	00	ATG	None	None	0.582
k127_5962855_3	2759	3424	1	75388_3	01	ATG	None	None	0.533
k127_5962958_1	1	93	-1	75389_1	10	ATG	TAAA	12bp	0.462
k127_5962958_2	231	359	-1	75389_2	00	ATG	TAA	12bp	0.504
k127_5962958_3	513	1124	1	75389_3	00	ATG	None	None	0.554
k127_5962958_4	1243	2259	1	75389_4	00	ATG	AAAAA	9bp	0.505
k127_5962958_5	2386	2880	1	75389_5	00	ATG	TAAAAA	9bp	0.493
k127_5962958_6	3058	3855	-1	75389_6	00	ATG	TAA	11bp	0.560
k127_5962958_7	3966	4142	-1	75389_7	01	Edge	None	None	0.525
k127_5962968_1	1	819	1	75390_1	10	Edge	None	None	0.532
k127_5962968_2	836	1174	1	75390_2	01	ATG	AATAA	13bp	0.475
k127_5963116_1	3	1205	1	75391_1	10	Edge	None	None	0.467
k127_5963116_2	1205	1744	1	75391_2	00	ATG	TAA	13bp	0.476
k127_5963116_3	1689	2240	1	75391_3	00	ATG	TAA	11bp	0.420
k127_5963215_1	2	106	-1	75392_1	10	ATG	None	None	0.438
k127_5963215_2	182	1273	-1	75392_2	00	ATG	None	None	0.561
k127_5963215_3	1470	2354	-1	75392_3	00	ATG	None	None	0.595
k127_5963215_4	2666	6829	1	75392_4	01	ATG	None	None	0.520
k127_5963419_1	2	1063	-1	75393_1	11	Edge	None	None	0.630
k127_5963421_1	3	1001	-1	75394_1	11	Edge	None	None	0.537
k127_5963523_1	393	1589	-1	75395_1	01	Edge	None	None	0.172
k127_5963620_1	2	745	-1	75396_1	10	ATG	AGGAGG	5-10bp	0.603
k127_5963620_2	735	1079	-1	75396_2	01	Edge	None	None	0.568
k127_5963629_1	1	678	1	75397_1	10	Edge	None	None	0.513
k127_5963629_2	694	1278	1	75397_2	00	ATG	GGAG/GAGG	5-10bp	0.532
k127_5963629_3	1282	1875	-1	75397_3	00	ATG	None	None	0.557
k127_5963629_4	1966	2067	1	75397_4	01	ATG	AGGA	5-10bp	0.490
k127_5963870_1	1	480	1	75398_1	10	Edge	None	None	0.475
k127_5963870_2	477	2063	1	75398_2	00	ATG	GGA/GAG/AGG	5-10bp	0.451
k127_5963870_3	2202	3323	1	75398_3	00	ATG	AGGAG	5-10bp	0.485
k127_5963870_4	3323	3817	1	75398_4	00	ATG	GGA/GAG/AGG	11-12bp	0.475
k127_5963870_5	3810	4820	1	75398_5	01	ATG	GGA/GAG/AGG	5-10bp	0.452
k127_5963902_1	1	249	1	75399_1	10	Edge	None	None	0.257
k127_5963902_2	321	572	1	75399_2	00	ATG	GGAGG	5-10bp	0.270
k127_5963902_3	680	1303	1	75399_3	00	ATG	GGAGG	5-10bp	0.252
k127_5963902_4	1318	1467	1	75399_4	01	ATG	None	None	0.227
k127_5963963_1	2	403	1	75400_1	10	Edge	None	None	0.485
k127_5963963_2	451	1062	1	75400_2	01	ATG	None	None	0.474
k127_5964025_1	1	327	-1	75401_1	10	ATG	GGAG/GAGG	5-10bp	0.541
k127_5964025_2	415	1227	-1	75401_2	00	ATG	AGGAGG	5-10bp	0.599
k127_5964025_3	1552	2658	-1	75401_3	00	ATG	None	None	0.596
k127_5964025_4	2875	3903	1	75401_4	00	ATG	GGAG/GAGG	5-10bp	0.612
k127_5964025_5	3978	7313	-1	75401_5	00	ATG	None	None	0.581
k127_5964025_6	7323	8645	-1	75401_6	00	ATG	None	None	0.614
k127_5964025_7	8822	9583	-1	75401_7	00	ATG	None	None	0.597
k127_5964025_8	9720	10610	-1	75401_8	00	ATG	AGxAGG/AGGxGG	3-4bp	0.580
k127_5964025_9	10718	11128	-1	75401_9	00	ATG	AGGAGG	5-10bp	0.637
k127_5964025_10	11143	12537	-1	75401_10	00	TTG	AGGAG	5-10bp	0.606
k127_5964025_11	12552	13400	-1	75401_11	00	ATG	AGGAGG	5-10bp	0.576
k127_5964025_12	13419	14936	-1	75401_12	00	ATG	GGAG/GAGG	5-10bp	0.590
k127_5964025_13	14976	15518	-1	75401_13	00	ATG	GGAG/GAGG	5-10bp	0.584
k127_5964025_14	15515	16027	-1	75401_14	00	TTG	GGAG/GAGG	5-10bp	0.542
k127_5964025_15	16068	16343	-1	75401_15	00	ATG	AGGAGG	5-10bp	0.587
k127_5964025_16	16419	17135	-1	75401_16	00	ATG	None	None	0.594
k127_5964025_17	17178	17843	-1	75401_17	00	ATG	None	None	0.631
k127_5964025_18	17897	18178	-1	75401_18	00	TTG	AGGAGG	5-10bp	0.557
k127_5964025_19	18687	19625	-1	75401_19	00	ATG	AGGAG	5-10bp	0.477
k127_5964025_20	19922	20173	1	75401_20	00	ATG	AGGAG	5-10bp	0.524
k127_5964025_21	20164	20355	1	75401_21	00	GTG	None	None	0.594
k127_5964025_22	20601	21422	-1	75401_22	00	ATG	AGGAG	5-10bp	0.564
k127_5964025_23	21671	23341	-1	75401_23	00	ATG	GGAG/GAGG	5-10bp	0.610
k127_5964035_1	2	745	1	75402_1	10	Edge	None	None	0.597
k127_5964035_2	747	980	1	75402_2	00	ATG	GGAGG	5-10bp	0.538
k127_5964035_3	965	1174	1	75402_3	01	ATG	AGGAGG	5-10bp	0.481
k127_5964105_1	7	546	1	75403_1	00	ATG	None	None	0.524
k127_5964105_2	538	1953	-1	75403_2	00	ATG	None	None	0.538
k127_5964105_3	1955	3769	-1	75403_3	01	Edge	None	None	0.549
k127_5964118_1	2	118	1	75404_1	10	Edge	None	None	0.504
k127_5964118_2	90	659	-1	75404_2	00	GTG	None	None	0.496
k127_5964118_3	698	1486	-1	75404_3	00	ATG	None	None	0.515
k127_5964118_4	1618	2088	-1	75404_4	00	ATG	None	None	0.520
k127_5964118_5	2119	3024	-1	75404_5	00	ATG	GGA/GAG/AGG	5-10bp	0.535
k127_5964118_6	3102	3542	1	75404_6	00	ATG	None	None	0.449
k127_5964118_7	3547	4119	1	75404_7	00	ATG	None	None	0.518
k127_5964118_8	4132	5025	1	75404_8	00	ATG	None	None	0.564
k127_5964118_9	5256	5762	1	75404_9	01	ATG	AGGA	5-10bp	0.481
k127_5964328_1	3	773	-1	75405_1	10	ATG	TAA	4bp	0.499
k127_5964328_2	901	1236	1	75405_2	00	ATG	None	None	0.461
k127_5964328_3	1402	1944	1	75405_3	01	ATG	AAAA	11bp	0.536
k127_5964370_1	174	1886	1	75406_1	00	ATG	None	None	0.210
k127_5964485_1	3	629	1	75407_1	10	Edge	None	None	0.407
k127_5964485_2	631	1353	1	75407_2	00	ATG	TAAA	11bp	0.414
k127_5964485_3	1365	2315	-1	75407_3	00	ATG	TAA	11bp	0.436
k127_5964485_4	2471	3499	1	75407_4	01	TTG	AAAAA	12bp	0.453
k127_5964604_1	2	580	1	75408_1	10	Edge	None	None	0.563
k127_5964604_2	577	1815	1	75408_2	00	ATG	None	None	0.591
k127_5964604_3	1812	2555	1	75408_3	01	GTG	AGGAGG	5-10bp	0.577
k127_5964643_1	5	1699	-1	75409_1	01	Edge	None	None	0.375
k127_5964721_1	1	591	1	75410_1	10	Edge	None	None	0.332
k127_5964721_2	588	1766	1	75410_2	00	GTG	AGGAG(G)/GGAGG	13-15bp	0.255
k127_5964721_3	1876	2550	1	75410_3	00	ATG	GGAG/GAGG	5-10bp	0.277
k127_5964875_1	3	509	1	75411_1	10	Edge	None	None	0.475
k127_5964875_2	494	2161	1	75411_2	00	ATG	AGGAG	5-10bp	0.502
k127_5964875_3	2158	3105	1	75411_3	00	ATG	GGAGG	5-10bp	0.479
k127_5964875_4	3126	5048	1	75411_4	00	ATG	AGGA	5-10bp	0.411
k127_5964887_1	1	180	1	75412_1	10	Edge	None	None	0.294
k127_5964887_2	180	542	1	75412_2	00	ATG	None	None	0.231
k127_5964887_3	612	764	1	75412_3	00	ATG	GGAG/GAGG	5-10bp	0.229
k127_5964887_4	786	1103	1	75412_4	00	ATG	None	None	0.270
k127_5964942_1	2	976	1	75413_1	10	Edge	None	None	0.446
k127_5964942_2	968	1141	-1	75413_2	01	Edge	None	None	0.414
k127_5965100_1	1	366	-1	75414_1	10	ATG	AGGAG	5-10bp	0.383
k127_5965100_2	390	1331	-1	75414_2	01	Edge	None	None	0.426
k127_5965192_1	3	386	-1	75415_1	10	ATG	GGAGG	5-10bp	0.596
k127_5965192_2	656	1249	1	75415_2	01	ATG	AGGAG	5-10bp	0.609
k127_5965222_1	1	426	-1	75416_1	10	ATG	AGGAG	5-10bp	0.423
k127_5965222_2	715	1029	1	75416_2	01	ATG	AGGAGG	5-10bp	0.422
k127_5965283_1	150	458	1	75417_1	00	ATG	GGAGG	5-10bp	0.482
k127_5965283_2	521	1015	-1	75417_2	01	Edge	None	None	0.459
k127_5965330_1	2	784	-1	75418_1	10	ATG	AAAA	11bp	0.354
k127_5965330_2	830	1075	-1	75418_2	00	ATG	TAA	11bp	0.374
k127_5965439_1	2	124	1	75419_1	10	Edge	None	None	0.398
k127_5965439_2	111	575	1	75419_2	00	ATG	GGA/GAG/AGG	5-10bp	0.495
k127_5965439_3	572	1252	-1	75419_3	00	ATG	AGGA	5-10bp	0.485
k127_5965439_4	1290	1850	1	75419_4	00	GTG	None	None	0.517
k127_5965439_5	1952	2593	1	75419_5	01	ATG	None	None	0.489
k127_5965535_1	97	1053	-1	75420_1	01	Edge	None	None	0.203
k127_5965888_1	2	1288	1	75421_1	11	Edge	None	None	0.564
k127_5966049_1	2	571	-1	75422_1	10	ATG	GGAGG	5-10bp	0.660
k127_5966049_2	925	1005	1	75422_2	01	ATG	None	None	0.642
k127_5966063_1	31	1041	1	75423_1	01	ATG	AGGA	5-10bp	0.668
k127_5966335_1	1	1101	-1	75424_1	10	ATG	None	None	0.496
k127_5966335_2	1309	1827	1	75424_2	01	ATG	AGGA	5-10bp	0.563
k127_5966341_1	27	410	-1	75425_1	00	ATG	None	None	0.487
k127_5966341_2	489	1340	1	75425_2	00	ATG	TTTT	9bp	0.515
k127_5966341_3	1353	1730	1	75425_3	00	ATG	None	None	0.476
k127_5966341_4	1727	2473	-1	75425_4	00	ATG	None	None	0.502
k127_5966341_5	2622	2888	-1	75425_5	01	Edge	None	None	0.521
k127_5966403_1	3	653	-1	75426_1	10	ATG	AGGAGG	5-10bp	0.656
k127_5966403_2	650	796	-1	75426_2	00	ATG	None	None	0.578
k127_5966403_3	1545	2270	1	75426_3	00	ATG	None	None	0.464
k127_5966403_4	2320	2988	1	75426_4	00	ATG	GGAG/GAGG	5-10bp	0.478
k127_5966403_5	3617	4438	-1	75426_5	01	Edge	None	None	0.647
k127_5966467_1	1	897	-1	75427_1	10	ATG	AATAA	5bp	0.452
k127_5966467_2	1059	2009	-1	75427_2	00	ATG	TAAAAA	9bp	0.423
k127_5966467_3	2022	2426	-1	75427_3	00	ATG	None	None	0.454
k127_5966532_1	3	1355	-1	75428_1	10	ATG	GGAG/GAGG	5-10bp	0.367
k127_5966532_2	1471	2067	-1	75428_2	01	Edge	None	None	0.305
k127_5966709_1	3	596	-1	75429_1	10	ATG	AGGAG	5-10bp	0.311
k127_5966709_2	608	1276	-1	75429_2	00	ATG	AGGA	5-10bp	0.344
k127_5966709_3	1283	2233	-1	75429_3	01	Edge	None	None	0.440
k127_5966891_1	107	2881	-1	75430_1	00	ATG	None	None	0.200
k127_5966933_1	2	715	1	75431_1	10	Edge	None	None	0.469
k127_5966933_2	729	1577	1	75431_2	00	ATG	TAAA	12bp	0.471
k127_5966933_3	1615	2490	1	75431_3	01	ATG	TAAAAA	11bp	0.475
k127_5967091_1	3	899	1	75432_1	10	Edge	None	None	0.566
k127_5967091_2	930	1352	-1	75432_2	01	Edge	None	None	0.504
k127_5967101_1	3	503	1	75433_1	10	Edge	None	None	0.591
k127_5967101_2	511	1296	1	75433_2	00	ATG	None	None	0.562
k127_5967126_1	3	122	-1	75434_1	10	ATG	TAA	10bp	0.417
k127_5967126_2	182	400	-1	75434_2	00	ATG	TAAAAA	6bp	0.374
k127_5967126_3	462	728	-1	75434_3	00	ATG	TAAA	11bp	0.419
k127_5967126_4	882	1094	-1	75434_4	01	Edge	None	None	0.423
k127_5967157_1	2	370	1	75435_1	10	Edge	None	None	0.401
k127_5967157_2	541	1410	-1	75435_2	01	Edge	None	None	0.449
k127_5967185_1	110	400	1	75436_1	00	ATG	AGGAG	5-10bp	0.237
k127_5967185_2	397	726	1	75436_2	00	ATG	None	None	0.170
k127_5967185_3	695	1081	1	75436_3	00	ATG	None	None	0.256
k127_5967185_4	1137	2459	1	75436_4	00	ATG	GGA/GAG/AGG	5-10bp	0.250
k127_5967185_5	2473	2916	1	75436_5	01	ATG	AGGAG	5-10bp	0.243
k127_5967186_1	157	465	-1	75437_1	00	ATG	None	None	0.375
k127_5967186_2	462	4436	-1	75437_2	00	ATG	None	None	0.401
k127_5967186_3	4709	4873	-1	75437_3	01	Edge	None	None	0.382
k127_5967276_1	2	352	-1	75438_1	10	TTG	GGA/GAG/AGG	5-10bp	0.464
k127_5967276_2	349	2445	-1	75438_2	00	ATG	GGA/GAG/AGG	5-10bp	0.498
k127_5967276_3	2572	3171	1	75438_3	00	ATG	None	None	0.498
k127_5967276_4	3179	4375	1	75438_4	00	ATG	GGA/GAG/AGG	5-10bp	0.485
k127_5967276_5	4414	4767	1	75438_5	01	ATG	AGGA	5-10bp	0.497
k127_5967491_1	3	512	-1	75439_1	10	ATG	GGA/GAG/AGG	11-12bp	0.214
k127_5967491_2	578	1534	-1	75439_2	00	ATG	GGA/GAG/AGG	5-10bp	0.312
k127_5967491_3	1663	1920	1	75439_3	00	ATG	GGAG/GAGG	5-10bp	0.295
k127_5967491_4	1917	3173	-1	75439_4	00	ATG	GGAG/GAGG	5-10bp	0.313
k127_5967491_5	3327	4841	1	75439_5	00	ATG	GGAG/GAGG	5-10bp	0.246
k127_5967491_6	4842	5168	-1	75439_6	00	ATG	GGAG/GAGG	5-10bp	0.303
k127_5967491_7	5255	6067	1	75439_7	00	ATG	None	None	0.223
k127_5967491_8	6081	7070	-1	75439_8	00	TTG	AGGA	5-10bp	0.236
k127_5967718_1	106	726	-1	75440_1	00	ATG	AGGAGG	5-10bp	0.424
k127_5967718_2	749	1306	-1	75440_2	01	Edge	None	None	0.398
k127_5967734_1	1	261	-1	75441_1	10	ATG	AGGAG	5-10bp	0.280
k127_5967734_2	403	954	-1	75441_2	00	ATG	AGxAGG/AGGxGG	5-10bp	0.346
k127_5967734_3	980	1456	-1	75441_3	00	ATG	None	None	0.344
k127_5967734_4	1489	1590	-1	75441_4	01	Edge	None	None	0.333
k127_5967736_1	1	177	1	75442_1	10	Edge	None	None	0.514
k127_5967736_2	295	1419	1	75442_2	00	ATG	None	None	0.514
k127_5967736_3	1463	1693	1	75442_3	01	ATG	None	None	0.463
k127_5967769_1	2	820	1	75443_1	10	Edge	None	None	0.328
k127_5967769_2	807	1247	1	75443_2	01	ATG	GGAG/GAGG	5-10bp	0.345
k127_5967809_1	2	2986	1	75444_1	11	Edge	None	None	0.616
k127_5967937_1	3	731	-1	75445_1	10	ATG	TAA	11bp	0.509
k127_5967937_2	739	1977	-1	75445_2	00	ATG	TATAA	4bp	0.470
k127_5967937_3	2000	2779	-1	75445_3	01	Edge	None	None	0.437
k127_5968056_1	3	446	1	75446_1	10	Edge	None	None	0.284
k127_5968056_2	439	1095	1	75446_2	01	ATG	AGGA/GGAG/GAGG	11-12bp	0.307
k127_5968121_1	2	331	-1	75447_1	10	ATG	GGAG/GAGG	5-10bp	0.464
k127_5968121_2	318	605	-1	75447_2	00	ATG	GGxGG	3-4bp	0.472
k127_5968121_3	583	951	-1	75447_3	00	GTG	GGAG/GAGG	5-10bp	0.463
k127_5968121_4	963	1073	-1	75447_4	01	Edge	None	None	0.432
k127_5968190_1	2	88	1	75448_1	10	Edge	None	None	0.368
k127_5968190_2	134	1030	1	75448_2	01	ATG	AGGAG	5-10bp	0.415
k127_5968224_1	3	242	-1	75449_1	10	ATG	GGAG/GAGG	5-10bp	0.667
k127_5968224_2	245	1210	-1	75449_2	01	Edge	None	None	0.642
k127_5968275_1	3	224	1	75450_1	10	Edge	None	None	0.536
k127_5968275_2	159	1013	-1	75450_2	01	Edge	None	None	0.542
k127_5968417_1	3	143	-1	75451_1	10	ATG	None	None	0.574
k127_5968417_2	351	500	-1	75451_2	00	ATG	None	None	0.533
k127_5968417_3	531	1358	-1	75451_3	01	Edge	None	None	0.564
k127_5968469_1	3	1451	1	75452_1	10	Edge	None	None	0.524
k127_5968505_1	3	1433	-1	75453_1	10	ATG	AAAAA	10bp	0.475
k127_5968505_2	1567	3012	1	75453_2	00	ATG	TAAAAA	13bp	0.454
k127_5968505_3	3069	4526	-1	75453_3	00	ATG	None	None	0.490
k127_5968505_4	4545	6029	-1	75453_4	00	ATG	TAA	13bp	0.518
k127_5968505_5	6070	6471	-1	75453_5	01	Edge	None	None	0.547
k127_5968570_1	3	1367	-1	75454_1	11	Edge	None	None	0.478
k127_5968664_1	1	135	1	75455_1	10	Edge	None	None	0.526
k127_5968664_2	173	622	1	75455_2	00	ATG	None	None	0.571
k127_5968664_3	658	1017	1	75455_3	00	ATG	None	None	0.578
k127_5968704_1	3	557	1	75456_1	10	Edge	None	None	0.423
k127_5968704_2	756	1121	1	75456_2	01	ATG	GGA/GAG/AGG	5-10bp	0.413
k127_5968960_1	419	652	-1	75457_1	00	ATG	None	None	0.282
k127_5968960_2	930	1118	-1	75457_2	01	Edge	None	None	0.185
k127_5968966_1	1	1197	-1	75458_1	10	ATG	TAAAAA	4bp	0.494
k127_5968966_2	1364	2419	-1	75458_2	01	Edge	None	None	0.471
k127_5969066_1	2	2686	1	75459_1	10	Edge	None	None	0.573
k127_5969066_2	2752	3270	1	75459_2	00	ATG	None	None	0.565
k127_5969066_3	3270	3599	1	75459_3	01	ATG	None	None	0.609
k127_5969131_1	1	492	-1	75460_1	10	ATG	GGA/GAG/AGG	5-10bp	0.226
k127_5969131_2	550	672	-1	75460_2	00	ATG	GGA/GAG/AGG	5-10bp	0.211
k127_5969131_3	727	1386	-1	75460_3	00	ATG	GGA/GAG/AGG	5-10bp	0.279
k127_5969131_4	1472	1693	1	75460_4	00	ATG	None	None	0.275
k127_5969131_5	1690	2271	1	75460_5	01	ATG	AGGAG	5-10bp	0.215
k127_5969196_1	1	414	1	75461_1	10	Edge	None	None	0.449
k127_5969196_2	432	782	1	75461_2	00	ATG	GGAG/GAGG	5-10bp	0.459
k127_5969196_3	782	1210	1	75461_3	01	ATG	GGAG/GAGG	5-10bp	0.464
k127_5969236_1	2	406	-1	75462_1	10	ATG	AGGA	5-10bp	0.630
k127_5969236_2	422	1828	-1	75462_2	00	ATG	AGGA	5-10bp	0.660
k127_5969236_3	1841	2143	-1	75462_3	01	Edge	None	None	0.644
k127_5969241_1	203	1741	-1	75463_1	01	Edge	None	None	0.190
k127_5969382_1	1	483	-1	75464_1	10	ATG	None	None	0.551
k127_5969382_2	486	1052	-1	75464_2	00	ATG	None	None	0.520
k127_5969382_3	1108	1221	-1	75464_3	01	Edge	None	None	0.526
k127_5969553_1	2	604	-1	75465_1	10	ATG	None	None	0.235
k127_5969553_2	617	1006	-1	75465_2	01	Edge	None	None	0.203
k127_5969579_1	2	73	-1	75466_1	10	ATG	TAA	15bp	0.125
k127_5969579_2	106	1458	-1	75466_2	00	ATG	TAAA	6bp	0.263
k127_5969725_1	3	1055	1	75467_1	11	Edge	None	None	0.567
k127_5969726_1	11	1177	1	75468_1	01	ATG	None	None	0.189
k127_5969752_1	360	1187	1	75469_1	01	ATG	AGGAG	5-10bp	0.360
k127_5969778_1	74	2167	1	75470_1	01	ATG	None	None	0.195
k127_5969823_1	1	426	-1	75471_1	10	TTG	ATA	5bp	0.415
k127_5969823_2	442	1374	-1	75471_2	01	Edge	None	None	0.427
k127_5969881_1	3	1007	1	75472_1	11	Edge	None	None	0.342
k127_5969923_1	1	669	-1	75473_1	10	ATG	None	None	0.598
k127_5969923_2	703	1053	-1	75473_2	00	ATG	None	None	0.578
k127_5969923_3	1140	1679	-1	75473_3	01	Edge	None	None	0.606
k127_5970011_1	3	656	1	75474_1	10	Edge	None	None	0.402
k127_5970011_2	835	1344	1	75474_2	01	ATG	GGA/GAG/AGG	5-10bp	0.400
k127_5970212_1	2	94	-1	75475_1	10	ATG	None	None	0.473
k127_5970212_2	143	1060	-1	75475_2	01	Edge	None	None	0.594
k127_5970282_1	3	614	1	75476_1	10	Edge	None	None	0.208
k127_5970282_2	672	1175	1	75476_2	01	ATG	None	None	0.232
k127_5970430_1	2	2413	-1	75477_1	10	ATG	TAA	14bp	0.494
k127_5970467_1	3	1040	-1	75478_1	11	Edge	None	None	0.544
k127_5970667_1	2	475	-1	75479_1	10	ATG	GGAGG	5-10bp	0.679
k127_5970667_2	747	1925	-1	75479_2	00	ATG	AGGAG	5-10bp	0.641
k127_5970667_3	1906	2505	-1	75479_3	00	ATG	None	None	0.690
k127_5970667_4	2509	2901	-1	75479_4	01	Edge	None	None	0.667
k127_5970742_1	2	1282	1	75480_1	10	Edge	None	None	0.230
k127_5970742_2	1486	2187	-1	75480_2	00	ATG	None	None	0.164
k127_5970782_1	563	1126	1	75481_1	00	ATG	None	None	0.500
k127_5970782_2	1175	1801	1	75481_2	01	ATG	None	None	0.528
k127_5970844_1	1	2016	1	75482_1	10	Edge	None	None	0.545
k127_5970844_2	2032	2178	1	75482_2	01	ATG	AGGAGG	5-10bp	0.415
k127_5970934_1	3	1277	1	75483_1	11	Edge	None	None	0.455
k127_5970940_1	35	1174	1	75484_1	01	ATG	AGGA	5-10bp	0.618
k127_5971061_1	2	247	-1	75485_1	10	ATG	None	None	0.443
k127_5971061_2	721	1575	1	75485_2	01	ATG	AAA	15bp	0.456
k127_5971219_1	2	115	1	75486_1	10	Edge	None	None	0.439
k127_5971219_2	155	718	1	75486_2	00	ATG	None	None	0.491
k127_5971219_3	736	2007	1	75486_3	01	ATG	None	None	0.535
k127_5971251_1	92	877	-1	75487_1	00	ATG	GGAGG	5-10bp	0.443
k127_5971251_2	931	1170	-1	75487_2	01	Edge	None	None	0.417
k127_5971287_1	1	1041	1	75488_1	10	Edge	None	None	0.368
k127_5971287_2	1198	2079	1	75488_2	01	ATG	TATAA	12bp	0.366
k127_5971302_1	3	1136	1	75489_1	10	Edge	None	None	0.526
k127_5971302_2	1133	1552	1	75489_2	01	TTG	GGAG/GAGG	5-10bp	0.507
k127_5971320_1	222	2654	-1	75490_1	00	ATG	None	None	0.577
k127_5971320_2	2773	3291	-1	75490_2	00	ATG	None	None	0.541
k127_5971320_3	3284	4093	-1	75490_3	00	ATG	GGAG/GAGG	5-10bp	0.546
k127_5971320_4	4077	4604	-1	75490_4	00	ATG	None	None	0.574
k127_5971329_1	2	436	-1	75491_1	10	ATG	None	None	0.205
k127_5971329_2	498	605	1	75491_2	00	ATG	None	None	0.204
k127_5971329_3	651	1358	1	75491_3	01	ATG	None	None	0.189
k127_5971489_1	38	328	1	75492_1	00	ATG	TAAAA	12bp	0.454
k127_5971489_2	410	946	1	75492_2	00	ATG	AAAA	15bp	0.410
k127_5971489_3	1027	1782	1	75492_3	00	ATG	None	None	0.385
k127_5971489_4	1958	2260	1	75492_4	00	ATG	TAAAA	12bp	0.528
k127_5971489_5	2276	2515	1	75492_5	00	ATG	TAA	15bp	0.458
k127_5971489_6	2866	2940	1	75492_6	01	ATG	AAAAA	9bp	0.547
k127_5971575_1	2	127	1	75493_1	10	Edge	None	None	0.468
k127_5971575_2	264	1220	1	75493_2	00	ATG	AGGAG	5-10bp	0.209
k127_5971596_1	1	495	1	75494_1	10	Edge	None	None	0.651
k127_5971605_1	3	1493	-1	75495_1	10	ATG	None	None	0.540
k127_5971744_1	1	891	-1	75496_1	10	ATG	TAAA	8bp	0.441
k127_5971744_2	1033	1824	1	75496_2	00	ATG	TAA	11bp	0.403
k127_5971744_3	1826	2482	1	75496_3	00	ATG	AATAA	5bp	0.484
k127_5971744_4	2555	3208	-1	75496_4	00	ATG	AATAA	10bp	0.436
k127_5971744_5	3374	3508	-1	75496_5	01	Edge	None	None	0.496
k127_5971793_1	2	244	-1	75497_1	10	ATG	GGA/GAG/AGG	5-10bp	0.383
k127_5971793_2	265	1353	-1	75497_2	01	Edge	None	None	0.345
k127_5971801_1	230	796	1	75498_1	00	ATG	AATAA	7bp	0.503
k127_5971801_2	1045	2523	1	75498_2	01	ATG	TAA	11bp	0.467
k127_5972037_1	3	227	1	75499_1	10	Edge	None	None	0.582
k127_5972037_2	257	1954	1	75499_2	01	ATG	None	None	0.628
k127_5972117_1	1	642	1	75500_1	10	Edge	None	None	0.231
k127_5972117_2	630	998	1	75500_2	01	TTG	GGAGG	5-10bp	0.260
k127_5972174_1	2	229	-1	75501_1	10	ATG	AGxAGG/AGGxGG	5-10bp	0.491
k127_5972174_2	245	874	-1	75501_2	00	ATG	AGGAGG	5-10bp	0.457
k127_5972395_1	483	632	-1	75502_1	00	ATG	GGA/GAG/AGG	5-10bp	0.320
k127_5972395_2	696	1064	-1	75502_2	01	Edge	None	None	0.206
k127_5972441_1	99	671	-1	75503_1	00	ATG	AGGAG	5-10bp	0.346
k127_5972441_2	741	992	1	75503_2	00	ATG	None	None	0.377
k127_5972441_3	1234	1794	-1	75503_3	00	ATG	None	None	0.365
k127_5972441_4	1819	2820	-1	75503_4	01	Edge	None	None	0.337
k127_5972444_1	1	1311	1	75504_1	10	Edge	None	None	0.572
k127_5972444_2	1441	1524	1	75504_2	01	ATG	AGxAG	5-10bp	0.417
k127_5972524_1	1	1476	-1	75505_1	11	Edge	None	None	0.551
k127_5972772_1	1	264	-1	75506_1	10	ATG	GGAG/GAGG	5-10bp	0.508
k127_5972772_2	264	1298	-1	75506_2	01	Edge	None	None	0.578
k127_5973045_1	3	83	1	75507_1	10	Edge	None	None	0.457
k127_5973045_2	127	321	1	75507_2	00	ATG	None	None	0.451
k127_5973045_3	305	928	1	75507_3	00	ATG	None	None	0.487
k127_5973195_1	2	325	-1	75508_1	10	ATG	GGAG/GAGG	5-10bp	0.343
k127_5973195_2	399	851	-1	75508_2	00	ATG	None	None	0.371
k127_5973449_1	3	194	-1	75509_1	10	ATG	4Base/6BMM	13-15bp	0.438
k127_5973449_2	242	589	-1	75509_2	00	ATG	AGGAG/GGAGG	11-12bp	0.414
k127_5973449_3	788	2167	1	75509_3	00	ATG	AGGAGG	11-12bp	0.469
k127_5973449_4	2311	2526	1	75509_4	00	ATG	GGAGG	5-10bp	0.403
k127_5973449_5	2523	2966	1	75509_5	00	ATG	4Base/6BMM	13-15bp	0.423
k127_5973449_6	3046	3276	-1	75509_6	00	ATG	AGGAGG	5-10bp	0.407
k127_5973449_7	3648	4412	-1	75509_7	00	ATG	GGAGG	5-10bp	0.410
k127_5973449_8	4492	4884	-1	75509_8	00	ATG	AGGA/GGAG/GAGG	11-12bp	0.399
k127_5973449_9	4967	5272	-1	75509_9	00	ATG	AGGA/GGAG/GAGG	11-12bp	0.477
k127_5973449_10	5671	6915	-1	75509_10	00	ATG	AGGAG	5-10bp	0.394
k127_5973449_11	7006	7203	-1	75509_11	00	ATG	GGAG/GAGG	5-10bp	0.369
k127_5973449_12	7208	7342	-1	75509_12	01	Edge	None	None	0.400
k127_5973560_1	1	435	1	75510_1	10	Edge	None	None	0.303
k127_5973560_2	436	1254	1	75510_2	01	ATG	GGAG/GAGG	5-10bp	0.264
k127_5973609_1	3	251	1	75511_1	10	Edge	None	None	0.482
k127_5973609_2	959	1120	-1	75511_2	01	Edge	None	None	0.685
k127_5973622_1	3	1046	1	75512_1	10	Edge	None	None	0.534
k127_5973633_1	2	1624	1	75513_1	11	Edge	None	None	0.340
k127_5973638_1	2	2782	-1	75514_1	10	ATG	AAAAAA	11bp	0.246
k127_5973737_1	2	196	1	75515_1	10	Edge	None	None	0.395
k127_5973737_2	210	617	1	75515_2	00	ATG	GGA/GAG/AGG	11-12bp	0.400
k127_5973737_3	595	996	1	75515_3	00	ATG	None	None	0.311
k127_5973737_4	984	2534	1	75515_4	01	ATG	None	None	0.393
k127_5973843_1	1	1284	1	75516_1	10	Edge	None	None	0.655
k127_5973843_2	1318	2319	1	75516_2	00	ATG	None	None	0.625
k127_5973843_3	2335	3102	1	75516_3	01	ATG	AGxAG	5-10bp	0.647
k127_5973860_1	2	412	1	75517_1	10	Edge	None	None	0.482
k127_5973860_2	491	1672	1	75517_2	00	ATG	None	None	0.537
k127_5973860_3	1730	2167	1	75517_3	00	ATG	None	None	0.491
k127_5973860_4	2187	4187	1	75517_4	00	ATG	None	None	0.520
k127_5973860_5	4353	5030	1	75517_5	01	ATG	None	None	0.524
k127_5974111_1	2	244	-1	75518_1	10	ATG	AATAA	7bp	0.457
k127_5974111_2	483	1409	-1	75518_2	00	ATG	AAAA	12bp	0.461
k127_5974111_3	1679	2116	-1	75518_3	00	ATG	AAA	11bp	0.434
k127_5974111_4	2365	5829	-1	75518_4	00	ATG	TAA	12bp	0.452
k127_5974111_5	5853	7709	-1	75518_5	00	TTG	AAAAA	11bp	0.452
k127_5974111_6	7850	8062	-1	75518_6	00	ATG	TAAA	15bp	0.418
k127_5974111_7	8315	8725	-1	75518_7	00	ATG	None	None	0.409
k127_5974111_8	8796	9050	-1	75518_8	00	ATG	None	None	0.463
k127_5974111_9	9073	9804	-1	75518_9	00	ATG	TAAA	9bp	0.466
k127_5974111_10	9837	11489	-1	75518_10	01	Edge	None	None	0.482
k127_5974114_1	3	965	-1	75519_1	10	ATG	GGA/GAG/AGG	5-10bp	0.603
k127_5974137_1	3	767	1	75520_1	10	Edge	None	None	0.397
k127_5974137_2	781	1197	1	75520_2	00	ATG	TAAA	12bp	0.460
k127_5974137_3	1194	1289	1	75520_3	01	ATG	TAA	13bp	0.469
k127_5974280_1	2	214	-1	75521_1	10	ATG	GGA/GAG/AGG	5-10bp	0.324
k127_5974280_2	387	1388	-1	75521_2	01	Edge	None	None	0.430
k127_5974439_1	3	104	1	75522_1	10	Edge	None	None	0.520
k127_5974439_2	107	277	1	75522_2	00	ATG	AGGAG	5-10bp	0.515
k127_5974439_3	277	1050	1	75522_3	00	ATG	AGGAG	5-10bp	0.517
k127_5974439_4	1084	1401	1	75522_4	01	ATG	AGGAG	5-10bp	0.588
k127_5974511_1	3	1010	-1	75523_1	10	ATG	None	None	0.408
k127_5974511_2	1202	2059	-1	75523_2	01	Edge	None	None	0.424
k127_5974589_1	127	354	1	75524_1	00	ATG	None	None	0.408
k127_5974589_2	351	821	1	75524_2	00	ATG	None	None	0.437
k127_5974589_3	825	1037	1	75524_3	00	ATG	None	None	0.408
k127_5974589_4	1154	1726	-1	75524_4	00	ATG	None	None	0.574
k127_5974589_5	1758	2915	-1	75524_5	00	ATG	None	None	0.571
k127_5974589_6	2912	3679	-1	75524_6	00	ATG	None	None	0.565
k127_5974589_7	3812	4261	1	75524_7	01	ATG	None	None	0.571
k127_5974662_1	3	1010	-1	75525_1	00	ATG	GGAGG	5-10bp	0.437
k127_5975077_1	3	203	-1	75526_1	10	ATG	AGGAG	5-10bp	0.368
k127_5975077_2	361	1026	1	75526_2	01	ATG	AGGA	5-10bp	0.263
k127_5975154_1	1	252	1	75527_1	10	Edge	None	None	0.480
k127_5975154_2	268	2991	1	75527_2	00	ATG	AGGAGG	5-10bp	0.513
k127_5975154_3	3006	3755	1	75527_3	00	ATG	GGAGG	5-10bp	0.504
k127_5975154_4	3769	4008	1	75527_4	00	ATG	AGGAGG	5-10bp	0.492
k127_5975154_5	4010	4258	1	75527_5	00	ATG	GGA/GAG/AGG	11-12bp	0.482
k127_5975154_6	4300	4452	-1	75527_6	01	Edge	None	None	0.464
k127_5975217_1	1	1491	-1	75528_1	10	ATG	None	None	0.288
k127_5975217_2	1497	2096	-1	75528_2	01	Edge	None	None	0.270
k127_5975332_1	1	261	1	75529_1	10	Edge	None	None	0.264
k127_5975332_2	263	562	1	75529_2	00	ATG	AGGAG	5-10bp	0.297
k127_5975332_3	565	2694	1	75529_3	00	ATG	None	None	0.326
k127_5975332_4	2848	3741	1	75529_4	01	ATG	None	None	0.351
k127_5975352_1	252	584	-1	75530_1	00	GTG	None	None	0.258
k127_5975352_2	633	1112	-1	75530_2	01	Edge	None	None	0.202
k127_5975565_1	100	606	1	75531_1	00	ATG	GGA/GAG/AGG	5-10bp	0.389
k127_5975565_2	607	1671	-1	75531_2	00	ATG	AGGAG	5-10bp	0.392
k127_5975565_3	1675	2304	-1	75531_3	01	Edge	None	None	0.379
k127_5975685_1	1	453	1	75532_1	10	Edge	None	None	0.360
k127_5975685_2	528	890	-1	75532_2	00	ATG	AAAA	4bp	0.320
k127_5975685_3	942	1523	-1	75532_3	01	Edge	None	None	0.284
k127_5975733_1	3	1061	1	75533_1	11	Edge	None	None	0.503
k127_5975890_1	2	613	1	75534_1	10	Edge	None	None	0.258
k127_5975890_2	700	1053	1	75534_2	01	ATG	None	None	0.282
k127_5975894_1	1	1047	1	75535_1	10	Edge	None	None	0.409
k127_5975894_2	1064	1399	1	75535_2	00	ATG	AGGAG	5-10bp	0.366
k127_5975894_3	1399	1800	1	75535_3	00	ATG	GGAG/GAGG	5-10bp	0.333
k127_5975894_4	1797	2183	1	75535_4	01	ATG	None	None	0.380
k127_5975960_1	3	389	-1	75536_1	10	ATG	TAA	12bp	0.444
k127_5975960_2	520	1596	1	75536_2	01	ATG	None	None	0.478
k127_5975989_1	1	156	1	75537_1	10	Edge	None	None	0.212
k127_5975989_2	182	499	1	75537_2	00	ATG	GGA/GAG/AGG	5-10bp	0.201
k127_5975989_3	585	1001	1	75537_3	00	ATG	GGAG/GAGG	5-10bp	0.225
k127_5976032_1	453	1184	-1	75538_1	00	ATG	AGGAG	5-10bp	0.365
k127_5976032_2	1187	2026	-1	75538_2	00	ATG	AGGAG/GGAGG	11-12bp	0.388
k127_5976032_3	2010	3740	-1	75538_3	00	ATG	GGAG/GAGG	5-10bp	0.385
k127_5976032_4	3954	4148	1	75538_4	00	ATG	GGA/GAG/AGG	5-10bp	0.338
k127_5976032_5	4219	5046	-1	75538_5	00	ATG	AGGA	5-10bp	0.401
k127_5976032_6	5099	5323	-1	75538_6	01	Edge	None	None	0.404
k127_5976059_1	3	1550	-1	75539_1	11	Edge	None	None	0.451
k127_5976122_1	1	1032	-1	75540_1	10	ATG	AGGA	5-10bp	0.445
k127_5976179_1	1	924	1	75541_1	10	Edge	None	None	0.277
k127_5976236_1	163	2574	-1	75542_1	00	ATG	None	None	0.224
k127_5976236_2	2658	2900	-1	75542_2	00	ATG	None	None	0.284
k127_5976296_1	135	1577	-1	75543_1	01	Edge	None	None	0.265
k127_5976309_1	2	1240	1	75544_1	11	Edge	None	None	0.440
k127_5976364_1	2	142	-1	75545_1	10	ATG	GGAGG	5-10bp	0.411
k127_5976364_2	275	796	1	75545_2	00	ATG	GGAGG	5-10bp	0.444
k127_5976364_3	813	1148	1	75545_3	01	ATG	GGAGG	5-10bp	0.491
k127_5976374_1	183	1244	1	75546_1	01	ATG	AAAA	12bp	0.499
k127_5976438_1	3	419	1	75547_1	10	Edge	None	None	0.388
k127_5976441_1	3	797	-1	75548_1	10	ATG	AGGAG	5-10bp	0.531
k127_5976441_2	809	1120	-1	75548_2	01	Edge	None	None	0.471
k127_5976477_1	19	321	1	75549_1	00	ATG	AGGAG	5-10bp	0.287
k127_5976477_2	326	655	1	75549_2	00	ATG	AGGA	5-10bp	0.200
k127_5976477_3	712	1437	1	75549_3	00	ATG	AGGAG	5-10bp	0.293
k127_5976477_4	1439	1684	1	75549_4	00	ATG	AGxAGG/AGGxGG	5-10bp	0.203
k127_5976477_5	1770	1913	1	75549_5	00	ATG	GGA/GAG/AGG	5-10bp	0.278
k127_5976477_6	1932	2399	1	75549_6	00	ATG	GGA/GAG/AGG	5-10bp	0.269
k127_5976477_7	2417	3361	1	75549_7	00	ATG	GGAGG	5-10bp	0.287
k127_5976477_8	3373	3597	1	75549_8	00	ATG	AGGAG	5-10bp	0.258
k127_5976477_9	3621	4079	1	75549_9	00	ATG	AGGAG	5-10bp	0.261
k127_5976477_10	4118	4654	1	75549_10	00	ATG	GGAGG	5-10bp	0.236
k127_5976477_11	4742	5074	1	75549_11	00	ATG	AGGAG	5-10bp	0.267
k127_5976477_12	5089	5241	1	75549_12	00	ATG	AGGAG	5-10bp	0.255
k127_5976477_13	5231	5509	1	75549_13	00	ATG	AGGA	5-10bp	0.272
k127_5976477_14	5526	5729	1	75549_14	00	ATG	AGGAG	5-10bp	0.230
k127_5976477_15	5950	6078	1	75549_15	00	ATG	GGA/GAG/AGG	5-10bp	0.295
k127_5976477_16	6081	6245	1	75549_16	00	GTG	AGGAG/GGAGG	11-12bp	0.285
k127_5976477_17	6235	6750	1	75549_17	00	ATG	AGGAG	5-10bp	0.285
k127_5976477_18	6713	6877	1	75549_18	00	ATG	3Base/5BMM	13-15bp	0.279
k127_5976477_19	6878	7096	1	75549_19	00	ATG	AGxAGG/AGGxGG	5-10bp	0.265
k127_5976477_20	7152	8315	1	75549_20	00	ATG	None	None	0.290
k127_5976477_21	8325	8492	1	75549_21	00	ATG	GGAGG	5-10bp	0.304
k127_5976477_22	8493	10082	1	75549_22	00	ATG	GGAGG	5-10bp	0.286
k127_5976477_23	10130	11221	1	75549_23	00	ATG	AGGAG	5-10bp	0.266
k127_5976477_24	11224	11436	1	75549_24	00	ATG	GGAGG	5-10bp	0.249
k127_5976477_25	11438	12388	1	75549_25	00	ATG	GGAGG	5-10bp	0.322
k127_5976477_26	12460	13188	1	75549_26	00	ATG	AGGAGG	11-12bp	0.309
k127_5976477_27	13219	14181	1	75549_27	00	ATG	GGAGG	5-10bp	0.350
k127_5976477_28	14273	14473	1	75549_28	00	ATG	GGAGG	5-10bp	0.284
k127_5976477_29	14491	14883	1	75549_29	00	ATG	GGAGG	5-10bp	0.262
k127_5976477_30	14897	15331	1	75549_30	00	ATG	GGA/GAG/AGG	5-10bp	0.299
k127_5976477_31	15286	15777	1	75549_31	00	ATG	AGGA	5-10bp	0.278
k127_5976477_32	15780	16259	1	75549_32	00	ATG	AGGAG	5-10bp	0.252
k127_5976477_33	16263	17750	1	75549_33	00	ATG	AGGAGG	11-12bp	0.302
k127_5976477_34	17773	18231	1	75549_34	00	ATG	GGAGG	5-10bp	0.294
k127_5976477_35	18342	18731	1	75549_35	00	ATG	AGGAG/GGAGG	11-12bp	0.277
k127_5976477_36	18761	18931	1	75549_36	00	ATG	AGGAG(G)/GGAGG	13-15bp	0.287
k127_5976477_37	18931	20811	1	75549_37	00	ATG	AGGAG	5-10bp	0.301
k127_5976477_38	20804	21499	1	75549_38	00	ATG	AGGAG/GGAGG	11-12bp	0.296
k127_5976477_39	21490	22452	1	75549_39	00	ATG	AGGA/GGAG/GAGG	11-12bp	0.238
k127_5976477_40	22452	24500	1	75549_40	00	ATG	AGGAG	5-10bp	0.298
k127_5976477_41	24514	24855	1	75549_41	00	ATG	AGGAG	5-10bp	0.225
k127_5976477_42	24924	27443	1	75549_42	00	ATG	AGGAG	5-10bp	0.269
k127_5976477_43	27436	28554	1	75549_43	00	ATG	GGAGG	5-10bp	0.298
k127_5976477_44	28541	29086	1	75549_44	00	ATG	GGAG/GAGG	5-10bp	0.249
k127_5976477_45	29102	30121	1	75549_45	00	ATG	GGAGG	5-10bp	0.307
k127_5976477_46	30135	31178	1	75549_46	00	ATG	GGAGG	5-10bp	0.303
k127_5976477_47	31191	31529	1	75549_47	00	ATG	GGAGG	5-10bp	0.251
k127_5976477_48	31581	31898	1	75549_48	00	ATG	GGAGG	5-10bp	0.223
k127_5976477_49	31910	32086	1	75549_49	00	ATG	AGGAG	5-10bp	0.294
k127_5976477_50	32099	32329	1	75549_50	00	ATG	GGAG/GAGG	5-10bp	0.260
k127_5976477_51	32478	32648	1	75549_51	00	ATG	AGGAG	5-10bp	0.298
k127_5976477_52	32638	32895	1	75549_52	00	ATG	GGAGG	5-10bp	0.291
k127_5976477_53	32899	33432	1	75549_53	00	ATG	GGAG/GAGG	5-10bp	0.238
k127_5976477_54	33588	34301	1	75549_54	00	ATG	AGGAG	5-10bp	0.301
k127_5976477_55	34403	34861	1	75549_55	00	ATG	GGAGG	5-10bp	0.290
k127_5976477_56	34877	35335	1	75549_56	00	ATG	GGAG/GAGG	5-10bp	0.248
k127_5976477_57	35575	35697	1	75549_57	00	ATG	GGAGG	5-10bp	0.211
k127_5976477_58	35741	35956	1	75549_58	00	ATG	GGA/GAG/AGG	5-10bp	0.278
k127_5976477_59	35976	36263	1	75549_59	00	ATG	GGA/GAG/AGG	5-10bp	0.253
k127_5976477_60	36265	36429	1	75549_60	00	ATG	AGGAG	5-10bp	0.230
k127_5976477_61	36450	36740	1	75549_61	00	ATG	GGAGG	5-10bp	0.275
k127_5976477_62	36755	37189	1	75549_62	00	ATG	AGGAG	5-10bp	0.241
k127_5976477_63	37204	38772	1	75549_63	01	ATG	AGGAG	5-10bp	0.254
k127_5976501_1	2	1171	-1	75550_1	10	ATG	TAAA	12bp	0.487
k127_5976501_2	1177	2286	-1	75550_2	00	ATG	AATAA	5bp	0.494
k127_5976501_3	2314	3495	-1	75550_3	00	ATG	TAA	3bp	0.494
k127_5976501_4	3585	3941	-1	75550_4	01	Edge	None	None	0.504
k127_5976616_1	2	952	1	75551_1	10	Edge	None	None	0.330
k127_5976616_2	967	1071	1	75551_2	01	ATG	GGAGG	5-10bp	0.362
k127_5976671_1	1	1368	1	75552_1	10	Edge	None	None	0.577
k127_5976671_2	1374	2750	-1	75552_2	01	Edge	None	None	0.549
k127_5976847_1	1	528	1	75553_1	10	Edge	None	None	0.434
k127_5976847_2	569	991	-1	75553_2	00	ATG	TAA	11bp	0.489
k127_5976847_3	1147	1953	1	75553_3	01	ATG	AACAA	12bp	0.476
k127_5976866_1	3	1046	1	75554_1	11	Edge	None	None	0.292
k127_5976964_1	1	1005	1	75555_1	11	Edge	None	None	0.261
k127_5977029_1	1	282	1	75556_1	10	Edge	None	None	0.525
k127_5977029_2	307	1140	1	75556_2	01	ATG	None	None	0.510
k127_5977037_1	1	603	-1	75557_1	10	ATG	AGGAGG	5-10bp	0.478
k127_5977037_2	600	884	-1	75557_2	00	ATG	GGAGG	5-10bp	0.547
k127_5977037_3	887	1486	-1	75557_3	01	Edge	None	None	0.542
k127_5977042_1	343	975	-1	75558_1	00	ATG	TAAAA	14bp	0.471
k127_5977042_2	1013	1480	-1	75558_2	01	Edge	None	None	0.453
k127_5977044_1	1	1122	1	75559_1	10	Edge	None	None	0.477
k127_5977050_1	1	330	1	75560_1	10	Edge	None	None	0.142
k127_5977050_2	614	1162	1	75560_2	01	ATG	TAA	10bp	0.251
k127_5977216_1	242	1552	-1	75561_1	00	ATG	GGAG/GAGG	5-10bp	0.416
k127_5977236_1	3	1079	1	75562_1	11	Edge	None	None	0.630
k127_5977267_1	3	353	1	75563_1	10	Edge	None	None	0.319
k127_5977267_2	392	1141	1	75563_2	00	ATG	None	None	0.377
k127_5977346_1	1	993	-1	75564_1	10	ATG	AGGAG/GGAGG	11-12bp	0.505
k127_5977346_2	1333	1899	-1	75564_2	01	Edge	None	None	0.467
k127_5977395_1	2	1069	1	75565_1	11	Edge	None	None	0.434
k127_5977469_1	2	505	-1	75566_1	10	TTG	TAA	9bp	0.280
k127_5977469_2	641	1066	1	75566_2	00	ATG	TAA	15bp	0.249
k127_5977469_3	1102	2703	1	75566_3	00	ATG	TAA	8bp	0.242
k127_5977469_4	2723	3232	1	75566_4	00	ATG	TAA	13bp	0.282
k127_5977469_5	3486	4160	1	75566_5	00	ATG	TAA	12bp	0.271
k127_5977469_6	4105	4524	1	75566_6	00	ATG	TAA	5bp	0.255
k127_5977469_7	4552	4968	1	75566_7	01	ATG	None	None	0.326
k127_5977615_1	2	427	1	75567_1	10	Edge	None	None	0.535
k127_5977615_2	569	2167	-1	75567_2	00	GTG	None	None	0.557
k127_5977615_3	2221	3000	-1	75567_3	01	Edge	None	None	0.487
k127_5977619_1	43	735	-1	75568_1	00	ATG	None	None	0.418
k127_5977619_2	722	1495	-1	75568_2	01	Edge	None	None	0.465
k127_5977719_1	1	261	-1	75569_1	10	ATG	None	None	0.586
k127_5977719_2	427	1278	1	75569_2	00	ATG	None	None	0.567
k127_5977719_3	1295	1915	1	75569_3	00	ATG	None	None	0.559
k127_5977719_4	1912	2007	1	75569_4	00	ATG	None	None	0.531
k127_5977719_5	2008	2553	1	75569_5	00	ATG	None	None	0.623
k127_5977719_6	2554	2874	-1	75569_6	01	Edge	None	None	0.604
k127_5977726_1	121	444	1	75570_1	00	GTG	AATAA	14bp	0.426
k127_5977726_2	481	1008	1	75570_2	01	ATG	None	None	0.508
k127_5977765_1	3	389	1	75571_1	10	Edge	None	None	0.483
k127_5977765_2	449	1453	-1	75571_2	00	ATG	None	None	0.546
k127_5977765_3	1463	2749	-1	75571_3	00	ATG	None	None	0.552
k127_5977812_1	1	822	1	75572_1	10	Edge	None	None	0.417
k127_5977812_2	764	1240	1	75572_2	01	ATG	GGA/GAG/AGG	5-10bp	0.442
k127_5977881_1	32	877	1	75573_1	00	ATG	None	None	0.204
k127_5977900_1	118	1434	-1	75574_1	00	ATG	None	None	0.221
k127_5977944_1	3	1760	-1	75575_1	00	ATG	None	None	0.251
k127_5977944_2	1815	1880	1	75575_2	01	ATG	TAA	4bp	0.379
k127_5977961_1	18	500	1	75576_1	00	ATG	AGGAG	5-10bp	0.654
k127_5977961_2	517	1407	1	75576_2	00	ATG	AGGAG	5-10bp	0.625
k127_5977961_3	1464	1577	1	75576_3	00	ATG	GGAG/GAGG	5-10bp	0.596
k127_5977961_4	1595	2332	1	75576_4	00	ATG	GGAG/GAGG	5-10bp	0.673
k127_5977961_5	2366	2812	1	75576_5	01	ATG	GGA/GAG/AGG	5-10bp	0.691
k127_5977962_1	1	813	1	75577_1	10	Edge	None	None	0.332
k127_5977962_2	919	1086	1	75577_2	01	ATG	AGGA	5-10bp	0.292
k127_5978027_1	11	2374	-1	75578_1	00	ATG	None	None	0.482
k127_5978027_2	2630	4675	1	75578_2	01	ATG	None	None	0.507
k127_5978178_1	3	86	1	75579_1	10	Edge	None	None	0.357
k127_5978178_2	138	1190	1	75579_2	01	ATG	AAAA	12bp	0.388
k127_5978179_1	771	1052	-1	75580_1	01	Edge	None	None	0.457
k127_5978211_1	67	669	-1	75581_1	00	ATG	GGAG/GAGG	5-10bp	0.367
k127_5978211_2	672	1856	-1	75581_2	01	Edge	None	None	0.376
k127_5978243_1	1	474	1	75582_1	10	Edge	None	None	0.428
k127_5978243_2	493	909	1	75582_2	00	ATG	GGA/GAG/AGG	5-10bp	0.446
k127_5978243_3	1022	1699	1	75582_3	01	ATG	AGGAG	5-10bp	0.431
k127_5978298_1	2	130	1	75583_1	10	Edge	None	None	0.326
k127_5978298_2	255	389	1	75583_2	00	ATG	GGAG/GAGG	5-10bp	0.200
k127_5978298_3	392	1336	1	75583_3	01	ATG	GGAGG	5-10bp	0.238
k127_5978342_1	505	660	-1	75584_1	00	ATG	None	None	0.115
k127_5978342_2	2417	2542	-1	75584_2	00	ATG	None	None	0.167
k127_5978342_3	2563	2826	-1	75584_3	00	GTG	None	None	0.265
k127_5978342_4	4500	4616	-1	75584_4	01	Edge	None	None	0.265
k127_5978379_1	3	2000	-1	75585_1	11	Edge	None	None	0.250
k127_5978538_1	1293	1508	-1	75586_1	00	ATG	None	None	0.306
k127_5978538_2	1537	2208	-1	75586_2	00	ATG	None	None	0.356
k127_5978538_3	2268	2846	-1	75586_3	00	ATG	GGAG/GAGG	5-10bp	0.347
k127_5978538_4	2850	3428	-1	75586_4	00	ATG	None	None	0.351
k127_5978538_5	3460	3669	-1	75586_5	01	Edge	None	None	0.433
k127_5978607_1	1	1146	1	75587_1	10	Edge	None	None	0.239
k127_5978626_1	2	115	1	75588_1	10	Edge	None	None	0.412
k127_5978626_2	233	880	1	75588_2	00	ATG	TAAA	11bp	0.409
k127_5978626_3	905	1390	1	75588_3	01	ATG	TAA	11bp	0.362
k127_5978686_1	2	544	1	75589_1	10	Edge	None	None	0.459
k127_5978686_2	541	1542	-1	75589_2	01	Edge	None	None	0.437
k127_5978713_1	122	1078	1	75590_1	01	ATG	GGAG/GAGG	5-10bp	0.675
k127_5978783_1	2	517	-1	75591_1	10	ATG	None	None	0.521
k127_5978783_2	530	1255	-1	75591_2	00	ATG	AGGA/GGAG/GAGG	11-12bp	0.563
k127_5978783_3	1262	2641	-1	75591_3	00	ATG	None	None	0.547
k127_5978783_4	2732	3709	-1	75591_4	00	TTG	GGAG/GAGG	5-10bp	0.589
k127_5978783_5	3819	4694	1	75591_5	00	ATG	None	None	0.583
k127_5978783_6	5790	6317	1	75591_6	00	ATG	AGGAG	5-10bp	0.616
k127_5978783_7	6330	6695	1	75591_7	00	ATG	GGAG/GAGG	5-10bp	0.533
k127_5978783_8	6787	8421	1	75591_8	01	ATG	GGA/GAG/AGG	5-10bp	0.554
k127_5979155_1	2	364	-1	75592_1	10	GTG	AGGAG	5-10bp	0.408
k127_5979155_2	714	1382	1	75592_2	00	ATG	None	None	0.341
k127_5979155_3	1533	1934	-1	75592_3	00	ATG	AGGA	5-10bp	0.400
k127_5979155_4	2253	3422	-1	75592_4	00	ATG	GGAG/GAGG	5-10bp	0.410
k127_5979155_5	3426	3635	-1	75592_5	01	Edge	None	None	0.400
k127_5979196_1	1	171	-1	75593_1	10	ATG	TAA	12bp	0.257
k127_5979196_2	195	572	-1	75593_2	00	ATG	AAAAA	11bp	0.304
k127_5979196_3	565	831	-1	75593_3	00	TTG	TAAAAA	15bp	0.303
k127_5979196_4	930	1199	-1	75593_4	00	ATG	TAA	3bp	0.300
k127_5979196_5	1203	1388	-1	75593_5	01	Edge	None	None	0.360
k127_5979242_1	2	310	1	75594_1	10	Edge	None	None	0.269
k127_5979242_2	379	798	1	75594_2	00	ATG	GGAGG	5-10bp	0.286
k127_5979242_3	801	2150	1	75594_3	01	ATG	GGAG/GAGG	5-10bp	0.303
k127_5979335_1	1	3018	1	75595_1	10	Edge	None	None	0.402
k127_5979335_2	3051	3923	1	75595_2	01	ATG	AATAA	13bp	0.403
k127_5979381_1	3	1238	1	75596_1	10	Edge	None	None	0.250
k127_5979663_1	2	484	1	75597_1	10	Edge	None	None	0.300
k127_5979663_2	481	1005	1	75597_2	01	ATG	AGGAG	5-10bp	0.261
k127_5979735_1	2	589	1	75598_1	10	Edge	None	None	0.437
k127_5979735_2	1213	2046	1	75598_2	01	ATG	GGAGG	5-10bp	0.462
k127_5979746_1	2	1108	1	75599_1	11	Edge	None	None	0.519
k127_5979896_1	2	1813	1	75600_1	11	Edge	None	None	0.574
k127_5979993_1	3	305	-1	75601_1	10	ATG	GGA/GAG/AGG	5-10bp	0.353
k127_5979993_2	401	802	-1	75601_2	00	GTG	None	None	0.353
k127_5980018_1	1	324	1	75602_1	10	Edge	None	None	0.216
k127_5980018_2	434	706	1	75602_2	00	ATG	None	None	0.249
k127_5980018_3	894	1367	1	75602_3	01	ATG	None	None	0.272
k127_5980083_1	3	917	-1	75603_1	10	ATG	None	None	0.504
k127_5980083_2	1024	2061	1	75603_2	01	ATG	None	None	0.523
k127_5980096_1	17	436	1	75604_1	00	ATG	GGxGG	5-10bp	0.495
k127_5980096_2	505	1896	-1	75604_2	00	ATG	GGxGG	5-10bp	0.440
k127_5980096_3	1883	2122	-1	75604_3	00	ATG	GGAGG	5-10bp	0.404
k127_5980096_4	2126	2488	-1	75604_4	00	ATG	None	None	0.388
k127_5980096_5	2585	3499	1	75604_5	00	ATG	GGAGG	5-10bp	0.487
k127_5980149_1	1	312	1	75605_1	10	Edge	None	None	0.580
k127_5980149_2	422	928	-1	75605_2	00	ATG	None	None	0.574
k127_5980149_3	1266	1430	-1	75605_3	01	Edge	None	None	0.564
k127_5980423_1	166	702	1	75606_1	00	ATG	AAA	6bp	0.527
k127_5980423_2	727	1095	1	75606_2	00	ATG	AATAA	10bp	0.566
k127_5980423_3	1100	2083	1	75606_3	00	ATG	AATAA	4bp	0.526
k127_5980423_4	2133	2642	1	75606_4	01	ATG	AAAAA	13bp	0.518
k127_5980554_1	2	1039	-1	75607_1	10	ATG	GGA/GAG/AGG	5-10bp	0.367
k127_5980554_2	1098	1694	-1	75607_2	01	Edge	None	None	0.372
k127_5980614_1	1	783	1	75608_1	10	Edge	None	None	0.198
k127_5980614_2	1126	1191	-1	75608_2	01	Edge	None	None	0.303
k127_5980695_1	2	1276	1	75609_1	10	Edge	None	None	0.264
k127_5980695_2	1278	2171	1	75609_2	01	ATG	None	None	0.283
k127_5980722_1	3	143	1	75610_1	10	Edge	None	None	0.326
k127_5980722_2	159	1298	1	75610_2	01	ATG	None	None	0.589
k127_5980753_1	3	131	-1	75611_1	10	ATG	GGAG/GAGG	5-10bp	0.504
k127_5980753_2	134	1075	-1	75611_2	01	Edge	None	None	0.635
k127_5980851_1	1	789	1	75612_1	10	Edge	None	None	0.653
k127_5980851_2	812	1012	1	75612_2	00	ATG	GGAGG	5-10bp	0.572
k127_5980851_3	1023	1604	1	75612_3	00	GTG	AGGAGG	3-4bp	0.617
k127_5980851_4	1597	1827	1	75612_4	01	ATG	GGxGG	3-4bp	0.719
k127_5980953_1	3	2147	1	75613_1	10	Edge	None	None	0.379
k127_5980953_2	2154	3101	1	75613_2	01	ATG	AATAA	13bp	0.388
k127_5981080_1	2	133	1	75614_1	10	Edge	None	None	0.417
k127_5981080_2	130	1581	1	75614_2	01	GTG	None	None	0.384
k127_5981092_1	2	139	1	75615_1	10	Edge	None	None	0.601
k127_5981092_2	315	1643	1	75615_2	00	ATG	GGAGG	5-10bp	0.628
k127_5981092_3	1624	2919	1	75615_3	00	ATG	GGAG/GAGG	5-10bp	0.627
k127_5981092_4	2923	3333	1	75615_4	01	ATG	GGA/GAG/AGG	5-10bp	0.599
k127_5981208_1	1	822	1	75616_1	10	Edge	None	None	0.571
k127_5981208_2	822	1055	1	75616_2	01	ATG	AGGAG	5-10bp	0.534
k127_5981212_1	133	1344	-1	75617_1	00	ATG	None	None	0.161
k127_5981219_1	1	588	-1	75618_1	10	ATG	None	None	0.631
k127_5981219_2	585	1022	-1	75618_2	01	Edge	None	None	0.632
k127_5981291_1	2	844	-1	75619_1	10	ATG	AGGAG	5-10bp	0.562
k127_5981291_2	900	1619	-1	75619_2	00	ATG	None	None	0.558
k127_5981291_3	1620	1970	-1	75619_3	00	ATG	None	None	0.561
k127_5981291_4	1977	2759	-1	75619_4	00	ATG	None	None	0.568
k127_5981291_5	2808	3005	-1	75619_5	01	Edge	None	None	0.606
k127_5981323_1	1	183	-1	75620_1	10	ATG	AGGAGG	5-10bp	0.383
k127_5981323_2	256	1449	-1	75620_2	00	ATG	None	None	0.354
k127_5981323_3	1467	2150	-1	75620_3	00	ATG	GGAG/GAGG	5-10bp	0.382
k127_5981323_4	2249	2314	-1	75620_4	01	Edge	None	None	0.318
k127_5981357_1	32	1057	1	75621_1	01	ATG	AGGAG	5-10bp	0.561
k127_5981384_1	3	272	1	75622_1	10	Edge	None	None	0.670
k127_5981384_2	279	1448	1	75622_2	00	GTG	AGxAG	5-10bp	0.599
k127_5981384_3	1453	2670	1	75622_3	00	ATG	GGAG/GAGG	5-10bp	0.614
k127_5981415_1	3	254	-1	75623_1	10	GTG	AAA	13bp	0.448
k127_5981415_2	727	1539	-1	75623_2	00	ATG	None	None	0.458
k127_5981415_3	1532	2296	-1	75623_3	00	ATG	None	None	0.392
k127_5981415_4	2293	2394	-1	75623_4	01	Edge	None	None	0.451
k127_5981439_1	3	287	1	75624_1	10	Edge	None	None	0.505
k127_5981439_2	409	846	1	75624_2	00	ATG	None	None	0.393
k127_5981439_3	849	2507	1	75624_3	01	ATG	AAA	13bp	0.438
k127_5981520_1	3	1436	1	75625_1	11	Edge	None	None	0.345
k127_5981543_1	142	1122	1	75626_1	01	ATG	AGGAGG	5-10bp	0.616
k127_5981648_1	3	170	-1	75627_1	10	ATG	AGGAG	5-10bp	0.631
k127_5981648_2	253	1359	-1	75627_2	00	ATG	None	None	0.659
k127_5981648_3	1328	1687	-1	75627_3	01	Edge	None	None	0.589
k127_5981756_1	2	1069	-1	75628_1	10	ATG	AGGAG	5-10bp	0.538
k127_5981879_1	3	659	-1	75629_1	10	ATG	None	None	0.577
k127_5981879_2	780	1445	-1	75629_2	00	ATG	None	None	0.495
k127_5981879_3	1469	2581	-1	75629_3	00	ATG	None	None	0.501
k127_5981879_4	2612	3151	-1	75629_4	00	ATG	None	None	0.537
k127_5981879_5	3227	4867	-1	75629_5	00	ATG	None	None	0.531
k127_5981879_6	4991	5809	-1	75629_6	00	ATG	None	None	0.537
k127_5981879_7	5857	7296	-1	75629_7	00	ATG	None	None	0.538
k127_5981879_8	7309	10272	-1	75629_8	00	ATG	None	None	0.557
k127_5981879_9	10273	10434	-1	75629_9	00	ATG	None	None	0.414
k127_5981879_10	11363	14695	1	75629_10	00	ATG	None	None	0.548
k127_5981879_11	14716	16890	1	75629_11	00	ATG	AGGAG	5-10bp	0.535
k127_5981879_12	16918	19281	1	75629_12	00	ATG	None	None	0.539
k127_5981879_13	19304	19627	1	75629_13	01	ATG	None	None	0.525
k127_5981953_1	2	451	-1	75630_1	10	ATG	TAAAAA	10bp	0.484
k127_5981953_2	481	729	-1	75630_2	00	ATG	TAA	13bp	0.446
k127_5981953_3	751	1137	-1	75630_3	01	Edge	None	None	0.475
k127_5982233_1	121	948	1	75631_1	00	ATG	AGGAG	5-10bp	0.420
k127_5982273_1	2	664	1	75632_1	10	Edge	None	None	0.336
k127_5982273_2	657	1784	1	75632_2	01	ATG	GGAG/GAGG	5-10bp	0.289
k127_5982283_1	112	948	1	75633_1	00	ATG	None	None	0.423
k127_5982283_2	955	1944	1	75633_2	00	ATG	GGA/GAG/AGG	11-12bp	0.440
k127_5982283_3	1979	2227	1	75633_3	01	ATG	GGAGG	5-10bp	0.434
k127_5982418_1	1	402	1	75634_1	10	Edge	None	None	0.269
k127_5982418_2	480	698	1	75634_2	00	ATG	AGGA	5-10bp	0.219
k127_5982418_3	709	1611	1	75634_3	00	ATG	None	None	0.230
k127_5982418_4	1608	2282	-1	75634_4	00	ATG	AGGA	5-10bp	0.316
k127_5982418_5	2469	2963	1	75634_5	00	ATG	AGGA	5-10bp	0.263
k127_5982418_6	3089	3376	1	75634_6	01	ATG	None	None	0.292
k127_5982425_1	3	1289	1	75635_1	11	Edge	None	None	0.632
k127_5982434_1	2	1897	-1	75636_1	11	Edge	None	None	0.207
k127_5982465_1	1	180	-1	75637_1	10	ATG	GGAG/GAGG	5-10bp	0.383
k127_5982465_2	347	2770	1	75637_2	00	ATG	GGA/GAG/AGG	5-10bp	0.356
k127_5982465_3	2847	4013	1	75637_3	01	ATG	GGAG/GAGG	5-10bp	0.332
k127_5982812_1	3	1121	1	75638_1	10	Edge	None	None	0.567
k127_5982812_2	1133	2332	1	75638_2	00	ATG	None	None	0.543
k127_5982812_3	2365	3675	1	75638_3	01	ATG	None	None	0.564
k127_5982814_1	1	84	-1	75639_1	10	ATG	GGAGG	5-10bp	0.595
k127_5982814_2	112	459	-1	75639_2	00	ATG	AGGA	5-10bp	0.609
k127_5982814_3	728	1462	1	75639_3	01	TTG	AGGAGG	5-10bp	0.562
k127_5982862_1	127	966	-1	75640_1	00	ATG	None	None	0.363
k127_5982889_1	3	1157	-1	75641_1	10	ATG	AGGA/GGAG/GAGG	11-12bp	0.414
k127_5982930_1	2	1111	1	75642_1	11	Edge	None	None	0.231
k127_5982999_1	2	1354	1	75643_1	10	Edge	None	None	0.468
k127_5983138_1	216	2063	1	75644_1	00	ATG	None	None	0.307
k127_5983138_2	2083	2385	1	75644_2	01	ATG	None	None	0.317
k127_5983140_1	1	306	1	75645_1	10	Edge	None	None	0.542
k127_5983140_2	346	1002	1	75645_2	00	ATG	None	None	0.565
k127_5983140_3	1009	1845	1	75645_3	00	ATG	None	None	0.532
k127_5983140_4	1842	3875	1	75645_4	00	ATG	None	None	0.585
k127_5983187_1	85	2208	-1	75646_1	00	ATG	AGGAG	5-10bp	0.211
k127_5983187_2	2285	3259	-1	75646_2	01	Edge	None	None	0.244
k127_5983260_1	2	835	-1	75647_1	10	ATG	TAA	4bp	0.416
k127_5983260_2	887	1669	-1	75647_2	00	ATG	TAA	11bp	0.333
k127_5983260_3	1707	2393	-1	75647_3	00	ATG	AAAA	12bp	0.428
k127_5983361_1	3	140	-1	75648_1	10	ATG	AAAAA	11bp	0.268
k127_5983478_1	3	899	1	75650_1	10	Edge	None	None	0.530
k127_5983478_2	915	1298	1	75650_2	01	ATG	None	None	0.510
k127_5983546_1	1	525	-1	75651_1	10	GTG	GGA/GAG/AGG	5-10bp	0.423
k127_5983546_2	532	1371	-1	75651_2	00	GTG	AGGA	5-10bp	0.467
k127_5983546_3	1310	1417	-1	75651_3	01	Edge	None	None	0.407
k127_5983581_1	3	287	-1	75652_1	00	ATG	None	None	0.221
k127_5983581_2	275	682	-1	75652_2	00	ATG	None	None	0.238
k127_5983581_3	711	1613	-1	75652_3	00	ATG	None	None	0.271
k127_5983581_4	1756	2187	-1	75652_4	01	Edge	None	None	0.250
k127_5983778_1	263	1690	-1	75653_1	01	Edge	None	None	0.217
k127_5983789_1	262	1266	1	75654_1	00	ATG	AAA	5bp	0.422
k127_5983789_2	1211	1330	1	75654_2	01	ATG	TAA	11bp	0.450
k127_5983809_1	2	142	1	75655_1	10	Edge	None	None	0.355
k127_5983809_2	151	759	1	75655_2	00	ATG	TAAA	11bp	0.340
k127_5983809_3	772	1134	1	75655_3	01	ATG	TAA	12bp	0.446
k127_5983972_1	3	416	-1	75656_1	10	ATG	None	None	0.572
k127_5983972_2	452	922	-1	75656_2	00	ATG	None	None	0.556
k127_5983972_3	1178	1327	-1	75656_3	01	Edge	None	None	0.593
k127_5984029_1	3	650	-1	75657_1	10	ATG	AGGAG	5-10bp	0.284
k127_5984029_2	772	1029	-1	75657_2	01	Edge	None	None	0.341
k127_5984175_1	1	1134	1	75658_1	10	Edge	None	None	0.496
k127_5984175_2	1131	3092	1	75658_2	00	ATG	None	None	0.525
k127_5984175_3	3146	4039	1	75658_3	01	ATG	3Base/5BMM	13-15bp	0.501
k127_5984179_1	2	2095	1	75659_1	10	Edge	None	None	0.349
k127_5984375_1	3	656	-1	75660_1	10	ATG	None	None	0.665
k127_5984375_2	726	3419	-1	75660_2	00	ATG	AGGAG	5-10bp	0.638
k127_5984375_3	3421	4230	-1	75660_3	01	Edge	None	None	0.663
k127_5984385_1	3	1820	1	75661_1	10	Edge	None	None	0.239
k127_5984405_1	2	286	1	75662_1	10	Edge	None	None	0.368
k127_5984405_2	295	1191	-1	75662_2	00	ATG	GGAG/GAGG	5-10bp	0.317
k127_5984405_3	1191	3278	-1	75662_3	00	ATG	AGGA	5-10bp	0.312
k127_5984405_4	3283	4824	-1	75662_4	00	ATG	AGGAG	5-10bp	0.305
k127_5984405_5	4824	5579	-1	75662_5	00	ATG	AGGAG	5-10bp	0.294
k127_5984405_6	5576	6040	-1	75662_6	01	Edge	None	None	0.308
k127_5984463_1	173	1432	1	75663_1	01	ATG	AATAA	7bp	0.301
k127_5984611_1	88	408	-1	75664_1	00	ATG	AGGAG	5-10bp	0.396
k127_5984611_2	496	1176	-1	75664_2	00	ATG	AGGAG(G)/GGAGG	13-15bp	0.351
k127_5984611_3	1203	1592	-1	75664_3	00	ATG	AGGAG	5-10bp	0.359
k127_5984737_1	970	1044	-1	75665_1	01	Edge	None	None	0.267
k127_5984741_1	145	2193	-1	75666_1	01	Edge	None	None	0.213
k127_5984828_1	2	3448	1	75667_1	11	Edge	None	None	0.534
k127_5984957_1	3	497	-1	75668_1	10	ATG	3Base/5BMM	13-15bp	0.741
k127_5984957_2	532	2115	-1	75668_2	01	Edge	None	None	0.728
k127_5984981_1	140	1486	-1	75669_1	00	ATG	None	None	0.237
k127_5985038_1	192	1628	1	75670_1	00	GTG	None	None	0.491
k127_5985049_1	153	2246	1	75671_1	01	ATG	None	None	0.194
k127_5985195_1	245	961	-1	75672_1	00	ATG	None	None	0.403
k127_5985195_2	1240	1653	1	75672_2	00	ATG	GGAG/GAGG	5-10bp	0.355
k127_5985195_3	1805	2290	1	75672_3	00	ATG	None	None	0.416
k127_5985598_1	292	435	-1	75673_1	00	ATG	None	None	0.486
k127_5985598_2	522	1853	-1	75673_2	01	Edge	None	None	0.570
k127_5985632_1	3	224	1	75674_1	10	Edge	None	None	0.532
k127_5985632_2	610	2460	1	75674_2	00	ATG	None	None	0.542
k127_5985632_3	2553	2825	-1	75674_3	01	Edge	None	None	0.546
k127_5985656_1	3	299	1	75675_1	10	Edge	None	None	0.451
k127_5985656_2	318	635	1	75675_2	00	ATG	None	None	0.503
k127_5985656_3	622	957	1	75675_3	00	ATG	AGGAGG	5-10bp	0.485
k127_5985656_4	954	1151	1	75675_4	01	ATG	GGA/GAG/AGG	11-12bp	0.414
k127_5985874_1	1034	1123	1	75676_1	00	ATG	AAAAAA	7bp	0.156
k127_5985874_2	3127	3384	-1	75676_2	00	ATG	TAA	12bp	0.186
k127_5985874_3	4023	4121	1	75676_3	01	ATG	TAA	9bp	0.283
k127_5986060_1	54	698	1	75677_1	00	ATG	AGGAGG	5-10bp	0.465
k127_5986060_2	698	1012	1	75677_2	01	ATG	GGAG/GAGG	5-10bp	0.438
k127_5986067_1	3	305	1	75678_1	10	Edge	None	None	0.512
k127_5986067_2	351	1289	1	75678_2	01	ATG	None	None	0.561
k127_5986097_1	18	1040	-1	75679_1	01	Edge	None	None	0.544
k127_5986120_1	2	568	1	75680_1	10	Edge	None	None	0.367
k127_5986120_2	561	1703	1	75680_2	00	ATG	None	None	0.375
k127_5986120_3	1758	2210	-1	75680_3	00	ATG	GGAGG	5-10bp	0.558
k127_5986120_4	2226	2432	-1	75680_4	00	ATG	GGAGG	5-10bp	0.449
k127_5986372_1	3	740	-1	75681_1	10	ATG	None	None	0.156
k127_5986372_2	783	1643	-1	75681_2	00	ATG	None	None	0.182
k127_5986539_1	2	964	1	75682_1	10	Edge	None	None	0.215
k127_5986550_1	1	483	1	75683_1	10	Edge	None	None	0.464
k127_5986550_2	648	1208	1	75683_2	01	ATG	TAAA	12bp	0.449
k127_5986670_1	204	1451	1	75684_1	00	ATG	None	None	0.546
k127_5986670_2	1502	1699	-1	75684_2	01	Edge	None	None	0.566
k127_5986685_1	3	677	-1	75685_1	10	ATG	None	None	0.533
k127_5986685_2	782	1423	-1	75685_2	01	Edge	None	None	0.533
k127_5986989_1	1	525	1	75686_1	10	Edge	None	None	0.491
k127_5986989_2	512	982	-1	75686_2	00	ATG	TAA	13bp	0.427
k127_5986989_3	979	1137	-1	75686_3	01	Edge	None	None	0.503
k127_5987211_1	2	358	-1	75687_1	10	ATG	AATAA	15bp	0.440
k127_5987211_2	397	1845	-1	75687_2	01	Edge	None	None	0.494
k127_5987270_1	92	802	1	75688_1	00	ATG	GGA/GAG/AGG	5-10bp	0.383
k127_5987270_2	980	1084	1	75688_2	01	ATG	None	None	0.343
k127_5987348_1	3	971	-1	75689_1	10	ATG	None	None	0.455
k127_5987348_2	1254	1673	1	75689_2	01	ATG	None	None	0.579
k127_5987589_1	3	1022	1	75690_1	11	Edge	None	None	0.647
k127_5987592_1	3	740	-1	75691_1	10	ATG	TAA	12bp	0.271
k127_5987592_2	768	1001	-1	75691_2	01	Edge	None	None	0.299
k127_5987595_1	1	714	-1	75692_1	10	ATG	None	None	0.542
k127_5987595_2	1024	1539	-1	75692_2	01	Edge	None	None	0.519
k127_5987615_1	256	924	1	75693_1	00	ATG	TAA	9bp	0.278
k127_5987615_2	1016	1663	-1	75693_2	00	ATG	TAA	7bp	0.366
k127_5987615_3	2002	2085	-1	75693_3	01	Edge	None	None	0.286
k127_5987616_1	1	1482	-1	75694_1	11	Edge	None	None	0.476
k127_5987811_1	46	522	1	75695_1	00	ATG	None	None	0.491
k127_5987811_2	533	2650	1	75695_2	00	ATG	None	None	0.576
k127_5987811_3	2678	2983	1	75695_3	00	ATG	None	None	0.510
k127_5987811_4	3395	3499	1	75695_4	01	ATG	None	None	0.448
k127_5987819_1	3	494	-1	75696_1	10	ATG	GGA/GAG/AGG	5-10bp	0.348
k127_5987819_2	573	1055	1	75696_2	01	ATG	GGAG/GAGG	5-10bp	0.389
k127_5987822_1	3	1943	1	75697_1	10	Edge	None	None	0.193
k127_5988089_1	3	344	1	75698_1	10	Edge	None	None	0.640
k127_5988089_2	564	1175	1	75698_2	01	ATG	None	None	0.588
k127_5988107_1	14	829	-1	75699_1	00	ATG	None	None	0.647
k127_5988107_2	822	2009	-1	75699_2	00	ATG	None	None	0.673
k127_5988107_3	2093	3235	1	75699_3	01	ATG	None	None	0.607
k127_5988153_1	3	1337	-1	75700_1	10	ATG	None	None	0.395
k127_5988241_1	1	1287	-1	75701_1	11	Edge	None	None	0.518
k127_5988253_1	1	939	1	75702_1	10	Edge	None	None	0.538
k127_5988308_1	3	551	1	75703_1	10	Edge	None	None	0.219
k127_5988405_1	1	579	-1	75704_1	10	ATG	AGGAG	5-10bp	0.451
k127_5988405_2	560	1054	-1	75704_2	00	ATG	GGA/GAG/AGG	5-10bp	0.422
k127_5988405_3	1273	2754	-1	75704_3	00	ATG	AGGAG(G)/GGAGG	13-15bp	0.425
k127_5988405_4	2744	4525	-1	75704_4	01	Edge	None	None	0.429
k127_5988437_1	80	1429	-1	75705_1	01	Edge	None	None	0.519
k127_5988466_1	3	776	-1	75706_1	10	ATG	GGA/GAG/AGG	5-10bp	0.366
k127_5988466_2	858	1334	1	75706_2	01	ATG	None	None	0.386
k127_5988507_1	3	875	1	75707_1	10	Edge	None	None	0.512
k127_5988556_1	2	748	-1	75708_1	10	ATG	GGAG/GAGG	5-10bp	0.408
k127_5988556_2	1074	2030	-1	75708_2	00	ATG	AGGAG	5-10bp	0.361
k127_5988556_3	2027	2968	-1	75708_3	01	Edge	None	None	0.370
k127_5988619_1	1	912	1	75709_1	10	Edge	None	None	0.209
k127_5988619_2	852	1082	1	75709_2	00	ATG	AGGA	5-10bp	0.169
k127_5988619_3	1371	1616	1	75709_3	01	ATG	None	None	0.248
k127_5988635_1	98	829	-1	75710_1	00	ATG	GGAG/GAGG	5-10bp	0.634
k127_5988635_2	870	1550	-1	75710_2	00	ATG	GGAGG	5-10bp	0.659
k127_5988635_3	1608	2438	-1	75710_3	01	Edge	None	None	0.613
k127_5988643_1	1	618	-1	75711_1	10	ATG	None	None	0.450
k127_5988643_2	648	1754	-1	75711_2	00	ATG	None	None	0.423
k127_5988643_3	1818	2006	-1	75711_3	01	Edge	None	None	0.381
k127_5988761_1	2	568	1	75712_1	10	Edge	None	None	0.564
k127_5988761_2	616	957	1	75712_2	00	ATG	AGGAGG	5-10bp	0.465
k127_5988761_3	970	1236	1	75712_3	01	ATG	AGGAGG	5-10bp	0.554
k127_5988765_1	3	191	-1	75713_1	10	ATG	AGGAG/GGAGG	11-12bp	0.550
k127_5988765_2	152	1759	-1	75713_2	00	ATG	AGGAGG	5-10bp	0.559
k127_5988765_3	1752	2909	-1	75713_3	01	Edge	None	None	0.567
k127_5989099_1	1	780	-1	75714_1	10	TTG	GGA/GAG/AGG	5-10bp	0.341
k127_5989099_2	814	1140	-1	75714_2	01	Edge	None	None	0.275
k127_5989122_1	2	925	-1	75715_1	10	ATG	GGAGG	3-4bp	0.530
k127_5989122_2	922	1593	-1	75715_2	00	ATG	None	None	0.546
k127_5989122_3	1593	2102	-1	75715_3	00	ATG	GGAGG	5-10bp	0.506
k127_5989135_1	64	255	1	75716_1	00	ATG	GGAGG	5-10bp	0.323
k127_5989135_2	365	1120	1	75716_2	00	ATG	GGAGG	5-10bp	0.403
k127_5989135_3	1244	1462	1	75716_3	01	ATG	GGAGG	5-10bp	0.384
k127_5989153_1	2	883	-1	75717_1	10	ATG	TTT	4bp	0.536
k127_5989153_2	880	1140	-1	75717_2	01	Edge	None	None	0.621
k127_5989212_1	3	113	-1	75718_1	10	GTG	AGGAG	5-10bp	0.261
k127_5989212_2	336	845	-1	75718_2	00	ATG	None	None	0.261
k127_5989212_3	918	1244	-1	75718_3	01	Edge	None	None	0.297
k127_5989322_1	2	1195	-1	75719_1	10	ATG	None	None	0.504
k127_5989322_2	1230	1778	-1	75719_2	00	ATG	None	None	0.508
k127_5989456_1	3	1022	1	75720_1	10	Edge	None	None	0.454
k127_5989456_2	1026	1502	1	75720_2	00	ATG	GGAG/GAGG	5-10bp	0.411
k127_5989456_3	1471	2385	1	75720_3	00	ATG	GGAG/GAGG	5-10bp	0.481
k127_5989456_4	2443	2919	1	75720_4	01	ATG	GGxGG	5-10bp	0.470
k127_5989554_1	2	439	1	75721_1	10	Edge	None	None	0.237
k127_5989554_2	432	674	1	75721_2	00	ATG	AGGA	5-10bp	0.239
k127_5989554_3	787	1224	1	75721_3	01	ATG	AGGAG(G)/GGAGG	13-15bp	0.288
k127_5989637_1	3	1229	1	75722_1	11	Edge	None	None	0.473
k127_5989638_1	3	167	1	75723_1	10	Edge	None	None	0.406
k127_5989638_2	180	1973	1	75723_2	00	ATG	AGGAG	5-10bp	0.359
k127_5989638_3	1977	3209	1	75723_3	00	ATG	AGGAG	5-10bp	0.358
k127_5989638_4	3300	4406	1	75723_4	01	ATG	AGGAG	5-10bp	0.364
k127_5989729_1	2	292	-1	75724_1	10	GTG	GGA/GAG/AGG	5-10bp	0.467
k127_5989729_2	752	1417	1	75724_2	01	ATG	AGGA	5-10bp	0.530
k127_5989730_1	228	1055	1	75725_1	01	ATG	AAAA	11bp	0.257
k127_5989742_1	3	476	1	75726_1	10	Edge	None	None	0.272
k127_5989742_2	656	1711	1	75726_2	00	ATG	AGGA/GGAG/GAGG	11-12bp	0.241
k127_5989742_3	1853	1912	1	75726_3	01	ATG	AGGA	5-10bp	0.300
k127_5989766_1	53	1264	1	75727_1	01	ATG	TAA	15bp	0.406
k127_5989780_1	1	483	1	75728_1	10	Edge	None	None	0.458
k127_5989780_2	519	1076	-1	75728_2	01	Edge	None	None	0.455
k127_5989805_1	91	483	1	75729_1	00	ATG	GGAG/GAGG	5-10bp	0.448
k127_5989805_2	544	2637	-1	75729_2	00	ATG	GGA/GAG/AGG	5-10bp	0.372
k127_5989805_3	2655	3959	-1	75729_3	00	ATG	GGAG/GAGG	5-10bp	0.399
k127_5989805_4	4270	6624	-1	75729_4	00	ATG	GGAG/GAGG	5-10bp	0.410
k127_5989805_5	6789	7487	1	75729_5	00	ATG	GGAG/GAGG	5-10bp	0.403
k127_5989805_6	7504	7863	-1	75729_6	00	ATG	GGAG/GAGG	5-10bp	0.381
k127_5989805_7	8128	9486	-1	75729_7	00	ATG	GGA/GAG/AGG	5-10bp	0.382
k127_5989805_8	9671	11449	1	75729_8	00	ATG	AGGAG	5-10bp	0.388
k127_5989805_9	11465	11953	1	75729_9	00	ATG	AGGAG	5-10bp	0.372
k127_5989805_10	12015	13229	1	75729_10	00	ATG	None	None	0.374
k127_5989805_11	13574	14668	1	75729_11	00	ATG	AGGAG	5-10bp	0.350
k127_5989805_12	14735	15913	1	75729_12	00	GTG	AGGAG	5-10bp	0.411
k127_5989805_13	15981	17972	-1	75729_13	00	ATG	GGA/GAG/AGG	5-10bp	0.405
k127_5989805_14	18205	19860	1	75729_14	00	ATG	None	None	0.396
k127_5989805_15	19873	20568	1	75729_15	00	ATG	GGAG/GAGG	5-10bp	0.379
k127_5989805_16	20552	21994	1	75729_16	00	ATG	GGA/GAG/AGG	5-10bp	0.381
k127_5989805_17	22042	22917	-1	75729_17	00	GTG	GGAG/GAGG	5-10bp	0.304
k127_5989805_18	23023	24027	1	75729_18	00	ATG	GGAG/GAGG	5-10bp	0.385
k127_5989805_19	24061	25332	-1	75729_19	00	ATG	AGGAG	5-10bp	0.365
k127_5989805_20	25448	26389	-1	75729_20	00	ATG	AGGA	5-10bp	0.310
k127_5989805_21	26390	27703	-1	75729_21	00	ATG	None	None	0.312
k127_5989805_22	27873	28841	1	75729_22	00	ATG	AGGA	5-10bp	0.317
k127_5989805_23	28906	29448	-1	75729_23	00	ATG	GGAG/GAGG	5-10bp	0.385
k127_5989805_24	29507	31186	-1	75729_24	00	ATG	GGAG/GAGG	5-10bp	0.367
k127_5989805_25	31218	33194	-1	75729_25	00	ATG	AGxAG	5-10bp	0.345
k127_5989805_26	33194	33871	-1	75729_26	00	ATG	GGA/GAG/AGG	5-10bp	0.336
k127_5989805_27	34166	35488	1	75729_27	00	ATG	None	None	0.374
k127_5989805_28	35536	35931	1	75729_28	00	ATG	GGA/GAG/AGG	11-12bp	0.389
k127_5989805_29	35983	37353	1	75729_29	00	ATG	None	None	0.422
k127_5989805_30	37357	38142	-1	75729_30	00	ATG	AGGAG	5-10bp	0.393
k127_5989805_31	38165	38902	-1	75729_31	00	ATG	GGA/GAG/AGG	5-10bp	0.389
k127_5989805_32	38905	39582	-1	75729_32	00	ATG	GGA/GAG/AGG	5-10bp	0.412
k127_5989805_33	39908	40681	1	75729_33	00	ATG	None	None	0.465
k127_5989805_34	40685	41494	1	75729_34	00	ATG	GGAG/GAGG	5-10bp	0.432
k127_5989805_35	41481	42227	1	75729_35	00	TTG	GGAG/GAGG	5-10bp	0.420
k127_5989805_36	42224	42871	1	75729_36	00	GTG	GGAG/GAGG	5-10bp	0.426
k127_5989805_37	42852	44762	-1	75729_37	00	ATG	GGA/GAG/AGG	11-12bp	0.362
k127_5989805_38	44791	45705	-1	75729_38	00	ATG	None	None	0.433
k127_5989805_39	45828	48560	1	75729_39	00	ATG	None	None	0.339
k127_5989805_40	48561	49652	-1	75729_40	00	ATG	GGA/GAG/AGG	11-12bp	0.387
k127_5989805_41	49811	50737	-1	75729_41	00	ATG	None	None	0.305
k127_5989805_42	51050	51571	1	75729_42	00	ATG	None	None	0.356
k127_5989805_43	51594	52034	1	75729_43	00	ATG	None	None	0.390
k127_5989805_44	52037	53341	1	75729_44	00	ATG	None	None	0.374
k127_5989805_45	53338	53994	1	75729_45	00	ATG	AGGAG	5-10bp	0.365
k127_5989805_46	54010	55314	1	75729_46	00	ATG	None	None	0.380
k127_5989805_47	55612	56445	1	75729_47	00	ATG	None	None	0.416
k127_5989805_48	56540	58027	1	75729_48	00	ATG	AGGA	5-10bp	0.379
k127_5989805_49	58052	59038	1	75729_49	00	ATG	AGGAG	5-10bp	0.399
k127_5989805_50	59201	60184	-1	75729_50	00	ATG	None	None	0.370
k127_5989805_51	60262	61650	1	75729_51	00	ATG	None	None	0.347
k127_5989805_52	61684	63261	1	75729_52	00	ATG	None	None	0.407
k127_5989805_53	63264	63485	-1	75729_53	00	ATG	GGAG/GAGG	5-10bp	0.392
k127_5989805_54	63595	64167	1	75729_54	00	ATG	None	None	0.428
k127_5989805_55	64172	64600	1	75729_55	00	ATG	AGGA	5-10bp	0.410
k127_5989805_56	64655	65263	-1	75729_56	00	ATG	AGGAG	5-10bp	0.406
k127_5989805_57	65331	65483	1	75729_57	00	ATG	None	None	0.261
k127_5989805_58	65518	71829	1	75729_58	00	ATG	GGA/GAG/AGG	5-10bp	0.398
k127_5989805_59	71885	74233	-1	75729_59	00	ATG	AGGAG	5-10bp	0.402
k127_5989805_60	74233	74721	-1	75729_60	00	ATG	GGAG/GAGG	5-10bp	0.380
k127_5989805_61	74833	75753	-1	75729_61	00	ATG	None	None	0.346
k127_5989805_62	75811	77808	1	75729_62	00	ATG	None	None	0.394
k127_5989805_63	77983	79800	1	75729_63	00	ATG	None	None	0.392
k127_5989805_64	79912	80733	1	75729_64	00	ATG	None	None	0.392
k127_5989805_65	80774	82264	1	75729_65	00	ATG	GGAG/GAGG	5-10bp	0.410
k127_5989805_66	82329	83096	-1	75729_66	00	ATG	GGAG/GAGG	5-10bp	0.257
k127_5989805_67	83179	84879	-1	75729_67	00	ATG	GGA/GAG/AGG	5-10bp	0.269
k127_5989805_68	84876	85607	-1	75729_68	00	ATG	None	None	0.320
k127_5989805_69	85702	86277	-1	75729_69	00	TTG	AGGA/GGAG/GAGG	11-12bp	0.365
k127_5989805_70	86447	86704	-1	75729_70	00	ATG	None	None	0.310
k127_5989805_71	86713	87018	-1	75729_71	00	ATG	AGGAG	5-10bp	0.346
k127_5989805_72	87177	88526	1	75729_72	00	ATG	None	None	0.356
k127_5989805_73	88928	90928	1	75729_73	00	ATG	AGGA/GGAG/GAGG	11-12bp	0.374
k127_5989805_74	90909	91400	1	75729_74	00	ATG	GGAG/GAGG	5-10bp	0.348
k127_5989805_75	91397	92098	1	75729_75	00	ATG	AGGAG	5-10bp	0.406
k127_5989805_76	92098	92907	1	75729_76	00	ATG	AGGA	5-10bp	0.343
k127_5989805_77	92904	94493	1	75729_77	00	ATG	None	None	0.330
k127_5989805_78	94490	96268	1	75729_78	00	ATG	AGGA	5-10bp	0.348
k127_5989907_1	69	734	-1	75730_1	00	ATG	GGA/GAG/AGG	5-10bp	0.230
k127_5989907_2	744	1694	-1	75730_2	01	Edge	None	None	0.271
k127_5990056_1	1	1947	-1	75731_1	11	Edge	None	None	0.465
k127_5990091_1	294	461	1	75732_1	00	ATG	AAAA	12bp	0.464
k127_5990091_2	1019	1504	1	75732_2	01	ATG	TAA	12bp	0.344
k127_5990182_1	2	1720	-1	75733_1	11	Edge	None	None	0.359
k127_5990209_1	2	313	-1	75734_1	10	ATG	None	None	0.426
k127_5990209_2	422	997	-1	75734_2	00	ATG	None	None	0.351
k127_5990209_3	1000	1227	-1	75734_3	01	Edge	None	None	0.294
k127_5990351_1	1	123	-1	75735_1	10	ATG	None	None	0.553
k127_5990351_2	628	1110	1	75735_2	00	ATG	None	None	0.602
k127_5990351_3	1380	1481	1	75735_3	01	ATG	None	None	0.422
k127_5990363_1	3	1061	-1	75736_1	11	Edge	None	None	0.507
k127_5990541_1	1	1437	1	75737_1	10	Edge	None	None	0.311
k127_5990541_2	1497	1967	1	75737_2	00	ATG	GGAG/GAGG	5-10bp	0.312
k127_5990541_3	2051	2464	1	75737_3	01	ATG	GGAG/GAGG	5-10bp	0.278
k127_5990592_1	2	655	1	75738_1	10	Edge	None	None	0.532
k127_5990592_2	731	2035	1	75738_2	00	ATG	GGAGG	5-10bp	0.506
k127_5990614_1	23	160	1	75739_1	00	ATG	None	None	0.188
k127_5990614_2	197	1354	1	75739_2	00	TTG	None	None	0.191
k127_5990661_1	79	1950	-1	75740_1	01	Edge	None	None	0.173
k127_5990687_1	157	1635	1	75741_1	01	TTG	None	None	0.148
k127_5991011_1	3	554	1	75742_1	10	Edge	None	None	0.451
k127_5991011_2	643	987	-1	75742_2	00	ATG	None	None	0.301
k127_5991011_3	947	1375	-1	75742_3	00	ATG	GGAG/GAGG	5-10bp	0.352
k127_5991011_4	1382	1522	-1	75742_4	01	Edge	None	None	0.305
k127_5991054_1	3	1118	-1	75743_1	11	Edge	None	None	0.349
k127_5991102_1	2	628	1	75744_1	10	Edge	None	None	0.482
k127_5991102_2	717	848	1	75744_2	00	ATG	AGGAG	5-10bp	0.394
k127_5991102_3	845	1228	1	75744_3	01	TTG	GGAG/GAGG	5-10bp	0.391
k127_5991124_1	2	196	-1	75745_1	10	ATG	AGGAG	5-10bp	0.277
k127_5991124_2	265	5079	-1	75745_2	01	Edge	None	None	0.335
k127_5991170_1	3	1007	1	75746_1	10	Edge	None	None	0.185
k127_5991173_1	33	164	-1	75747_1	00	ATG	None	None	0.098
k127_5991173_2	151	1164	-1	75747_2	00	ATG	None	None	0.186
k127_5991213_1	1	66	1	75748_1	10	Edge	None	None	0.485
k127_5991213_2	63	518	1	75748_2	00	ATG	None	None	0.539
k127_5991213_3	521	1057	1	75748_3	01	ATG	None	None	0.616
k127_5991217_1	3	728	1	75749_1	10	Edge	None	None	0.315
k127_5991217_2	759	1418	1	75749_2	00	GTG	None	None	0.309
k127_5991217_3	1528	1863	1	75749_3	00	ATG	AGGAG	5-10bp	0.324
k127_5991217_4	1946	2452	1	75749_4	00	ATG	AGGAG	5-10bp	0.359
k127_5991217_5	2558	2776	1	75749_5	00	ATG	GGA/GAG/AGG	5-10bp	0.338
k127_5991217_6	2780	3169	1	75749_6	00	ATG	GGA/GAG/AGG	5-10bp	0.310
k127_5991217_7	3166	3504	1	75749_7	00	ATG	GGA/GAG/AGG	5-10bp	0.304
k127_5991217_8	3479	3589	1	75749_8	01	ATG	None	None	0.189
k127_5991233_1	2	1033	1	75750_1	10	Edge	None	None	0.649
k127_5991233_2	1190	2296	1	75750_2	00	ATG	None	None	0.659
k127_5991233_3	2318	4015	1	75750_3	01	ATG	None	None	0.620
k127_5991438_1	405	944	-1	75751_1	00	ATG	AGGAG	5-10bp	0.311
k127_5991438_2	955	1275	-1	75751_2	01	Edge	None	None	0.315
k127_5991439_1	2	334	1	75752_1	10	Edge	None	None	0.459
k127_5991439_2	396	1373	1	75752_2	00	ATG	GGAG/GAGG	5-10bp	0.420
k127_5991439_3	1414	2100	1	75752_3	01	ATG	None	None	0.441
k127_5991670_1	2	193	-1	75753_1	10	ATG	AGGAG	5-10bp	0.536
k127_5991670_2	190	402	-1	75753_2	00	TTG	AGGAGG	5-10bp	0.418
k127_5991670_3	529	909	-1	75753_3	00	ATG	GGAG/GAGG	5-10bp	0.491
k127_5991670_4	932	1360	-1	75753_4	00	ATG	AGGAG/GGAGG	11-12bp	0.522
k127_5991685_1	2	1309	-1	75754_1	10	ATG	TATAA	12bp	0.201
k127_5991716_1	3	290	1	75755_1	10	Edge	None	None	0.264
k127_5991716_2	287	529	1	75755_2	00	ATG	GGAG/GAGG	5-10bp	0.239
k127_5991716_3	526	1314	-1	75755_3	01	Edge	None	None	0.321
k127_5991811_1	24	1535	1	75756_1	00	ATG	None	None	0.570
k127_5991811_2	1545	3050	1	75756_2	01	ATG	None	None	0.586
k127_5991833_1	417	998	1	75757_1	00	GTG	GGAG/GAGG	5-10bp	0.558
k127_5991833_2	995	1063	1	75757_2	01	GTG	GGAGG	5-10bp	0.580
k127_5991961_1	135	2225	1	75758_1	00	ATG	None	None	0.583
k127_5991961_2	2446	2586	-1	75758_2	01	Edge	None	None	0.553
k127_5992012_1	3	671	1	75759_1	10	Edge	None	None	0.435
k127_5992012_2	684	1001	1	75759_2	01	ATG	AGGAG	5-10bp	0.469
k127_5992048_1	34	1401	1	75760_1	00	ATG	AAA	4bp	0.285
k127_5992048_2	1413	1643	1	75760_2	00	ATG	TAA	11bp	0.351
k127_5992048_3	1640	1807	1	75760_3	00	ATG	TATAA	4bp	0.423
k127_5992048_4	2414	2596	1	75760_4	01	ATG	TAA	14bp	0.475
k127_5992049_1	3	305	-1	75761_1	10	ATG	None	None	0.350
k127_5992049_2	785	1534	1	75761_2	01	ATG	None	None	0.319
k127_5992248_1	3	626	1	75762_1	10	Edge	None	None	0.391
k127_5992248_2	846	2585	1	75762_2	00	ATG	AGGAGG	5-10bp	0.378
k127_5992248_3	2626	3438	-1	75762_3	00	ATG	AGGAG	5-10bp	0.381
k127_5992248_4	3450	3905	-1	75762_4	00	ATG	AGGAGG	5-10bp	0.355
k127_5992248_5	4129	4686	1	75762_5	00	ATG	GGA/GAG/AGG	5-10bp	0.358
k127_5992248_6	4825	5169	1	75762_6	01	ATG	AGGAGG	5-10bp	0.481
k127_5992275_1	3	62	-1	75763_1	10	ATG	TAA	11bp	0.300
k127_5992275_2	896	1099	-1	75763_2	00	ATG	AATAA	5bp	0.289
k127_5992286_1	123	1829	-1	75764_1	00	GTG	AGxAGG/AGGxGG	5-10bp	0.477
k127_5992286_2	1905	2018	1	75764_2	01	ATG	GGAGG	5-10bp	0.509
k127_5992400_1	1	375	1	75765_1	10	Edge	None	None	0.576
k127_5992400_2	409	1041	1	75765_2	00	ATG	AGGAGG	5-10bp	0.555
k127_5992400_3	1065	1619	1	75765_3	01	ATG	AGGAG	5-10bp	0.548
k127_5992439_1	1	294	-1	75766_1	10	ATG	AGGA/GGAG/GAGG	11-12bp	0.510
k127_5992439_2	318	950	-1	75766_2	00	ATG	None	None	0.517
k127_5992439_3	958	1068	-1	75766_3	01	Edge	None	None	0.550
k127_5992616_1	1	960	1	75767_1	10	Edge	None	None	0.506
k127_5992616_2	960	1760	1	75767_2	00	ATG	AGGAGG	5-10bp	0.452
k127_5992637_1	3	1349	-1	75768_1	11	Edge	None	None	0.642
k127_5992715_1	2	136	-1	75769_1	10	ATG	None	None	0.459
k127_5992715_2	164	3205	-1	75769_2	00	ATG	GGA/GAG/AGG	5-10bp	0.556
k127_5992715_3	3353	3619	-1	75769_3	00	ATG	AGGAGG	5-10bp	0.472
k127_5992715_4	3636	3938	-1	75769_4	00	ATG	None	None	0.485
k127_5992900_1	181	1164	-1	75770_1	00	ATG	None	None	0.427
k127_5992900_2	1161	1628	-1	75770_2	00	ATG	AGGAG/GGAGG	11-12bp	0.419
k127_5992900_3	1654	1926	-1	75770_3	01	Edge	None	None	0.403
k127_5993025_1	20	505	-1	75771_1	00	ATG	GGAGG	3-4bp	0.356
k127_5993025_2	498	1190	-1	75771_2	01	Edge	None	None	0.322
k127_5993044_1	1	1482	-1	75772_1	10	ATG	None	None	0.557
k127_5993044_2	1722	2393	-1	75772_2	00	ATG	None	None	0.528
k127_5993044_3	2546	3001	1	75772_3	01	GTG	AGGA	5-10bp	0.465
k127_5993066_1	2	598	-1	75773_1	10	ATG	GGAG/GAGG	5-10bp	0.464
k127_5993066_2	591	1400	-1	75773_2	01	Edge	None	None	0.475
k127_5993078_1	1	825	1	75774_1	10	Edge	None	None	0.354
k127_5993078_2	827	1897	1	75774_2	00	ATG	TAA	15bp	0.333
k127_5993079_1	3	869	1	75775_1	10	Edge	None	None	0.403
k127_5993079_2	1047	1631	1	75775_2	00	ATG	None	None	0.540
k127_5993079_3	2155	3264	1	75775_3	00	ATG	GGA/GAG/AGG	5-10bp	0.360
k127_5993079_4	3656	5935	1	75775_4	00	ATG	GGAG/GAGG	5-10bp	0.338
k127_5993079_5	5925	6182	1	75775_5	01	ATG	None	None	0.403
k127_5993131_1	3	263	-1	75776_1	10	ATG	None	None	0.172
k127_5993131_2	336	1043	1	75776_2	00	ATG	None	None	0.267
k127_5993131_3	1206	1991	1	75776_3	01	ATG	AGGA	5-10bp	0.220
k127_5993173_1	1	1443	1	75777_1	11	Edge	None	None	0.357
k127_5993194_1	1	513	-1	75778_1	10	ATG	None	None	0.534
k127_5993194_2	750	1565	-1	75778_2	00	ATG	None	None	0.516
k127_5993194_3	1555	3201	-1	75778_3	01	Edge	None	None	0.523
k127_5993203_1	154	477	1	75779_1	00	ATG	None	None	0.426
k127_5993203_2	483	1691	1	75779_2	00	ATG	GGA/GAG/AGG	5-10bp	0.461
k127_5993203_3	2048	2170	1	75779_3	01	ATG	None	None	0.480
k127_5993231_1	2	289	1	75780_1	10	Edge	None	None	0.378
k127_5993231_2	270	479	1	75780_2	00	ATG	AGGAGG	5-10bp	0.362
k127_5993231_3	476	841	1	75780_3	00	ATG	GGAG/GAGG	5-10bp	0.388
k127_5993252_1	2	721	1	75781_1	10	Edge	None	None	0.532
k127_5993252_2	762	1484	1	75781_2	00	ATG	None	None	0.546
k127_5993257_1	127	396	-1	75782_1	00	ATG	None	None	0.411
k127_5993257_2	412	1038	-1	75782_2	01	Edge	None	None	0.396
k127_5993289_1	1	282	1	75783_1	10	Edge	None	None	0.468
k127_5993289_2	298	867	1	75783_2	00	ATG	TAA	15bp	0.474
k127_5993289_3	907	1251	1	75783_3	00	ATG	TAAA	11bp	0.467
k127_5993315_1	997	1149	1	75784_1	01	ATG	GGAG/GAGG	5-10bp	0.529
k127_5993580_1	1	879	1	75785_1	10	Edge	None	None	0.462
k127_5993580_2	1167	1268	1	75785_2	01	ATG	TAAA	11bp	0.373
k127_5993617_1	2	532	1	75786_1	10	Edge	None	None	0.501
k127_5993617_2	554	2110	1	75786_2	00	ATG	AATAA	6bp	0.520
k127_5993617_3	2571	3080	1	75786_3	00	ATG	TAAAAA	5bp	0.475
k127_5993700_1	1	1179	1	75787_1	11	Edge	None	None	0.179
k127_5993722_1	3	2504	-1	75788_1	10	ATG	None	None	0.531
k127_5993825_1	2	397	-1	75789_1	10	ATG	TAA	9bp	0.515
k127_5993825_2	644	1012	-1	75789_2	00	ATG	TAAAAA	10bp	0.385
k127_5993938_1	151	570	1	75790_1	00	TTG	GGAGG	5-10bp	0.426
k127_5993938_2	563	1030	1	75790_2	01	ATG	AGGAG/GGAGG	11-12bp	0.457
k127_5993990_1	1	1656	1	75791_1	10	Edge	None	None	0.633
k127_5993990_2	1836	2144	1	75791_2	01	ATG	AGGAGG	5-10bp	0.570
k127_5994003_1	3	182	-1	75792_1	10	ATG	None	None	0.367
k127_5994003_2	179	652	-1	75792_2	00	ATG	AGGAG	5-10bp	0.388
k127_5994003_3	874	1020	-1	75792_3	01	Edge	None	None	0.401
k127_5994055_1	2	223	-1	75793_1	10	ATG	AATAA	7bp	0.333
k127_5994055_2	249	1295	-1	75793_2	01	Edge	None	None	0.298
k127_5994202_1	778	1020	1	75794_1	01	ATG	GGAG/GAGG	5-10bp	0.461
k127_5994246_1	1	336	-1	75795_1	10	ATG	None	None	0.220
k127_5994246_2	355	1023	-1	75795_2	00	ATG	None	None	0.233
k127_5994246_3	1296	1634	-1	75795_3	01	Edge	None	None	0.251
k127_5994252_1	309	587	-1	75796_1	00	ATG	AGGAG	5-10bp	0.556
k127_5994252_2	947	1738	-1	75796_2	01	Edge	None	None	0.620
k127_5994401_1	394	528	-1	75797_1	00	ATG	AGGA	5-10bp	0.237
k127_5994401_2	541	873	-1	75797_2	00	ATG	GGAG/GAGG	5-10bp	0.357
k127_5994401_3	907	1539	-1	75797_3	00	TTG	None	None	0.346
k127_5994401_4	1639	1824	-1	75797_4	00	ATG	None	None	0.339
k127_5994401_5	2032	2163	-1	75797_5	00	ATG	AGGAG	5-10bp	0.379
k127_5994401_6	2454	2810	-1	75797_6	01	Edge	None	None	0.328
k127_5994463_1	1	948	-1	75798_1	10	ATG	GGAGG	5-10bp	0.621
k127_5994463_2	945	1754	-1	75798_2	01	Edge	None	None	0.641
k127_5994609_1	2	67	1	75799_1	10	Edge	None	None	0.576
k127_5994609_2	100	1500	1	75799_2	00	ATG	GGAG/GAGG	5-10bp	0.627
k127_5994609_3	1513	2718	1	75799_3	01	ATG	AGGAG	5-10bp	0.635
k127_5994685_1	110	1159	1	75800_1	00	ATG	AAAAA	11bp	0.350
k127_5994685_2	1156	1341	1	75800_2	01	ATG	None	None	0.435
k127_5994789_1	2	376	-1	75801_1	10	ATG	AAAAA	12bp	0.493
k127_5994789_2	658	927	1	75801_2	00	ATG	TAA	4bp	0.504
k127_5994789_3	996	2138	-1	75801_3	00	ATG	TAAAAA	12bp	0.482
k127_5994789_4	2213	3775	-1	75801_4	00	ATG	None	None	0.473
k127_5994789_5	3921	5462	-1	75801_5	00	ATG	AAAA	11bp	0.508
k127_5994789_6	5727	5972	-1	75801_6	00	TTG	AATAA	7bp	0.496
k127_5994789_7	6092	6283	1	75801_7	00	ATG	TAAA	12bp	0.448
k127_5994789_8	7171	7950	-1	75801_8	00	ATG	AATAA	8bp	0.383
k127_5994789_9	8033	10624	-1	75801_9	00	ATG	TAAA	12bp	0.403
k127_5994789_10	10684	11835	-1	75801_10	00	ATG	TAAAAA	10bp	0.367
k127_5994789_11	11849	12745	-1	75801_11	00	ATG	TAA	11bp	0.421
k127_5994789_12	12766	14547	-1	75801_12	00	ATG	TAA	12bp	0.405
k127_5994789_13	14544	15491	-1	75801_13	00	ATG	None	None	0.401
k127_5994789_14	15508	16491	-1	75801_14	00	ATG	TAAA	11bp	0.418
k127_5994789_15	16512	17591	-1	75801_15	00	ATG	None	None	0.409
k127_5994789_16	17603	18526	-1	75801_16	00	ATG	TAAA	13bp	0.420
k127_5994789_17	18541	19911	-1	75801_17	00	ATG	None	None	0.438
k127_5994789_18	20028	20579	-1	75801_18	00	ATG	TAAAA	13bp	0.415
k127_5994789_19	20585	21274	-1	75801_19	00	ATG	TAAAA	12bp	0.410
k127_5994789_20	21284	22438	-1	75801_20	00	ATG	TAAA	14bp	0.435
k127_5994789_21	23110	24789	-1	75801_21	00	ATG	TAAA	12bp	0.546
k127_5994789_22	24811	28077	-1	75801_22	00	ATG	AACAA	10bp	0.526
k127_5994789_23	28253	29032	-1	75801_23	00	ATG	None	None	0.582
k127_5994789_24	29025	30161	-1	75801_24	00	ATG	TAA	5bp	0.580
k127_5994789_25	30184	30753	-1	75801_25	00	ATG	TAAA	11bp	0.542
k127_5994888_1	49	1746	1	75802_1	01	ATG	TAAA	9bp	0.506
k127_5994908_1	3	755	1	75803_1	10	Edge	None	None	0.615
k127_5994908_2	846	1436	-1	75803_2	01	Edge	None	None	0.604
k127_5994917_1	2	1030	1	75804_1	11	Edge	None	None	0.681
k127_5994921_1	3	452	1	75805_1	10	Edge	None	None	0.469
k127_5994921_2	796	1569	-1	75805_2	01	Edge	None	None	0.451
k127_5994942_1	2	2242	-1	75806_1	11	Edge	None	None	0.276
k127_5995052_1	623	1036	1	75807_1	00	ATG	GGA/GAG/AGG	5-10bp	0.314
k127_5995052_2	1023	1859	1	75807_2	00	ATG	GGAG/GAGG	5-10bp	0.362
k127_5995159_1	1	300	1	75808_1	10	Edge	None	None	0.380
k127_5995159_2	267	1229	1	75808_2	00	GTG	GGA/GAG/AGG	5-10bp	0.407
k127_5995159_3	1226	1636	1	75808_3	00	ATG	GGA/GAG/AGG	5-10bp	0.401
k127_5995159_4	1636	1941	1	75808_4	01	ATG	None	None	0.428
k127_5995162_1	3	872	-1	75809_1	10	ATG	GGA/GAG/AGG	5-10bp	0.547
k127_5995162_2	872	1678	-1	75809_2	01	Edge	None	None	0.563
k127_5995319_1	278	1225	1	75810_1	00	ATG	AGGAG	5-10bp	0.648
k127_5995319_2	1230	1397	-1	75810_2	01	Edge	None	None	0.589
k127_5995383_1	272	1189	1	75811_1	00	ATG	GGAG/GAGG	5-10bp	0.417
k127_5995383_2	1345	2181	1	75811_2	00	ATG	GGAG/GAGG	5-10bp	0.368
k127_5995383_3	2416	6543	1	75811_3	00	ATG	None	None	0.367
k127_5995383_4	6955	7065	1	75811_4	01	ATG	GGxGG	5-10bp	0.342
k127_5995466_1	94	2619	1	75812_1	00	ATG	None	None	0.650
k127_5995466_2	2625	2993	1	75812_2	00	ATG	None	None	0.593
k127_5995466_3	3134	3361	1	75812_3	01	ATG	None	None	0.636
k127_5995488_1	209	1036	-1	75813_1	00	ATG	None	None	0.216
k127_5995571_1	1	246	-1	75814_1	10	ATG	AGGA	5-10bp	0.533
k127_5995571_2	261	458	1	75814_2	00	ATG	GGAG/GAGG	5-10bp	0.429
k127_5995571_3	510	1283	1	75814_3	01	ATG	GGA/GAG/AGG	5-10bp	0.413
k127_5995711_1	3	551	-1	75815_1	10	ATG	None	None	0.290
k127_5995711_2	727	1269	1	75815_2	00	ATG	TAA	11bp	0.333
k127_5995711_3	1259	1774	1	75815_3	00	ATG	TAA	6bp	0.295
k127_5995711_4	1823	2941	-1	75815_4	00	ATG	None	None	0.269
k127_5995711_5	3336	3638	-1	75815_5	01	Edge	None	None	0.350
k127_5995995_1	2	1213	-1	75816_1	11	Edge	None	None	0.375
k127_5996104_1	2	259	-1	75817_1	10	ATG	TTT	4bp	0.496
k127_5996104_2	399	1034	1	75817_2	01	ATG	TTTTT	8bp	0.577
k127_5996109_1	2	379	-1	75818_1	10	ATG	None	None	0.537
k127_5996109_2	376	978	-1	75818_2	00	ATG	None	None	0.532
k127_5996109_3	983	1207	-1	75818_3	01	Edge	None	None	0.462
k127_5996191_1	3	1634	1	75819_1	10	Edge	None	None	0.551
k127_5996191_2	1819	1884	-1	75819_2	01	Edge	None	None	0.636
k127_5996243_1	3	89	1	75820_1	10	Edge	None	None	0.644
k127_5996243_2	122	466	-1	75820_2	00	GTG	GGAG/GAGG	5-10bp	0.675
k127_5996243_3	463	1143	-1	75820_3	01	Edge	None	None	0.570
k127_5996256_1	3	230	1	75821_1	10	Edge	None	None	0.561
k127_5996256_2	481	693	-1	75821_2	00	ATG	GGAGG	5-10bp	0.493
k127_5996256_3	946	1008	1	75821_3	01	ATG	AGxAGG/AGGxGG	5-10bp	0.302
k127_5996352_1	66	260	-1	75822_1	00	ATG	AATAA	10bp	0.415
k127_5996352_2	296	1576	-1	75822_2	00	ATG	TAAAA	14bp	0.428
k127_5996437_1	3	1058	-1	75823_1	10	ATG	None	None	0.513
k127_5996437_2	1107	2675	-1	75823_2	00	ATG	None	None	0.544
k127_5996493_1	1	390	-1	75824_1	10	ATG	AAAAAA	15bp	0.459
k127_5996493_2	410	1153	-1	75824_2	00	ATG	TTAA	14bp	0.324
k127_5996493_3	1177	1386	-1	75824_3	01	Edge	None	None	0.295
k127_5996526_1	2	640	-1	75825_1	10	ATG	TAAA	14bp	0.457
k127_5996526_2	656	1300	-1	75825_2	01	Edge	None	None	0.420
k127_5996589_1	2	1243	-1	75826_1	11	Edge	None	None	0.655
k127_5996590_1	2	649	1	75827_1	10	Edge	None	None	0.543
k127_5996590_2	731	1567	1	75827_2	01	ATG	None	None	0.548
k127_5996611_1	193	1134	1	75828_1	00	ATG	None	None	0.500
k127_5996746_1	1	534	-1	75829_1	10	TTG	AAAAA	12bp	0.537
k127_5996746_2	960	1049	-1	75829_2	01	Edge	None	None	0.322
k127_5996855_1	1	462	1	75830_1	10	Edge	None	None	0.511
k127_5996855_2	650	2461	1	75830_2	00	ATG	AAAA	3bp	0.513
k127_5996855_3	2518	4248	1	75830_3	00	ATG	None	None	0.523
k127_5996855_4	4279	4728	1	75830_4	01	ATG	None	None	0.460
k127_5996959_1	3	818	1	75831_1	10	Edge	None	None	0.263
k127_5996959_2	811	1779	1	75831_2	01	ATG	GGAGG	5-10bp	0.239
k127_5996961_1	3	599	-1	75832_1	10	ATG	AGGAG	5-10bp	0.357
k127_5996961_2	596	1243	-1	75832_2	01	Edge	None	None	0.366
k127_5997028_1	1	342	1	75833_1	10	Edge	None	None	0.564
k127_5997028_2	455	1180	1	75833_2	00	ATG	None	None	0.567
k127_5997028_3	1352	2038	-1	75833_3	00	ATG	None	None	0.534
k127_5997028_4	2114	4273	-1	75833_4	00	ATG	None	None	0.595
k127_5997028_5	4283	4885	-1	75833_5	00	ATG	None	None	0.461
k127_5997128_1	1	1929	1	75834_1	10	Edge	None	None	0.524
k127_5997128_2	2059	3360	1	75834_2	00	ATG	GGAGG	5-10bp	0.530
k127_5997128_3	3360	3431	1	75834_3	01	ATG	GGAGG	5-10bp	0.514
k127_5997307_1	49	420	1	75835_1	00	ATG	TAAAAA	15bp	0.296
k127_5997307_2	462	1610	1	75835_2	00	ATG	TAA	10bp	0.393
k127_5997307_3	1741	1902	1	75835_3	00	ATG	TAA	12bp	0.185
k127_5997307_4	1907	2188	1	75835_4	01	ATG	TAA	12bp	0.252
k127_5997406_1	1	252	-1	75836_1	10	ATG	None	None	0.409
k127_5997406_2	905	1030	1	75836_2	01	ATG	None	None	0.397
k127_5997563_1	145	831	-1	75837_1	00	ATG	TAAA	12bp	0.459
k127_5997563_2	980	1102	-1	75837_2	01	Edge	None	None	0.228
k127_5997705_1	1	1584	-1	75838_1	11	Edge	None	None	0.469
k127_5997778_1	3	542	1	75839_1	10	Edge	None	None	0.457
k127_5997778_2	548	1162	1	75839_2	01	ATG	4Base/6BMM	13-15bp	0.397
k127_5997812_1	2	442	1	75840_1	10	Edge	None	None	0.358
k127_5997812_2	464	889	1	75840_2	00	ATG	AGGAGG	5-10bp	0.418
k127_5997812_3	1002	2213	1	75840_3	00	ATG	None	None	0.372
k127_5997812_4	2203	2346	1	75840_4	01	ATG	GGA/GAG/AGG	5-10bp	0.299
k127_5997872_1	510	1466	-1	75841_1	00	ATG	None	None	0.431
k127_5997872_2	1619	1831	1	75841_2	01	ATG	GGAG/GAGG	5-10bp	0.418
k127_5997909_1	1	825	-1	75842_1	10	ATG	None	None	0.413
k127_5997909_2	827	1054	-1	75842_2	00	ATG	AGGAG	5-10bp	0.364
k127_5997909_3	1071	1844	-1	75842_3	01	Edge	None	None	0.438
k127_5998022_1	52	1224	1	75843_1	01	ATG	GGA/GAG/AGG	5-10bp	0.542
k127_5998140_1	1	540	-1	75844_1	10	ATG	None	None	0.604
k127_5998140_2	734	1027	-1	75844_2	00	ATG	None	None	0.626
k127_5998140_3	1164	1301	-1	75844_3	01	Edge	None	None	0.580
k127_5998230_1	1	147	-1	75845_1	10	ATG	AGGTG	8bp	0.531
k127_5998230_2	304	483	-1	75845_2	00	ATG	None	None	0.483
k127_5998230_3	629	898	-1	75845_3	00	ATG	None	None	0.511
k127_5998230_4	1087	1437	-1	75845_4	01	Edge	None	None	0.578
k127_5998240_1	1	2538	-1	75846_1	11	Edge	None	None	0.411
k127_5998332_1	2	262	-1	75847_1	10	ATG	AGGAG	5-10bp	0.391
k127_5998332_2	249	764	-1	75847_2	00	ATG	AGGAG	5-10bp	0.349
k127_5998332_3	1094	1735	-1	75847_3	01	Edge	None	None	0.439
k127_5998385_1	3	956	1	75848_1	10	Edge	None	None	0.523
k127_5998385_2	946	1194	1	75848_2	00	ATG	AGGAGG	11-12bp	0.490
k127_5998419_1	3	116	1	75849_1	10	Edge	None	None	0.351
k127_5998419_2	245	2506	1	75849_2	01	TTG	AAAAA	10bp	0.459
k127_5998435_1	1	507	1	75850_1	10	Edge	None	None	0.452
k127_5998435_2	542	1051	1	75850_2	01	ATG	TAA	4bp	0.473
k127_5998514_1	3	86	1	75851_1	10	Edge	None	None	0.464
k127_5998514_2	774	926	1	75851_2	00	ATG	AAAA	4bp	0.301
k127_5998514_3	957	1106	1	75851_3	00	ATG	TATAA	4bp	0.253
k127_5998514_4	1356	1439	1	75851_4	01	ATG	None	None	0.357
k127_5998577_1	1	702	-1	75852_1	10	ATG	None	None	0.311
k127_5998577_2	699	1001	-1	75852_2	00	ATG	None	None	0.267
k127_5998577_3	1006	1221	-1	75852_3	01	Edge	None	None	0.278
k127_5998638_1	3	1097	-1	75853_1	11	Edge	None	None	0.516
k127_5998694_1	1	1221	-1	75854_1	10	ATG	4Base/6BMM	13-15bp	0.590
k127_5998694_2	1544	2836	1	75854_2	00	ATG	AGGAGG	5-10bp	0.524
k127_5998694_3	3116	4219	1	75854_3	01	ATG	GGA/GAG/AGG	5-10bp	0.536
k127_5998803_1	3	950	1	75855_1	10	Edge	None	None	0.629
k127_5998803_2	978	1811	-1	75855_2	00	ATG	None	None	0.662
k127_5998803_3	2074	3582	-1	75855_3	00	ATG	None	None	0.641
k127_5998803_4	3655	4275	-1	75855_4	01	Edge	None	None	0.647
k127_5998945_1	20	1639	-1	75856_1	01	Edge	None	None	0.530
k127_5998977_1	2	1030	1	75857_1	10	Edge	None	None	0.474
k127_5998977_2	1073	1423	1	75857_2	01	ATG	TAA	14bp	0.484
k127_5999084_1	3	545	-1	75858_1	10	ATG	GGAG/GAGG	5-10bp	0.383
k127_5999084_2	542	1297	-1	75858_2	00	GTG	GGAG/GAGG	5-10bp	0.365
k127_5999084_3	1320	1934	-1	75858_3	00	ATG	GGAG/GAGG	5-10bp	0.366
k127_5999084_4	2021	2368	-1	75858_4	00	ATG	None	None	0.342
k127_5999084_5	2398	2778	-1	75858_5	01	Edge	None	None	0.425
k127_5999189_1	2	913	-1	75859_1	10	GTG	None	None	0.216
k127_5999189_2	951	1064	-1	75859_2	01	Edge	None	None	0.237
k127_5999310_1	3	488	1	75860_1	10	Edge	None	None	0.309
k127_5999310_2	488	1264	1	75860_2	00	ATG	AGGAG	5-10bp	0.260
k127_5999310_3	1264	1377	1	75860_3	01	ATG	GGAG/GAGG	5-10bp	0.246
k127_5999410_1	136	543	1	75861_1	00	ATG	AGxAGG/AGGxGG	5-10bp	0.390
k127_5999410_2	540	827	1	75861_2	00	ATG	GGAG/GAGG	5-10bp	0.382
k127_5999410_3	861	1277	1	75861_3	00	ATG	AGGAG	5-10bp	0.444
k127_5999410_4	1393	1875	1	75861_4	00	ATG	GGAGG	5-10bp	0.360
k127_5999410_5	1927	2187	1	75861_5	00	ATG	GGAGG	5-10bp	0.364
k127_5999410_6	2189	2386	1	75861_6	00	ATG	GGAGG	5-10bp	0.369
k127_5999410_7	2379	2576	1	75861_7	00	ATG	AGGAG	5-10bp	0.374
k127_5999410_8	2631	2981	1	75861_8	00	ATG	GGAGG	5-10bp	0.405
k127_5999410_9	3084	3293	1	75861_9	00	ATG	GGAGG	5-10bp	0.381
k127_5999410_10	3302	3604	1	75861_10	00	ATG	AGGAG	5-10bp	0.376
k127_5999410_11	3679	3993	1	75861_11	00	ATG	AGGAG	5-10bp	0.343
k127_5999410_12	4006	4458	1	75861_12	00	ATG	GGAG/GAGG	5-10bp	0.375
k127_5999420_1	3	476	-1	75862_1	10	ATG	TAAA	5bp	0.468
k127_5999420_2	473	1168	-1	75862_2	00	ATG	TAAAA	14bp	0.483
k127_5999420_3	1185	1673	-1	75862_3	00	ATG	AAAA	3bp	0.497
k127_5999420_4	1670	3526	-1	75862_4	00	ATG	AAAA	15bp	0.482
k127_5999420_5	3599	4000	-1	75862_5	01	Edge	None	None	0.483
k127_5999587_1	2	421	-1	75863_1	10	ATG	None	None	0.605
k127_5999587_2	423	1532	-1	75863_2	00	ATG	GGAGG	8bp	0.637
k127_5999587_3	1529	1612	-1	75863_3	01	Edge	None	None	0.583
k127_5999628_1	2	307	1	75864_1	10	Edge	None	None	0.552
k127_5999628_2	420	1955	1	75864_2	00	TTG	AGGAGG	5-10bp	0.577
k127_5999628_3	1973	3148	1	75864_3	00	ATG	AGGAG	5-10bp	0.590
k127_5999628_4	3226	3525	1	75864_4	00	ATG	GGAG/GAGG	5-10bp	0.613
k127_5999628_5	3522	3653	1	75864_5	01	ATG	GGAGG	5-10bp	0.561
k127_5999647_1	3	182	1	75865_1	10	Edge	None	None	0.533
k127_5999647_2	228	1244	1	75865_2	00	ATG	None	None	0.579
k127_5999647_3	1371	2201	-1	75865_3	00	ATG	None	None	0.613
k127_5999647_4	2319	2606	-1	75865_4	01	Edge	None	None	0.583
k127_5999690_1	234	1235	1	75866_1	00	ATG	TAA	15bp	0.543
k127_5999690_2	1499	1597	1	75866_2	01	ATG	TAA	11bp	0.364
k127_5999720_1	148	1248	1	75867_1	00	ATG	None	None	0.504
k127_5999777_1	2	1147	-1	75868_1	01	Edge	None	None	0.449
k127_5999830_1	2	109	1	75869_1	10	Edge	None	None	0.287
k127_5999830_2	93	626	1	75869_2	00	ATG	AATAA	6bp	0.376
k127_5999830_3	629	859	1	75869_3	00	ATG	TATAA	12bp	0.281
k127_5999830_4	867	1292	1	75869_4	00	ATG	AATAA	7bp	0.390
k127_5999830_5	1300	1524	1	75869_5	00	ATG	AAAA	4bp	0.316
k127_5999830_6	1521	2273	1	75869_6	00	ATG	AAAA	4bp	0.382
k127_5999830_7	2277	2606	1	75869_7	00	ATG	TAA	3bp	0.409
k127_5999830_8	2603	2989	1	75869_8	00	ATG	TAAAAA	15bp	0.388
k127_5999830_9	2993	3367	1	75869_9	00	ATG	TAA	3bp	0.368
k127_5999830_10	3497	3688	1	75869_10	01	ATG	AATAA	10bp	0.307
k127_5999878_1	3	1178	1	75870_1	11	Edge	None	None	0.663
k127_5999893_1	15	1028	-1	75871_1	00	ATG	None	None	0.604
k127_5999902_1	1	918	-1	75872_1	10	ATG	None	None	0.171
k127_5999935_1	68	328	1	75873_1	00	ATG	None	None	0.471
k127_5999935_2	325	1875	1	75873_2	00	ATG	None	None	0.570
k127_5999935_3	1979	2749	1	75873_3	01	ATG	None	None	0.578
k127_6000002_1	1	429	-1	75874_1	10	ATG	AGGAG	5-10bp	0.436
k127_6000002_2	522	974	1	75874_2	00	ATG	None	None	0.430
k127_6000002_3	974	1156	1	75874_3	01	ATG	GGA/GAG/AGG	5-10bp	0.388
k127_6000588_1	1	1035	1	75875_1	10	Edge	None	None	0.459
k127_6000610_1	3	1097	-1	75876_1	11	Edge	None	None	0.479
k127_6000789_1	188	1411	-1	75877_1	00	ATG	AGGAG/GGAGG	11-12bp	0.391
k127_6000789_2	1484	1663	-1	75877_2	00	ATG	GGAG/GAGG	5-10bp	0.322
k127_6000896_1	1	789	-1	75878_1	10	ATG	AGGAG	5-10bp	0.327
k127_6000896_2	1069	1152	1	75878_2	01	GTG	GGAG/GAGG	5-10bp	0.262
k127_6000923_1	60	440	1	75879_1	00	ATG	AAA	12bp	0.470
k127_6000923_2	585	1622	1	75879_2	00	ATG	TAAAAA	12bp	0.467
k127_6000923_3	1762	2220	1	75879_3	00	ATG	TAAAAA	3bp	0.512
k127_6000923_4	2319	3515	1	75879_4	00	ATG	AAA	10bp	0.499
k127_6000923_5	3645	4001	-1	75879_5	00	ATG	None	None	0.490
k127_6000923_6	4020	4514	-1	75879_6	00	ATG	TAAAA	12bp	0.543
k127_6000923_7	4555	4731	1	75879_7	00	ATG	TAAAAA	12bp	0.458
k127_6000923_8	4889	5716	1	75879_8	01	ATG	AACAA	10bp	0.547
k127_6001010_1	3	1178	1	75880_1	10	Edge	None	None	0.370
k127_6001010_2	1218	1409	1	75880_2	01	ATG	GGAGG	5-10bp	0.427
k127_6001143_1	84	983	-1	75881_1	00	ATG	None	None	0.278
k127_6001143_2	1038	1106	-1	75881_2	01	Edge	None	None	0.029
k127_6001173_1	2	631	-1	75882_1	10	ATG	None	None	0.543
k127_6001173_2	633	1601	-1	75882_2	01	Edge	None	None	0.544
k127_6001220_1	3	1139	1	75883_1	10	Edge	None	None	0.434
k127_6001220_2	1281	1823	1	75883_2	00	ATG	GGAGG	5-10bp	0.519
k127_6001220_3	1833	2066	1	75883_3	01	TTG	GGAG/GAGG	5-10bp	0.556
k127_6001417_1	3	1376	1	75884_1	11	Edge	None	None	0.571
k127_6001432_1	134	1009	-1	75885_1	01	Edge	None	None	0.187
k127_6001444_1	2	226	-1	75886_1	10	ATG	None	None	0.369
k127_6001444_2	476	1156	1	75886_2	01	ATG	None	None	0.374
k127_6001584_1	1	306	1	75887_1	10	Edge	None	None	0.431
k127_6001584_2	529	651	1	75887_2	00	ATG	AACAA	11bp	0.333
k127_6001584_3	729	950	1	75887_3	00	ATG	TAA	13bp	0.459
k127_6001584_4	1317	2354	1	75887_4	01	ATG	AAA	3bp	0.448
k127_6001893_1	3	1274	1	75888_1	11	Edge	None	None	0.417
k127_6001925_1	2	142	1	75889_1	10	Edge	None	None	0.170
k127_6001925_2	2547	3035	1	75889_2	01	ATG	AGGA	5-10bp	0.149
k127_6002209_1	152	1030	1	75890_1	00	ATG	TAA	14bp	0.572
k127_6002209_2	2455	2574	-1	75890_2	01	Edge	None	None	0.367
k127_6002410_1	393	1244	1	75891_1	01	ATG	None	None	0.543
k127_6002450_1	1	375	-1	75892_1	10	ATG	AGGAGG	5-10bp	0.485
k127_6002450_2	408	890	-1	75892_2	00	ATG	AGGAG	5-10bp	0.520
k127_6002450_3	961	1122	-1	75892_3	01	Edge	None	None	0.438
k127_6002503_1	256	1452	-1	75893_1	01	Edge	None	None	0.498
k127_6002509_1	1	687	-1	75894_1	10	ATG	GGA/GAG/AGG	5-10bp	0.399
k127_6002509_2	694	1200	-1	75894_2	01	Edge	None	None	0.394
k127_6002568_1	3	1787	1	75895_1	10	Edge	None	None	0.249
k127_6002568_2	1810	2544	1	75895_2	01	ATG	None	None	0.248
k127_6002823_1	2	976	-1	75896_1	10	ATG	GGA/GAG/AGG	11-12bp	0.469
k127_6002823_2	1020	2075	-1	75896_2	00	ATG	GGAGG	5-10bp	0.494
k127_6002823_3	2154	2366	-1	75896_3	00	GTG	GGA/GAG/AGG	5-10bp	0.408
k127_6002823_4	2363	3115	-1	75896_4	00	ATG	AGGAGG	5-10bp	0.449
k127_6002823_5	3129	3269	-1	75896_5	01	Edge	None	None	0.426
k127_6002824_1	1	1464	-1	75897_1	11	Edge	None	None	0.393
k127_6002847_1	25	915	1	75898_1	00	ATG	GGAGG	5-10bp	0.439
k127_6002847_2	924	1217	1	75898_2	00	ATG	GGAG/GAGG	5-10bp	0.384
k127_6002847_3	1214	2683	1	75898_3	00	ATG	GGxGG	5-10bp	0.414
k127_6002847_4	2684	3496	1	75898_4	00	ATG	GGAG/GAGG	5-10bp	0.433
k127_6002847_5	3498	3857	1	75898_5	00	ATG	GGAG/GAGG	5-10bp	0.369
k127_6002847_6	3893	5275	1	75898_6	00	ATG	GGAG/GAGG	5-10bp	0.421
k127_6002847_7	5277	5813	1	75898_7	00	GTG	GGAG/GAGG	5-10bp	0.417
k127_6002847_8	5823	7370	1	75898_8	00	ATG	GGAG/GAGG	5-10bp	0.436
k127_6002847_9	7372	7923	1	75898_9	00	ATG	GGAG/GAGG	5-10bp	0.496
k127_6002847_10	7936	8331	1	75898_10	00	ATG	GGA/GAG/AGG	5-10bp	0.568
k127_6002847_11	8535	8915	1	75898_11	00	ATG	GGAG/GAGG	5-10bp	0.399
k127_6002847_12	8912	9238	1	75898_12	00	ATG	GGA/GAG/AGG	5-10bp	0.416
k127_6002847_13	9231	9644	1	75898_13	00	ATG	GGAG/GAGG	5-10bp	0.408
k127_6002847_14	9658	10254	1	75898_14	01	ATG	GGAG/GAGG	5-10bp	0.442
k127_6002866_1	325	459	1	75899_1	00	ATG	GGAGG	5-10bp	0.252
k127_6002866_2	484	642	1	75899_2	00	ATG	AGxAG	5-10bp	0.327
k127_6002866_3	706	1068	1	75899_3	00	ATG	None	None	0.372
k127_6002866_4	1289	1588	1	75899_4	00	ATG	None	None	0.397
k127_6002866_5	1602	1784	-1	75899_5	01	Edge	None	None	0.437
k127_6002880_1	63	1979	-1	75900_1	00	ATG	AAGAA	13bp	0.503
k127_6002880_2	1989	2687	-1	75900_2	00	ATG	TAAA	14bp	0.484
k127_6002880_3	2825	2926	1	75900_3	00	ATG	TAA	9bp	0.431
k127_6002880_4	3015	4457	-1	75900_4	00	ATG	TAAA	12bp	0.525
k127_6003030_1	2	325	1	75901_1	10	Edge	None	None	0.559
k127_6003030_2	406	813	-1	75901_2	00	ATG	None	None	0.534
k127_6003030_3	849	1538	-1	75901_3	00	ATG	None	None	0.525
k127_6003030_4	1717	2694	1	75901_4	01	ATG	None	None	0.541
k127_6003206_1	3	551	-1	75902_1	10	ATG	None	None	0.581
k127_6003206_2	604	1008	1	75902_2	01	ATG	None	None	0.598
k127_6003407_1	2	97	-1	75903_1	10	ATG	GGxGG	5-10bp	0.823
k127_6003407_2	128	421	-1	75903_2	00	ATG	None	None	0.622
k127_6003407_3	418	699	-1	75903_3	00	GTG	GGA/GAG/AGG	11-12bp	0.652
k127_6003407_4	730	1503	-1	75903_4	00	ATG	None	None	0.659
k127_6003613_1	2	508	-1	75904_1	10	ATG	GGxGG	5-10bp	0.525
k127_6003613_2	523	825	-1	75904_2	00	ATG	GGAG/GAGG	5-10bp	0.498
k127_6003613_3	818	1027	-1	75904_3	01	Edge	None	None	0.519
k127_6003704_1	375	1328	-1	75905_1	00	ATG	TATAA	12bp	0.225
k127_6003718_1	55	1638	-1	75906_1	01	Edge	None	None	0.444
k127_6003749_1	3	311	1	75907_1	10	Edge	None	None	0.485
k127_6003749_2	324	1025	-1	75907_2	00	ATG	None	None	0.429
k127_6003749_3	1104	1220	-1	75907_3	01	Edge	None	None	0.462
k127_6003824_1	1	903	-1	75908_1	10	ATG	None	None	0.398
k127_6003867_1	3	254	-1	75909_1	10	ATG	None	None	0.516
k127_6003867_2	404	1201	1	75909_2	00	ATG	None	None	0.585
k127_6003896_1	1	1035	-1	75910_1	11	Edge	None	None	0.395
k127_6003986_1	3	419	1	75911_1	10	Edge	None	None	0.405
k127_6003986_2	434	1141	1	75911_2	00	ATG	GGAGG	5-10bp	0.404
k127_6003986_3	1199	1369	-1	75911_3	01	Edge	None	None	0.515
k127_6004020_1	1	1713	-1	75912_1	11	Edge	None	None	0.558
k127_6004186_1	1	1383	-1	75913_1	11	Edge	None	None	0.267
k127_6004379_1	2	616	1	75914_1	10	Edge	None	None	0.483
k127_6004379_2	632	1432	1	75914_2	00	ATG	TAA	15bp	0.476
k127_6004379_3	1440	1658	1	75914_3	00	ATG	TAAA	6bp	0.429
k127_6004425_1	30	1106	-1	75915_1	00	ATG	None	None	0.522
k127_6004469_1	1	1083	-1	75916_1	10	ATG	TAAAAA	10bp	0.448
k127_6004477_1	1	843	1	75917_1	10	Edge	None	None	0.541
k127_6004477_2	912	1835	-1	75917_2	00	ATG	AGGAGG	5-10bp	0.575
k127_6004477_3	1848	1991	-1	75917_3	01	Edge	None	None	0.597
k127_6004611_1	1	1464	1	75918_1	11	Edge	None	None	0.477
k127_6004823_1	1	1002	1	75919_1	10	Edge	None	None	0.590
k127_6004823_2	1229	1879	1	75919_2	01	ATG	None	None	0.501
k127_6004926_1	2	1249	-1	75920_1	11	Edge	None	None	0.300
k127_6005084_1	1	279	-1	75921_1	10	ATG	GGA/GAG/AGG	5-10bp	0.487
k127_6005084_2	455	1375	-1	75921_2	00	ATG	AGGA	5-10bp	0.416
k127_6005119_1	2	889	1	75922_1	10	Edge	None	None	0.291
k127_6005119_2	941	1594	-1	75922_2	00	ATG	GGAGG	5-10bp	0.255
k127_6005119_3	1594	2289	-1	75922_3	00	TTG	AGGAG(G)/GGAGG	13-15bp	0.221
k127_6005119_4	2282	2785	-1	75922_4	01	Edge	None	None	0.194
k127_6005199_1	2	514	1	75923_1	10	Edge	None	None	0.351
k127_6005199_2	921	1022	1	75923_2	01	ATG	AGGA	5-10bp	0.392
k127_6005231_1	2	793	-1	75924_1	10	ATG	AAAAA	9bp	0.357
k127_6005231_2	786	1109	-1	75924_2	00	ATG	None	None	0.324
k127_6005231_3	1177	1725	-1	75924_3	00	ATG	TAAA	13bp	0.390
k127_6005231_4	1781	2665	-1	75924_4	00	ATG	AATAA	15bp	0.369
k127_6005231_5	2691	3182	-1	75924_5	00	ATG	TAAA	9bp	0.382
k127_6005231_6	3185	3421	-1	75924_6	01	Edge	None	None	0.350
k127_6005394_1	99	1061	1	75925_1	00	ATG	AAAA	11bp	0.223
k127_6005394_2	1064	1273	1	75925_2	00	ATG	TAAAAA	15bp	0.267
k127_6005600_1	3	176	1	75926_1	10	Edge	None	None	0.529
k127_6005600_2	125	490	1	75926_2	00	ATG	AAA	7bp	0.464
k127_6005600_3	570	770	1	75926_3	00	ATG	TAAA	11bp	0.502
k127_6005600_4	782	985	1	75926_4	00	ATG	TAA	11bp	0.441
k127_6005600_5	1034	1156	1	75926_5	01	ATG	TAAAA	15bp	0.520
k127_6005848_1	522	1859	1	75927_1	00	ATG	None	None	0.557
k127_6005848_2	1945	2790	1	75927_2	01	ATG	None	None	0.561
k127_6005873_1	1	1008	1	75928_1	10	Edge	None	None	0.557
k127_6005873_2	1234	2313	1	75928_2	01	ATG	4Base/6BMM	13-15bp	0.528
k127_6005893_1	3	386	-1	75929_1	10	ATG	AGGAG	5-10bp	0.406
k127_6005893_2	694	1026	1	75929_2	01	TTG	AGxAGG/AGGxGG	5-10bp	0.399
k127_6005896_1	2	1030	-1	75930_1	11	Edge	None	None	0.534
k127_6005902_1	1	2646	1	75931_1	11	Edge	None	None	0.206
k127_6005928_1	1	1839	-1	75932_1	10	ATG	TAAAAA	7bp	0.443
k127_6005928_2	2210	2368	1	75932_2	00	ATG	TAAA	12bp	0.428
k127_6006063_1	1	105	1	75933_1	10	Edge	None	None	0.514
k127_6006063_2	187	561	1	75933_2	00	ATG	GGAGG	5-10bp	0.472
k127_6006063_3	616	1263	-1	75933_3	00	ATG	GGA/GAG/AGG	5-10bp	0.458
k127_6006063_4	1338	1427	-1	75933_4	01	Edge	None	None	0.344
k127_6006079_1	1	378	1	75934_1	10	Edge	None	None	0.331
k127_6006079_2	400	843	-1	75934_2	00	ATG	TAA	8bp	0.248
k127_6006079_3	962	1096	1	75934_3	01	ATG	AATAA	4bp	0.311
k127_6006230_1	3	80	-1	75935_1	10	ATG	None	None	0.474
k127_6006230_2	77	532	-1	75935_2	00	ATG	AACAA	14bp	0.568
k127_6006230_3	575	973	-1	75935_3	00	ATG	AAAA	15bp	0.521
k127_6006230_4	1098	1406	-1	75935_4	01	Edge	None	None	0.563
k127_6006367_1	1	1131	-1	75936_1	10	ATG	GGAG/GAGG	5-10bp	0.663
k127_6006367_2	1181	1465	-1	75936_2	01	Edge	None	None	0.674
k127_6006393_1	2	328	-1	75937_1	10	ATG	AGGTG	7bp	0.483
k127_6006393_2	325	1281	-1	75937_2	00	ATG	None	None	0.488
k127_6006393_3	1298	1495	-1	75937_3	00	ATG	AGGT	6bp	0.490
k127_6006393_4	1587	1931	-1	75937_4	00	ATG	None	None	0.443
k127_6006393_5	1945	2673	-1	75937_5	00	ATG	None	None	0.469
k127_6006393_6	2752	3684	-1	75937_6	01	Edge	None	None	0.476
k127_6006413_1	283	414	1	75938_1	00	ATG	TAA	7bp	0.364
k127_6006413_2	424	972	1	75938_2	00	ATG	TAA	9bp	0.408
k127_6006413_3	1083	1697	1	75938_3	00	ATG	AATAA	10bp	0.392
k127_6006467_1	1	486	-1	75939_1	10	TTG	AGGAG	5-10bp	0.537
k127_6006467_2	489	1127	-1	75939_2	01	Edge	None	None	0.549
k127_6006488_1	1	900	-1	75940_1	10	ATG	None	None	0.419
k127_6006488_2	1288	1587	1	75940_2	00	ATG	GGA/GAG/AGG	5-10bp	0.397
k127_6006488_3	1591	1806	-1	75940_3	01	Edge	None	None	0.403
k127_6006678_1	2	250	1	75941_1	10	Edge	None	None	0.462
k127_6006678_2	257	1729	1	75941_2	00	ATG	None	None	0.557
k127_6006678_3	1940	2722	-1	75941_3	01	Edge	None	None	0.603
k127_6006686_1	3	410	1	75942_1	10	Edge	None	None	0.240
k127_6006686_2	436	657	-1	75942_2	00	ATG	GGAGG	5-10bp	0.203
k127_6006686_3	644	1594	-1	75942_3	01	Edge	None	None	0.261
k127_6006772_1	1	204	1	75943_1	10	Edge	None	None	0.412
k127_6006772_2	337	867	1	75943_2	00	ATG	AGGAG	5-10bp	0.412
k127_6006772_3	910	1266	1	75943_3	01	ATG	None	None	0.347
k127_6006827_1	1	1878	1	75944_1	10	Edge	None	None	0.245
k127_6007063_1	3	1541	1	75945_1	11	Edge	None	None	0.438
k127_6007066_1	2	1324	1	75946_1	10	Edge	None	None	0.231
k127_6007082_1	3	275	-1	75947_1	10	ATG	TAAA	12bp	0.440
k127_6007082_2	296	1432	-1	75947_2	01	Edge	None	None	0.405
k127_6007454_1	2	1372	1	75948_1	10	Edge	None	None	0.209
k127_6007526_1	129	2339	1	75949_1	00	ATG	None	None	0.166
k127_6007554_1	2	1075	-1	75950_1	11	Edge	None	None	0.183
k127_6007560_1	692	2107	1	75951_1	00	ATG	None	None	0.407
k127_6007564_1	1	666	1	75952_1	10	Edge	None	None	0.227
k127_6007646_1	3	71	1	75953_1	10	Edge	None	None	0.507
k127_6007646_2	180	2279	1	75953_2	00	ATG	None	None	0.544
k127_6007650_1	1	1938	1	75954_1	11	Edge	None	None	0.233
k127_6007664_1	2	1417	-1	75955_1	11	Edge	None	None	0.509
k127_6007754_1	1	774	1	75956_1	10	Edge	None	None	0.545
k127_6007754_2	777	1874	1	75956_2	01	ATG	None	None	0.573
k127_6007761_1	3	635	-1	75957_1	10	ATG	TATAA	11bp	0.427
k127_6007761_2	722	1462	-1	75957_2	01	Edge	None	None	0.337
k127_6007845_1	1	1524	-1	75958_1	10	ATG	GGA/GAG/AGG	5-10bp	0.653
k127_6007845_2	1565	1825	-1	75958_2	01	Edge	None	None	0.655
k127_6007865_1	3	908	1	75959_1	10	Edge	None	None	0.470
k127_6007865_2	908	2797	1	75959_2	00	ATG	AGGAG	5-10bp	0.461
k127_6007865_3	2804	4270	-1	75959_3	00	ATG	AGGAGG	5-10bp	0.530
k127_6007865_4	4290	4355	-1	75959_4	01	Edge	None	None	0.515
k127_6007992_1	1	204	-1	75960_1	10	GTG	GGAGG	5-10bp	0.446
k127_6007992_2	366	800	-1	75960_2	00	ATG	GGAG/GAGG	5-10bp	0.430
k127_6007992_3	778	3450	-1	75960_3	00	ATG	GGA/GAG/AGG	5-10bp	0.468
k127_6007992_4	3462	4949	-1	75960_4	00	ATG	GGA/GAG/AGG	5-10bp	0.428
k127_6007992_5	5046	6449	-1	75960_5	00	ATG	GGAG/GAGG	5-10bp	0.467
k127_6007992_6	6560	7453	-1	75960_6	01	Edge	None	None	0.426
k127_6008197_1	2	337	-1	75961_1	10	GTG	None	None	0.423
k127_6008197_2	681	1406	1	75961_2	01	ATG	AGGAG/GGAGG	11-12bp	0.423
k127_6008216_1	3	290	1	75962_1	10	Edge	None	None	0.500
k127_6008216_2	321	1283	1	75962_2	00	ATG	GGAG/GAGG	5-10bp	0.476
k127_6008216_3	1264	2502	1	75962_3	01	ATG	AGxAGG/AGGxGG	5-10bp	0.420
k127_6008309_1	59	811	1	75963_1	00	ATG	AGGTG	9bp	0.526
k127_6008309_2	708	1151	-1	75963_2	00	ATG	None	None	0.430
k127_6008400_1	164	595	-1	75964_1	00	GTG	GGAG/GAGG	5-10bp	0.301
k127_6008400_2	847	1002	-1	75964_2	01	Edge	None	None	0.269
k127_6008578_1	1	939	1	75965_1	10	Edge	None	None	0.222
k127_6008757_1	2	2557	1	75966_1	11	Edge	None	None	0.356
k127_6008778_1	2	1576	1	75967_1	11	Edge	None	None	0.523
k127_6008862_1	3	554	1	75968_1	10	Edge	None	None	0.458
k127_6008862_2	579	1262	1	75968_2	01	ATG	TAA	12bp	0.449
k127_6008973_1	2	1165	1	75969_1	10	Edge	None	None	0.429
k127_6008973_2	1235	1369	1	75969_2	01	ATG	ATA	7bp	0.452
k127_6009175_1	1	1041	1	75970_1	10	Edge	None	None	0.447
k127_6009199_1	1	1227	1	75971_1	11	Edge	None	None	0.559
k127_6009270_1	3	458	1	75972_1	10	Edge	None	None	0.285
k127_6009270_2	529	777	1	75972_2	00	ATG	AATAA	13bp	0.345
k127_6009270_3	777	1625	1	75972_3	00	ATG	TATAA	12bp	0.283
k127_6009270_4	1628	1762	1	75972_4	00	ATG	TAA	12bp	0.274
k127_6009270_5	1816	2022	1	75972_5	01	ATG	TAA	11bp	0.348
k127_6009509_1	3	242	-1	75973_1	10	ATG	AATAA	15bp	0.475
k127_6009509_2	294	2153	-1	75973_2	01	Edge	None	None	0.502
k127_6009527_1	2	535	1	75974_1	10	Edge	None	None	0.665
k127_6009527_2	761	1261	1	75974_2	00	TTG	GGAGG	5-10bp	0.609
k127_6009527_3	1318	1719	1	75974_3	01	ATG	AGGAGG	5-10bp	0.609
k127_6009813_1	1	3579	1	75975_1	10	Edge	None	None	0.318
k127_6009813_2	3594	3899	1	75975_2	00	ATG	GGA/GAG/AGG	5-10bp	0.359
k127_6009813_3	3952	5580	-1	75975_3	00	ATG	GGA/GAG/AGG	5-10bp	0.331
k127_6009813_4	5652	6779	-1	75975_4	00	ATG	None	None	0.333
k127_6009813_5	6836	7258	1	75975_5	01	ATG	GGA/GAG/AGG	5-10bp	0.376
k127_6009837_1	1	495	-1	75976_1	10	ATG	None	None	0.184
k127_6009837_2	782	1129	-1	75976_2	00	ATG	None	None	0.241
k127_6009852_1	2	859	-1	75977_1	10	ATG	None	None	0.555
k127_6009949_1	3	869	-1	75978_1	10	ATG	None	None	0.266
k127_6009949_2	999	1283	1	75978_2	01	ATG	AGGA	5-10bp	0.246
k127_6009953_1	3	737	-1	75979_1	10	ATG	GGAG/GAGG	5-10bp	0.431
k127_6009953_2	1314	1640	-1	75979_2	00	ATG	AGGAG	5-10bp	0.422
k127_6009953_3	1663	2160	-1	75979_3	00	ATG	None	None	0.468
k127_6009953_4	2167	2490	-1	75979_4	01	Edge	None	None	0.377
k127_6009997_1	1	825	1	75980_1	10	Edge	None	None	0.623
k127_6009997_2	879	1673	1	75980_2	00	ATG	None	None	0.586
k127_6009997_3	1737	2522	-1	75980_3	01	Edge	None	None	0.630
k127_6010137_1	1	2259	-1	75981_1	10	ATG	GGA/GAG/AGG	5-10bp	0.224
k127_6010137_2	2278	2931	-1	75981_2	01	Edge	None	None	0.284
k127_6010213_1	10	1041	-1	75982_1	01	Edge	None	None	0.510
k127_6010312_1	3	503	1	75983_1	10	Edge	None	None	0.259
k127_6010312_2	564	857	-1	75983_2	00	ATG	AGGAG	5-10bp	0.350
k127_6010416_1	1	1293	-1	75984_1	11	Edge	None	None	0.531
k127_6010447_1	2	271	-1	75985_1	10	ATG	AGxAG	5-10bp	0.367
k127_6010447_2	277	777	-1	75985_2	00	ATG	GGA/GAG/AGG	5-10bp	0.357
k127_6010447_3	1045	1398	-1	75985_3	00	ATG	AGGA/GGAG/GAGG	11-12bp	0.336
k127_6010447_4	1398	3131	-1	75985_4	00	ATG	None	None	0.377
k127_6010447_5	3185	3349	-1	75985_5	00	ATG	None	None	0.333
k127_6010447_6	3453	3605	-1	75985_6	00	ATG	AGGA	5-10bp	0.373
k127_6010447_7	3598	3951	-1	75985_7	00	ATG	None	None	0.339
k127_6010447_8	3953	4219	-1	75985_8	00	ATG	AGGAG	5-10bp	0.326
k127_6010447_9	4230	4589	-1	75985_9	00	ATG	AGGAG	5-10bp	0.339
k127_6010447_10	4567	4980	-1	75985_10	00	ATG	GGA/GAG/AGG	5-10bp	0.341
k127_6010447_11	4977	5330	-1	75985_11	01	Edge	None	None	0.373
k127_6010516_1	1	894	1	75986_1	10	Edge	None	None	0.368
k127_6010516_2	922	1578	1	75986_2	01	ATG	GGAG/GAGG	5-10bp	0.379
k127_6010638_1	1	312	-1	75987_1	10	ATG	GGAG/GAGG	5-10bp	0.506
k127_6010638_2	505	708	1	75987_2	00	ATG	AGGAG	5-10bp	0.510
k127_6010638_3	787	1128	1	75987_3	01	ATG	GGAG/GAGG	5-10bp	0.506
k127_6010709_1	2	310	1	75988_1	10	Edge	None	None	0.447
k127_6010709_2	326	1660	1	75988_2	00	ATG	TAA	15bp	0.491
k127_6010709_3	1733	3574	1	75988_3	00	ATG	TAA	11bp	0.483
k127_6010709_4	3571	4491	1	75988_4	00	ATG	None	None	0.493
k127_6010709_5	4541	4828	-1	75988_5	01	Edge	None	None	0.521
k127_6010729_1	1	2070	1	75989_1	11	Edge	None	None	0.310
k127_6010820_1	3	482	1	75990_1	10	Edge	None	None	0.456
k127_6010820_2	550	1128	1	75990_2	01	ATG	TATAA	4bp	0.444
k127_6010940_1	3	86	-1	75991_1	10	ATG	TAAA	12bp	0.369
k127_6010940_2	290	997	1	75991_2	00	ATG	TAAAAA	4bp	0.510
k127_6010940_3	1070	2116	1	75991_3	01	ATG	AAAAA	11bp	0.511
k127_6010962_1	2	157	-1	75992_1	10	ATG	GGAG/GAGG	5-10bp	0.423
k127_6010962_2	308	1198	1	75992_2	00	TTG	GGxGG	5-10bp	0.460
k127_6010962_3	1191	1694	1	75992_3	00	ATG	GGA/GAG/AGG	5-10bp	0.425
k127_6010969_1	299	1240	1	75993_1	01	TTG	GGA/GAG/AGG	5-10bp	0.571
k127_6011020_1	121	924	1	75994_1	00	ATG	TAA	11bp	0.410
k127_6011020_2	1168	1587	1	75994_2	00	ATG	AATAA	10bp	0.388
k127_6011020_3	1747	1839	-1	75994_3	01	Edge	None	None	0.344
k127_6011064_1	100	999	-1	75995_1	01	Edge	None	None	0.224
k127_6011078_1	314	1495	1	75996_1	00	ATG	AATAA	10bp	0.205
k127_6011106_1	2	343	-1	75997_1	10	ATG	GGA/GAG/AGG	5-10bp	0.363
k127_6011106_2	456	854	-1	75997_2	00	ATG	GGAGG	5-10bp	0.336
k127_6011106_3	1070	1408	1	75997_3	01	ATG	GGAGG	5-10bp	0.413
k127_6011283_1	1	237	1	75998_1	10	Edge	None	None	0.405
k127_6011283_2	238	828	1	75998_2	00	ATG	None	None	0.525
k127_6011283_3	898	1050	1	75998_3	01	ATG	AATAA	10bp	0.464
k127_6011477_1	3	215	-1	75999_1	10	ATG	None	None	0.554
k127_6011477_2	202	1107	-1	75999_2	01	Edge	None	None	0.531
k127_6011645_1	3	500	1	76000_1	10	Edge	None	None	0.637
k127_6011645_2	542	1030	1	76000_2	01	ATG	None	None	0.650
k127_6011760_1	180	566	1	76001_1	00	ATG	TAAA	15bp	0.364
k127_6011760_2	582	842	1	76001_2	00	ATG	TAA	15bp	0.345
k127_6011760_3	965	1849	1	76001_3	01	ATG	TAAA	11bp	0.438
k127_6011820_1	3	659	1	76002_1	10	Edge	None	None	0.376
k127_6011820_2	680	1642	-1	76002_2	00	ATG	None	None	0.293
k127_6011827_1	2	202	1	76003_1	10	Edge	None	None	0.398
k127_6011827_2	202	636	1	76003_2	00	ATG	TAA	4bp	0.382
k127_6011827_3	626	2401	1	76003_3	00	ATG	AAAAAA	11bp	0.356
k127_6011827_4	2455	5061	-1	76003_4	01	Edge	None	None	0.405
k127_6011853_1	2	331	-1	76004_1	10	ATG	TAGAA	7bp	0.418
k127_6011853_2	350	1201	-1	76004_2	01	Edge	None	None	0.493
k127_6011863_1	1	186	1	76005_1	10	Edge	None	None	0.441
k127_6011863_2	387	1208	1	76005_2	01	TTG	GGA/GAG/AGG	5-10bp	0.489
k127_6011979_1	3	710	1	76006_1	10	Edge	None	None	0.537
k127_6011979_2	707	1456	1	76006_2	00	TTG	AGGAGG	5-10bp	0.521
k127_6011979_3	1608	1733	1	76006_3	01	ATG	GGAGG	5-10bp	0.460
k127_6011999_1	1	270	-1	76007_1	10	ATG	GGA/GAG/AGG	11-12bp	0.419
k127_6011999_2	408	1073	-1	76007_2	01	Edge	None	None	0.408
k127_6012320_1	306	1337	-1	76008_1	00	ATG	TAA	11bp	0.290
k127_6012390_1	1	177	1	76009_1	10	Edge	None	None	0.249
k127_6012390_2	146	394	-1	76009_2	00	ATG	GGAGG	5-10bp	0.321
k127_6012390_3	492	1220	1	76009_3	00	ATG	AGGAG	5-10bp	0.269
k127_6012390_4	1238	1459	-1	76009_4	00	ATG	AGGAG	5-10bp	0.338
k127_6012390_5	1614	2546	1	76009_5	00	ATG	AGxAGG/AGGxGG	5-10bp	0.266
k127_6012390_6	2697	3797	1	76009_6	01	ATG	None	None	0.284
k127_6012453_1	1	135	-1	76010_1	10	ATG	None	None	0.437
k127_6012453_2	283	1188	-1	76010_2	00	ATG	None	None	0.501
k127_6012453_3	1203	3533	-1	76010_3	00	ATG	None	None	0.473
k127_6012453_4	3677	3766	-1	76010_4	01	Edge	None	None	0.589
k127_6012638_1	2	127	1	76011_1	10	Edge	None	None	0.397
k127_6012638_2	387	863	-1	76011_2	00	TTG	None	None	0.199
k127_6012638_3	987	1595	-1	76011_3	00	ATG	None	None	0.163
k127_6012638_4	1592	2275	-1	76011_4	00	ATG	None	None	0.181
k127_6012795_1	1	198	1	76012_1	10	Edge	None	None	0.288
k127_6012795_2	195	821	1	76012_2	00	ATG	AGGAG	5-10bp	0.285
k127_6012795_3	863	1501	1	76012_3	00	ATG	None	None	0.219
k127_6012795_4	1861	2475	1	76012_4	00	ATG	GGAG/GAGG	5-10bp	0.190
k127_6012795_5	2468	3769	1	76012_5	00	ATG	None	None	0.244
k127_6012795_6	3798	4256	-1	76012_6	00	ATG	AGGAG	5-10bp	0.253
k127_6012795_7	4270	5802	1	76012_7	00	ATG	None	None	0.205
k127_6012795_8	5851	6933	1	76012_8	00	ATG	None	None	0.288
k127_6012795_9	6933	7865	1	76012_9	00	ATG	AGGAG	5-10bp	0.275
k127_6012795_10	7928	8800	1	76012_10	00	ATG	AGGAG	5-10bp	0.321
k127_6012795_11	8763	9149	1	76012_11	00	GTG	None	None	0.253
k127_6012795_12	9139	9798	1	76012_12	00	ATG	AGxAG	5-10bp	0.242
k127_6012795_13	9805	10599	1	76012_13	00	ATG	GGA/GAG/AGG	5-10bp	0.242
k127_6012795_14	10611	11192	-1	76012_14	00	ATG	GGAG/GAGG	5-10bp	0.227
k127_6012795_15	11492	13870	1	76012_15	00	ATG	AGGAG	5-10bp	0.245
k127_6012808_1	1	72	-1	76013_1	10	ATG	None	None	0.333
k127_6012808_2	69	836	-1	76013_2	00	ATG	GGAG/GAGG	5-10bp	0.438
k127_6012808_3	1059	1295	1	76013_3	01	ATG	GGA/GAG/AGG	11-12bp	0.388
k127_6012821_1	127	441	-1	76014_1	00	ATG	AGGAG	5-10bp	0.444
k127_6012821_2	532	702	-1	76014_2	00	ATG	AGxAGG/AGGxGG	5-10bp	0.421
k127_6012821_3	715	996	-1	76014_3	00	ATG	AGGAG	5-10bp	0.344
k127_6012842_1	3	284	1	76015_1	10	Edge	None	None	0.496
k127_6012842_2	281	3310	1	76015_2	00	ATG	None	None	0.550
k127_6012842_3	3315	4298	-1	76015_3	00	ATG	None	None	0.555
k127_6012842_4	4367	5317	1	76015_4	00	ATG	None	None	0.536
k127_6012842_5	5383	5877	1	76015_5	00	ATG	None	None	0.511
k127_6012842_6	5861	6556	1	76015_6	00	ATG	None	None	0.555
k127_6012842_7	6560	7624	1	76015_7	00	ATG	None	None	0.531
k127_6012842_8	7626	8681	1	76015_8	00	ATG	None	None	0.544
k127_6012842_9	8675	9004	1	76015_9	00	ATG	None	None	0.552
k127_6012842_10	9001	10956	1	76015_10	00	ATG	None	None	0.549
k127_6012842_11	10948	11700	-1	76015_11	01	Edge	None	None	0.558
k127_6012932_1	2	1180	1	76016_1	10	Edge	None	None	0.302
k127_6012932_2	1180	1782	1	76016_2	01	ATG	GGAG/GAGG	5-10bp	0.255
k127_6013064_1	2	355	1	76017_1	10	Edge	None	None	0.435
k127_6013064_2	1037	1597	1	76017_2	00	TTG	None	None	0.310
k127_6013064_3	3001	3246	-1	76017_3	00	ATG	None	None	0.289
k127_6013064_4	3476	3634	1	76017_4	00	ATG	AGxAG	5-10bp	0.358
k127_6013064_5	4055	4492	1	76017_5	00	TTG	None	None	0.361
k127_6013064_6	4520	4633	1	76017_6	00	ATG	None	None	0.360
k127_6013064_7	4829	5233	1	76017_7	00	ATG	None	None	0.343
k127_6013064_8	5414	5674	1	76017_8	00	GTG	GGA/GAG/AGG	5-10bp	0.299
k127_6013064_9	5702	5917	1	76017_9	00	ATG	None	None	0.287
k127_6013064_10	6155	6352	1	76017_10	00	TTG	None	None	0.389
k127_6013064_11	7151	7312	1	76017_11	00	TTG	None	None	0.377
k127_6013064_12	7322	7444	1	76017_12	00	ATG	None	None	0.350
k127_6013064_13	7607	7906	1	76017_13	00	ATG	None	None	0.333
k127_6013064_14	7909	8010	1	76017_14	00	ATG	GGAG/GAGG	5-10bp	0.431
k127_6013064_15	8053	8610	1	76017_15	00	ATG	None	None	0.339
k127_6013064_16	8656	9411	1	76017_16	00	ATG	None	None	0.333
k127_6013064_17	9490	9657	1	76017_17	00	ATG	None	None	0.256
k127_6013064_18	9682	9786	1	76017_18	00	ATG	AGGAG	5-10bp	0.324
k127_6013065_1	1	930	1	76018_1	10	Edge	None	None	0.411
k127_6013065_2	980	1201	1	76018_2	01	ATG	AAAA	12bp	0.383
k127_6013086_1	85	1749	1	76019_1	00	ATG	None	None	0.252
k127_6013106_1	2	1504	1	76020_1	11	Edge	None	None	0.470
k127_6013141_1	1	1086	1	76021_1	10	Edge	None	None	0.462
k127_6013141_2	1123	1752	-1	76021_2	01	Edge	None	None	0.435
k127_6013252_1	2	202	1	76022_1	10	Edge	None	None	0.443
k127_6013252_2	209	1075	1	76022_2	01	ATG	AATAA	6bp	0.421
k127_6013266_1	3	119	-1	76023_1	10	ATG	None	None	0.641
k127_6013266_2	211	546	-1	76023_2	00	ATG	None	None	0.560
k127_6013266_3	790	1275	1	76023_3	00	ATG	None	None	0.551
k127_6013266_4	1265	1534	1	76023_4	00	ATG	None	None	0.596
k127_6013266_5	1531	1947	1	76023_5	01	ATG	None	None	0.508
k127_6013406_1	3	344	1	76024_1	10	Edge	None	None	0.518
k127_6013406_2	433	1338	1	76024_2	01	ATG	AGGTG	7bp	0.517
k127_6013456_1	1	747	-1	76025_1	10	ATG	TAAAAA	9bp	0.431
k127_6013456_2	760	1014	-1	76025_2	01	Edge	None	None	0.380
k127_6013548_1	1	1554	1	76026_1	10	Edge	None	None	0.442
k127_6013548_2	1685	2170	1	76026_2	01	ATG	TAA	11bp	0.523
k127_6013582_1	2	157	1	76027_1	10	Edge	None	None	0.583
k127_6013582_2	265	1158	1	76027_2	00	ATG	AGGAGG	5-10bp	0.626
k127_6013582_3	1338	2126	1	76027_3	01	ATG	AGGA	5-10bp	0.698
k127_6013767_1	3	536	1	76028_1	10	Edge	None	None	0.517
k127_6013767_2	543	1565	1	76028_2	00	TTG	AGGA	5-10bp	0.538
k127_6013767_3	1558	2616	1	76028_3	00	ATG	AGGAGG	5-10bp	0.506
k127_6013767_4	2709	4238	1	76028_4	00	ATG	None	None	0.573
k127_6013767_5	4312	5652	1	76028_5	00	ATG	GGxGG	5-10bp	0.568
k127_6013767_6	5895	6170	1	76028_6	00	ATG	AGGAG	5-10bp	0.511
k127_6013767_7	6259	6528	1	76028_7	00	ATG	None	None	0.526
k127_6013767_8	6725	6961	1	76028_8	01	ATG	GGAG/GAGG	5-10bp	0.523
k127_6013929_1	2	550	1	76029_1	10	Edge	None	None	0.539
k127_6013929_2	742	2172	1	76029_2	00	ATG	AAAA	11bp	0.433
k127_6013929_3	2327	2494	-1	76029_3	01	Edge	None	None	0.518
k127_6013960_1	3	194	1	76030_1	10	Edge	None	None	0.245
k127_6013960_2	266	1123	1	76030_2	00	ATG	None	None	0.219
k127_6013960_3	1188	1706	1	76030_3	00	ATG	GGA/GAG/AGG	5-10bp	0.247
k127_6013960_4	1681	2043	1	76030_4	01	ATG	GGAG/GAGG	5-10bp	0.245
k127_6014191_1	3	1094	1	76031_1	11	Edge	None	None	0.603
k127_6014217_1	105	1853	1	76032_1	01	ATG	None	None	0.181
k127_6014258_1	3	395	-1	76033_1	10	ATG	TAAA	12bp	0.420
k127_6014258_2	838	1251	1	76033_2	01	ATG	AAAA	9bp	0.486
k127_6014262_1	3	809	1	76034_1	10	Edge	None	None	0.570
k127_6014262_2	794	2620	1	76034_2	01	ATG	AGGA	5-10bp	0.589
k127_6014303_1	187	1191	1	76035_1	01	ATG	AGGA	5-10bp	0.651
k127_6014470_1	1	150	-1	76036_1	10	ATG	AATAA	6bp	0.307
k127_6014470_2	445	681	-1	76036_2	00	ATG	TAA	8bp	0.329
k127_6014470_3	690	905	-1	76036_3	00	ATG	AAAA	12bp	0.356
k127_6014470_4	907	1146	-1	76036_4	00	ATG	TAA	11bp	0.296
k127_6014470_5	1309	1710	-1	76036_5	00	ATG	None	None	0.284
k127_6014470_6	1847	1987	-1	76036_6	00	ATG	TAA	12bp	0.270
k127_6014470_7	2000	2137	-1	76036_7	01	Edge	None	None	0.326
k127_6014570_1	1	291	-1	76037_1	10	ATG	AGxAGG/AGGxGG	3-4bp	0.289
k127_6014570_2	371	1024	-1	76037_2	01	Edge	None	None	0.303
k127_6014821_1	102	1235	-1	76038_1	00	ATG	GGAGG	5-10bp	0.347
k127_6014821_2	1229	2476	-1	76038_2	00	TTG	AGGA	5-10bp	0.260
k127_6014821_3	2564	3034	-1	76038_3	00	ATG	GGAG/GAGG	5-10bp	0.242
k127_6014821_4	3045	3722	-1	76038_4	00	ATG	GGAG/GAGG	5-10bp	0.240
k127_6014821_5	3725	4633	-1	76038_5	00	ATG	AGxAGG/AGGxGG	5-10bp	0.281
k127_6014821_6	4635	5717	-1	76038_6	00	ATG	GGAGG	5-10bp	0.284
k127_6014821_7	5850	7094	-1	76038_7	00	ATG	GGAG/GAGG	5-10bp	0.206
k127_6014821_8	7156	7992	-1	76038_8	00	ATG	AGGA	5-10bp	0.225
k127_6014821_9	8009	8863	-1	76038_9	00	ATG	GGAG/GAGG	5-10bp	0.225
k127_6014821_10	8982	10151	1	76038_10	01	ATG	GGAGG	5-10bp	0.305
k127_6014985_1	2	940	-1	76039_1	10	ATG	None	None	0.524
k127_6015064_1	2	502	1	76040_1	10	Edge	None	None	0.363
k127_6015064_2	758	1165	-1	76040_2	01	Edge	None	None	0.382
k127_6015127_1	2	124	-1	76041_1	10	ATG	AGGAG	5-10bp	0.455
k127_6015127_2	294	1298	1	76041_2	00	TTG	AGGA	5-10bp	0.577
k127_6015127_3	1392	1982	1	76041_3	01	GTG	AGGA	5-10bp	0.541
k127_6015169_1	1	93	1	76042_1	10	Edge	None	None	0.376
k127_6015169_2	159	1187	-1	76042_2	00	ATG	GGA/GAG/AGG	5-10bp	0.466
k127_6015169_3	1335	1556	-1	76042_3	01	Edge	None	None	0.383
k127_6015231_1	2	259	-1	76043_1	10	ATG	AGGA	5-10bp	0.314
k127_6015231_2	274	705	-1	76043_2	00	ATG	None	None	0.324
k127_6015231_3	718	1494	-1	76043_3	00	ATG	AGGA	5-10bp	0.373
k127_6015246_1	1	450	-1	76044_1	10	ATG	None	None	0.384
k127_6015246_2	763	918	-1	76044_2	00	ATG	None	None	0.372
k127_6015246_3	890	1543	-1	76044_3	00	ATG	AGGAG	5-10bp	0.245
k127_6015246_4	1575	1946	-1	76044_4	00	ATG	AGxAGG/AGGxGG	5-10bp	0.290
k127_6015246_5	1933	2022	-1	76044_5	01	Edge	None	None	0.333
k127_6015343_1	1	1515	1	76045_1	11	Edge	None	None	0.265
k127_6015480_1	3	596	-1	76046_1	10	ATG	GGA/GAG/AGG	5-10bp	0.278
k127_6015480_2	593	1078	-1	76046_2	01	Edge	None	None	0.202
k127_6015557_1	119	1807	-1	76047_1	00	ATG	None	None	0.214
k127_6015558_1	3	428	-1	76048_1	10	TTG	GGxGG	5-10bp	0.498
k127_6015558_2	425	1114	-1	76048_2	01	Edge	None	None	0.549
k127_6015606_1	1	60	-1	76049_1	10	ATG	GGA/GAG/AGG	5-10bp	0.383
k127_6015606_2	207	1214	-1	76049_2	00	ATG	GGAG/GAGG	5-10bp	0.730
k127_6015606_3	1321	1635	-1	76049_3	00	ATG	AGGAG	5-10bp	0.556
k127_6015702_1	1	102	1	76050_1	10	Edge	None	None	0.539
k127_6015702_2	162	674	-1	76050_2	00	ATG	AGGAGG	5-10bp	0.478
k127_6015702_3	862	1404	-1	76050_3	01	Edge	None	None	0.494
k127_6015722_1	4	789	-1	76051_1	00	ATG	None	None	0.541
k127_6015722_2	798	1160	-1	76051_2	01	Edge	None	None	0.529
k127_6015842_1	2	463	-1	76052_1	10	ATG	None	None	0.565
k127_6015842_2	473	1096	-1	76052_2	00	ATG	GGA/GAG/AGG	5-10bp	0.478
k127_6015842_3	1158	2105	-1	76052_3	00	GTG	AGGA	5-10bp	0.491
k127_6015884_1	3	479	-1	76053_1	10	ATG	AGGAGG	5-10bp	0.430
k127_6015884_2	653	1267	1	76053_2	00	ATG	AGGAG	5-10bp	0.405
k127_6015884_3	1270	1488	-1	76053_3	01	Edge	None	None	0.457
k127_6015906_1	133	2451	-1	76054_1	00	ATG	None	None	0.216
k127_6016098_1	2	862	1	76055_1	10	Edge	None	None	0.333
k127_6016098_2	940	1017	1	76055_2	01	ATG	AGGA	5-10bp	0.359
k127_6016347_1	3	1544	-1	76056_1	11	Edge	None	None	0.182
k127_6016452_1	1	162	-1	76057_1	10	ATG	None	None	0.512
k127_6016452_2	187	696	1	76057_2	00	ATG	None	None	0.586
k127_6016452_3	1001	3202	1	76057_3	01	ATG	None	None	0.545
k127_6016500_1	1	1113	-1	76058_1	10	TTG	TAA	12bp	0.220
k127_6016634_1	3	155	1	76059_1	10	Edge	None	None	0.516
k127_6016634_2	859	1041	1	76059_2	01	GTG	TTTTT	5bp	0.475
k127_6016637_1	3	5624	1	76060_1	10	Edge	None	None	0.330
k127_6016637_2	5750	6382	1	76060_2	00	ATG	None	None	0.264
k127_6016637_3	6420	6536	1	76060_3	01	ATG	GGA/GAG/AGG	5-10bp	0.308
k127_6016893_1	1	540	-1	76061_1	10	ATG	AGGA/GGAG/GAGG	11-12bp	0.444
k127_6016893_2	548	718	-1	76061_2	00	GTG	GGAG/GAGG	5-10bp	0.462
k127_6016893_3	866	1465	-1	76061_3	01	Edge	None	None	0.463
k127_6016901_1	1	159	1	76062_1	10	Edge	None	None	0.541
k127_6016901_2	160	1353	-1	76062_2	00	ATG	AGGA	5-10bp	0.611
k127_6016956_1	103	1626	-1	76063_1	01	Edge	None	None	0.485
k127_6016996_1	2	1549	1	76064_1	11	Edge	None	None	0.451
k127_6017006_1	18	395	-1	76065_1	00	ATG	AGGAG	5-10bp	0.426
k127_6017006_2	388	648	-1	76065_2	00	ATG	GGAG/GAGG	5-10bp	0.356
k127_6017006_3	638	895	-1	76065_3	00	ATG	AGGAGG	5-10bp	0.407
k127_6017006_4	906	1265	-1	76065_4	01	Edge	None	None	0.411
k127_6017081_1	1	228	1	76066_1	10	Edge	None	None	0.596
k127_6017081_2	367	2184	-1	76066_2	01	Edge	None	None	0.597
k127_6017344_1	3	641	-1	76067_1	10	ATG	None	None	0.499
k127_6017344_2	749	1204	-1	76067_2	01	Edge	None	None	0.465
k127_6017497_1	65	1015	-1	76068_1	00	ATG	None	None	0.229
k127_6017505_1	2	394	1	76069_1	10	Edge	None	None	0.440
k127_6017505_2	397	1353	1	76069_2	01	ATG	GGA/GAG/AGG	5-10bp	0.445
k127_6017862_1	3	140	-1	76070_1	10	GTG	None	None	0.688
k127_6017862_2	128	523	-1	76070_2	00	ATG	AGGAG	5-10bp	0.586
k127_6017862_3	595	1086	-1	76070_3	00	ATG	GGAGG	5-10bp	0.618
k127_6017862_4	1093	1458	-1	76070_4	01	Edge	None	None	0.587
k127_6018336_1	95	2146	1	76071_1	00	ATG	None	None	0.226
k127_6018338_1	3	200	-1	76072_1	10	ATG	None	None	0.530
k127_6018338_2	269	424	1	76072_2	00	ATG	None	None	0.506
k127_6018338_3	438	1655	1	76072_3	01	ATG	None	None	0.557
k127_6018387_1	99	1073	1	76073_1	01	ATG	None	None	0.206
k127_6018426_1	1	849	1	76074_1	10	Edge	None	None	0.422
k127_6018426_2	919	1695	1	76074_2	01	ATG	TAA	3bp	0.375
k127_6018444_1	1	420	-1	76075_1	10	ATG	GGAG/GAGG	5-10bp	0.595
k127_6018444_2	413	622	-1	76075_2	00	ATG	AGGA	5-10bp	0.548
k127_6018444_3	681	1460	1	76075_3	00	ATG	GGAG/GAGG	5-10bp	0.588
k127_6018444_4	1457	1912	-1	76075_4	00	ATG	GGAGG	5-10bp	0.564
k127_6018444_5	1945	3471	-1	76075_5	00	ATG	AGGA	5-10bp	0.573
k127_6018444_6	3582	4247	-1	76075_6	00	ATG	GGA/GAG/AGG	5-10bp	0.610
k127_6018444_7	4415	5413	1	76075_7	01	ATG	AGGAG	5-10bp	0.616
k127_6018521_1	267	1775	-1	76076_1	00	ATG	GGAG/GAGG	5-10bp	0.252
k127_6018521_2	1914	2054	-1	76076_2	01	Edge	None	None	0.206
k127_6018766_1	81	860	1	76077_1	00	ATG	GGA/GAG/AGG	5-10bp	0.283
k127_6018766_2	869	1873	-1	76077_2	00	ATG	GGAG/GAGG	5-10bp	0.293
k127_6018766_3	2007	2096	1	76077_3	00	ATG	AGGAG	5-10bp	0.311
k127_6018766_4	2123	2245	1	76077_4	00	ATG	AGGAG	5-10bp	0.309
k127_6018766_5	2325	2459	1	76077_5	01	ATG	AGGAG	5-10bp	0.289
k127_6018768_1	617	1393	1	76078_1	01	ATG	AGGAGG	5-10bp	0.486
k127_6018954_1	2	658	-1	76079_1	10	ATG	AGGAGG	5-10bp	0.516
k127_6018954_2	659	1369	-1	76079_2	00	ATG	AGGAGG	5-10bp	0.504
k127_6018954_3	1695	2957	1	76079_3	01	ATG	GGAG/GAGG	5-10bp	0.548
k127_6018960_1	2	106	-1	76080_1	10	ATG	None	None	0.267
k127_6018960_2	99	917	-1	76080_2	00	TTG	None	None	0.357
k127_6018960_3	1122	1283	-1	76080_3	00	ATG	GGAG/GAGG	5-10bp	0.272
k127_6018960_4	1299	1430	-1	76080_4	01	Edge	None	None	0.280
k127_6019070_1	3	773	1	76081_1	10	Edge	None	None	0.466
k127_6019070_2	824	1762	1	76081_2	00	ATG	AAAA	14bp	0.494
k127_6019070_3	1812	2945	1	76081_3	00	ATG	AAA	13bp	0.462
k127_6019070_4	2945	4909	1	76081_4	00	ATG	TAA	4bp	0.510
k127_6019070_5	4906	5349	1	76081_5	00	ATG	None	None	0.520
k127_6019070_6	5352	7043	1	76081_6	00	ATG	None	None	0.558
k127_6019070_7	7120	7560	1	76081_7	00	ATG	TAAAAA	7bp	0.551
k127_6019070_8	7708	9498	1	76081_8	00	ATG	None	None	0.559
k127_6019070_9	9585	10022	-1	76081_9	00	ATG	AAA	15bp	0.500
k127_6019070_10	10071	11450	-1	76081_10	00	ATG	AATAA	4bp	0.428
k127_6019070_11	11497	11718	-1	76081_11	01	Edge	None	None	0.532
k127_6019292_1	3	1109	1	76082_1	10	Edge	None	None	0.186
k127_6019360_1	1	1080	1	76083_1	11	Edge	None	None	0.419
k127_6019408_1	3	539	-1	76084_1	10	ATG	AGGA	5-10bp	0.618
k127_6019408_2	669	1559	-1	76084_2	00	ATG	GGAG/GAGG	5-10bp	0.643
k127_6019408_3	1738	1884	-1	76084_3	01	Edge	None	None	0.524
k127_6019433_1	3	491	1	76085_1	10	Edge	None	None	0.444
k127_6019433_2	466	969	1	76085_2	00	ATG	AATAA	3bp	0.401
k127_6019502_1	1	390	1	76086_1	10	Edge	None	None	0.531
k127_6019502_2	383	781	1	76086_2	00	ATG	GGA/GAG/AGG	5-10bp	0.584
k127_6019502_3	768	1319	1	76086_3	01	GTG	GGAGG	5-10bp	0.583
k127_6019655_1	116	1543	-1	76087_1	01	Edge	None	None	0.545
k127_6019707_1	1	327	1	76088_1	10	Edge	None	None	0.339
k127_6019707_2	329	772	-1	76088_2	00	ATG	GGAG/GAGG	5-10bp	0.360
k127_6019707_3	923	1168	1	76088_3	01	ATG	None	None	0.346
k127_6019715_1	1	192	-1	76089_1	10	ATG	GGAGG	5-10bp	0.479
k127_6019715_2	257	859	-1	76089_2	00	ATG	GGAGG	5-10bp	0.443
k127_6019715_3	1001	1621	-1	76089_3	01	Edge	None	None	0.406
k127_6019789_1	2	337	-1	76090_1	10	ATG	AGGAG	5-10bp	0.640
k127_6019789_2	409	1128	-1	76090_2	00	ATG	AGGA	5-10bp	0.628
k127_6019789_3	1346	1486	-1	76090_3	00	ATG	GGAG/GAGG	5-10bp	0.603
k127_6019849_1	3	299	1	76091_1	10	Edge	None	None	0.589
k127_6019849_2	378	581	1	76091_2	00	ATG	GGAGG	5-10bp	0.539
k127_6019849_3	609	1214	1	76091_3	01	TTG	None	None	0.566
k127_6019867_1	3	1589	-1	76092_1	10	ATG	None	None	0.200
k127_6019867_2	1734	1967	1	76092_2	01	ATG	None	None	0.256
k127_6019904_1	1	756	-1	76093_1	10	ATG	GGAG/GAGG	5-10bp	0.628
k127_6019904_2	781	1215	-1	76093_2	01	Edge	None	None	0.611
k127_6019966_1	1	1209	1	76094_1	11	Edge	None	None	0.348
k127_6020063_1	2	307	-1	76095_1	10	ATG	None	None	0.595
k127_6020063_2	304	1047	-1	76095_2	01	Edge	None	None	0.641
k127_6020227_1	2	1231	-1	76096_1	10	ATG	None	None	0.347
k127_6020227_2	1250	1600	-1	76096_2	01	Edge	None	None	0.370
k127_6020255_1	3	164	-1	76097_1	10	TTG	AGGAGG	5-10bp	0.321
k127_6020255_2	139	912	-1	76097_2	00	ATG	GGAG/GAGG	5-10bp	0.324
k127_6020255_3	927	1646	-1	76097_3	01	Edge	None	None	0.310
k127_6020269_1	2	220	-1	76098_1	10	ATG	TAA	4bp	0.457
k127_6020269_2	326	562	-1	76098_2	00	ATG	TAA	11bp	0.443
k127_6020269_3	727	1641	-1	76098_3	01	Edge	None	None	0.485
k127_6020291_1	2	859	1	76099_1	10	Edge	None	None	0.358
k127_6020291_2	928	1842	-1	76099_2	00	ATG	None	None	0.316
k127_6020291_3	1918	2745	1	76099_3	00	ATG	None	None	0.396
k127_6020291_4	2747	3376	1	76099_4	00	ATG	AGGA/GGAG/GAGG	11-12bp	0.316
k127_6020291_5	3400	4437	1	76099_5	00	ATG	AGGA	5-10bp	0.350
k127_6020315_1	128	1078	-1	76100_1	00	ATG	None	None	0.232
k127_6020322_1	134	553	-1	76101_1	00	ATG	TAA	10bp	0.150
k127_6020322_2	655	1137	-1	76101_2	00	TTG	None	None	0.178
k127_6020322_3	1116	1256	-1	76101_3	00	TTG	TAA	4bp	0.184
k127_6020410_1	3	659	1	76102_1	10	Edge	None	None	0.275
k127_6020410_2	682	1029	1	76102_2	00	ATG	TAA	12bp	0.250
k127_6020410_3	1119	1427	1	76102_3	00	ATG	AATAA	15bp	0.398
k127_6020410_4	1536	2153	1	76102_4	00	ATG	AATAA	10bp	0.337
k127_6020410_5	2159	2320	1	76102_5	00	ATG	TAA	12bp	0.296
k127_6020410_6	2323	2817	1	76102_6	00	ATG	None	None	0.281
k127_6020410_7	2861	3400	1	76102_7	00	ATG	TAAA	8bp	0.280
k127_6020410_8	3400	3570	1	76102_8	00	ATG	AATAA	9bp	0.234
k127_6020410_9	3557	3757	1	76102_9	00	ATG	TAA	12bp	0.239
k127_6020410_10	3787	3957	1	76102_10	01	ATG	TAAA	9bp	0.409
k127_6020525_1	3	668	1	76103_1	10	Edge	None	None	0.371
k127_6020525_2	652	1194	1	76103_2	00	GTG	None	None	0.344
k127_6020525_3	1228	1806	1	76103_3	00	ATG	None	None	0.373
k127_6020525_4	1803	2333	1	76103_4	00	ATG	GGAG/GAGG	5-10bp	0.345
k127_6020540_1	1	2838	1	76104_1	10	Edge	None	None	0.411
k127_6020540_2	2841	3701	1	76104_2	00	ATG	GGAG/GAGG	5-10bp	0.437
k127_6020540_3	3705	4325	1	76104_3	01	ATG	GGAG/GAGG	5-10bp	0.436
k127_6020582_1	1	762	-1	76105_1	10	ATG	None	None	0.567
k127_6020582_2	871	2394	1	76105_2	00	ATG	None	None	0.575
k127_6020582_3	2391	3773	1	76105_3	00	ATG	None	None	0.547
k127_6020582_4	3779	4360	1	76105_4	00	ATG	None	None	0.582
k127_6020582_5	4417	4713	1	76105_5	01	ATG	None	None	0.539
k127_6020611_1	3	116	-1	76106_1	10	ATG	None	None	0.509
k127_6020611_2	104	904	-1	76106_2	00	ATG	None	None	0.617
k127_6020746_1	3	863	1	76107_1	10	Edge	None	None	0.557
k127_6020746_2	876	1409	-1	76107_2	00	GTG	None	None	0.472
k127_6020746_3	1427	1852	-1	76107_3	00	ATG	None	None	0.516
k127_6020746_4	1883	2320	-1	76107_4	00	ATG	GGA/GAG/AGG	5-10bp	0.505
k127_6020746_5	2322	2828	-1	76107_5	01	Edge	None	None	0.536
k127_6020761_1	150	389	1	76108_1	00	ATG	None	None	0.329
k127_6020761_2	370	801	1	76108_2	00	ATG	GGAG/GAGG	5-10bp	0.252
k127_6020761_3	861	1361	1	76108_3	00	ATG	AGGAG	5-10bp	0.323
k127_6020761_4	1439	1957	1	76108_4	00	ATG	GGAGG	5-10bp	0.225
k127_6020839_1	3	461	1	76109_1	10	Edge	None	None	0.475
k127_6020839_2	462	944	-1	76109_2	00	ATG	AGGAGG	5-10bp	0.439
k127_6020839_3	1064	2260	1	76109_3	00	ATG	AGGAG	5-10bp	0.495
k127_6020839_4	2378	2521	1	76109_4	00	ATG	AGGAG	5-10bp	0.431
k127_6020839_5	2620	3984	1	76109_5	00	TTG	GGAG/GAGG	5-10bp	0.472
k127_6020839_6	4022	6376	1	76109_6	00	ATG	AGGAG	5-10bp	0.463
k127_6020839_7	6423	7670	1	76109_7	00	ATG	AGGA	5-10bp	0.493
k127_6020839_8	7694	8986	1	76109_8	00	ATG	AGGAG	5-10bp	0.463
k127_6020890_1	3	347	1	76110_1	10	Edge	None	None	0.571
k127_6020890_2	652	1275	1	76110_2	01	ATG	AGGAGG	5-10bp	0.550
k127_6021001_1	192	839	1	76111_1	00	GTG	None	None	0.187
k127_6021002_1	45	638	1	76112_1	00	ATG	AGGAG	5-10bp	0.380
k127_6021002_2	698	1396	1	76112_2	00	ATG	GGAG/GAGG	5-10bp	0.348
k127_6021002_3	1486	2310	1	76112_3	01	ATG	GGAG/GAGG	5-10bp	0.364
k127_6021009_1	1	357	-1	76113_1	10	ATG	AACAA	13bp	0.392
k127_6021009_2	653	1573	-1	76113_2	00	ATG	TAA	11bp	0.549
k127_6021035_1	325	588	1	76114_1	00	ATG	TAA	12bp	0.295
k127_6021058_1	1	1989	1	76115_1	11	Edge	None	None	0.596
k127_6021103_1	403	1629	1	76116_1	01	ATG	None	None	0.604
k127_6021110_1	1	306	-1	76117_1	10	ATG	AGGAG	5-10bp	0.444
k127_6021110_2	299	790	-1	76117_2	00	ATG	AGGAG	5-10bp	0.451
k127_6021110_3	1247	1330	-1	76117_3	01	Edge	None	None	0.560
k127_6021134_1	147	1061	-1	76118_1	00	ATG	AATAA	6bp	0.242
k127_6021134_2	1063	1227	-1	76118_2	01	Edge	None	None	0.200
k127_6021259_1	3	188	-1	76119_1	10	ATG	AAAA	13bp	0.323
k127_6021259_2	430	585	-1	76119_2	00	ATG	AATAA	13bp	0.481
k127_6021259_3	752	1318	1	76119_3	00	ATG	AACAA	13bp	0.511
k127_6021259_4	1320	2513	1	76119_4	00	ATG	None	None	0.505
k127_6021259_5	2510	2590	1	76119_5	01	ATG	AAA	13bp	0.519
k127_6021300_1	2	400	-1	76120_1	10	ATG	AAAA	13bp	0.506
k127_6021300_2	551	1096	-1	76120_2	01	Edge	None	None	0.467
k127_6021301_1	1	153	1	76121_1	10	Edge	None	None	0.510
k127_6021301_2	374	805	1	76121_2	00	ATG	None	None	0.454
k127_6021301_3	842	1153	1	76121_3	01	ATG	None	None	0.532
k127_6021312_1	1	267	-1	76122_1	10	ATG	AGGAGG	5-10bp	0.599
k127_6021312_2	508	1305	1	76122_2	01	ATG	GGAG/GAGG	5-10bp	0.602
k127_6021411_1	3	827	-1	76123_1	10	ATG	TAA	3bp	0.310
k127_6021411_2	1042	5721	1	76123_2	01	TTG	TAA	12bp	0.303
k127_6021499_1	1	267	1	76124_1	10	Edge	None	None	0.502
k127_6021499_2	525	1580	1	76124_2	00	ATG	None	None	0.587
k127_6021499_3	1577	1837	-1	76124_3	01	Edge	None	None	0.437
k127_6021517_1	153	767	-1	76125_1	00	ATG	None	None	0.293
k127_6021517_2	911	1828	-1	76125_2	01	Edge	None	None	0.187
k127_6021588_1	173	535	1	76126_1	00	ATG	AGGA/GGAG/GAGG	11-12bp	0.466
k127_6021588_2	535	1461	1	76126_2	01	ATG	AGGAG/GGAGG	11-12bp	0.547
k127_6021722_1	21	641	-1	76127_1	00	ATG	GGAG/GAGG	5-10bp	0.390
k127_6021722_2	829	2871	-1	76127_2	01	Edge	None	None	0.425
k127_6021917_1	2	70	-1	76128_1	10	ATG	TAA	7bp	0.449
k127_6021917_2	461	805	-1	76128_2	00	ATG	TAAA	9bp	0.406
k127_6021917_3	932	1123	1	76128_3	01	ATG	None	None	0.318
k127_6021940_1	3	620	-1	76129_1	10	ATG	GGA/GAG/AGG	5-10bp	0.325
k127_6021940_2	725	940	-1	76129_2	00	ATG	AGGAG	5-10bp	0.278
k127_6021940_3	1650	1871	-1	76129_3	00	ATG	None	None	0.329
k127_6021940_4	2125	2604	-1	76129_4	00	ATG	None	None	0.325
k127_6021940_5	3120	4364	-1	76129_5	01	Edge	None	None	0.373
k127_6021959_1	1	888	-1	76130_1	10	ATG	None	None	0.313
k127_6021959_2	967	1236	-1	76130_2	01	Edge	None	None	0.174
k127_6022017_1	2	310	-1	76131_1	10	ATG	GGAG/GAGG	5-10bp	0.447
k127_6022017_2	441	977	-1	76131_2	00	GTG	None	None	0.412
k127_6022017_3	974	1336	-1	76131_3	01	Edge	None	None	0.446
k127_6022040_1	1	780	-1	76132_1	10	ATG	GGAG/GAGG	5-10bp	0.388
k127_6022040_2	791	1702	-1	76132_2	00	GTG	None	None	0.405
k127_6022040_3	1794	2951	-1	76132_3	00	GTG	4Base/6BMM	13-15bp	0.380
k127_6022056_1	3	398	1	76133_1	10	Edge	None	None	0.475
k127_6022056_2	441	1241	1	76133_2	00	ATG	None	None	0.528
k127_6022056_3	1493	1948	1	76133_3	00	ATG	None	None	0.379
k127_6022080_1	966	1073	1	76134_1	01	ATG	TAA	10bp	0.194
k127_6022084_1	343	1041	1	76135_1	01	ATG	None	None	0.608
k127_6022087_1	3	2576	-1	76136_1	11	Edge	None	None	0.356
k127_6022265_1	2	661	-1	76137_1	10	ATG	TAAA	9bp	0.498
k127_6022265_2	672	1946	-1	76137_2	00	TTG	TAAAAA	12bp	0.502
k127_6022265_3	1943	3439	-1	76137_3	00	ATG	AACAA	10bp	0.524
k127_6022265_4	3474	4544	-1	76137_4	00	ATG	None	None	0.477
k127_6022265_5	4728	5351	1	76137_5	01	ATG	TAA	11bp	0.487
k127_6022280_1	3	1148	1	76138_1	11	Edge	None	None	0.173
k127_6022549_1	2	1432	1	76139_1	11	Edge	None	None	0.197
k127_6022569_1	3	98	-1	76140_1	10	ATG	AGGAGG	11-12bp	0.646
k127_6022569_2	169	507	-1	76140_2	00	ATG	GGAG/GAGG	5-10bp	0.549
k127_6022569_3	702	1940	-1	76140_3	01	Edge	None	None	0.559
k127_6022581_1	114	623	-1	76141_1	00	TTG	GGA/GAG/AGG	5-10bp	0.322
k127_6022581_2	856	1071	-1	76141_2	01	Edge	None	None	0.412
k127_6022642_1	3	629	-1	76142_1	10	ATG	AAA	11bp	0.485
k127_6022642_2	983	1195	-1	76142_2	01	Edge	None	None	0.531
k127_6022729_1	1	1422	-1	76143_1	10	ATG	None	None	0.451
k127_6022825_1	2	259	-1	76144_1	10	ATG	AATAA	10bp	0.353
k127_6022825_2	281	802	-1	76144_2	00	ATG	TAA	15bp	0.494
k127_6022825_3	818	1063	-1	76144_3	00	ATG	TAA	4bp	0.480
k127_6022825_4	1060	1269	-1	76144_4	00	ATG	AATAA	10bp	0.462
k127_6022855_1	539	1309	-1	76145_1	00	ATG	None	None	0.396
k127_6022855_2	1735	8613	-1	76145_2	00	ATG	GGA/GAG/AGG	11-12bp	0.287
k127_6022855_3	8842	9441	-1	76145_3	00	TTG	None	None	0.247
k127_6022855_4	9544	10737	-1	76145_4	00	ATG	GGA/GAG/AGG	5-10bp	0.247
k127_6022855_5	11164	11907	1	76145_5	00	ATG	GGA/GAG/AGG	5-10bp	0.261
k127_6022855_6	11855	14116	1	76145_6	00	ATG	None	None	0.251
k127_6022855_7	14203	14736	-1	76145_7	00	ATG	AGGAG	5-10bp	0.345
k127_6022855_8	14883	15239	1	76145_8	00	ATG	GGA/GAG/AGG	5-10bp	0.255
k127_6022855_9	15381	15710	1	76145_9	00	TTG	GGAG/GAGG	5-10bp	0.224
k127_6022855_10	15679	16737	1	76145_10	00	ATG	None	None	0.276
k127_6022855_11	16915	17676	-1	76145_11	00	ATG	GGA/GAG/AGG	5-10bp	0.278
k127_6022855_12	17628	17879	-1	76145_12	00	ATG	GGAG/GAGG	5-10bp	0.333
k127_6022855_13	18478	19389	-1	76145_13	00	GTG	None	None	0.287
k127_6022855_14	19633	20982	-1	76145_14	00	ATG	AGGA/GGAG/GAGG	11-12bp	0.274
k127_6022855_15	21304	22038	-1	76145_15	00	ATG	GGAG/GAGG	5-10bp	0.252
k127_6022855_16	22481	23377	1	76145_16	00	ATG	GGAG/GAGG	5-10bp	0.215
k127_6022855_17	24311	25231	1	76145_17	00	ATG	AGGA/GGAG/GAGG	11-12bp	0.232
k127_6022855_18	25426	26643	-1	76145_18	00	ATG	GGA/GAG/AGG	11-12bp	0.278
k127_6022855_19	27099	28760	1	76145_19	00	ATG	AGGAG	5-10bp	0.289
k127_6022855_20	28787	29881	1	76145_20	00	ATG	GGA/GAG/AGG	5-10bp	0.253
k127_6022855_21	29878	30744	1	76145_21	00	TTG	AGGAG	5-10bp	0.300
k127_6022855_22	30713	31213	1	76145_22	00	ATG	None	None	0.255
k127_6022855_23	31224	31403	1	76145_23	00	ATG	GGAG/GAGG	5-10bp	0.211
k127_6022855_24	31505	32770	-1	76145_24	00	ATG	GGAG/GAGG	5-10bp	0.267
k127_6023099_1	1	246	1	76146_1	10	Edge	None	None	0.427
k127_6023099_2	271	651	1	76146_2	00	ATG	AGGA/GGAG/GAGG	11-12bp	0.404
k127_6023099_3	664	1053	1	76146_3	00	ATG	AGGAGG	5-10bp	0.385
k127_6023099_4	1068	1310	1	76146_4	01	ATG	GGAGG	5-10bp	0.379
k127_6023185_1	1	327	-1	76147_1	10	ATG	TAAA	13bp	0.327
k127_6023185_2	329	1036	-1	76147_2	01	Edge	None	None	0.311
k127_6023261_1	167	529	1	76148_1	00	ATG	None	None	0.647
k127_6023261_2	779	1987	1	76148_2	00	ATG	GGAG/GAGG	5-10bp	0.564
k127_6023261_3	2076	2654	-1	76148_3	01	Edge	None	None	0.625
k127_6023425_1	2	286	-1	76149_1	10	ATG	GGA/GAG/AGG	5-10bp	0.428
k127_6023425_2	436	651	-1	76149_2	00	ATG	GGA/GAG/AGG	5-10bp	0.347
k127_6023425_3	718	1092	-1	76149_3	01	Edge	None	None	0.480
k127_6023436_1	1	378	-1	76150_1	10	ATG	None	None	0.447
k127_6023436_2	375	1016	-1	76150_2	01	Edge	None	None	0.455
k127_6023589_1	213	3650	1	76151_1	00	ATG	AGGA	5-10bp	0.619
k127_6023589_2	3654	4007	-1	76151_2	01	Edge	None	None	0.737
k127_6023591_1	2	121	1	76152_1	10	Edge	None	None	0.425
k127_6023591_2	376	1188	1	76152_2	01	ATG	AAAAA	12bp	0.498
k127_6023597_1	2	79	1	76153_1	10	Edge	None	None	0.385
k127_6023597_2	79	753	1	76153_2	00	GTG	GGAG/GAGG	5-10bp	0.341
k127_6023597_3	762	1082	1	76153_3	01	ATG	None	None	0.340
k127_6023604_1	3	1106	-1	76154_1	10	ATG	AGGAGG	3-4bp	0.466
k127_6023604_2	1316	2461	1	76154_2	01	GTG	GGA/GAG/AGG	5-10bp	0.474
k127_6023642_1	1	1416	1	76155_1	11	Edge	None	None	0.379
k127_6023663_1	21	1013	1	76156_1	01	ATG	AGGAG	5-10bp	0.572
k127_6023695_1	107	976	1	76157_1	00	ATG	None	None	0.592
k127_6023695_2	961	2226	1	76157_2	00	ATG	None	None	0.621
k127_6023695_3	2320	3135	1	76157_3	00	ATG	AGxAG	5-10bp	0.558
k127_6023695_4	3354	3650	-1	76157_4	01	Edge	None	None	0.539
k127_6023698_1	3	620	-1	76158_1	10	ATG	None	None	0.510
k127_6023698_2	655	1092	-1	76158_2	01	Edge	None	None	0.525
k127_6023780_1	1	150	1	76159_1	10	Edge	None	None	0.213
k127_6023780_2	253	855	1	76159_2	00	ATG	GGAGG	5-10bp	0.295
k127_6023780_3	955	1152	1	76159_3	01	ATG	AGGAG	5-10bp	0.288
k127_6023906_1	3	428	1	76160_1	10	Edge	None	None	0.268
k127_6023906_2	1141	1236	1	76160_2	00	ATG	None	None	0.344
k127_6023906_3	1333	1434	1	76160_3	00	ATG	None	None	0.333
k127_6023906_4	1450	1542	1	76160_4	00	ATG	None	None	0.387
k127_6023906_5	2276	2509	-1	76160_5	00	ATG	AGGAG	5-10bp	0.312
k127_6023906_6	3220	3408	1	76160_6	00	ATG	None	None	0.365
k127_6023906_7	3460	3648	1	76160_7	00	ATG	None	None	0.386
k127_6023906_8	3658	4080	1	76160_8	00	ATG	GGA/GAG/AGG	5-10bp	0.333
k127_6023906_9	4567	4746	1	76160_9	00	ATG	None	None	0.372
k127_6023906_10	5293	5424	1	76160_10	00	ATG	None	None	0.364
k127_6023906_11	5491	5724	1	76160_11	00	GTG	None	None	0.338
k127_6023906_12	5806	6072	1	76160_12	00	ATG	None	None	0.371
k127_6023906_13	6085	6408	1	76160_13	00	ATG	None	None	0.414
k127_6023960_1	3	812	1	76161_1	10	Edge	None	None	0.442
k127_6023960_2	883	1764	1	76161_2	00	ATG	None	None	0.388
k127_6023970_1	3	605	1	76162_1	10	Edge	None	None	0.579
k127_6023970_2	612	3629	1	76162_2	00	ATG	None	None	0.601
k127_6023970_3	3633	4748	1	76162_3	01	ATG	None	None	0.570
k127_6024005_1	1	1440	-1	76163_1	10	ATG	None	None	0.217
k127_6024059_1	1	1956	1	76164_1	10	Edge	None	None	0.530
k127_6024191_1	42	356	-1	76165_1	00	ATG	None	None	0.498
k127_6024191_2	448	933	1	76165_2	00	ATG	None	None	0.498
k127_6024191_3	926	1690	-1	76165_3	00	ATG	None	None	0.603
k127_6024191_4	1727	2371	-1	76165_4	01	Edge	None	None	0.580
k127_6024443_1	2	316	-1	76166_1	10	ATG	None	None	0.486
k127_6024443_2	530	637	1	76166_2	00	ATG	None	None	0.500
k127_6024443_3	735	1196	-1	76166_3	01	Edge	None	None	0.621
k127_6024689_1	163	1125	1	76167_1	01	ATG	AGGA	5-10bp	0.701
k127_6024723_1	172	2514	-1	76168_1	00	ATG	None	None	0.214
k127_6024730_1	3	1811	-1	76169_1	10	ATG	AGGAG	5-10bp	0.372
k127_6024730_2	1854	2030	-1	76169_2	01	Edge	None	None	0.379
k127_6024800_1	1	777	-1	76170_1	10	ATG	AGGAG	5-10bp	0.282
k127_6024800_2	781	1011	-1	76170_2	01	Edge	None	None	0.312
k127_6024913_1	148	1104	1	76171_1	00	ATG	None	None	0.202
k127_6024917_1	1	654	1	76172_1	10	Edge	None	None	0.451
k127_6024917_2	786	2552	-1	76172_2	01	Edge	None	None	0.546
k127_6024921_1	2	1036	-1	76173_1	11	Edge	None	None	0.620
k127_6024954_1	3	1232	-1	76174_1	10	ATG	None	None	0.381
k127_6024954_2	1303	1455	1	76174_2	01	ATG	AAAAAA	12bp	0.314
k127_6024986_1	3	665	1	76175_1	10	Edge	None	None	0.226
k127_6024986_2	787	1002	1	76175_2	01	ATG	None	None	0.185
k127_6025091_1	148	1068	1	76176_1	01	ATG	AATAA	13bp	0.278
k127_6025121_1	1	1314	-1	76177_1	10	GTG	None	None	0.287
k127_6025121_2	1259	2761	-1	76177_2	00	ATG	GGAG/GAGG	5-10bp	0.220
k127_6025121_3	2761	3018	-1	76177_3	00	ATG	AGGA/GGAG/GAGG	11-12bp	0.298
k127_6025121_4	3146	3355	1	76177_4	01	ATG	None	None	0.314
k127_6025149_1	3	1226	1	76178_1	10	Edge	None	None	0.239
k127_6025179_1	1	327	-1	76179_1	10	ATG	AGGAG/GGAGG	11-12bp	0.651
k127_6025179_2	468	1166	1	76179_2	01	ATG	AGGAG	5-10bp	0.648
k127_6025200_1	3	1070	1	76180_1	11	Edge	None	None	0.351
k127_6025283_1	2	136	1	76181_1	10	Edge	None	None	0.430
k127_6025283_2	326	748	1	76181_2	00	ATG	GGAG/GAGG	5-10bp	0.376
k127_6025283_3	745	1059	1	76181_3	00	ATG	None	None	0.429
k127_6025283_4	1215	1556	1	76181_4	01	ATG	GGAG/GAGG	5-10bp	0.371
k127_6025491_1	1	234	-1	76182_1	10	ATG	GGAGG	5-10bp	0.295
k127_6025491_2	247	666	-1	76182_2	00	ATG	AGGAG	5-10bp	0.248
k127_6025491_3	732	2084	-1	76182_3	00	ATG	AGGAG	5-10bp	0.305
k127_6025491_4	2099	2359	-1	76182_4	00	ATG	GGAGG	5-10bp	0.291
k127_6025491_5	2417	3115	-1	76182_5	00	ATG	None	None	0.276
k127_6025491_6	3115	3621	-1	76182_6	00	ATG	GGAG/GAGG	5-10bp	0.266
k127_6025491_7	3665	4033	-1	76182_7	00	ATG	AGGAG	5-10bp	0.255
k127_6025491_8	4027	4425	-1	76182_8	00	ATG	GGAG/GAGG	5-10bp	0.288
k127_6025491_9	4632	5132	-1	76182_9	00	ATG	AGGAG	5-10bp	0.299
k127_6025491_10	5132	6502	-1	76182_10	01	Edge	None	None	0.314
k127_6025519_1	1	1149	1	76183_1	10	Edge	None	None	0.498
k127_6025519_2	1529	1963	1	76183_2	00	ATG	GGAG/GAGG	5-10bp	0.554
k127_6025519_3	2213	2284	1	76183_3	01	ATG	GGAG/GAGG	5-10bp	0.486
k127_6025586_1	3	119	-1	76184_1	10	ATG	TAA	7bp	0.385
k127_6025586_2	412	1077	1	76184_2	00	ATG	TAA	11bp	0.375
k127_6025610_1	3	1019	1	76185_1	10	Edge	None	None	0.609
k127_6025610_2	1058	1276	1	76185_2	01	ATG	None	None	0.562
k127_6025645_1	2	1057	-1	76186_1	10	ATG	AGGAG	5-10bp	0.277
k127_6025645_2	1070	1294	-1	76186_2	00	ATG	GGAG/GAGG	5-10bp	0.164
k127_6025645_3	1428	2270	-1	76186_3	00	ATG	None	None	0.235
k127_6025645_4	2274	3188	-1	76186_4	01	Edge	None	None	0.308
k127_6025689_1	3	311	1	76187_1	10	Edge	None	None	0.194
k127_6025689_2	592	1086	-1	76187_2	01	Edge	None	None	0.190
k127_6025711_1	3	146	-1	76188_1	10	ATG	GGAGG	5-10bp	0.299
k127_6025711_2	157	705	-1	76188_2	00	ATG	GGA/GAG/AGG	5-10bp	0.275
k127_6026092_1	2	2032	1	76189_1	10	Edge	None	None	0.411
k127_6026092_2	2035	2670	1	76189_2	00	ATG	TAAA	11bp	0.553
k127_6026092_3	2714	3922	1	76189_3	00	ATG	None	None	0.383
k127_6026092_4	3959	4459	1	76189_4	00	ATG	TAAAAA	14bp	0.379
k127_6026107_1	111	827	1	76190_1	00	ATG	AGGAGG	5-10bp	0.642
k127_6026107_2	824	1009	1	76190_2	01	ATG	AGxAGG/AGGxGG	3-4bp	0.661
k127_6026127_1	3	209	1	76191_1	10	Edge	None	None	0.130
k127_6026127_2	221	1681	1	76191_2	00	ATG	None	None	0.223
k127_6026127_3	1865	2059	-1	76191_3	01	Edge	None	None	0.226
k127_6026258_1	2	643	1	76192_1	10	Edge	None	None	0.528
k127_6026258_2	757	1170	1	76192_2	00	TTG	GGA/GAG/AGG	11-12bp	0.505
k127_6026258_3	1267	3297	-1	76192_3	01	Edge	None	None	0.532
k127_6026262_1	1	810	1	76193_1	10	Edge	None	None	0.486
k127_6026262_2	807	1934	1	76193_2	00	GTG	TAA	12bp	0.472
k127_6026262_3	1989	2861	-1	76193_3	00	ATG	TAAAA	14bp	0.440
k127_6026262_4	2861	3814	-1	76193_4	01	Edge	None	None	0.496
k127_6026449_1	3	110	1	76194_1	10	Edge	None	None	0.213
k127_6026449_2	177	338	1	76194_2	00	ATG	None	None	0.204
k127_6026449_3	576	1211	-1	76194_3	00	ATG	GGA/GAG/AGG	5-10bp	0.198
k127_6026449_4	1221	2066	-1	76194_4	01	Edge	None	None	0.267
k127_6026769_1	1	870	-1	76195_1	10	ATG	GGA/GAG/AGG	5-10bp	0.324
k127_6026769_2	924	2363	-1	76195_2	00	ATG	GGxGG	5-10bp	0.322
k127_6026769_3	2444	2608	-1	76195_3	01	Edge	None	None	0.297
k127_6026803_1	1	117	1	76196_1	10	Edge	None	None	0.350
k127_6026803_2	127	1875	1	76196_2	00	ATG	None	None	0.337
k127_6026889_1	3	518	1	76197_1	10	Edge	None	None	0.597
k127_6026889_2	689	1384	-1	76197_2	01	Edge	None	None	0.580
k127_6027018_1	2	562	1	76198_1	10	Edge	None	None	0.184
k127_6027018_2	801	1253	1	76198_2	00	ATG	None	None	0.141
k127_6027018_3	1515	1820	-1	76198_3	01	Edge	None	None	0.229
k127_6027131_1	115	1062	-1	76199_1	00	ATG	AAAAA	11bp	0.250
k127_6027131_2	1254	1343	1	76199_2	01	ATG	TATAA	12bp	0.322
k127_6027310_1	2	238	1	76201_1	10	Edge	None	None	0.468
k127_6027310_2	240	1265	1	76201_2	00	ATG	GGAG/GAGG	5-10bp	0.464
k127_6027310_3	1361	1525	1	76201_3	01	ATG	None	None	0.521
k127_6027400_1	3	635	-1	76202_1	10	ATG	None	None	0.365
k127_6027400_2	850	1818	-1	76202_2	00	ATG	None	None	0.309
k127_6027400_3	2371	3444	-1	76202_3	00	ATG	GGA/GAG/AGG	5-10bp	0.378
k127_6027400_4	3876	4337	-1	76202_4	00	ATG	None	None	0.394
k127_6027400_5	4375	4785	1	76202_5	00	ATG	AGxAG	5-10bp	0.328
k127_6027400_6	4832	5209	-1	76202_6	00	ATG	AGGA	5-10bp	0.360
k127_6027400_7	5314	5544	-1	76202_7	01	Edge	None	None	0.364
k127_6027458_1	2	1180	1	76203_1	10	Edge	None	None	0.524
k127_6027558_1	2	2122	-1	76204_1	10	ATG	None	None	0.214
k127_6027596_1	3	260	-1	76205_1	10	ATG	None	None	0.481
k127_6027596_2	296	3028	-1	76205_2	00	ATG	None	None	0.523
k127_6027644_1	1	84	1	76206_1	10	Edge	None	None	0.298
k127_6027644_2	81	347	1	76206_2	00	ATG	TAA	4bp	0.300
k127_6027644_3	344	586	-1	76206_3	00	ATG	None	None	0.309
k127_6027644_4	810	1733	1	76206_4	00	ATG	None	None	0.418
k127_6027644_5	1797	2165	1	76206_5	01	ATG	AATAA	13bp	0.385
k127_6027798_1	19	1458	1	76207_1	00	ATG	None	None	0.519
k127_6027814_1	1	438	1	76208_1	10	Edge	None	None	0.479
k127_6027814_2	435	776	1	76208_2	00	ATG	None	None	0.459
k127_6027814_3	1012	1353	-1	76208_3	00	ATG	TAA	11bp	0.532
k127_6027814_4	1409	2179	-1	76208_4	00	ATG	TAAAAA	6bp	0.543
k127_6027814_5	2354	2437	1	76208_5	01	ATG	AACAA	12bp	0.500
k127_6027868_1	2	1585	1	76209_1	11	Edge	None	None	0.536
k127_6028013_1	242	1174	1	76210_1	00	ATG	AGGAG	5-10bp	0.360
k127_6028013_2	1302	2177	1	76210_2	00	ATG	AGGAG	5-10bp	0.337
k127_6028013_3	2305	2406	1	76210_3	01	ATG	AGGAG	5-10bp	0.275
k127_6028053_1	1	183	1	76211_1	10	Edge	None	None	0.497
k127_6028053_2	121	1029	-1	76211_2	01	Edge	None	None	0.469
k127_6028223_1	2	175	1	76212_1	10	Edge	None	None	0.408
k127_6028223_2	199	1272	1	76212_2	00	ATG	AATAA	6bp	0.480
k127_6028223_3	1275	1643	1	76212_3	01	ATG	TAA	13bp	0.466
k127_6028299_1	2	400	-1	76213_1	10	ATG	GGA/GAG/AGG	5-10bp	0.529
k127_6028299_2	408	1079	-1	76213_2	00	ATG	None	None	0.561
k127_6028299_3	1079	1630	-1	76213_3	00	ATG	AGxAGG/AGGxGG	5-10bp	0.576
k127_6028436_1	1	96	1	76214_1	10	Edge	None	None	0.500
k127_6028436_2	119	520	1	76214_2	00	ATG	AGGAG	5-10bp	0.540
k127_6028436_3	585	1079	-1	76214_3	01	Edge	None	None	0.586
k127_6028520_1	2	1048	1	76215_1	10	Edge	None	None	0.369
k127_6028520_2	1109	1321	1	76215_2	01	GTG	AGGAG	5-10bp	0.343
k127_6028612_1	110	274	-1	76216_1	00	ATG	AATAA	4bp	0.309
k127_6028612_2	303	1280	1	76216_2	01	ATG	AAAAA	10bp	0.489
k127_6028675_1	1	453	-1	76217_1	10	ATG	AGGA	5-10bp	0.664
k127_6028675_2	450	1052	-1	76217_2	01	Edge	None	None	0.642
k127_6028965_1	2	139	-1	76218_1	10	ATG	GGA/GAG/AGG	5-10bp	0.406
k127_6028965_2	152	1261	-1	76218_2	01	Edge	None	None	0.442
k127_6029007_1	1	96	1	76219_1	10	Edge	None	None	0.177
k127_6029007_2	93	419	1	76219_2	00	ATG	TAA	12bp	0.272
k127_6029009_1	3	677	-1	76220_1	10	ATG	AGGA	5-10bp	0.590
k127_6029009_2	966	1148	1	76220_2	01	TTG	GGAG/GAGG	5-10bp	0.503
k127_6029155_1	2	127	-1	76221_1	10	ATG	AATAA	4bp	0.500
k127_6029155_2	236	892	-1	76221_2	00	ATG	TAAA	5bp	0.522
k127_6029155_3	899	2359	-1	76221_3	00	ATG	TAAAAA	8bp	0.504
k127_6029155_4	2417	3289	1	76221_4	00	ATG	TAA	11bp	0.501
k127_6029155_5	3699	4295	1	76221_5	00	ATG	TAA	12bp	0.543
k127_6029155_6	4292	5164	1	76221_6	00	GTG	None	None	0.526
k127_6029516_1	2	400	1	76222_1	10	Edge	None	None	0.549
k127_6029516_2	426	1334	1	76222_2	01	ATG	GGAG/GAGG	5-10bp	0.541
k127_6029541_1	1	180	1	76223_1	10	Edge	None	None	0.244
k127_6029541_2	385	1401	1	76223_2	01	ATG	AGGA	5-10bp	0.290
k127_6029548_1	1	1272	1	76224_1	11	Edge	None	None	0.307
k127_6029613_1	2	451	1	76225_1	10	Edge	None	None	0.402
k127_6029613_2	454	1236	-1	76225_2	01	Edge	None	None	0.438
k127_6029789_1	31	918	1	76226_1	00	ATG	GGA/GAG/AGG	11-12bp	0.527
k127_6029789_2	1119	1220	1	76226_2	01	ATG	None	None	0.569
k127_6029844_1	1	1080	-1	76227_1	11	Edge	None	None	0.422
k127_6029851_1	2	94	-1	76228_1	10	ATG	TAAAAA	10bp	0.419
k127_6029851_2	152	1639	-1	76228_2	00	ATG	None	None	0.479
k127_6030068_1	1	1149	-1	76229_1	11	Edge	None	None	0.367
k127_6030373_1	3	473	1	76230_1	10	Edge	None	None	0.486
k127_6030373_2	754	1551	1	76230_2	00	ATG	TAA	12bp	0.452
k127_6030425_1	1	222	1	76231_1	10	Edge	None	None	0.495
k127_6030425_2	226	1722	1	76231_2	00	ATG	None	None	0.553
k127_6030425_3	1938	2663	1	76231_3	01	ATG	None	None	0.550
k127_6030559_1	3	1292	-1	76232_1	10	ATG	None	None	0.548
k127_6030559_2	1292	2197	-1	76232_2	01	Edge	None	None	0.581
k127_6030575_1	2	463	-1	76233_1	10	ATG	None	None	0.351
k127_6030575_2	468	1001	-1	76233_2	01	Edge	None	None	0.337
k127_6030888_1	657	1559	1	76234_1	01	ATG	GGA/GAG/AGG	5-10bp	0.410
k127_6030972_1	2	478	-1	76235_1	10	ATG	None	None	0.266
k127_6030972_2	475	1152	-1	76235_2	00	ATG	None	None	0.223
k127_6030972_3	1149	1808	-1	76235_3	00	ATG	AGxAG	5-10bp	0.230
k127_6030972_4	1805	2377	-1	76235_4	00	ATG	None	None	0.258
k127_6030972_5	2383	2667	-1	76235_5	01	Edge	None	None	0.263
k127_6031099_1	2	109	-1	76236_1	10	ATG	GGA/GAG/AGG	5-10bp	0.250
k127_6031099_2	106	1125	-1	76236_2	00	ATG	AGGA	5-10bp	0.219
k127_6031099_3	1094	1537	-1	76236_3	01	Edge	None	None	0.243
k127_6031119_1	2	1012	-1	76237_1	11	Edge	None	None	0.417
k127_6031461_1	2	193	-1	76238_1	10	ATG	None	None	0.526
k127_6031461_2	640	1707	-1	76238_2	00	ATG	None	None	0.577
k127_6031461_3	1863	4859	1	76238_3	01	ATG	None	None	0.546
k127_6031479_1	1	1461	1	76239_1	10	Edge	None	None	0.607
k127_6031479_2	1494	2267	1	76239_2	00	ATG	AGGAG	5-10bp	0.559
k127_6031479_3	2388	3164	1	76239_3	01	ATG	AGGA	5-10bp	0.578
k127_6031500_1	223	1371	-1	76240_1	01	Edge	None	None	0.210
k127_6031548_1	2	307	1	76241_1	10	Edge	None	None	0.680
k127_6031548_2	340	1710	1	76241_2	01	ATG	GGAG/GAGG	5-10bp	0.640
k127_6031595_1	271	384	1	76242_1	00	ATG	None	None	0.553
k127_6031595_2	387	857	-1	76242_2	00	ATG	None	None	0.567
k127_6031595_3	922	1530	-1	76242_3	00	ATG	None	None	0.555
k127_6031595_4	1527	1976	-1	76242_4	00	ATG	GGAG/GAGG	5-10bp	0.587
k127_6031811_1	2	529	-1	76243_1	10	ATG	AGGA	5-10bp	0.547
k127_6031811_2	630	1343	1	76243_2	00	ATG	None	None	0.585
k127_6031811_3	1377	1529	1	76243_3	01	ATG	None	None	0.542
k127_6031821_1	2	514	-1	76244_1	10	ATG	GGAG/GAGG	5-10bp	0.497
k127_6031821_2	628	1467	-1	76244_2	00	ATG	GGAG/GAGG	5-10bp	0.476
k127_6031821_3	1490	2641	-1	76244_3	00	ATG	GGA/GAG/AGG	5-10bp	0.435
k127_6031821_4	2669	2950	-1	76244_4	00	ATG	None	None	0.422
k127_6031821_5	2947	3318	-1	76244_5	00	ATG	GGAG/GAGG	5-10bp	0.427
k127_6031821_6	3475	3609	-1	76244_6	00	ATG	GGAGG	5-10bp	0.474
k127_6031821_7	4266	5606	1	76244_7	00	ATG	GGA/GAG/AGG	11-12bp	0.441
k127_6031821_8	6107	7279	1	76244_8	00	TTG	GGA/GAG/AGG	5-10bp	0.431
k127_6031821_9	7296	7514	1	76244_9	00	ATG	GGAG/GAGG	5-10bp	0.457
k127_6031821_10	7514	7972	1	76244_10	01	ATG	GGA/GAG/AGG	5-10bp	0.473
k127_6031859_1	1	474	1	76245_1	10	Edge	None	None	0.409
k127_6031859_2	751	1083	1	76245_2	00	ATG	GGAGG	5-10bp	0.459
k127_6031964_1	321	623	-1	76246_1	00	ATG	TAA	14bp	0.508
k127_6031964_2	665	1132	1	76246_2	00	ATG	TAGAA	10bp	0.303
k127_6031964_3	1848	1973	1	76246_3	01	ATG	TAAAAA	12bp	0.413
k127_6031983_1	3	752	-1	76247_1	10	ATG	None	None	0.155
k127_6031983_2	823	1128	-1	76247_2	01	Edge	None	None	0.180
k127_6031989_1	3	1082	1	76248_1	11	Edge	None	None	0.268
k127_6032171_1	1	1155	1	76250_1	10	Edge	None	None	0.426
k127_6032171_2	1160	2230	1	76250_2	00	ATG	None	None	0.397
k127_6032171_3	2267	2959	1	76250_3	01	ATG	AAAAA	12bp	0.443
k127_6032193_1	2	1072	-1	76251_1	11	Edge	None	None	0.559
k127_6032362_1	3	185	-1	76252_1	10	ATG	GGA/GAG/AGG	11-12bp	0.191
k127_6032362_2	182	472	-1	76252_2	00	ATG	None	None	0.203
k127_6032362_3	493	720	-1	76252_3	00	ATG	None	None	0.189
k127_6032362_4	794	1528	-1	76252_4	00	ATG	None	None	0.184
k127_6032362_5	1816	1911	-1	76252_5	01	Edge	None	None	0.115
k127_6032391_1	309	1502	1	76253_1	00	ATG	None	None	0.191
k127_6032391_2	1492	1902	1	76253_2	00	ATG	GGAG/GAGG	5-10bp	0.173
k127_6032391_3	1880	2053	1	76253_3	00	ATG	None	None	0.328
k127_6032391_4	2050	2223	1	76253_4	00	ATG	None	None	0.276
k127_6032391_5	2458	2544	1	76253_5	01	ATG	GGAG/GAGG	5-10bp	0.379
k127_6032545_1	2	604	1	76254_1	10	Edge	None	None	0.411
k127_6032545_2	597	1256	-1	76254_2	01	Edge	None	None	0.455
k127_6032553_1	3	1046	1	76255_1	10	Edge	None	None	0.401
k127_6032553_2	1089	1871	1	76255_2	01	TTG	TAA	12bp	0.361
k127_6032555_1	1	123	1	76256_1	10	Edge	None	None	0.285
k127_6032555_2	200	763	1	76256_2	00	TTG	GGAGG	5-10bp	0.312
k127_6032555_3	777	1034	1	76256_3	01	ATG	AGGAG	5-10bp	0.291
k127_6032562_1	3	278	1	76257_1	10	Edge	None	None	0.380
k127_6032562_2	297	1019	-1	76257_2	01	Edge	None	None	0.360
k127_6032775_1	1	162	1	76258_1	10	Edge	None	None	0.265
k127_6032775_2	261	872	1	76258_2	00	ATG	TAA	12bp	0.418
k127_6032775_3	884	1126	1	76258_3	01	ATG	TAA	11bp	0.317
k127_6032834_1	1	192	-1	76259_1	10	ATG	None	None	0.536
k127_6032834_2	229	1197	-1	76259_2	01	Edge	None	None	0.509
k127_6033009_1	2	1063	-1	76260_1	11	Edge	None	None	0.556
k127_6033146_1	79	546	1	76261_1	00	ATG	AGGA	5-10bp	0.344
k127_6033146_2	565	1059	1	76261_2	01	ATG	AGGAG	5-10bp	0.337
k127_6033212_1	50	1426	1	76262_1	00	GTG	3Base/5BMM	13-15bp	0.566
k127_6033212_2	1724	2560	-1	76262_2	00	TTG	None	None	0.526
k127_6033212_3	2618	2710	-1	76262_3	00	ATG	AGGA	5-10bp	0.430
k127_6033212_4	2929	3945	1	76262_4	00	ATG	None	None	0.509
k127_6033212_5	3973	4170	1	76262_5	01	ATG	None	None	0.535
k127_6033239_1	532	684	1	76263_1	00	ATG	AGGAG	5-10bp	0.307
k127_6033239_2	918	1799	1	76263_2	00	ATG	AGGAG	5-10bp	0.304
k127_6033239_3	1789	2487	1	76263_3	00	ATG	AGGAG	5-10bp	0.282
k127_6033239_4	2522	2833	-1	76263_4	01	Edge	None	None	0.317
k127_6033415_1	537	1718	-1	76264_1	01	Edge	None	None	0.418
k127_6033580_1	2	1318	1	76265_1	10	Edge	None	None	0.175
k127_6033626_1	3	83	1	76266_1	10	Edge	None	None	0.407
k127_6033626_2	220	1008	1	76266_2	00	ATG	GGA/GAG/AGG	5-10bp	0.436
k127_6033626_3	1200	1688	1	76266_3	01	ATG	AGGAGG	5-10bp	0.454
k127_6033686_1	3	341	1	76267_1	10	Edge	None	None	0.552
k127_6033686_2	481	1032	1	76267_2	00	ATG	TAAA	11bp	0.518
k127_6033686_3	1210	1635	-1	76267_3	00	ATG	AAAA	11bp	0.507
k127_6033686_4	1766	2656	1	76267_4	01	ATG	TAAAAA	15bp	0.502
k127_6033766_1	160	1155	1	76268_1	00	ATG	GGAGG	5-10bp	0.455
k127_6033766_2	1249	2652	-1	76268_2	00	ATG	GGAG/GAGG	5-10bp	0.516
k127_6033766_3	2919	4193	-1	76268_3	00	TTG	None	None	0.464
k127_6033766_4	4475	4918	1	76268_4	01	ATG	GGAGG	5-10bp	0.505
k127_6033932_1	1	1113	1	76269_1	11	Edge	None	None	0.492
k127_6034040_1	1	360	-1	76270_1	10	ATG	None	None	0.536
k127_6034040_2	393	1217	-1	76270_2	01	Edge	None	None	0.604
k127_6034098_1	3	1586	-1	76271_1	11	Edge	None	None	0.198
k127_6034123_1	2	202	1	76272_1	10	Edge	None	None	0.279
k127_6034123_2	202	870	1	76272_2	00	ATG	GGAG/GAGG	5-10bp	0.339
k127_6034123_3	901	1920	1	76272_3	01	GTG	None	None	0.357
k127_6034203_1	3	1724	1	76273_1	11	Edge	None	None	0.563
k127_6034369_1	1	129	1	76274_1	10	Edge	None	None	0.550
k127_6034369_2	139	540	1	76274_2	00	ATG	None	None	0.575
k127_6034369_3	549	1136	1	76274_3	00	ATG	None	None	0.658
k127_6034369_4	1265	1861	1	76274_4	00	ATG	None	None	0.647
k127_6034369_5	1865	2197	1	76274_5	00	ATG	AGxAG	5-10bp	0.607
k127_6034369_6	2194	2529	1	76274_6	01	ATG	None	None	0.693
k127_6034513_1	2	436	-1	76275_1	10	TTG	AGGA	5-10bp	0.556
k127_6034513_2	462	1388	-1	76275_2	00	ATG	GGAG/GAGG	5-10bp	0.592
k127_6034513_3	1650	1892	1	76275_3	00	ATG	GGAG/GAGG	5-10bp	0.560
k127_6034513_4	1994	2122	1	76275_4	01	ATG	GGAG/GAGG	5-10bp	0.605
k127_6034556_1	57	803	1	76276_1	00	ATG	AGxAGG/AGGxGG	3-4bp	0.356
k127_6034556_2	859	1077	1	76276_2	00	ATG	GGAG/GAGG	5-10bp	0.324
k127_6034582_1	1	1485	-1	76277_1	11	Edge	None	None	0.254
k127_6034737_1	53	670	1	76278_1	00	GTG	None	None	0.320
k127_6034737_2	660	1298	1	76278_2	01	ATG	GGA/GAG/AGG	5-10bp	0.376
k127_6034745_1	1	681	-1	76279_1	10	ATG	GGAG/GAGG	5-10bp	0.289
k127_6034745_2	697	1599	-1	76279_2	00	ATG	None	None	0.264
k127_6034880_1	45	1418	1	76280_1	01	ATG	AAAAA	11bp	0.330
k127_6034974_1	277	1113	1	76281_1	01	ATG	None	None	0.618
k127_6035054_1	324	1049	-1	76282_1	00	ATG	AGGAG/GGAGG	11-12bp	0.477
k127_6035054_2	1046	1366	-1	76282_2	00	ATG	GGAG/GAGG	5-10bp	0.502
k127_6035054_3	2108	2341	-1	76282_3	01	Edge	None	None	0.444
k127_6035158_1	117	1688	1	76283_1	01	ATG	TAA	12bp	0.508
k127_6035230_1	1	165	1	76284_1	10	Edge	None	None	0.352
k127_6035230_2	194	526	1	76284_2	00	ATG	AAAA	4bp	0.366
k127_6035230_3	511	1122	1	76284_3	00	ATG	AAAA	11bp	0.369
k127_6035239_1	1	1101	-1	76285_1	10	ATG	AAAAA	11bp	0.411
k127_6035419_1	203	1606	-1	76286_1	01	Edge	None	None	0.645
k127_6035440_1	1	333	1	76287_1	10	Edge	None	None	0.495
k127_6035440_2	336	977	1	76287_2	00	ATG	AAAAA	12bp	0.467
k127_6035440_3	1046	1624	-1	76287_3	01	Edge	None	None	0.508
k127_6035474_1	3	236	1	76288_1	10	Edge	None	None	0.564
k127_6035474_2	359	1096	1	76288_2	00	ATG	TAAA	12bp	0.508
k127_6035474_3	1364	1987	1	76288_3	00	ATG	TAAAAA	5bp	0.438
k127_6035474_4	2486	2554	-1	76288_4	01	Edge	None	None	0.420
k127_6035508_1	1	1422	-1	76289_1	10	ATG	None	None	0.276
k127_6035508_2	1478	3031	-1	76289_2	01	Edge	None	None	0.308
k127_6035555_1	493	2082	1	76290_1	01	ATG	TAAA	11bp	0.514
k127_6035724_1	2	784	-1	76291_1	10	ATG	GGAG/GAGG	5-10bp	0.286
k127_6035724_2	790	1008	-1	76291_2	00	ATG	GGA/GAG/AGG	5-10bp	0.210
k127_6035724_3	1005	1274	-1	76291_3	00	ATG	GGAG/GAGG	5-10bp	0.256
k127_6035774_1	1	984	-1	76292_1	10	ATG	GGAGG	5-10bp	0.237
k127_6035774_2	1056	1571	-1	76292_2	01	Edge	None	None	0.370
k127_6035976_1	1	534	-1	76293_1	00	ATG	TAA	3bp	0.410
k127_6035976_2	631	855	-1	76293_2	00	ATG	TAAAAA	4bp	0.356
k127_6035976_3	1083	4079	1	76293_3	00	ATG	AAAA	3bp	0.401
k127_6035976_4	4458	4922	1	76293_4	01	ATG	AAA	4bp	0.473
k127_6036101_1	3	404	-1	76294_1	10	ATG	None	None	0.517
k127_6036101_2	449	1000	1	76294_2	00	ATG	None	None	0.527
k127_6036101_3	1002	1856	-1	76294_3	01	Edge	None	None	0.539
k127_6036115_1	2	637	-1	76295_1	10	ATG	AGGAG	5-10bp	0.464
k127_6036115_2	701	1072	-1	76295_2	01	Edge	None	None	0.470
k127_6036244_1	3	629	1	76296_1	10	Edge	None	None	0.603
k127_6036244_2	622	1272	1	76296_2	01	ATG	AGGAGG	5-10bp	0.556
k127_6036279_1	1	894	1	76297_1	10	Edge	None	None	0.408
k127_6036279_2	924	2423	1	76297_2	01	ATG	None	None	0.504
k127_6036285_1	2	1036	-1	76298_1	10	ATG	GGAG/GAGG	5-10bp	0.493
k127_6036285_2	1118	1375	-1	76298_2	01	Edge	None	None	0.581
k127_6036334_1	141	2291	-1	76299_1	00	ATG	None	None	0.304
k127_6036426_1	3	890	1	76300_1	10	Edge	None	None	0.179
k127_6036657_1	1	1107	-1	76301_1	10	ATG	GGxGG	5-10bp	0.536
k127_6036657_2	1211	1519	-1	76301_2	01	Edge	None	None	0.550
k127_6036717_1	1	213	-1	76302_1	10	ATG	AGGAG	5-10bp	0.263
k127_6036717_2	402	1457	1	76302_2	01	ATG	None	None	0.279
k127_6036745_1	1	234	-1	76303_1	10	ATG	TAAAA	13bp	0.427
k127_6036745_2	282	740	-1	76303_2	00	ATG	TTAA	15bp	0.460
k127_6036745_3	1153	1329	-1	76303_3	01	Edge	None	None	0.373
k127_6036887_1	3	149	1	76304_1	10	Edge	None	None	0.442
k127_6036887_2	209	1135	1	76304_2	01	ATG	TAAAAA	4bp	0.434
k127_6037045_1	2	676	1	76305_1	10	Edge	None	None	0.270
k127_6037045_2	636	875	1	76305_2	00	ATG	None	None	0.229
k127_6037146_1	2	1096	-1	76306_1	11	Edge	None	None	0.373
k127_6037292_1	2	1021	1	76307_1	10	Edge	None	None	0.382
k127_6037316_1	1	132	-1	76308_1	10	ATG	AGGAG(G)/GGAGG	13-15bp	0.394
k127_6037316_2	152	1006	-1	76308_2	01	Edge	None	None	0.419
k127_6037681_1	1	1488	-1	76309_1	10	ATG	None	None	0.504
k127_6037681_2	1503	1751	-1	76309_2	01	Edge	None	None	0.498
k127_6037712_1	3	464	1	76310_1	10	Edge	None	None	0.273
k127_6037712_2	525	2018	1	76310_2	01	ATG	None	None	0.255
k127_6037771_1	348	2921	1	76311_1	01	ATG	GGA/GAG/AGG	5-10bp	0.405
k127_6037834_1	1	126	-1	76312_1	10	ATG	AAAA	11bp	0.397
k127_6037834_2	195	431	-1	76312_2	00	ATG	TATAA	12bp	0.409
k127_6037834_3	444	1013	-1	76312_3	00	ATG	TAA	12bp	0.347
k127_6037983_1	1	315	-1	76313_1	10	ATG	None	None	0.222
k127_6037983_2	624	1340	1	76313_2	00	ATG	None	None	0.172
k127_6038008_1	1	132	1	76314_1	10	Edge	None	None	0.621
k127_6038008_2	157	1854	-1	76314_2	00	ATG	None	None	0.569
k127_6038008_3	1877	3541	-1	76314_3	00	ATG	None	None	0.541
k127_6038008_4	3557	4462	-1	76314_4	00	ATG	None	None	0.476
k127_6038008_5	4462	5565	-1	76314_5	01	Edge	None	None	0.528
k127_6038242_1	2	157	-1	76315_1	10	GTG	GGAGG	5-10bp	0.538
k127_6038242_2	352	669	-1	76315_2	00	ATG	AGGAGG	5-10bp	0.506
k127_6038242_3	743	1411	-1	76315_3	00	ATG	AGxAGG/AGGxGG	5-10bp	0.531
k127_6038242_4	1493	2059	1	76315_4	01	ATG	AGGA	5-10bp	0.589
k127_6038346_1	1	174	1	76316_1	10	Edge	None	None	0.523
k127_6038346_2	621	1616	-1	76316_2	00	ATG	AGGAGG	5-10bp	0.495
k127_6038346_3	1684	2364	-1	76316_3	00	ATG	AGGAG/GGAGG	11-12bp	0.389
k127_6038346_4	2370	2810	-1	76316_4	00	ATG	GGAGG	5-10bp	0.406
k127_6038346_5	2837	3052	-1	76316_5	01	Edge	None	None	0.431
k127_6038554_1	2	205	1	76317_1	10	Edge	None	None	0.529
k127_6038554_2	590	958	1	76317_2	00	ATG	TAA	11bp	0.328
k127_6038554_3	970	1500	1	76317_3	01	ATG	AATAA	6bp	0.420
k127_6038594_1	1	399	1	76318_1	10	Edge	None	None	0.231
k127_6038594_2	331	1011	-1	76318_2	01	Edge	None	None	0.266
k127_6038666_1	3	716	1	76319_1	10	Edge	None	None	0.399
k127_6038666_2	886	1371	1	76319_2	01	ATG	TAAA	12bp	0.451
k127_6038718_1	354	746	-1	76320_1	00	ATG	TAAAA	12bp	0.504
k127_6038718_2	921	1889	1	76320_2	01	ATG	TAA	12bp	0.504
k127_6038823_1	2	352	1	76321_1	10	Edge	None	None	0.402
k127_6038823_2	367	1323	1	76321_2	01	ATG	AGGAGG	5-10bp	0.428
k127_6038879_1	3	155	-1	76322_1	10	ATG	TAA	12bp	0.307
k127_6038879_2	422	820	1	76322_2	00	ATG	TAA	14bp	0.434
k127_6038879_3	662	1846	-1	76322_3	00	ATG	TAAAAA	8bp	0.449
k127_6038879_4	2083	2664	-1	76322_4	00	ATG	TAA	11bp	0.349
k127_6039009_1	3	554	1	76323_1	10	Edge	None	None	0.208
k127_6039009_2	709	1413	-1	76323_2	00	ATG	None	None	0.228
k127_6039009_3	1612	1773	1	76323_3	01	ATG	None	None	0.179
k127_6039040_1	1	468	1	76324_1	10	Edge	None	None	0.421
k127_6039040_2	529	1668	1	76324_2	00	ATG	AGGAG	5-10bp	0.470
k127_6039040_3	1760	3157	1	76324_3	00	ATG	GGAG/GAGG	5-10bp	0.455
k127_6039040_4	3190	3606	1	76324_4	00	ATG	AGGAG	5-10bp	0.436
k127_6039040_5	3657	5009	1	76324_5	00	ATG	GGAG/GAGG	5-10bp	0.432
k127_6039040_6	5114	5683	1	76324_6	01	ATG	GGAG/GAGG	5-10bp	0.432
k127_6039153_1	2	346	1	76325_1	10	Edge	None	None	0.307
k127_6039153_2	343	1032	1	76325_2	00	TTG	None	None	0.283
k127_6039153_3	1029	1607	1	76325_3	00	ATG	None	None	0.332
k127_6039217_1	2	1042	1	76326_1	11	Edge	None	None	0.320
k127_6039273_1	1	1266	1	76327_1	11	Edge	None	None	0.328
k127_6039320_1	35	1252	1	76328_1	01	ATG	AGGAG	5-10bp	0.589
k127_6039341_1	3	428	-1	76329_1	10	GTG	None	None	0.488
k127_6039341_2	480	1073	-1	76329_2	01	Edge	None	None	0.502
k127_6039455_1	3	1271	1	76330_1	10	Edge	None	None	0.606
k127_6039455_2	1282	2391	1	76330_2	00	ATG	AGGAG	5-10bp	0.633
k127_6039455_3	2453	2935	1	76330_3	00	ATG	AGGAG	5-10bp	0.673
k127_6039455_4	3001	3252	-1	76330_4	00	ATG	AGGAG	5-10bp	0.619
k127_6039455_5	3297	3761	-1	76330_5	00	ATG	GGAGG	5-10bp	0.649
k127_6039455_6	3775	4071	-1	76330_6	00	ATG	AGGAG	5-10bp	0.556
k127_6039455_7	4252	5220	-1	76330_7	00	ATG	AGGAG	5-10bp	0.657
k127_6039455_8	5339	5602	-1	76330_8	00	TTG	AGGAG	5-10bp	0.598
k127_6039455_9	5658	7655	-1	76330_9	00	ATG	AGGAG	5-10bp	0.675
k127_6039455_10	7793	8260	-1	76330_10	01	Edge	None	None	0.650
k127_6039682_1	3	1286	-1	76331_1	10	TTG	AAAA	11bp	0.452
k127_6039682_2	1302	2381	-1	76331_2	00	ATG	AAAA	9bp	0.445
k127_6039682_3	2520	3644	1	76331_3	01	ATG	TAA	11bp	0.447
k127_6039711_1	1	837	-1	76332_1	10	ATG	AAA	5bp	0.374
k127_6039711_2	862	1395	-1	76332_2	00	ATG	TAA	11bp	0.472
k127_6039711_3	1945	2742	-1	76332_3	00	ATG	TAA	11bp	0.410
k127_6039711_4	3005	3160	-1	76332_4	00	ATG	TAA	13bp	0.513
k127_6039711_5	3779	3883	1	76332_5	01	ATG	AATAA	7bp	0.505
k127_6039822_1	426	911	1	76333_1	00	ATG	TAAAAA	9bp	0.416
k127_6039822_2	931	1146	1	76333_2	00	ATG	TAAA	11bp	0.435
k127_6039935_1	118	228	1	76334_1	00	ATG	AGGAG	5-10bp	0.459
k127_6039935_2	441	713	1	76334_2	00	ATG	None	None	0.311
k127_6039935_3	1008	1166	1	76334_3	00	ATG	None	None	0.377
k127_6039935_4	1176	1373	1	76334_4	00	GTG	None	None	0.298
k127_6039935_5	1461	1598	1	76334_5	00	ATG	None	None	0.297
k127_6039935_6	1604	1900	1	76334_6	00	ATG	AGGA	5-10bp	0.303
k127_6039979_1	1	108	1	76335_1	10	Edge	None	None	0.269
k127_6039979_2	550	1113	1	76335_2	01	ATG	None	None	0.339
k127_6039994_1	2	199	-1	76336_1	10	ATG	TAAAAA	14bp	0.490
k127_6039994_2	404	1189	1	76336_2	00	ATG	AAA	12bp	0.527
k127_6039994_3	1239	1937	1	76336_3	00	ATG	TAAA	11bp	0.515
k127_6039994_4	1976	2440	-1	76336_4	00	ATG	TAAA	12bp	0.484
k127_6039994_5	2480	3205	-1	76336_5	00	ATG	AACAA	11bp	0.490
k127_6039994_6	3620	4120	1	76336_6	00	ATG	AATAA	7bp	0.521
k127_6039994_7	4169	4456	1	76336_7	00	ATG	None	None	0.514
k127_6039994_8	4584	5984	1	76336_8	00	ATG	TAA	11bp	0.493
k127_6039994_9	5981	7192	1	76336_9	01	ATG	AAA	12bp	0.502
k127_6040046_1	1	1263	1	76337_1	11	Edge	None	None	0.345
k127_6040060_1	3	221	-1	76338_1	10	ATG	TAAA	11bp	0.507
k127_6040060_2	398	1372	1	76338_2	01	ATG	TAAA	11bp	0.463
k127_6040099_1	3	1361	-1	76339_1	10	ATG	None	None	0.407
k127_6040099_2	1376	2299	-1	76339_2	00	ATG	GGxGG	5-10bp	0.415
k127_6040099_3	2337	3257	-1	76339_3	00	ATG	None	None	0.450
k127_6040099_4	3268	3603	1	76339_4	00	ATG	None	None	0.354
k127_6040099_5	3630	4103	-1	76339_5	00	ATG	GGxGG	5-10bp	0.392
k127_6040099_6	4248	4325	-1	76339_6	01	Edge	None	None	0.462
k127_6040280_1	42	185	-1	76340_1	00	ATG	GGAG/GAGG	5-10bp	0.493
k127_6040280_2	385	522	1	76340_2	00	ATG	GGA/GAG/AGG	5-10bp	0.384
k127_6040280_3	509	838	1	76340_3	00	ATG	AGGA	5-10bp	0.370
k127_6040280_4	976	1353	1	76340_4	00	ATG	AGGA	5-10bp	0.392
k127_6040280_5	1725	1925	1	76340_5	00	ATG	AGGA/GGAG/GAGG	11-12bp	0.398
k127_6040280_6	1989	2762	-1	76340_6	01	Edge	None	None	0.416
k127_6040407_1	3	65	-1	76341_1	10	ATG	None	None	0.746
k127_6040407_2	79	1371	-1	76341_2	01	Edge	None	None	0.670
k127_6040568_1	1	294	1	76342_1	10	Edge	None	None	0.459
k127_6040568_2	299	448	1	76342_2	00	ATG	GGAGG	5-10bp	0.513
k127_6040568_3	774	1130	-1	76342_3	00	ATG	AGGA	5-10bp	0.392
k127_6040568_4	1469	1969	1	76342_4	00	ATG	GGAGG	5-10bp	0.455
k127_6040680_1	3	620	1	76343_1	10	Edge	None	None	0.309
k127_6040680_2	726	1304	1	76343_2	01	ATG	None	None	0.268
k127_6040743_1	3	284	1	76344_1	10	Edge	None	None	0.376
k127_6040743_2	284	1387	1	76344_2	01	ATG	GGAG/GAGG	5-10bp	0.381
k127_6041198_1	1	774	-1	76345_1	10	GTG	GGA/GAG/AGG	5-10bp	0.297
k127_6041198_2	778	1557	-1	76345_2	01	Edge	None	None	0.272
k127_6041624_1	1	1116	1	76346_1	10	Edge	None	None	0.314
k127_6041624_2	1123	2301	1	76346_2	01	ATG	None	None	0.307
k127_6041766_1	447	899	1	76347_1	00	ATG	GGA/GAG/AGG	5-10bp	0.225
k127_6041809_1	1	723	1	76348_1	10	Edge	None	None	0.618
k127_6041809_2	885	1838	-1	76348_2	01	Edge	None	None	0.609
k127_6042144_1	1	741	1	76349_1	10	Edge	None	None	0.486
k127_6042144_2	1206	1277	1	76349_2	01	ATG	None	None	0.458
k127_6042150_1	3	116	1	76350_1	10	Edge	None	None	0.281
k127_6042150_2	865	957	1	76350_2	00	ATG	GGAGG	5-10bp	0.290
k127_6042608_1	196	975	-1	76351_1	00	ATG	AGGAG	3-4bp	0.387
k127_6042608_2	977	2416	-1	76351_2	00	ATG	GGAGG	5-10bp	0.417
k127_6042608_3	2431	5682	-1	76351_3	00	ATG	None	None	0.424
k127_6042608_4	5720	6913	-1	76351_4	00	ATG	AGxAG	3-4bp	0.416
k127_6042608_5	7109	7771	1	76351_5	01	ATG	None	None	0.415
k127_6042633_1	1	345	1	76352_1	10	Edge	None	None	0.290
k127_6042633_2	542	1195	1	76352_2	00	ATG	AGxAGG/AGGxGG	5-10bp	0.246
k127_6042633_3	1212	1451	1	76352_3	01	ATG	GGAGG	5-10bp	0.212
k127_6042682_1	69	839	-1	76353_1	00	ATG	GGA/GAG/AGG	5-10bp	0.428
k127_6042707_1	1	420	-1	76354_1	10	GTG	GGA/GAG/AGG	5-10bp	0.250
k127_6042707_2	413	1243	-1	76354_2	01	Edge	None	None	0.297
k127_6042786_1	3	302	1	76355_1	10	Edge	None	None	0.403
k127_6042786_2	383	1126	1	76355_2	00	TTG	GGAG/GAGG	5-10bp	0.293
k127_6042823_1	40	546	1	76356_1	00	ATG	TAA	11bp	0.337
k127_6042823_2	565	996	1	76356_2	00	ATG	TAAA	12bp	0.431
k127_6042823_3	1017	4166	-1	76356_3	00	ATG	AATAA	4bp	0.466
k127_6042823_4	4196	5497	-1	76356_4	00	ATG	AAA	15bp	0.377
k127_6042823_5	5494	6747	-1	76356_5	01	Edge	None	None	0.427
k127_6042825_1	1	216	-1	76357_1	10	ATG	AATAA	7bp	0.528
k127_6042825_2	233	646	-1	76357_2	00	ATG	TAA	13bp	0.505
k127_6042825_3	831	1469	-1	76357_3	01	Edge	None	None	0.520
k127_6042890_1	2	1066	-1	76358_1	10	ATG	AAAA	12bp	0.418
k127_6042890_2	1164	1937	-1	76358_2	00	TTG	TATAA	4bp	0.372
k127_6042890_3	1962	2768	-1	76358_3	00	ATG	None	None	0.342
k127_6042890_4	2765	3487	-1	76358_4	01	Edge	None	None	0.378
k127_6042964_1	2	211	1	76359_1	10	Edge	None	None	0.510
k127_6042964_2	325	1143	1	76359_2	01	ATG	AGxAGG/AGGxGG	5-10bp	0.505
k127_6043049_1	49	351	1	76360_1	00	TTG	TAA	8bp	0.208
k127_6043049_2	351	617	1	76360_2	00	ATG	None	None	0.236
k127_6043049_3	1170	1238	1	76360_3	01	ATG	TAA	10bp	0.145
k127_6043126_1	2	541	-1	76361_1	10	ATG	GGAGG	5-10bp	0.400
k127_6043126_2	560	922	-1	76361_2	00	TTG	None	None	0.402
k127_6043126_3	919	1293	-1	76361_3	01	Edge	None	None	0.371
k127_6043167_1	2	1459	-1	76362_1	10	ATG	None	None	0.669
k127_6043167_2	1572	5690	-1	76362_2	01	Edge	None	None	0.650
k127_6043281_1	1	432	1	76363_1	10	Edge	None	None	0.500
k127_6043281_2	423	1028	1	76363_2	01	ATG	GGA/GAG/AGG	5-10bp	0.550
k127_6043335_1	3	599	-1	76364_1	10	ATG	AGGA	5-10bp	0.554
k127_6043335_2	622	1542	-1	76364_2	00	ATG	GGA/GAG/AGG	5-10bp	0.524
k127_6043335_3	1547	2488	-1	76364_3	01	Edge	None	None	0.527
k127_6043461_1	2	439	1	76365_1	10	Edge	None	None	0.505
k127_6043461_2	694	858	1	76365_2	00	ATG	None	None	0.545
k127_6043461_3	848	2071	1	76365_3	00	ATG	None	None	0.521
k127_6043461_4	2081	2911	1	76365_4	01	ATG	None	None	0.510
k127_6043621_1	30	1649	-1	76366_1	01	Edge	None	None	0.654
k127_6043636_1	453	755	-1	76367_1	00	ATG	None	None	0.238
k127_6043636_2	997	1128	-1	76367_2	01	Edge	None	None	0.258
k127_6043667_1	2	1198	-1	76368_1	10	ATG	GGA/GAG/AGG	5-10bp	0.304
k127_6043667_2	1284	1769	-1	76368_2	01	Edge	None	None	0.305
k127_6043668_1	1	96	1	76369_1	10	Edge	None	None	0.448
k127_6043668_2	136	1251	-1	76369_2	00	TTG	None	None	0.561
k127_6043668_3	1562	2059	1	76369_3	00	GTG	GGCGG	7bp	0.631
k127_6043761_1	1	294	1	76370_1	10	Edge	None	None	0.449
k127_6043761_2	401	1030	-1	76370_2	00	ATG	None	None	0.675
k127_6043791_1	64	966	1	76371_1	00	TTG	AGxAGG/AGGxGG	5-10bp	0.569
k127_6043791_2	1163	2491	1	76371_2	01	ATG	None	None	0.573
k127_6043798_1	1	822	-1	76372_1	10	ATG	None	None	0.471
k127_6043798_2	836	2059	-1	76372_2	01	Edge	None	None	0.521
k127_6043961_1	3	2435	1	76373_1	10	Edge	None	None	0.408
k127_6043961_2	2456	2887	1	76373_2	00	GTG	GGAG/GAGG	5-10bp	0.403
k127_6043961_3	3005	3223	1	76373_3	00	ATG	None	None	0.306
k127_6043961_4	3998	4576	1	76373_4	00	ATG	None	None	0.392
k127_6043961_5	4650	4787	1	76373_5	00	GTG	AGGAG	5-10bp	0.297
k127_6043961_6	5049	5288	1	76373_6	00	ATG	GGA/GAG/AGG	5-10bp	0.242
k127_6043961_7	5328	5504	1	76373_7	00	GTG	None	None	0.249
k127_6043961_8	5769	5912	1	76373_8	00	ATG	None	None	0.319
k127_6043961_9	5919	6140	1	76373_9	00	ATG	AGGA/GGAG/GAGG	11-12bp	0.369
k127_6043961_10	6228	6605	1	76373_10	00	GTG	None	None	0.333
k127_6043961_11	6809	6952	1	76373_11	00	ATG	AGGA/GGAG/GAGG	11-12bp	0.222
k127_6043961_12	7028	7321	1	76373_12	00	ATG	None	None	0.320
k127_6043984_1	300	1412	1	76374_1	01	ATG	AGGAG	5-10bp	0.379
k127_6044024_1	1	1065	1	76375_1	11	Edge	None	None	0.213
k127_6044057_1	2	1321	-1	76376_1	11	Edge	None	None	0.293
k127_6044083_1	2	403	-1	76377_1	10	ATG	TAA	12bp	0.430
k127_6044083_2	538	1446	-1	76377_2	01	Edge	None	None	0.485
k127_6044105_1	75	1229	1	76378_1	01	ATG	GGAGG	5-10bp	0.581
k127_6044240_1	2	742	-1	76379_1	10	ATG	None	None	0.552
k127_6044240_2	769	1410	-1	76379_2	01	Edge	None	None	0.589
k127_6044294_1	1	633	1	76380_1	10	Edge	None	None	0.548
k127_6044294_2	648	1925	-1	76380_2	00	ATG	None	None	0.554
k127_6044294_3	1958	2137	-1	76380_3	00	ATG	None	None	0.467
k127_6044294_4	2263	2601	1	76380_4	01	ATG	None	None	0.451
k127_6044341_1	1	837	-1	76381_1	10	ATG	AACAA	12bp	0.430
k127_6044341_2	834	1265	-1	76381_2	00	ATG	AACAA	10bp	0.463
k127_6044341_3	1262	1543	-1	76381_3	00	ATG	TAAA	12bp	0.475
k127_6044366_1	366	2246	-1	76382_1	00	TTG	TAA	14bp	0.533
k127_6044366_2	2257	2601	-1	76382_2	00	ATG	TAA	12bp	0.461
k127_6044366_3	2629	5592	-1	76382_3	00	ATG	None	None	0.518
k127_6044366_4	5593	6141	-1	76382_4	00	ATG	None	None	0.470
k127_6044366_5	6141	6407	-1	76382_5	00	ATG	TAA	3bp	0.423
k127_6044366_6	6361	6546	-1	76382_6	00	ATG	AAAA	11bp	0.296
k127_6044366_7	6607	7125	1	76382_7	01	ATG	TAA	12bp	0.484
k127_6044397_1	1	1203	-1	76383_1	11	Edge	None	None	0.254
k127_6044664_1	1	1464	-1	76384_1	11	Edge	None	None	0.651
k127_6044715_1	1	753	-1	76385_1	00	ATG	GGAG/GAGG	5-10bp	0.433
k127_6044715_2	743	1555	-1	76385_2	00	ATG	AGGA	5-10bp	0.438
k127_6044715_3	1712	2563	-1	76385_3	00	ATG	GGAG/GAGG	5-10bp	0.464
k127_6044715_4	2864	4030	1	76385_4	00	ATG	AGxAGG/AGGxGG	5-10bp	0.398
k127_6044715_5	3988	5430	1	76385_5	00	ATG	GGAG/GAGG	5-10bp	0.428
k127_6044876_1	2	1180	-1	76386_1	10	ATG	AGGAG	5-10bp	0.332
k127_6044964_1	1	1020	1	76387_1	10	Edge	None	None	0.503
k127_6044964_2	1017	1241	1	76387_2	00	ATG	3Base/5BMM	13-15bp	0.524
k127_6044964_3	1371	1664	1	76387_3	01	ATG	GGAG/GAGG	5-10bp	0.507
k127_6044970_1	195	455	1	76388_1	00	ATG	None	None	0.429
k127_6044970_2	452	658	1	76388_2	00	ATG	None	None	0.459
k127_6044970_3	748	1947	1	76388_3	00	ATG	None	None	0.439
k127_6044970_4	2184	2606	1	76388_4	00	ATG	None	None	0.475
k127_6044970_5	2603	3112	1	76388_5	00	ATG	None	None	0.522
k127_6044970_6	3082	3930	-1	76388_6	00	ATG	None	None	0.525
k127_6044970_7	3987	4808	1	76388_7	01	ATG	None	None	0.464
k127_6044983_1	3	611	1	76389_1	10	Edge	None	None	0.443
k127_6044983_2	733	1044	1	76389_2	00	GTG	AATAA	8bp	0.353
k127_6044983_3	1037	1396	1	76389_3	00	ATG	AATAA	15bp	0.272
k127_6044983_4	1402	1650	1	76389_4	01	ATG	TAA	5bp	0.357
k127_6044999_1	1	609	-1	76390_1	10	ATG	TAA	12bp	0.493
k127_6044999_2	975	1055	-1	76390_2	01	Edge	None	None	0.358
k127_6045016_1	80	640	-1	76391_1	00	ATG	None	None	0.535
k127_6045016_2	661	1056	-1	76391_2	00	ATG	None	None	0.520
k127_6045016_3	1077	1331	-1	76391_3	00	ATG	None	None	0.541
k127_6045016_4	1352	1945	-1	76391_4	00	ATG	None	None	0.529
k127_6045016_5	1948	2274	-1	76391_5	00	ATG	None	None	0.492
k127_6045016_6	2278	2643	-1	76391_6	00	ATG	None	None	0.563
k127_6045016_7	2646	2900	-1	76391_7	00	ATG	None	None	0.467
k127_6045016_8	2915	3109	-1	76391_8	00	ATG	None	None	0.462
k127_6045016_9	3131	3550	-1	76391_9	00	ATG	None	None	0.543
k127_6045016_10	3817	4545	1	76391_10	00	ATG	None	None	0.556
k127_6045016_11	4542	5096	-1	76391_11	01	Edge	None	None	0.584
k127_6045103_1	2	1060	-1	76392_1	10	ATG	None	None	0.384
k127_6045103_2	1038	2045	-1	76392_2	00	ATG	AAAA	11bp	0.365
k127_6045103_3	2053	2274	-1	76392_3	00	ATG	AAAAA	5bp	0.396
k127_6045103_4	2255	3259	-1	76392_4	01	Edge	None	None	0.404
k127_6045124_1	1	219	1	76393_1	10	Edge	None	None	0.406
k127_6045124_2	253	660	1	76393_2	00	ATG	GGAGG	5-10bp	0.480
k127_6045124_3	670	1110	1	76393_3	00	ATG	GGA/GAG/AGG	5-10bp	0.408
k127_6045124_4	1131	2273	1	76393_4	00	ATG	GGA/GAG/AGG	5-10bp	0.442
k127_6045124_5	2277	2669	1	76393_5	01	ATG	AGxAG	5-10bp	0.402
k127_6045223_1	128	3385	-1	76394_1	00	ATG	None	None	0.204
k127_6045223_2	3429	3527	-1	76394_2	01	Edge	None	None	0.121
k127_6045302_1	321	1001	1	76395_1	01	ATG	AGGA	5-10bp	0.291
k127_6045543_1	1	486	1	76396_1	10	Edge	None	None	0.541
k127_6045543_2	502	855	1	76396_2	00	ATG	AGGAG	5-10bp	0.523
k127_6045543_3	874	1473	1	76396_3	00	GTG	GGAG/GAGG	5-10bp	0.522
k127_6045543_4	1573	2532	1	76396_4	01	ATG	AGGAGG	5-10bp	0.500
k127_6045730_1	1	144	-1	76397_1	10	ATG	None	None	0.542
k127_6045730_2	191	814	-1	76397_2	00	ATG	None	None	0.534
k127_6045730_3	796	1857	-1	76397_3	00	ATG	None	None	0.540
k127_6045730_4	1899	2915	-1	76397_4	01	Edge	None	None	0.552
k127_6045734_1	214	1545	-1	76398_1	00	ATG	AGGAG	3-4bp	0.315
k127_6045734_2	1538	1894	-1	76398_2	00	ATG	None	None	0.289
k127_6045734_3	2141	2674	-1	76398_3	00	ATG	GGA/GAG/AGG	11-12bp	0.328
k127_6045734_4	2781	3200	-1	76398_4	00	ATG	None	None	0.369
k127_6045734_5	3139	3627	-1	76398_5	00	ATG	AGGA	5-10bp	0.329
k127_6045734_6	3892	4872	-1	76398_6	00	ATG	AGxAG	3-4bp	0.274
k127_6045734_7	4877	6361	-1	76398_7	00	ATG	GGA/GAG/AGG	5-10bp	0.298
k127_6045734_8	6477	6725	1	76398_8	00	ATG	None	None	0.245
k127_6045734_9	6918	6983	-1	76398_9	01	Edge	None	None	0.242
k127_6046008_1	3	362	1	76399_1	10	Edge	None	None	0.414
k127_6046008_2	378	947	-1	76399_2	00	ATG	None	None	0.342
k127_6046008_3	996	1196	-1	76399_3	01	Edge	None	None	0.353
k127_6046186_1	2	70	-1	76400_1	10	ATG	3Base/5BMM	13-15bp	0.580
k127_6046186_2	77	574	-1	76400_2	00	ATG	GGAG/GAGG	5-10bp	0.608
k127_6046186_3	653	946	-1	76400_3	00	ATG	AGGAG	5-10bp	0.636
k127_6046186_4	984	1589	-1	76400_4	01	Edge	None	None	0.627
k127_6046214_1	1	1113	1	76401_1	10	Edge	None	None	0.562
k127_6046214_2	1189	1587	-1	76401_2	01	Edge	None	None	0.524
k127_6046232_1	1	177	1	76402_1	10	Edge	None	None	0.452
k127_6046232_2	174	470	1	76402_2	00	ATG	GGAGG	5-10bp	0.397
k127_6046232_3	486	908	1	76402_3	00	ATG	GGAG/GAGG	5-10bp	0.478
k127_6046232_4	912	1169	1	76402_4	01	TTG	None	None	0.399
k127_6046478_1	2	211	-1	76403_1	10	ATG	GGA/GAG/AGG	11-12bp	0.605
k127_6046478_2	556	1035	1	76403_2	00	ATG	AGxAGG/AGGxGG	5-10bp	0.658
k127_6046478_3	1067	1906	1	76403_3	01	ATG	GGAG/GAGG	5-10bp	0.649
k127_6046619_1	2	598	1	76404_1	10	Edge	None	None	0.501
k127_6046619_2	585	1622	1	76404_2	00	ATG	None	None	0.503
k127_6046715_1	3	239	1	76405_1	10	Edge	None	None	0.498
k127_6046715_2	236	760	1	76405_2	00	ATG	AGGT	5bp	0.501
k127_6046715_3	830	1033	1	76405_3	01	ATG	None	None	0.505
k127_6046952_1	1	801	-1	76406_1	10	ATG	AGGAGG	5-10bp	0.596
k127_6046952_2	956	1297	-1	76406_2	01	Edge	None	None	0.591
k127_6047028_1	158	2275	1	76407_1	00	ATG	AATAA	10bp	0.238
k127_6047028_2	2497	3069	1	76407_2	00	ATG	AAAAAA	12bp	0.239
k127_6047028_3	3312	3503	1	76407_3	01	TTG	AATAA	4bp	0.250
k127_6047135_1	1	756	-1	76408_1	10	ATG	None	None	0.532
k127_6047135_2	896	1375	1	76408_2	01	ATG	GGA/GAG/AGG	5-10bp	0.508
k127_6047139_1	1	381	-1	76409_1	10	ATG	AGGAG	5-10bp	0.530
k127_6047139_2	440	1222	1	76409_2	01	ATG	None	None	0.530
k127_6047200_1	3	713	-1	76410_1	10	ATG	AGGAG	5-10bp	0.627
k127_6047200_2	946	2211	1	76410_2	00	ATG	AGGAG	5-10bp	0.607
k127_6047200_3	2316	2483	-1	76410_3	00	ATG	AGGAGG	5-10bp	0.571
k127_6047200_4	2653	2757	1	76410_4	01	ATG	GGAGG	5-10bp	0.524
k127_6047375_1	2	277	1	76411_1	10	Edge	None	None	0.511
k127_6047375_2	293	793	1	76411_2	00	ATG	TAA	12bp	0.481
k127_6047375_3	986	1198	1	76411_3	00	ATG	TAA	11bp	0.493
k127_6047375_4	1620	1712	-1	76411_4	01	Edge	None	None	0.538
k127_6047476_1	2	523	-1	76412_1	10	ATG	None	None	0.546
k127_6047476_2	496	1002	-1	76412_2	01	Edge	None	None	0.531
k127_6047687_1	1	219	1	76413_1	10	Edge	None	None	0.155
k127_6047687_2	234	2258	1	76413_2	00	ATG	None	None	0.166
k127_6047687_3	2276	4213	1	76413_3	01	ATG	None	None	0.186
k127_6047818_1	3	773	-1	76414_1	10	ATG	AATAA	14bp	0.257
k127_6047818_2	843	1040	1	76414_2	01	TTG	TAA	13bp	0.232
k127_6047956_1	2	247	1	76415_1	10	Edge	None	None	0.398
k127_6047956_2	226	510	1	76415_2	00	ATG	AGGAGG	5-10bp	0.407
k127_6047956_3	934	1452	1	76415_3	00	ATG	AGGAG/GGAGG	11-12bp	0.426
k127_6048322_1	3	1352	1	76416_1	11	Edge	None	None	0.481
k127_6048393_1	2	169	-1	76417_1	10	ATG	GGTG	5bp	0.530
k127_6048393_2	249	743	-1	76417_2	00	ATG	None	None	0.503
k127_6048393_3	806	1027	-1	76417_3	00	ATG	None	None	0.437
k127_6048441_1	1	2646	1	76418_1	10	Edge	None	None	0.380
k127_6048441_2	2729	3685	1	76418_2	00	ATG	None	None	0.395
k127_6048441_3	3864	5351	1	76418_3	00	ATG	GGAG/GAGG	5-10bp	0.383
k127_6048441_4	5529	5948	1	76418_4	00	ATG	AGxAGG/AGGxGG	5-10bp	0.402
k127_6048441_5	5954	6634	1	76418_5	00	ATG	GGAG/GAGG	5-10bp	0.429
k127_6048441_6	6690	7286	1	76418_6	00	ATG	GGAG/GAGG	5-10bp	0.417
k127_6048441_7	7388	8047	1	76418_7	00	ATG	GGAG/GAGG	5-10bp	0.405
k127_6048441_8	8072	8989	1	76418_8	00	ATG	GGA/GAG/AGG	11-12bp	0.392
k127_6048441_9	9107	10513	1	76418_9	00	ATG	GGAG/GAGG	5-10bp	0.363
k127_6048441_10	10510	11532	1	76418_10	00	ATG	AGxAGG/AGGxGG	3-4bp	0.401
k127_6048441_11	11535	12308	1	76418_11	00	ATG	None	None	0.377
k127_6048441_12	12337	12987	1	76418_12	00	TTG	GGAG/GAGG	5-10bp	0.341
k127_6048441_13	13138	14742	1	76418_13	00	ATG	None	None	0.373
k127_6048441_14	14831	15397	-1	76418_14	00	GTG	GGA/GAG/AGG	5-10bp	0.439
k127_6048441_15	15502	15984	1	76418_15	01	ATG	GGAG/GAGG	5-10bp	0.366
k127_6048444_1	159	581	1	76419_1	00	ATG	TAAA	11bp	0.433
k127_6048444_2	782	1525	1	76419_2	00	ATG	TAA	11bp	0.427
k127_6048480_1	522	2018	1	76420_1	00	ATG	TAAA	11bp	0.543
k127_6048480_2	2254	2607	1	76420_2	01	ATG	AAGAA	8bp	0.540
k127_6048487_1	1	981	1	76421_1	10	Edge	None	None	0.489
k127_6048487_2	983	1129	1	76421_2	01	ATG	GGAG/GAGG	5-10bp	0.551
k127_6048495_1	1	708	1	76422_1	10	Edge	None	None	0.189
k127_6048495_2	870	1187	1	76422_2	01	ATG	None	None	0.201
k127_6048542_1	1	414	1	76423_1	10	Edge	None	None	0.534
k127_6048542_2	416	1408	1	76423_2	01	ATG	None	None	0.497
k127_6048611_1	2	316	1	76424_1	10	Edge	None	None	0.406
k127_6048611_2	362	1063	1	76424_2	01	ATG	GGA/GAG/AGG	5-10bp	0.426
k127_6048619_1	3	77	1	76425_1	10	Edge	None	None	0.453
k127_6048619_2	144	1094	1	76425_2	00	ATG	None	None	0.437
k127_6048619_3	1084	1683	1	76425_3	01	ATG	GGA/GAG/AGG	5-10bp	0.488
k127_6048633_1	127	1086	-1	76426_1	01	Edge	None	None	0.490
k127_6048744_1	2	1291	-1	76427_1	11	Edge	None	None	0.423
k127_6048770_1	3	758	-1	76428_1	10	ATG	AGGA	5-10bp	0.665
k127_6048770_2	962	2275	-1	76428_2	00	ATG	GGAG/GAGG	5-10bp	0.642
k127_6048770_3	2295	2591	-1	76428_3	00	ATG	AGGAG	5-10bp	0.623
k127_6048770_4	2872	3789	-1	76428_4	00	ATG	GGAGG	5-10bp	0.624
k127_6048770_5	3790	4569	-1	76428_5	01	Edge	None	None	0.662
k127_6048994_1	3	680	1	76429_1	10	Edge	None	None	0.407
k127_6048994_2	637	1098	1	76429_2	00	ATG	GGAGG	5-10bp	0.372
k127_6048994_3	1090	1215	-1	76429_3	01	Edge	None	None	0.389
k127_6048997_1	3	791	1	76430_1	10	Edge	None	None	0.575
k127_6048997_2	791	1597	1	76430_2	01	ATG	None	None	0.554
k127_6049103_1	43	1596	-1	76431_1	01	Edge	None	None	0.371
k127_6049132_1	1	846	1	76432_1	10	Edge	None	None	0.255
k127_6049132_2	895	1161	1	76432_2	00	ATG	AGxAGG/AGGxGG	5-10bp	0.270
k127_6049132_3	1255	1458	1	76432_3	00	ATG	None	None	0.260
k127_6049132_4	1451	1960	1	76432_4	00	ATG	GGA/GAG/AGG	11-12bp	0.267
k127_6049132_5	2051	2467	1	76432_5	00	ATG	AGGAG	5-10bp	0.288
k127_6049132_6	2565	3476	1	76432_6	01	ATG	AGxAGG/AGGxGG	5-10bp	0.262
k127_6049238_1	2	496	-1	76433_1	10	ATG	None	None	0.576
k127_6049238_2	521	910	-1	76433_2	00	ATG	None	None	0.546
k127_6049238_3	921	1055	-1	76433_3	01	Edge	None	None	0.533
k127_6049249_1	67	1041	1	76434_1	01	ATG	AGGA	5-10bp	0.269
k127_6049269_1	2	397	-1	76435_1	10	ATG	None	None	0.578
k127_6049269_2	1240	2634	-1	76435_2	00	ATG	None	None	0.544
k127_6049269_3	3234	6068	-1	76435_3	00	ATG	None	None	0.538
k127_6049269_4	6283	7131	-1	76435_4	00	ATG	GGA/GAG/AGG	5-10bp	0.466
k127_6049269_5	7290	7817	-1	76435_5	00	ATG	AGGAG	5-10bp	0.487
k127_6049269_6	7827	8018	-1	76435_6	01	Edge	None	None	0.484
k127_6049324_1	3	131	-1	76436_1	10	ATG	AAAAA	8bp	0.488
k127_6049324_2	128	1375	-1	76436_2	00	ATG	AATAA	5bp	0.517
k127_6049498_1	1	2178	1	76437_1	10	Edge	None	None	0.200
k127_6049498_2	2211	3284	-1	76437_2	00	GTG	AATAA	13bp	0.242
k127_6049599_1	3	1430	-1	76438_1	11	Edge	None	None	0.373
k127_6049606_1	2	232	1	76439_1	10	Edge	None	None	0.208
k127_6049606_2	272	877	-1	76439_2	00	ATG	GGA/GAG/AGG	5-10bp	0.178
k127_6049606_3	1012	1113	-1	76439_3	01	Edge	None	None	0.196
k127_6049811_1	157	2127	-1	76440_1	01	Edge	None	None	0.213
k127_6049826_1	1	309	1	76441_1	10	Edge	None	None	0.515
k127_6049826_2	329	688	1	76441_2	00	ATG	GGAG/GAGG	5-10bp	0.503
k127_6049826_3	704	1204	1	76441_3	00	ATG	GGAGG	5-10bp	0.505
k127_6049826_4	1218	1394	1	76441_4	00	ATG	AGGAGG	5-10bp	0.486
k127_6049826_5	1413	1853	1	76441_5	00	ATG	AGGAGG	5-10bp	0.485
k127_6049826_6	1855	3195	1	76441_6	00	GTG	GGAG/GAGG	5-10bp	0.467
k127_6049826_7	3220	3855	1	76441_7	00	ATG	AGGAGG	5-10bp	0.498
k127_6049826_8	3855	3992	1	76441_8	01	ATG	GGAG/GAGG	5-10bp	0.464
k127_6049830_1	3	1037	1	76442_1	11	Edge	None	None	0.175
k127_6049896_1	511	1320	-1	76443_1	00	ATG	TAAAAA	13bp	0.565
k127_6049896_2	1592	1990	1	76443_2	00	ATG	TAA	4bp	0.506
k127_6049896_3	2013	3701	1	76443_3	00	ATG	TAAA	9bp	0.478
k127_6049896_4	3788	3988	-1	76443_4	00	ATG	TAAA	12bp	0.478
k127_6049896_5	4041	5231	-1	76443_5	00	ATG	TAA	5bp	0.522
k127_6049896_6	5464	5829	-1	76443_6	00	ATG	TAA	13bp	0.481
k127_6050085_1	365	907	-1	76444_1	00	ATG	GGAG/GAGG	5-10bp	0.400
k127_6050085_2	909	1568	-1	76444_2	00	ATG	AGGAG	5-10bp	0.408
k127_6050085_3	1658	2158	-1	76444_3	00	ATG	GGAG/GAGG	5-10bp	0.339
k127_6050085_4	2555	3298	1	76444_4	01	ATG	GGAG/GAGG	5-10bp	0.403
k127_6050175_1	3	1169	1	76445_1	11	Edge	None	None	0.554
k127_6050362_1	2	67	1	76446_1	10	Edge	None	None	0.439
k127_6050362_2	99	305	1	76446_2	00	ATG	AGGAGG	5-10bp	0.464
k127_6050362_3	273	569	-1	76446_3	00	GTG	GGAG/GAGG	5-10bp	0.434
k127_6050533_1	95	883	-1	76447_1	00	ATG	GGA/GAG/AGG	5-10bp	0.341
k127_6050590_1	3	638	1	76448_1	10	Edge	None	None	0.256
k127_6050664_1	3	983	-1	76449_1	10	ATG	AGGAG	5-10bp	0.390
k127_6050664_2	983	1129	-1	76449_2	01	Edge	None	None	0.435
k127_6050737_1	3	380	1	76450_1	10	Edge	None	None	0.595
k127_6050737_2	585	1922	1	76450_2	00	ATG	GGA/GAG/AGG	11-12bp	0.444
k127_6050737_3	2038	2664	-1	76450_3	00	TTG	GGA/GAG/AGG	5-10bp	0.577
k127_6051450_1	3	611	1	76451_1	10	Edge	None	None	0.414
k127_6051450_2	854	943	1	76451_2	00	ATG	TAA	11bp	0.322
k127_6051450_3	952	1851	1	76451_3	00	ATG	TAA	3bp	0.419
k127_6051450_4	1981	2355	1	76451_4	00	ATG	TAAA	7bp	0.405
k127_6051450_5	2480	3775	1	76451_5	01	ATG	TAAA	12bp	0.441
k127_6051711_1	1	1929	-1	76452_1	11	Edge	None	None	0.633
k127_6051804_1	3	464	1	76453_1	10	Edge	None	None	0.351
k127_6051804_2	544	1095	1	76453_2	01	ATG	None	None	0.377
k127_6051860_1	2	1018	-1	76454_1	11	Edge	None	None	0.486
k127_6052041_1	2	556	-1	76455_1	10	ATG	None	None	0.355
k127_6052041_2	559	972	-1	76455_2	00	ATG	None	None	0.341
k127_6052041_3	959	1036	-1	76455_3	01	Edge	None	None	0.346
k127_6052240_1	11	1510	-1	76456_1	00	ATG	None	None	0.533
k127_6052240_2	1613	1900	-1	76456_2	01	Edge	None	None	0.601
k127_6052307_1	1	1248	1	76457_1	11	Edge	None	None	0.262
k127_6052323_1	2	616	-1	76458_1	10	TTG	GGAG/GAGG	5-10bp	0.239
k127_6052323_2	613	1098	-1	76458_2	00	ATG	AGGAG	5-10bp	0.335
k127_6052323_3	1231	1431	1	76458_3	00	ATG	AGGAG	5-10bp	0.313
k127_6052323_4	1415	1648	1	76458_4	00	ATG	GGAG/GAGG	5-10bp	0.278
k127_6052323_5	1663	2037	-1	76458_5	00	ATG	AGGAG	5-10bp	0.323
k127_6052323_6	2073	4721	-1	76458_6	00	ATG	None	None	0.271
k127_6052323_7	4776	5060	-1	76458_7	00	ATG	None	None	0.326
k127_6052323_8	5073	7013	-1	76458_8	00	ATG	AGGA	5-10bp	0.324
k127_6052615_1	1	1278	1	76459_1	10	Edge	None	None	0.162
k127_6052615_2	1378	1482	1	76459_2	01	ATG	AAAA	11bp	0.143
k127_6052668_1	13	516	-1	76460_1	00	ATG	AAA	12bp	0.468
k127_6052668_2	557	1051	-1	76460_2	00	ATG	AATAA	8bp	0.469
k127_6052668_3	1316	1810	1	76460_3	00	ATG	AATAA	8bp	0.467
k127_6052668_4	1851	2354	1	76460_4	00	ATG	AAA	12bp	0.466
k127_6052711_1	1	198	-1	76461_1	10	ATG	AGGAGG	5-10bp	0.520
k127_6052711_2	596	2698	1	76461_2	00	ATG	AGGAG	5-10bp	0.564
k127_6052884_1	1	1095	1	76462_1	10	Edge	None	None	0.305
k127_6052884_2	1110	1250	1	76462_2	00	ATG	AGGAG	5-10bp	0.163
k127_6052884_3	1407	2117	1	76462_3	00	ATG	3Base/5BMM	13-15bp	0.215
k127_6052884_4	2119	2817	1	76462_4	00	ATG	AGGAG	5-10bp	0.227
k127_6052884_5	2827	3279	1	76462_5	01	ATG	AGGAG	5-10bp	0.336
k127_6052888_1	1	1416	-1	76463_1	11	Edge	None	None	0.444
k127_6052932_1	3	818	-1	76464_1	10	ATG	GGA/GAG/AGG	5-10bp	0.225
k127_6052932_2	871	3222	-1	76464_2	01	Edge	None	None	0.281
k127_6053033_1	3	173	1	76465_1	10	Edge	None	None	0.468
k127_6053033_2	177	674	-1	76465_2	00	ATG	GGA/GAG/AGG	5-10bp	0.540
k127_6053033_3	824	1915	1	76465_3	01	ATG	None	None	0.547
k127_6053035_1	1	1992	-1	76466_1	10	ATG	None	None	0.214
k127_6053062_1	3	1148	1	76467_1	10	Edge	None	None	0.449
k127_6053107_1	383	922	1	76468_1	00	ATG	TAA	11bp	0.419
k127_6053107_2	926	1606	-1	76468_2	01	Edge	None	None	0.523
k127_6053157_1	3	1577	1	76469_1	10	Edge	None	None	0.635
k127_6053192_1	2	187	-1	76470_1	10	ATG	AAAAA	12bp	0.328
k127_6053192_2	864	986	-1	76470_2	00	ATG	AAA	12bp	0.447
k127_6053192_3	1110	2249	1	76470_3	00	ATG	None	None	0.375
k127_6053192_4	2728	3078	-1	76470_4	01	Edge	None	None	0.496
k127_6053195_1	2	1228	1	76471_1	11	Edge	None	None	0.374
k127_6053269_1	1	141	-1	76472_1	10	ATG	AATAA	10bp	0.277
k127_6053269_2	155	307	-1	76472_2	00	ATG	TAA	11bp	0.333
k127_6053269_3	615	1040	1	76472_3	01	ATG	TAAA	5bp	0.324
k127_6053308_1	1	345	-1	76473_1	10	ATG	TAA	11bp	0.499
k127_6053308_2	350	532	-1	76473_2	00	ATG	AAA	10bp	0.448
k127_6053308_3	546	1406	-1	76473_3	00	ATG	TAA	4bp	0.501
k127_6053308_4	1517	1684	-1	76473_4	00	ATG	TAAAA	13bp	0.399
k127_6053308_5	1716	5069	-1	76473_5	00	ATG	TAAAAA	5bp	0.457
k127_6053324_1	2	619	-1	76474_1	10	GTG	None	None	0.460
k127_6053324_2	686	2080	-1	76474_2	00	ATG	None	None	0.363
k127_6053324_3	2174	2317	-1	76474_3	01	Edge	None	None	0.354
k127_6053367_1	1	726	-1	76475_1	10	ATG	GGAG/GAGG	5-10bp	0.547
k127_6053367_2	737	925	-1	76475_2	00	ATG	GGAGG	5-10bp	0.466
k127_6053367_3	915	1643	-1	76475_3	01	Edge	None	None	0.564
k127_6053475_1	3	1205	1	76476_1	10	Edge	None	None	0.441
k127_6053475_2	1323	2288	1	76476_2	01	ATG	None	None	0.427
k127_6053691_1	2	1765	-1	76477_1	11	Edge	None	None	0.218
k127_6053795_1	2	316	-1	76478_1	10	ATG	AGxAG	5-10bp	0.590
k127_6053795_2	313	957	-1	76478_2	00	ATG	None	None	0.538
k127_6053795_3	1077	3035	1	76478_3	01	ATG	None	None	0.549
k127_6053968_1	2	334	-1	76479_1	10	ATG	None	None	0.547
k127_6053968_2	952	1182	-1	76479_2	01	Edge	None	None	0.571
k127_6054213_1	157	1230	-1	76480_1	00	ATG	None	None	0.223
k127_6054213_2	1221	1328	-1	76480_2	01	Edge	None	None	0.176
k127_6054320_1	1	1293	1	76481_1	10	Edge	None	None	0.535
k127_6054320_2	1379	2482	1	76481_2	01	ATG	None	None	0.520
k127_6054400_1	2	1243	1	76482_1	11	Edge	None	None	0.250
k127_6054415_1	2	310	1	76483_1	10	Edge	None	None	0.479
k127_6054415_2	624	1223	-1	76483_2	00	ATG	TAA	13bp	0.393
k127_6054415_3	1390	1776	-1	76483_3	00	ATG	TAA	6bp	0.556
k127_6054415_4	1921	2469	-1	76483_4	01	Edge	None	None	0.559
k127_6054456_1	1	1059	1	76484_1	10	Edge	None	None	0.301
k127_6054510_1	78	497	-1	76485_1	00	ATG	AAAA	3bp	0.550
k127_6054510_2	657	1097	1	76485_2	00	ATG	AAA	11bp	0.519
k127_6054510_3	1098	2000	-1	76485_3	00	ATG	TAA	15bp	0.483
k127_6054510_4	2072	2545	1	76485_4	00	ATG	AAAAA	10bp	0.532
k127_6054510_5	2580	4886	1	76485_5	00	ATG	TAA	13bp	0.518
k127_6054733_1	3	1019	-1	76486_1	10	ATG	None	None	0.435
k127_6054733_2	1171	1695	-1	76486_2	00	ATG	TAA	15bp	0.478
k127_6054733_3	1711	2181	-1	76486_3	00	ATG	None	None	0.482
k127_6054733_4	2871	3059	-1	76486_4	00	ATG	TAA	13bp	0.402
k127_6054733_5	3160	3594	-1	76486_5	00	ATG	TAAA	13bp	0.513
k127_6054733_6	3572	3793	-1	76486_6	00	ATG	TAA	14bp	0.441
k127_6054733_7	3808	4734	-1	76486_7	00	ATG	None	None	0.493
k127_6054733_8	4828	4968	-1	76486_8	01	Edge	None	None	0.560
k127_6054872_1	1	1971	1	76487_1	10	Edge	None	None	0.296
k127_6054872_2	2046	2309	1	76487_2	01	ATG	AGGAG	5-10bp	0.345
k127_6054946_1	2	988	-1	76488_1	10	ATG	TAA	11bp	0.367
k127_6054951_1	3	458	-1	76489_1	10	ATG	None	None	0.322
k127_6054951_2	448	1260	-1	76489_2	00	ATG	None	None	0.235
k127_6054951_3	1254	2432	-1	76489_3	00	ATG	None	None	0.272
k127_6054951_4	2484	2801	-1	76489_4	01	Edge	None	None	0.390
k127_6055083_1	2	580	-1	76490_1	10	ATG	None	None	0.527
k127_6055083_2	789	2381	-1	76490_2	01	Edge	None	None	0.550
k127_6055209_1	1	1026	1	76491_1	11	Edge	None	None	0.658
k127_6055224_1	3	758	1	76492_1	10	Edge	None	None	0.599
k127_6055224_2	846	1529	1	76492_2	01	ATG	None	None	0.547
k127_6055233_1	1	654	1	76493_1	10	Edge	None	None	0.431
k127_6055233_2	659	2650	1	76493_2	01	ATG	4Base/6BMM	13-15bp	0.431
k127_6055381_1	2	1471	1	76494_1	11	Edge	None	None	0.505
k127_6055402_1	94	3975	1	76495_1	00	ATG	None	None	0.216
k127_6055402_2	4032	4706	-1	76495_2	01	Edge	None	None	0.234
k127_6055492_1	3	437	-1	76496_1	10	ATG	GGAG/GAGG	5-10bp	0.257
k127_6055492_2	612	1169	1	76496_2	00	ATG	GGA/GAG/AGG	5-10bp	0.229
k127_6055492_3	1191	1277	-1	76496_3	01	Edge	None	None	0.241
k127_6055549_1	1	993	1	76497_1	10	Edge	None	None	0.504
k127_6055610_1	3	98	1	76498_1	10	Edge	None	None	0.177
k127_6055610_2	186	1640	-1	76498_2	00	ATG	None	None	0.239
k127_6055610_3	1785	2333	1	76498_3	01	ATG	None	None	0.257
k127_6055680_1	1	282	-1	76499_1	10	ATG	GGAGG	5-10bp	0.613
k127_6055680_2	279	1061	-1	76499_2	00	ATG	AGGAG	5-10bp	0.627
k127_6055680_3	1074	1649	-1	76499_3	01	Edge	None	None	0.632
k127_6055682_1	3	116	-1	76500_1	10	ATG	AAAAAA	11bp	0.237
k127_6055740_1	1	480	1	76501_1	10	Edge	None	None	0.408
k127_6055740_2	549	1238	1	76501_2	00	ATG	GGAGG	5-10bp	0.471
k127_6055740_3	1710	1871	1	76501_3	01	ATG	GGAGG	5-10bp	0.395
k127_6055760_1	519	896	1	76502_1	00	ATG	GGA/GAG/AGG	5-10bp	0.505
k127_6055760_2	898	1041	1	76502_2	01	ATG	AGGAGG	5-10bp	0.458
k127_6055793_1	1	612	1	76503_1	10	Edge	None	None	0.495
k127_6055793_2	609	941	1	76503_2	00	ATG	GGAGG	5-10bp	0.444
k127_6055793_3	1013	1249	-1	76503_3	01	Edge	None	None	0.443
k127_6055844_1	1	804	1	76504_1	10	Edge	None	None	0.235
k127_6055844_2	758	1858	1	76504_2	00	ATG	GGA/GAG/AGG	5-10bp	0.208
k127_6055844_3	2327	2680	1	76504_3	01	ATG	None	None	0.181
k127_6055846_1	2	859	-1	76505_1	10	ATG	None	None	0.578
k127_6055846_2	872	3367	-1	76505_2	00	ATG	None	None	0.558
k127_6055846_3	3403	3735	-1	76505_3	01	Edge	None	None	0.502
k127_6055949_1	319	1593	-1	76506_1	00	ATG	None	None	0.205
k127_6056056_1	3	98	1	76507_1	10	Edge	None	None	0.281
k127_6056056_2	98	343	1	76507_2	00	ATG	AGxAGG/AGGxGG	5-10bp	0.378
k127_6056056_3	340	1329	1	76507_3	00	ATG	AGGAG(G)/GGAGG	13-15bp	0.355
k127_6056056_4	1286	1609	1	76507_4	00	ATG	AGGAG	5-10bp	0.330
k127_6056056_5	1906	2232	-1	76507_5	01	Edge	None	None	0.339
k127_6056147_1	3	1394	-1	76508_1	11	Edge	None	None	0.412
k127_6056180_1	1	291	-1	76509_1	10	ATG	GGAGG	5-10bp	0.457
k127_6056180_2	650	1411	1	76509_2	00	ATG	AGGAG	5-10bp	0.487
k127_6056180_3	1619	2113	1	76509_3	00	TTG	AGGAGG	5-10bp	0.457
k127_6056180_4	2103	3260	1	76509_4	00	ATG	GGA/GAG/AGG	5-10bp	0.490
k127_6056180_5	3276	4268	1	76509_5	00	ATG	AGGAGG	5-10bp	0.482
k127_6056180_6	4288	5415	1	76509_6	00	ATG	None	None	0.466
k127_6056180_7	5474	6382	-1	76509_7	00	ATG	GGAG/GAGG	5-10bp	0.514
k127_6056180_8	6393	7172	-1	76509_8	00	ATG	AGGAGG	5-10bp	0.490
k127_6056180_9	7159	7854	-1	76509_9	00	ATG	AGGAG	5-10bp	0.466
k127_6056180_10	7933	8712	-1	76509_10	00	ATG	GGA/GAG/AGG	5-10bp	0.481
k127_6056180_11	9084	10478	1	76509_11	00	TTG	AGxAGG/AGGxGG	5-10bp	0.513
k127_6056180_12	11092	11250	1	76509_12	01	ATG	AGGAG	5-10bp	0.403
k127_6056182_1	1	138	1	76510_1	10	Edge	None	None	0.159
k127_6056182_2	226	1575	1	76510_2	01	ATG	GGA/GAG/AGG	5-10bp	0.218
k127_6056492_1	1	297	1	76511_1	10	Edge	None	None	0.421
k127_6056492_2	408	914	1	76511_2	00	ATG	GGAG/GAGG	5-10bp	0.483
k127_6056492_3	916	1311	1	76511_3	00	ATG	GGA/GAG/AGG	5-10bp	0.465
k127_6056492_4	1308	1796	1	76511_4	00	GTG	AGGAGG	5-10bp	0.436
k127_6056492_5	1793	2194	1	76511_5	00	ATG	AGGA	5-10bp	0.473
k127_6056492_6	2197	2664	1	76511_6	00	ATG	GGAGG	5-10bp	0.491
k127_6056492_7	2661	3197	1	76511_7	00	ATG	AGGA	5-10bp	0.484
k127_6056492_8	3194	3556	1	76511_8	00	ATG	GGAGG	5-10bp	0.512
k127_6056492_9	3556	4005	1	76511_9	00	ATG	GGAGG	5-10bp	0.438
k127_6056492_10	3995	4411	1	76511_10	00	ATG	AGGA	5-10bp	0.415
k127_6056492_11	4395	4781	1	76511_11	00	ATG	None	None	0.432
k127_6056619_1	1	120	1	76512_1	10	Edge	None	None	0.258
k127_6056619_2	141	380	1	76512_2	00	ATG	None	None	0.275
k127_6056619_3	1061	1591	-1	76512_3	00	ATG	GGAG/GAGG	5-10bp	0.262
k127_6056619_4	1617	2168	-1	76512_4	01	Edge	None	None	0.328
k127_6056739_1	1	960	-1	76513_1	10	ATG	GGA/GAG/AGG	5-10bp	0.451
k127_6056739_2	976	1617	-1	76513_2	01	Edge	None	None	0.428
k127_6056745_1	172	1119	-1	76514_1	01	Edge	None	None	0.575
k127_6056769_1	1	681	-1	76515_1	10	ATG	None	None	0.322
k127_6056769_2	808	1176	1	76515_2	01	ATG	GGAG/GAGG	5-10bp	0.333
k127_6056888_1	220	1071	1	76516_1	00	ATG	AGGA	5-10bp	0.330
k127_6056888_2	1210	1545	1	76516_2	00	ATG	GGA/GAG/AGG	5-10bp	0.321
k127_6056888_3	1778	2455	1	76516_3	01	GTG	AGGAG	5-10bp	0.335
k127_6057034_1	2	1603	-1	76517_1	11	Edge	None	None	0.557
k127_6057216_1	1	450	1	76518_1	10	Edge	None	None	0.529
k127_6057216_2	447	1913	-1	76518_2	01	Edge	None	None	0.532
k127_6057225_1	2	1789	1	76519_1	10	Edge	None	None	0.520
k127_6057225_2	1809	2516	1	76519_2	01	ATG	None	None	0.497
k127_6057275_1	2	445	-1	76520_1	10	ATG	AGGA	5-10bp	0.412
k127_6057275_2	565	1494	-1	76520_2	00	ATG	AGGAG	5-10bp	0.316
k127_6057356_1	2	121	-1	76521_1	10	ATG	AGGA/GGAG/GAGG	11-12bp	0.600
k127_6057356_2	126	1649	-1	76521_2	01	Edge	None	None	0.587
k127_6057370_1	2	1138	-1	76522_1	10	ATG	AGGAG	5-10bp	0.457
k127_6057370_2	1285	2031	-1	76522_2	00	ATG	AGxAGG/AGGxGG	5-10bp	0.447
k127_6057370_3	2171	2560	-1	76522_3	00	ATG	GGAGG	5-10bp	0.474
k127_6057370_4	2565	3413	-1	76522_4	00	ATG	AGxAGG/AGGxGG	5-10bp	0.469
k127_6057370_5	3428	4387	-1	76522_5	00	TTG	GGAGG	5-10bp	0.478
k127_6057472_1	2	685	-1	76523_1	10	ATG	None	None	0.580
k127_6057472_2	699	2150	-1	76523_2	01	Edge	None	None	0.600
k127_6057591_1	125	322	1	76524_1	00	ATG	AATAA	14bp	0.384
k127_6057591_2	428	1432	-1	76524_2	01	Edge	None	None	0.387
k127_6057761_1	2	868	-1	76525_1	10	ATG	None	None	0.482
k127_6057761_2	904	3210	-1	76525_2	00	ATG	None	None	0.494
k127_6057761_3	3200	3643	-1	76525_3	00	ATG	None	None	0.430
k127_6057761_4	3633	4649	-1	76525_4	00	ATG	None	None	0.514
k127_6057773_1	723	2351	-1	76526_1	00	ATG	AGGAG	5-10bp	0.276
k127_6057951_1	3	173	-1	76527_1	10	ATG	AGGAGG	5-10bp	0.608
k127_6057951_2	383	973	-1	76527_2	00	ATG	GGA/GAG/AGG	5-10bp	0.585
k127_6057989_1	2	1042	1	76528_1	10	Edge	None	None	0.253
k127_6057989_2	1159	1359	-1	76528_2	00	ATG	None	None	0.239
k127_6057989_3	1424	1927	1	76528_3	00	ATG	None	None	0.234
k127_6058019_1	1	822	-1	76529_1	10	ATG	GGAGG	5-10bp	0.255
k127_6058019_2	979	1236	-1	76529_2	00	ATG	GGAGG	5-10bp	0.329
k127_6058080_1	3	1352	1	76530_1	10	Edge	None	None	0.151
k127_6058080_2	1522	1629	-1	76530_2	01	Edge	None	None	0.120
k127_6058093_1	1	279	-1	76531_1	10	ATG	TAAAA	14bp	0.577
k127_6058093_2	286	678	-1	76531_2	00	ATG	None	None	0.532
k127_6058093_3	679	1092	-1	76531_3	00	ATG	AAA	9bp	0.486
k127_6058093_4	1198	2562	1	76531_4	00	ATG	None	None	0.506
k127_6058093_5	2718	3761	-1	76531_5	00	ATG	TAA	5bp	0.426
k127_6058093_6	3767	4102	-1	76531_6	01	Edge	None	None	0.455
k127_6058105_1	1	234	1	76532_1	10	Edge	None	None	0.303
k127_6058105_2	319	1239	1	76532_2	01	ATG	GGA/GAG/AGG	5-10bp	0.318
k127_6058205_1	1	996	1	76533_1	10	Edge	None	None	0.392
k127_6058216_1	1	1053	1	76534_1	11	Edge	None	None	0.330
k127_6058233_1	1	177	1	76535_1	10	Edge	None	None	0.582
k127_6058233_2	178	558	-1	76535_2	00	ATG	AGGAG	5-10bp	0.609
k127_6058233_3	564	1484	-1	76535_3	00	ATG	AGGAG	5-10bp	0.594
k127_6058233_4	1510	2412	-1	76535_4	00	ATG	None	None	0.628
k127_6058233_5	2601	3608	1	76535_5	00	ATG	AGGAGG	11-12bp	0.565
k127_6058233_6	3734	4723	1	76535_6	00	ATG	None	None	0.514
k127_6058233_7	4720	5688	1	76535_7	00	ATG	GGAGG	5-10bp	0.458
k127_6058233_8	5688	6974	1	76535_8	01	ATG	AGGAGG	5-10bp	0.450
k127_6058275_1	1	267	-1	76536_1	10	ATG	GGA/GAG/AGG	5-10bp	0.363
k127_6058275_2	431	649	-1	76536_2	00	ATG	AGGAG	5-10bp	0.370
k127_6058275_3	692	1024	-1	76536_3	01	Edge	None	None	0.366
k127_6058363_1	1	921	1	76537_1	10	Edge	None	None	0.504
k127_6058412_1	292	1650	1	76538_1	00	GTG	GGAGG	5-10bp	0.527
k127_6058412_2	1665	1862	1	76538_2	01	ATG	AGxAGG/AGGxGG	5-10bp	0.530
k127_6058526_1	1	984	1	76539_1	10	Edge	None	None	0.437
k127_6058526_2	987	2162	1	76539_2	00	ATG	AACAA	13bp	0.381
k127_6058663_1	119	877	-1	76540_1	00	ATG	AATAA	15bp	0.377
k127_6058663_2	885	1253	-1	76540_2	00	ATG	TAA	11bp	0.352
k127_6058765_1	2	841	1	76541_1	10	Edge	None	None	0.533
k127_6058765_2	853	2028	-1	76541_2	00	ATG	None	None	0.481
k127_6058765_3	2113	2211	-1	76541_3	01	Edge	None	None	0.525
k127_6058974_1	1	684	-1	76542_1	10	ATG	None	None	0.158
k127_6058974_2	836	1480	-1	76542_2	01	Edge	None	None	0.222
k127_6059154_1	274	1284	-1	76543_1	00	ATG	None	None	0.199
k127_6059219_1	53	1912	1	76544_1	01	ATG	None	None	0.259
k127_6059271_1	1	1035	1	76545_1	11	Edge	None	None	0.293
k127_6059463_1	2	76	-1	76546_1	10	ATG	AGGAG	5-10bp	0.453
k127_6059463_2	217	693	1	76546_2	00	ATG	AGxAGG/AGGxGG	5-10bp	0.591
k127_6059463_3	735	1124	1	76546_3	01	GTG	GGAGG	5-10bp	0.621
k127_6059802_1	2	133	1	76547_1	10	Edge	None	None	0.470
k127_6059802_2	161	790	1	76547_2	00	ATG	AAAA	4bp	0.387
k127_6059802_3	876	2084	1	76547_3	01	ATG	AAAAA	11bp	0.424
k127_6059815_1	2	496	-1	76548_1	10	ATG	None	None	0.618
k127_6059815_2	521	1072	-1	76548_2	01	Edge	None	None	0.563
k127_6059899_1	3	164	-1	76549_1	10	ATG	GGAG/GAGG	5-10bp	0.543
k127_6059899_2	395	1021	-1	76549_2	01	Edge	None	None	0.447
k127_6059978_1	3	251	-1	76550_1	10	ATG	None	None	0.518
k127_6059978_2	265	2745	-1	76550_2	00	ATG	AGxAG	3-4bp	0.561
k127_6059978_3	2784	3164	-1	76550_3	00	ATG	None	None	0.483
k127_6059978_4	3388	4131	1	76550_4	01	ATG	None	None	0.571
k127_6060138_1	1	174	1	76551_1	10	Edge	None	None	0.529
k127_6060138_2	858	1364	1	76551_2	01	ATG	None	None	0.558
k127_6060618_1	1	1923	-1	76552_1	10	ATG	AAA	14bp	0.465
k127_6060618_2	2042	2398	-1	76552_2	00	ATG	AAAA	15bp	0.451
k127_6060618_3	2422	2610	-1	76552_3	00	ATG	AAA	14bp	0.392
k127_6060618_4	2668	3165	-1	76552_4	00	ATG	AACAA	14bp	0.464
k127_6060725_1	2	1135	1	76553_1	11	Edge	None	None	0.412
k127_6060799_1	2	118	-1	76554_1	10	ATG	GGAG/GAGG	5-10bp	0.308
k127_6060799_2	221	3166	1	76554_2	00	ATG	GGAG/GAGG	5-10bp	0.372
k127_6060799_3	3252	4379	1	76554_3	01	ATG	GGAG/GAGG	5-10bp	0.387
k127_6060816_1	2	925	1	76555_1	10	Edge	None	None	0.359
k127_6060973_1	1	1173	-1	76556_1	10	ATG	AGxAGG/AGGxGG	11-12bp	0.566
k127_6061057_1	1	696	1	76557_1	10	Edge	None	None	0.575
k127_6061057_2	693	1448	1	76557_2	01	ATG	None	None	0.598
k127_6061098_1	1	1254	1	76558_1	10	Edge	None	None	0.462
k127_6061098_2	1260	1880	1	76558_2	01	ATG	AATAA	5bp	0.435
k127_6061178_1	75	1259	1	76559_1	00	ATG	None	None	0.483
k127_6061178_2	1303	1512	1	76559_2	00	ATG	AGGA	5-10bp	0.419
k127_6061178_3	1675	2484	1	76559_3	00	ATG	GGxGG	5-10bp	0.486
k127_6061178_4	2648	2884	1	76559_4	01	ATG	GGAG/GAGG	5-10bp	0.489
k127_6061383_1	2	580	-1	76560_1	10	ATG	GGAG/GAGG	5-10bp	0.523
k127_6061383_2	583	1170	-1	76560_2	01	Edge	None	None	0.520
k127_6061421_1	112	1584	1	76561_1	00	ATG	None	None	0.215
k127_6061600_1	58	228	1	76562_1	00	ATG	None	None	0.497
k127_6061600_2	280	1158	1	76562_2	00	GTG	None	None	0.455
k127_6061749_1	3	470	1	76563_1	10	Edge	None	None	0.558
k127_6061749_2	981	1928	1	76563_2	00	ATG	None	None	0.596
k127_6061749_3	2246	3229	1	76563_3	00	ATG	GGAG/GAGG	5-10bp	0.614
k127_6061749_4	3207	3497	-1	76563_4	00	ATG	None	None	0.598
k127_6061749_5	3611	4741	-1	76563_5	00	ATG	None	None	0.574
k127_6061749_6	4904	5011	1	76563_6	01	ATG	None	None	0.500
k127_6061903_1	1	795	1	76564_1	10	Edge	None	None	0.548
k127_6061903_2	847	1017	-1	76564_2	01	Edge	None	None	0.532
k127_6061978_1	1	414	-1	76565_1	10	ATG	None	None	0.418
k127_6061978_2	456	1697	-1	76565_2	00	ATG	TTAA	14bp	0.377
k127_6061978_3	1698	2300	-1	76565_3	01	Edge	None	None	0.378
k127_6062001_1	2	682	1	76566_1	10	Edge	None	None	0.358
k127_6062001_2	751	1701	-1	76566_2	00	ATG	TAA	11bp	0.312
k127_6062001_3	1709	2536	-1	76566_3	01	Edge	None	None	0.365
k127_6062266_1	1	108	-1	76567_1	10	ATG	GGA/GAG/AGG	5-10bp	0.435
k127_6062266_2	212	790	-1	76567_2	00	ATG	GGA/GAG/AGG	5-10bp	0.352
k127_6062266_3	957	1208	1	76567_3	00	ATG	AGGAG	5-10bp	0.377
k127_6062266_4	1269	1388	1	76567_4	00	ATG	None	None	0.350
k127_6062266_5	1472	2287	-1	76567_5	00	ATG	None	None	0.350
k127_6062266_6	2358	4217	-1	76567_6	00	ATG	AGGAG	5-10bp	0.343
k127_6062266_7	4332	4679	1	76567_7	00	ATG	AGGAG	5-10bp	0.325
k127_6062266_8	4657	4839	1	76567_8	00	ATG	None	None	0.273
k127_6062266_9	4882	5589	1	76567_9	00	ATG	GGAG/GAGG	5-10bp	0.381
k127_6062266_10	5555	6673	1	76567_10	01	ATG	None	None	0.341
k127_6062317_1	294	1085	-1	76568_1	01	Edge	None	None	0.386
k127_6062350_1	37	1101	-1	76569_1	01	Edge	None	None	0.488
k127_6062439_1	1	441	1	76570_1	10	Edge	None	None	0.238
k127_6062439_2	528	1367	1	76570_2	01	ATG	AGGA	5-10bp	0.293
k127_6062490_1	1	132	1	76571_1	10	Edge	None	None	0.591
k127_6062490_2	346	636	1	76571_2	00	ATG	None	None	0.564
k127_6062490_3	633	1064	1	76571_3	00	ATG	None	None	0.495
k127_6062494_1	1	558	-1	76572_1	10	ATG	None	None	0.349
k127_6062494_2	562	1272	1	76572_2	01	ATG	None	None	0.376
k127_6062565_1	2	898	1	76573_1	10	Edge	None	None	0.511
k127_6062565_2	991	1479	-1	76573_2	01	Edge	None	None	0.489
k127_6062587_1	34	324	-1	76574_1	00	ATG	TAAAA	12bp	0.443
k127_6062587_2	413	1117	-1	76574_2	00	ATG	TAAA	11bp	0.393
k127_6062603_1	3	317	1	76575_1	10	Edge	None	None	0.587
k127_6062603_2	329	787	1	76575_2	00	ATG	None	None	0.593
k127_6062603_3	768	1157	-1	76575_3	01	Edge	None	None	0.621
k127_6062840_1	1	804	1	76576_1	10	Edge	None	None	0.609
k127_6062840_2	824	2581	1	76576_2	00	ATG	AGGAG/GGAGG	11-12bp	0.626
k127_6062840_3	2710	3381	1	76576_3	00	ATG	AGGAG	5-10bp	0.711
k127_6062840_4	3523	4095	1	76576_4	00	ATG	AGxAGG/AGGxGG	5-10bp	0.677
k127_6062840_5	4149	5435	1	76576_5	00	ATG	GGAGG	5-10bp	0.645
k127_6062840_6	5705	6247	1	76576_6	00	TTG	AGGAG	5-10bp	0.610
k127_6062840_7	6172	6315	-1	76576_7	01	Edge	None	None	0.667
k127_6062945_1	3	977	1	76577_1	10	Edge	None	None	0.504
k127_6062945_2	1062	1481	1	76577_2	00	ATG	TAAAA	15bp	0.462
k127_6062947_1	3	2855	-1	76578_1	10	ATG	GGAGG	5-10bp	0.452
k127_6062947_2	2882	3280	-1	76578_2	00	ATG	GGAGG	5-10bp	0.446
k127_6062947_3	3295	4113	-1	76578_3	01	Edge	None	None	0.471
k127_6062960_1	122	319	1	76579_1	00	ATG	GGA/GAG/AGG	5-10bp	0.394
k127_6062960_2	347	1399	1	76579_2	00	GTG	GGAG/GAGG	5-10bp	0.401
k127_6062960_3	1386	2366	1	76579_3	00	ATG	AGGA	5-10bp	0.405
k127_6062960_4	2483	2785	1	76579_4	00	ATG	AGGA	5-10bp	0.360
k127_6062960_5	2858	3262	1	76579_5	00	ATG	AGGAG	5-10bp	0.370
k127_6062960_6	3269	3394	1	76579_6	01	ATG	GGA/GAG/AGG	5-10bp	0.278
k127_6062980_1	3	443	1	76580_1	10	Edge	None	None	0.410
k127_6062980_2	559	774	-1	76580_2	00	ATG	AGxAG	3-4bp	0.278
k127_6062980_3	939	4034	1	76580_3	00	ATG	None	None	0.306
k127_6062980_4	4112	4711	1	76580_4	00	ATG	None	None	0.327
k127_6062980_5	4860	5231	-1	76580_5	00	ATG	None	None	0.177
k127_6062980_6	5331	5576	1	76580_6	00	TTG	None	None	0.244
k127_6062980_7	5591	5929	1	76580_7	00	ATG	None	None	0.257
k127_6062980_8	5948	7732	-1	76580_8	00	ATG	None	None	0.248
k127_6062980_9	7738	7959	-1	76580_9	00	ATG	None	None	0.239
k127_6062980_10	8005	8523	-1	76580_10	00	ATG	None	None	0.310
k127_6062980_11	8543	9061	-1	76580_11	00	ATG	None	None	0.210
k127_6062980_12	9280	10491	1	76580_12	00	ATG	None	None	0.265
k127_6062980_13	10492	11013	1	76580_13	00	ATG	None	None	0.230
k127_6062980_14	11031	11264	1	76580_14	00	TTG	None	None	0.248
k127_6062980_15	11251	11601	1	76580_15	00	ATG	None	None	0.211
k127_6062980_16	11665	12618	1	76580_16	00	ATG	None	None	0.264
k127_6062980_17	12710	13045	1	76580_17	00	ATG	None	None	0.235
k127_6062980_18	13045	13506	1	76580_18	00	ATG	GGA/GAG/AGG	11-12bp	0.271
k127_6062980_19	13546	14283	1	76580_19	00	ATG	None	None	0.286
k127_6062980_20	14306	14668	1	76580_20	00	ATG	None	None	0.278
k127_6062980_21	14852	15697	1	76580_21	00	ATG	None	None	0.223
k127_6062980_22	15867	16370	1	76580_22	00	ATG	None	None	0.226
k127_6062980_23	16370	17704	1	76580_23	00	ATG	None	None	0.178
k127_6062980_24	17777	18619	1	76580_24	00	ATG	None	None	0.316
k127_6062980_25	18718	19194	1	76580_25	00	ATG	None	None	0.191
k127_6062980_26	19251	19508	1	76580_26	00	ATG	None	None	0.213
k127_6063128_1	3	353	-1	76581_1	10	ATG	None	None	0.456
k127_6063128_2	375	1127	-1	76581_2	00	ATG	None	None	0.465
k127_6063128_3	1124	1726	-1	76581_3	00	ATG	AAAA	14bp	0.463
k127_6063131_1	3	758	-1	76582_1	10	ATG	TAAA	12bp	0.520
k127_6063131_2	979	2118	-1	76582_2	00	ATG	None	None	0.493
k127_6063131_3	2199	4460	-1	76582_3	00	ATG	TAAA	5bp	0.475
k127_6063131_4	4467	5876	-1	76582_4	01	Edge	None	None	0.513
k127_6063155_1	1	543	1	76583_1	10	Edge	None	None	0.516
k127_6063155_2	540	779	-1	76583_2	00	ATG	None	None	0.496
k127_6063155_3	1079	1153	1	76583_3	01	ATG	AGGA	5-10bp	0.587
k127_6063200_1	3	326	-1	76584_1	10	GTG	AGxAG	5-10bp	0.540
k127_6063200_2	366	884	-1	76584_2	00	ATG	GGA/GAG/AGG	5-10bp	0.447
k127_6063200_3	938	1240	-1	76584_3	01	Edge	None	None	0.558
k127_6063286_1	1	324	1	76585_1	10	Edge	None	None	0.299
k127_6063286_2	354	1094	-1	76585_2	01	Edge	None	None	0.348
k127_6063408_1	92	1399	1	76586_1	01	ATG	None	None	0.214
k127_6063486_1	125	1072	1	76587_1	01	ATG	None	None	0.282
k127_6063497_1	1	1116	1	76588_1	11	Edge	None	None	0.507
k127_6063800_1	1	453	-1	76589_1	10	ATG	None	None	0.563
k127_6063800_2	511	1152	-1	76589_2	01	Edge	None	None	0.545
k127_6063931_1	1	984	-1	76590_1	10	ATG	TATAA	12bp	0.191
k127_6064118_1	144	404	-1	76591_1	00	ATG	AGGAG/GGAGG	11-12bp	0.257
k127_6064118_2	576	1004	1	76591_2	01	ATG	GGAG/GAGG	5-10bp	0.263
k127_6064152_1	156	1388	1	76592_1	01	ATG	GGAG/GAGG	5-10bp	0.348
k127_6064222_1	104	721	1	76593_1	00	ATG	TAA	8bp	0.181
k127_6064222_2	824	922	1	76593_2	00	ATG	TAA	10bp	0.192
k127_6064222_3	965	1258	1	76593_3	01	TTG	TAA	12bp	0.214
k127_6064270_1	2	382	-1	76594_1	10	ATG	None	None	0.375
k127_6064270_2	509	1756	1	76594_2	00	ATG	GGAG/GAGG	5-10bp	0.349
k127_6064270_3	1778	2008	1	76594_3	00	ATG	None	None	0.255
k127_6064270_4	2096	2323	1	76594_4	01	ATG	AGGA	5-10bp	0.346
k127_6064333_1	3	230	-1	76595_1	10	ATG	GGA/GAG/AGG	5-10bp	0.592
k127_6064333_2	271	624	-1	76595_2	00	ATG	AGGA	5-10bp	0.605
k127_6064333_3	848	2059	1	76595_3	01	GTG	GGAGG	5-10bp	0.609
k127_6064342_1	3	503	-1	76596_1	10	ATG	GGA/GAG/AGG	11-12bp	0.591
k127_6064342_2	496	1050	-1	76596_2	01	Edge	None	None	0.586
k127_6064353_1	1	165	1	76597_1	10	Edge	None	None	0.442
k127_6064353_2	263	1567	-1	76597_2	00	ATG	None	None	0.379
k127_6064353_3	1651	2115	1	76597_3	00	GTG	GGA/GAG/AGG	5-10bp	0.378
k127_6064353_4	2250	2552	-1	76597_4	01	Edge	None	None	0.350
k127_6064540_1	3	446	1	76598_1	10	Edge	None	None	0.209
k127_6064540_2	1029	1916	1	76598_2	00	ATG	GGA/GAG/AGG	5-10bp	0.233
k127_6064540_3	2242	2337	1	76598_3	01	ATG	GGAG/GAGG	5-10bp	0.323
k127_6064639_1	1	516	1	76599_1	10	Edge	None	None	0.488
k127_6064639_2	549	1376	1	76599_2	01	ATG	3Base/5BMM	13-15bp	0.383
k127_6064697_1	1	1341	-1	76600_1	11	Edge	None	None	0.265
k127_6064904_1	2	2005	1	76601_1	11	Edge	None	None	0.542
k127_6065063_1	2	559	-1	76602_1	10	ATG	TAAA	8bp	0.530
k127_6065063_2	829	1548	1	76602_2	01	ATG	TAA	11bp	0.524
k127_6065075_1	2	1258	1	76603_1	11	Edge	None	None	0.255
k127_6065110_1	1	558	-1	76604_1	10	ATG	None	None	0.439
k127_6065110_2	651	1700	1	76604_2	01	ATG	GGA/GAG/AGG	5-10bp	0.404
k127_6065199_1	3	362	1	76605_1	10	Edge	None	None	0.342
k127_6065199_2	383	1000	1	76605_2	01	ATG	AGGAG	5-10bp	0.374
k127_6065212_1	2	382	-1	76606_1	10	ATG	None	None	0.570
k127_6065212_2	465	1082	-1	76606_2	00	ATG	None	None	0.539
k127_6065212_3	1199	2176	1	76606_3	00	ATG	None	None	0.550
k127_6065212_4	2176	2874	1	76606_4	00	ATG	None	None	0.551
k127_6065212_5	2837	4291	-1	76606_5	00	ATG	None	None	0.546
k127_6065212_6	4443	5711	1	76606_6	00	ATG	None	None	0.526
k127_6065212_7	5680	6480	1	76606_7	00	ATG	None	None	0.516
k127_6065212_8	6475	8502	-1	76606_8	00	ATG	None	None	0.521
k127_6065212_9	8649	9032	1	76606_9	00	ATG	None	None	0.445
k127_6065212_10	9166	9315	1	76606_10	01	ATG	None	None	0.453
k127_6065265_1	2	982	-1	76607_1	10	ATG	GGAG/GAGG	5-10bp	0.416
k127_6065265_2	972	1478	-1	76607_2	01	Edge	None	None	0.436
k127_6065280_1	226	966	1	76608_1	00	ATG	None	None	0.279
k127_6065428_1	3	968	1	76609_1	10	Edge	None	None	0.449
k127_6065428_2	1206	1901	1	76609_2	00	ATG	AGGAGG	5-10bp	0.461
k127_6065428_3	1935	2180	-1	76609_3	00	ATG	GGAG/GAGG	5-10bp	0.431
k127_6065428_4	2332	2904	1	76609_4	00	GTG	GGxGG	5-10bp	0.419
k127_6065428_5	2901	3071	1	76609_5	00	ATG	GGAGG	5-10bp	0.444
k127_6065428_6	3166	3756	1	76609_6	00	ATG	AGGAGG	5-10bp	0.519
k127_6065428_7	3854	4108	1	76609_7	00	ATG	AGxAGG/AGGxGG	5-10bp	0.455
k127_6065428_8	4101	4583	1	76609_8	00	ATG	GGAG/GAGG	5-10bp	0.458
k127_6065428_9	4773	5057	1	76609_9	00	ATG	AGGAGG	5-10bp	0.551
k127_6065428_10	5473	5793	1	76609_10	00	ATG	AGGAGG	5-10bp	0.458
k127_6065428_11	6074	6736	1	76609_11	00	GTG	GGAG/GAGG	5-10bp	0.452
k127_6065470_1	174	392	1	76610_1	00	ATG	TAA	10bp	0.169
k127_6065470_2	334	1065	1	76610_2	01	ATG	TAA	9bp	0.183
k127_6065706_1	1	603	-1	76611_1	10	ATG	None	None	0.561
k127_6065706_2	638	1105	-1	76611_2	01	Edge	None	None	0.521
k127_6065794_1	3	137	-1	76612_1	10	ATG	AGGA	5-10bp	0.452
k127_6065794_2	184	633	-1	76612_2	00	ATG	GGA/GAG/AGG	5-10bp	0.331
k127_6065794_3	642	1088	-1	76612_3	00	ATG	AGGA	5-10bp	0.286
k127_6065794_4	1189	1923	-1	76612_4	00	ATG	AGGAG	5-10bp	0.363
k127_6065916_1	1	279	-1	76613_1	10	ATG	AGGAG	5-10bp	0.341
k127_6065916_2	290	1993	-1	76613_2	00	TTG	AGGAG	5-10bp	0.310
k127_6065931_1	1	186	-1	76614_1	10	ATG	None	None	0.500
k127_6065931_2	211	1020	-1	76614_2	01	Edge	None	None	0.456
k127_6065989_1	3	803	1	76615_1	10	Edge	None	None	0.196
k127_6066030_1	534	1256	1	76616_1	01	ATG	None	None	0.174
k127_6066098_1	2	145	-1	76617_1	10	ATG	AGGAG/GGAGG	11-12bp	0.139
k127_6066098_2	175	564	-1	76617_2	00	ATG	GGAGG	5-10bp	0.259
k127_6066098_3	605	1117	-1	76617_3	01	Edge	None	None	0.218
k127_6066126_1	3	581	-1	76618_1	10	ATG	AGGA	5-10bp	0.634
k127_6066126_2	578	2026	-1	76618_2	01	Edge	None	None	0.573
k127_6066355_1	3	191	-1	76619_1	10	ATG	GGA/GAG/AGG	5-10bp	0.709
k127_6066355_2	188	1069	-1	76619_2	00	ATG	None	None	0.721
k127_6066412_1	1	366	1	76620_1	10	Edge	None	None	0.549
k127_6066412_2	385	1056	1	76620_2	00	ATG	None	None	0.606
k127_6066412_3	1063	1155	1	76620_3	01	ATG	None	None	0.516
k127_6066463_1	99	1082	1	76621_1	01	ATG	None	None	0.245
k127_6066490_1	1	201	-1	76622_1	10	ATG	GGAGG	3-4bp	0.458
k127_6066490_2	265	1089	-1	76622_2	01	Edge	None	None	0.558
k127_6066580_1	101	1474	1	76623_1	01	ATG	None	None	0.560
k127_6066651_1	2	520	-1	76624_1	10	ATG	AACAA	14bp	0.509
k127_6066651_2	552	728	-1	76624_2	00	ATG	AAAA	13bp	0.475
k127_6066651_3	770	946	1	76624_3	00	ATG	AACAA	11bp	0.469
k127_6066651_4	1034	1522	-1	76624_4	01	Edge	None	None	0.456
k127_6066693_1	128	1084	-1	76625_1	00	ATG	GGAG/GAGG	5-10bp	0.543
k127_6066693_2	1346	2407	1	76625_2	00	ATG	GGAG/GAGG	5-10bp	0.453
k127_6066693_3	2634	3248	1	76625_3	01	ATG	AGGAGG	5-10bp	0.517
k127_6067102_1	1	1515	1	76626_1	10	Edge	None	None	0.560
k127_6067102_2	1532	2008	-1	76626_2	01	Edge	None	None	0.581
k127_6067103_1	3	137	1	76627_1	10	Edge	None	None	0.452
k127_6067103_2	129	1013	-1	76627_2	00	ATG	TAA	3bp	0.447
k127_6067103_3	1432	1491	1	76627_3	01	ATG	TAA	11bp	0.300
k127_6067495_1	1	1050	1	76628_1	11	Edge	None	None	0.245
k127_6067533_1	3	344	-1	76629_1	10	ATG	None	None	0.345
k127_6067533_2	562	999	1	76629_2	01	ATG	GGAG/GAGG	5-10bp	0.322
k127_6067659_1	2	823	-1	76630_1	10	ATG	None	None	0.540
k127_6067659_2	852	1268	-1	76630_2	01	Edge	None	None	0.540
k127_6067680_1	3	626	-1	76631_1	10	ATG	None	None	0.566
k127_6067680_2	619	1938	-1	76631_2	00	ATG	None	None	0.539
k127_6067680_3	1954	2304	-1	76631_3	00	ATG	None	None	0.547
k127_6067680_4	2311	2475	-1	76631_4	00	ATG	None	None	0.497
k127_6067680_5	2476	2571	-1	76631_5	01	Edge	None	None	0.490
k127_6067693_1	1	1521	-1	76632_1	10	ATG	None	None	0.533
k127_6067693_2	1518	2090	-1	76632_2	00	ATG	None	None	0.421
k127_6067693_3	2104	2712	-1	76632_3	00	ATG	None	None	0.450
k127_6067693_4	2761	3285	-1	76632_4	00	ATG	None	None	0.501
k127_6067693_5	3287	3583	-1	76632_5	01	Edge	None	None	0.465
k127_6067784_1	2	1282	-1	76633_1	10	ATG	None	None	0.556
k127_6067784_2	1819	2829	-1	76633_2	00	ATG	None	None	0.568
k127_6067784_3	2892	3806	-1	76633_3	00	ATG	None	None	0.590
k127_6067784_4	3820	4203	-1	76633_4	00	ATG	AGGAG	5-10bp	0.615
k127_6067784_5	4558	5517	-1	76633_5	00	ATG	GGAGG	3-4bp	0.596
k127_6067784_6	5529	6026	-1	76633_6	01	Edge	None	None	0.629
k127_6067803_1	2	1321	1	76634_1	11	Edge	None	None	0.251
k127_6067818_1	3	395	1	76635_1	10	Edge	None	None	0.318
k127_6067818_2	479	1237	1	76635_2	00	ATG	AGGAG	5-10bp	0.312
k127_6067818_3	1225	1689	1	76635_3	01	ATG	AGGAG	5-10bp	0.305
k127_6067884_1	2	523	1	76636_1	10	Edge	None	None	0.330
k127_6067884_2	544	969	1	76636_2	00	ATG	None	None	0.312
k127_6067884_3	988	3588	1	76636_3	00	ATG	AGxAGG/AGGxGG	11-12bp	0.292
k127_6067884_4	3828	4241	1	76636_4	00	ATG	GGAG/GAGG	5-10bp	0.217
k127_6067884_5	4282	5898	1	76636_5	00	ATG	GGAG/GAGG	5-10bp	0.250
k127_6067884_6	5900	6199	1	76636_6	00	ATG	GGAGG	5-10bp	0.283
k127_6067884_7	6199	6801	1	76636_7	00	ATG	GGxGG	5-10bp	0.259
k127_6067884_8	7037	7810	1	76636_8	00	ATG	GGAG/GAGG	5-10bp	0.205
k127_6067884_9	7810	8118	1	76636_9	01	ATG	AGxAGG/AGGxGG	5-10bp	0.262
k127_6067921_1	1	339	-1	76637_1	10	ATG	None	None	0.265
k127_6067921_2	376	660	-1	76637_2	00	ATG	None	None	0.298
k127_6067921_3	676	1074	-1	76637_3	00	ATG	None	None	0.296
k127_6067921_4	1082	1303	-1	76637_4	00	ATG	None	None	0.189
k127_6067921_5	1305	1685	-1	76637_5	01	Edge	None	None	0.283
k127_6067924_1	3	929	-1	76638_1	10	ATG	AGGAG	5-10bp	0.345
k127_6067924_2	917	1375	-1	76638_2	00	ATG	AGGA	5-10bp	0.325
k127_6068147_1	1	240	1	76639_1	10	Edge	None	None	0.479
k127_6068147_2	231	605	1	76639_2	00	GTG	AGxAGG/AGGxGG	11-12bp	0.443
k127_6068147_3	619	1092	-1	76639_3	00	ATG	None	None	0.470
k127_6068147_4	1202	1552	-1	76639_4	00	ATG	None	None	0.524
k127_6068189_1	3	134	1	76640_1	10	Edge	None	None	0.477
k127_6068189_2	138	896	1	76640_2	00	ATG	None	None	0.592
k127_6068189_3	1086	1307	1	76640_3	00	ATG	None	None	0.473
k127_6068189_4	1327	1716	1	76640_4	01	ATG	None	None	0.533
k127_6068582_1	3	275	1	76641_1	10	Edge	None	None	0.392
k127_6068582_2	277	711	1	76641_2	00	ATG	GGxGG	5-10bp	0.441
k127_6068582_3	771	2972	-1	76641_3	00	GTG	AGGAGG	5-10bp	0.501
k127_6068582_4	2997	3674	-1	76641_4	00	ATG	GGAG/GAGG	5-10bp	0.496
k127_6068582_5	3700	4026	-1	76641_5	00	ATG	AGGAGG	5-10bp	0.477
k127_6068582_6	4049	4666	-1	76641_6	00	ATG	GGA/GAG/AGG	5-10bp	0.440
k127_6068582_7	4834	5424	-1	76641_7	00	ATG	GGAG/GAGG	5-10bp	0.467
k127_6068582_8	5417	5815	-1	76641_8	00	ATG	AGGAGG	5-10bp	0.496
k127_6068582_9	5853	6485	-1	76641_9	00	GTG	None	None	0.490
k127_6068582_10	6482	8776	-1	76641_10	00	ATG	GGAG/GAGG	5-10bp	0.518
k127_6068582_11	9343	11694	1	76641_11	00	ATG	GGAG/GAGG	5-10bp	0.508
k127_6068582_12	11705	12436	-1	76641_12	00	ATG	AGGAGG	5-10bp	0.485
k127_6068779_1	95	676	1	76642_1	00	ATG	GGxGG	5-10bp	0.433
k127_6068779_2	868	1020	-1	76642_2	01	Edge	None	None	0.392
k127_6068957_1	3	575	-1	76643_1	10	ATG	AATAA	10bp	0.354
k127_6068957_2	724	846	1	76643_2	00	ATG	TAA	7bp	0.350
k127_6068957_3	1182	1319	-1	76643_3	00	ATG	AAA	11bp	0.355
k127_6068957_4	1711	2106	-1	76643_4	01	Edge	None	None	0.568
k127_6069036_1	3	71	1	76644_1	10	Edge	None	None	0.362
k127_6069036_2	55	396	1	76644_2	00	ATG	AGGAG	5-10bp	0.336
k127_6069036_3	389	1954	1	76644_3	01	ATG	None	None	0.248
k127_6069095_1	3	101	-1	76645_1	10	ATG	AGGAGG	5-10bp	0.525
k127_6069095_2	177	410	-1	76645_2	00	ATG	GGA/GAG/AGG	5-10bp	0.453
k127_6069095_3	434	1036	-1	76645_3	01	Edge	None	None	0.439
k127_6069140_1	3	1391	-1	76646_1	10	ATG	None	None	0.567
k127_6069189_1	1	111	1	76647_1	10	Edge	None	None	0.622
k127_6069189_2	153	1175	-1	76647_2	01	Edge	None	None	0.640
k127_6069349_1	2	385	-1	76648_1	10	ATG	TAA	11bp	0.451
k127_6069360_1	2	1261	1	76649_1	11	Edge	None	None	0.628
k127_6069426_1	1	1128	1	76650_1	10	Edge	None	None	0.298
k127_6069426_2	1031	1441	-1	76650_2	00	ATG	GGA/GAG/AGG	5-10bp	0.226
k127_6069426_3	1545	1826	-1	76650_3	00	ATG	AGGAGG	3-4bp	0.230
k127_6069426_4	1971	2381	1	76650_4	01	ATG	GGA/GAG/AGG	5-10bp	0.270
k127_6069494_1	1	945	-1	76651_1	10	ATG	TAA	12bp	0.438
k127_6069494_2	989	1117	-1	76651_2	01	Edge	None	None	0.496
k127_6069620_1	3	368	-1	76652_1	10	ATG	AGGA	5-10bp	0.538
k127_6069620_2	419	766	1	76652_2	00	ATG	AGxAGG/AGGxGG	5-10bp	0.486
k127_6069620_3	891	1550	1	76652_3	01	ATG	GGAGG	5-10bp	0.498
k127_6069784_1	1	1239	-1	76653_1	10	GTG	None	None	0.522
k127_6069953_1	1	189	1	76654_1	10	Edge	None	None	0.397
k127_6069953_2	182	991	1	76654_2	00	ATG	AGGA	5-10bp	0.414
k127_6069953_3	1017	1520	1	76654_3	01	ATG	None	None	0.425
k127_6070081_1	1	600	1	76655_1	10	Edge	None	None	0.577
k127_6070081_2	601	1197	1	76655_2	00	TTG	None	None	0.544
k127_6070081_3	1209	2267	1	76655_3	00	ATG	None	None	0.543
k127_6070081_4	2315	3025	1	76655_4	01	ATG	None	None	0.586
k127_6070362_1	1	1455	-1	76656_1	10	ATG	GGAG/GAGG	5-10bp	0.414
k127_6070384_1	1	723	1	76657_1	10	Edge	None	None	0.295
k127_6070384_2	735	1943	1	76657_2	00	ATG	AGxAG	5-10bp	0.271
k127_6070384_3	2095	2625	1	76657_3	01	ATG	AGGAG	5-10bp	0.315
k127_6070425_1	3	152	1	76658_1	10	Edge	None	None	0.307
k127_6070425_2	264	809	1	76658_2	00	ATG	AGGA	5-10bp	0.355
k127_6070425_3	954	1499	1	76658_3	01	ATG	AGGA	5-10bp	0.339
k127_6070524_1	3	548	-1	76659_1	10	ATG	None	None	0.392
k127_6070524_2	556	870	-1	76659_2	00	ATG	None	None	0.371
k127_6070524_3	896	2713	-1	76659_3	01	Edge	None	None	0.399
k127_6070612_1	3	2867	1	76660_1	10	Edge	None	None	0.169
k127_6070612_2	2944	3987	1	76660_2	00	ATG	AGGA	5-10bp	0.188
k127_6070612_3	4000	5586	1	76660_3	00	TTG	AGGAG	5-10bp	0.216
k127_6070612_4	5604	7040	1	76660_4	00	ATG	GGAG/GAGG	5-10bp	0.171
k127_6070612_5	7048	7227	1	76660_5	00	ATG	None	None	0.211
k127_6070612_6	7320	8585	1	76660_6	00	ATG	AGGA/GGAG/GAGG	11-12bp	0.208
k127_6070612_7	8695	9258	1	76660_7	00	ATG	AGGA	5-10bp	0.215
k127_6070612_8	9264	9536	1	76660_8	00	ATG	GGAG/GAGG	5-10bp	0.190
k127_6070612_9	9638	9880	1	76660_9	00	GTG	None	None	0.152
k127_6071224_1	1	108	1	76661_1	10	Edge	None	None	0.333
k127_6071224_2	243	449	-1	76661_2	00	ATG	AGGAG	5-10bp	0.415
k127_6071224_3	446	622	-1	76661_3	00	ATG	None	None	0.232
k127_6071224_4	639	1127	-1	76661_4	00	ATG	None	None	0.327
k127_6071224_5	1130	2989	-1	76661_5	00	ATG	None	None	0.334
k127_6071224_6	3090	3749	-1	76661_6	00	ATG	GGAG/GAGG	5-10bp	0.335
k127_6071224_7	3750	5087	-1	76661_7	00	ATG	GGA/GAG/AGG	5-10bp	0.348
k127_6071230_1	1	477	1	76662_1	10	Edge	None	None	0.547
k127_6071230_2	827	1156	1	76662_2	00	ATG	AGGAG	5-10bp	0.509
k127_6071455_1	151	1623	-1	76663_1	01	Edge	None	None	0.504
k127_6071527_1	2	130	1	76664_1	10	Edge	None	None	0.465
k127_6071527_2	827	1012	1	76664_2	00	ATG	AGGA	5-10bp	0.312
k127_6071527_3	1170	1796	1	76664_3	00	ATG	AGGAG	5-10bp	0.335
k127_6071527_4	3581	4156	1	76664_4	00	ATG	AGGAG	5-10bp	0.410
k127_6071527_5	4158	4523	1	76664_5	00	ATG	AGGAGG	5-10bp	0.413
k127_6071527_6	4589	4792	1	76664_6	00	ATG	AGxAGG/AGGxGG	5-10bp	0.368
k127_6071527_7	4794	5366	1	76664_7	00	GTG	GGA/GAG/AGG	5-10bp	0.431
k127_6071527_8	5705	6004	1	76664_8	00	ATG	AGGAG	5-10bp	0.367
k127_6071527_9	6151	6588	1	76664_9	00	ATG	GGA/GAG/AGG	5-10bp	0.381
k127_6071527_10	7000	7224	1	76664_10	00	ATG	AGGAG	5-10bp	0.382
k127_6071527_11	7319	7963	1	76664_11	00	ATG	GGAGG	5-10bp	0.388
k127_6071527_12	7978	8808	1	76664_12	00	ATG	GGAGG	5-10bp	0.385
k127_6071527_13	8866	10566	1	76664_13	00	ATG	AGGAGG	5-10bp	0.332
k127_6071527_14	10647	10829	1	76664_14	00	ATG	GGAG/GAGG	5-10bp	0.421
k127_6071527_15	10900	11502	1	76664_15	00	ATG	AGGAG	5-10bp	0.436
k127_6071527_16	11502	12401	1	76664_16	00	ATG	AGGAG	5-10bp	0.442
k127_6071527_17	12395	13495	1	76664_17	00	ATG	GGAG/GAGG	5-10bp	0.433
k127_6071527_18	13615	14322	1	76664_18	00	ATG	AGGAG	5-10bp	0.425
k127_6071527_19	14477	15190	1	76664_19	00	ATG	GGAG/GAGG	5-10bp	0.381
k127_6071527_20	15183	15377	1	76664_20	00	ATG	GGA/GAG/AGG	5-10bp	0.410
k127_6071527_21	15443	15871	1	76664_21	00	ATG	GGAG/GAGG	5-10bp	0.413
k127_6071527_22	16870	17154	1	76664_22	00	ATG	GGA/GAG/AGG	5-10bp	0.404
k127_6071527_23	17169	17447	1	76664_23	00	ATG	AGGAG	5-10bp	0.437
k127_6071527_24	17447	17596	1	76664_24	00	ATG	AGGAGG	5-10bp	0.333
k127_6071527_25	17586	17753	1	76664_25	00	ATG	GGA/GAG/AGG	5-10bp	0.399
k127_6071527_26	17766	18095	1	76664_26	00	ATG	AGGAG	5-10bp	0.318
k127_6071662_1	3	587	-1	76665_1	10	ATG	None	None	0.219
k127_6071662_2	693	917	-1	76665_2	00	ATG	None	None	0.169
k127_6071662_3	929	1117	-1	76665_3	01	Edge	None	None	0.138
k127_6071775_1	263	1009	1	76666_1	00	ATG	AGGAG	5-10bp	0.269
k127_6071775_2	1254	1916	-1	76666_2	00	ATG	AGGAG	5-10bp	0.244
k127_6071775_3	2062	2181	1	76666_3	00	ATG	AGGAG	5-10bp	0.183
k127_6071775_4	2578	3888	1	76666_4	00	ATG	None	None	0.315
k127_6071775_5	4144	4836	1	76666_5	00	ATG	AGxAGG/AGGxGG	5-10bp	0.281
k127_6071775_6	4824	6242	1	76666_6	00	ATG	AGGA	5-10bp	0.261
k127_6071775_7	6242	7732	1	76666_7	00	ATG	GGAGG	5-10bp	0.244
k127_6071775_8	7743	8954	1	76666_8	01	ATG	GGAGG	5-10bp	0.321
k127_6071872_1	1	579	1	76667_1	10	Edge	None	None	0.627
k127_6071872_2	602	1066	1	76667_2	01	ATG	AGGAG	5-10bp	0.624
k127_6071893_1	3	305	1	76668_1	10	Edge	None	None	0.429
k127_6071893_2	341	1087	-1	76668_2	00	ATG	None	None	0.365
k127_6071893_3	1183	1383	1	76668_3	00	ATG	None	None	0.294
k127_6071893_4	1396	2181	1	76668_4	01	ATG	None	None	0.406
k127_6071945_1	1	1863	1	76669_1	10	Edge	None	None	0.399
k127_6071983_1	322	726	-1	76670_1	00	ATG	GGA/GAG/AGG	5-10bp	0.353
k127_6071983_2	753	923	-1	76670_2	00	ATG	AGGAG	5-10bp	0.380
k127_6071983_3	920	1114	-1	76670_3	00	ATG	AGGAG	5-10bp	0.349
k127_6071983_4	1089	1268	-1	76670_4	00	ATG	GGA/GAG/AGG	5-10bp	0.361
k127_6071983_5	1273	1656	-1	76670_5	00	ATG	AGGA	5-10bp	0.375
k127_6071983_6	2368	2607	-1	76670_6	01	Edge	None	None	0.404
k127_6071990_1	2	94	1	76671_1	10	Edge	None	None	0.527
k127_6071990_2	91	1203	1	76671_2	01	ATG	None	None	0.607
k127_6071992_1	3	965	-1	76672_1	10	ATG	GGAGG	5-10bp	0.290
k127_6071992_2	967	1851	-1	76672_2	00	ATG	AGGA	5-10bp	0.244
k127_6071993_1	2	2998	-1	76673_1	10	ATG	None	None	0.555
k127_6071993_2	3125	3661	1	76673_2	01	ATG	None	None	0.570
k127_6072101_1	164	1273	-1	76674_1	01	Edge	None	None	0.291
k127_6072432_1	3	1028	1	76675_1	10	Edge	None	None	0.510
k127_6072573_1	2	1294	1	76676_1	10	Edge	None	None	0.592
k127_6072573_2	1464	1967	1	76676_2	01	ATG	None	None	0.567
k127_6072610_1	3	140	-1	76677_1	10	ATG	None	None	0.543
k127_6072610_2	215	1345	-1	76677_2	01	Edge	None	None	0.468
k127_6072637_1	3	4514	1	76678_1	11	Edge	None	None	0.351
k127_6072966_1	1	60	-1	76679_1	10	ATG	TAA	12bp	0.350
k127_6072966_2	73	1677	-1	76679_2	01	Edge	None	None	0.485
k127_6073082_1	1	216	1	76680_1	10	Edge	None	None	0.264
k127_6073082_2	389	649	1	76680_2	00	ATG	AAAA	12bp	0.337
k127_6073082_3	642	1253	1	76680_3	00	ATG	AAAA	11bp	0.404
k127_6073082_4	1270	1752	1	76680_4	00	ATG	TAA	12bp	0.350
k127_6073082_5	1898	2278	1	76680_5	00	ATG	None	None	0.294
k127_6073082_6	2302	2532	1	76680_6	00	ATG	AAAA	12bp	0.351
k127_6073082_7	2539	2880	1	76680_7	00	ATG	AATAA	6bp	0.363
k127_6073082_8	2985	3170	1	76680_8	01	ATG	AAAA	12bp	0.371
k127_6073101_1	39	1148	1	76681_1	00	ATG	TAA	12bp	0.385
k127_6073101_2	1192	1356	-1	76681_2	01	Edge	None	None	0.430
k127_6073147_1	72	623	-1	76682_1	00	ATG	AAAAA	11bp	0.437
k127_6073147_2	623	1462	-1	76682_2	00	ATG	AAA	11bp	0.479
k127_6073147_3	1467	2171	-1	76682_3	00	GTG	TAAAAA	15bp	0.492
k127_6073147_4	2308	3654	-1	76682_4	00	ATG	AAAA	15bp	0.491
k127_6073147_5	3798	4088	1	76682_5	01	ATG	None	None	0.488
k127_6073152_1	3	1052	1	76683_1	10	Edge	None	None	0.621
k127_6073152_2	1086	1229	1	76683_2	01	ATG	None	None	0.653
k127_6073164_1	1	594	-1	76684_1	10	ATG	None	None	0.470
k127_6073164_2	709	1071	1	76684_2	01	ATG	TAA	3bp	0.493
k127_6073168_1	2	886	1	76685_1	10	Edge	None	None	0.676
k127_6073366_1	1	921	-1	76686_1	10	ATG	TAAA	11bp	0.454
k127_6073366_2	934	2388	-1	76686_2	00	ATG	TAA	12bp	0.496
k127_6073366_3	2409	4619	-1	76686_3	00	ATG	AATAA	3bp	0.502
k127_6073366_4	4623	5075	-1	76686_4	00	ATG	AAAAA	10bp	0.503
k127_6073366_5	5080	5994	-1	76686_5	00	ATG	None	None	0.490
k127_6073366_6	6017	6472	-1	76686_6	00	ATG	TAA	6bp	0.509
k127_6073366_7	6609	6716	1	76686_7	00	ATG	TAA	11bp	0.352
k127_6073366_8	6721	7599	1	76686_8	00	TTG	AAAAA	10bp	0.444
k127_6073366_9	7606	8601	1	76686_9	00	ATG	TAAAAA	3bp	0.448
k127_6073366_10	8598	10511	1	76686_10	00	ATG	TAA	9bp	0.503
k127_6073366_11	10523	10777	1	76686_11	01	ATG	TAAAAA	8bp	0.443
k127_6073372_1	3	1157	-1	76687_1	10	ATG	None	None	0.170
k127_6073392_1	3	350	1	76688_1	10	Edge	None	None	0.382
k127_6073392_2	347	1039	1	76688_2	01	ATG	None	None	0.300
k127_6073439_1	403	654	1	76689_1	00	ATG	TAA	11bp	0.286
k127_6073439_2	895	1413	1	76689_2	01	ATG	TAA	12bp	0.385
k127_6073459_1	2	499	1	76690_1	10	Edge	None	None	0.580
k127_6073459_2	533	1600	-1	76690_2	00	ATG	None	None	0.596
k127_6073459_3	1646	2488	-1	76690_3	00	ATG	None	None	0.575
k127_6073661_1	1	2853	1	76691_1	11	Edge	None	None	0.633
k127_6073665_1	3	92	1	76692_1	10	Edge	None	None	0.556
k127_6073665_2	112	2583	-1	76692_2	00	ATG	None	None	0.550
k127_6073665_3	2678	3832	-1	76692_3	00	ATG	GGAG/GAGG	5-10bp	0.548
k127_6073799_1	3	194	1	76693_1	10	Edge	None	None	0.453
k127_6073799_2	283	849	1	76693_2	00	ATG	AGGAGG	5-10bp	0.451
k127_6073799_3	854	3127	1	76693_3	00	ATG	AGGA	5-10bp	0.416
k127_6073799_4	3196	3306	-1	76693_4	01	Edge	None	None	0.477
k127_6073800_1	3	617	-1	76694_1	10	ATG	None	None	0.319
k127_6073800_2	638	880	-1	76694_2	00	ATG	AGGAG	5-10bp	0.305
k127_6073884_1	1	858	-1	76695_1	10	ATG	None	None	0.519
k127_6073884_2	885	1763	-1	76695_2	01	Edge	None	None	0.535
k127_6073961_1	1	522	1	76696_1	10	Edge	None	None	0.523
k127_6073961_2	524	856	1	76696_2	00	ATG	GGAGG	5-10bp	0.511
k127_6073961_3	846	1472	1	76696_3	01	ATG	GGAGG	5-10bp	0.530
k127_6074073_1	2	3535	-1	76697_1	10	ATG	None	None	0.358
k127_6074073_2	3532	4071	-1	76697_2	01	Edge	None	None	0.378
k127_6074147_1	3	3092	1	76698_1	10	Edge	None	None	0.447
k127_6074147_2	3160	3579	1	76698_2	00	ATG	GGAG/GAGG	5-10bp	0.400
k127_6074147_3	3576	4532	1	76698_3	00	ATG	GGAGG	5-10bp	0.420
k127_6074147_4	4547	4918	1	76698_4	01	ATG	GGA/GAG/AGG	5-10bp	0.414
k127_6074170_1	1	183	1	76699_1	10	Edge	None	None	0.612
k127_6074170_2	260	739	1	76699_2	00	ATG	None	None	0.396
k127_6074170_3	825	1982	1	76699_3	01	ATG	None	None	0.601
k127_6074317_1	3	1679	1	76700_1	11	Edge	None	None	0.580
k127_6074344_1	2	184	-1	76701_1	10	ATG	AAAA	13bp	0.492
k127_6074344_2	414	1415	-1	76701_2	00	ATG	None	None	0.497
k127_6074344_3	1506	3230	1	76701_3	00	TTG	AAAA	13bp	0.563
k127_6074344_4	3231	3749	-1	76701_4	00	ATG	AAA	13bp	0.555
k127_6074344_5	3709	4740	-1	76701_5	00	ATG	None	None	0.550
k127_6074344_6	4771	7377	-1	76701_6	00	ATG	None	None	0.534
k127_6074344_7	7470	7784	1	76701_7	01	ATG	AACAA	15bp	0.521
k127_6074401_1	1	261	-1	76702_1	10	ATG	TAAAAA	11bp	0.533
k127_6074401_2	544	936	-1	76702_2	00	ATG	TAA	6bp	0.466
k127_6074401_3	943	1632	-1	76702_3	01	Edge	None	None	0.441
k127_6074534_1	1	1128	1	76703_1	11	Edge	None	None	0.277
k127_6074818_1	3	1796	-1	76704_1	10	ATG	None	None	0.559
k127_6074818_2	1793	2881	-1	76704_2	00	ATG	AGGAGG	5-10bp	0.560
k127_6074818_3	2894	3055	-1	76704_3	01	Edge	None	None	0.475
k127_6074918_1	2	3307	1	76705_1	10	Edge	None	None	0.479
k127_6074918_2	3689	6943	1	76705_2	00	TTG	GGAGG	5-10bp	0.448
k127_6074918_3	7133	7690	-1	76705_3	00	ATG	GGAGG	5-10bp	0.409
k127_6074918_4	7736	7945	-1	76705_4	00	ATG	GGA/GAG/AGG	11-12bp	0.457
k127_6074918_5	8051	8830	-1	76705_5	00	ATG	GGA/GAG/AGG	11-12bp	0.465
k127_6074918_6	8811	10058	-1	76705_6	00	ATG	GGAGG	5-10bp	0.461
k127_6074918_7	10073	11131	-1	76705_7	00	ATG	GGA/GAG/AGG	5-10bp	0.461
k127_6074918_8	11361	12239	1	76705_8	00	ATG	GGA/GAG/AGG	11-12bp	0.448
k127_6074918_9	12249	12506	1	76705_9	00	ATG	AGxAGG/AGGxGG	5-10bp	0.488
k127_6074918_10	12499	13104	1	76705_10	00	ATG	GGA/GAG/AGG	11-12bp	0.437
k127_6074918_11	13097	13318	1	76705_11	00	ATG	GGAG/GAGG	5-10bp	0.441
k127_6074918_12	13318	15780	1	76705_12	00	ATG	None	None	0.475
k127_6074918_13	15793	16251	1	76705_13	00	ATG	GGxGG	5-10bp	0.449
k127_6074918_14	16248	17192	1	76705_14	00	ATG	None	None	0.473
k127_6074918_15	17194	18498	1	76705_15	00	ATG	GGAG/GAGG	5-10bp	0.461
k127_6074918_16	18501	19565	1	76705_16	00	ATG	AGxAGG/AGGxGG	5-10bp	0.443
k127_6074918_17	19549	20283	1	76705_17	00	TTG	GGAG/GAGG	5-10bp	0.453
k127_6074918_18	20333	22558	1	76705_18	00	ATG	GGAG/GAGG	5-10bp	0.442
k127_6074918_19	22562	23437	1	76705_19	00	ATG	GGAG/GAGG	5-10bp	0.434
k127_6074918_20	23515	25845	1	76705_20	00	ATG	GGA/GAG/AGG	11-12bp	0.461
k127_6074918_21	25988	26230	1	76705_21	01	ATG	None	None	0.457
k127_6074959_1	263	688	-1	76706_1	00	ATG	AAAAA	6bp	0.345
k127_6074959_2	751	2523	1	76706_2	00	ATG	None	None	0.412
k127_6074959_3	2550	5108	1	76706_3	00	ATG	TAAAA	13bp	0.499
k127_6074959_4	5331	5474	-1	76706_4	00	ATG	TAAA	11bp	0.368
k127_6074959_5	5489	6004	1	76706_5	00	ATG	TAAAAA	8bp	0.535
k127_6074959_6	6147	7385	-1	76706_6	00	ATG	AATAA	8bp	0.532
k127_6074959_7	7394	7795	-1	76706_7	00	ATG	None	None	0.488
k127_6074959_8	7797	8036	-1	76706_8	01	Edge	None	None	0.588
k127_6075032_1	1	324	1	76707_1	10	Edge	None	None	0.537
k127_6075032_2	305	1606	1	76707_2	00	ATG	None	None	0.568
k127_6075323_1	3	785	-1	76708_1	10	ATG	None	None	0.455
k127_6075323_2	1031	1411	-1	76708_2	01	Edge	None	None	0.454
k127_6075437_1	1	3252	1	76709_1	10	Edge	None	None	0.436
k127_6075437_2	3245	3358	1	76709_2	00	ATG	AGGAGG	11-12bp	0.412
k127_6075437_3	3889	4269	-1	76709_3	00	ATG	None	None	0.428
k127_6075486_1	2	274	1	76710_1	10	Edge	None	None	0.392
k127_6075486_2	281	1636	1	76710_2	01	ATG	TAAA	12bp	0.390
k127_6075598_1	3	803	1	76711_1	10	Edge	None	None	0.518
k127_6075598_2	967	1257	1	76711_2	01	ATG	ATA	5bp	0.412
k127_6075610_1	136	1341	1	76712_1	01	ATG	GGA/GAG/AGG	5-10bp	0.204
k127_6075759_1	660	1298	1	76713_1	01	ATG	AAA	3bp	0.471
k127_6075775_1	3	947	1	76714_1	10	Edge	None	None	0.560
k127_6075775_2	1084	1884	1	76714_2	01	ATG	GGAG/GAGG	5-10bp	0.572
k127_6075778_1	2	103	-1	76715_1	10	ATG	None	None	0.206
k127_6075778_2	42	1022	-1	76715_2	01	Edge	None	None	0.195
k127_6075802_1	1	744	-1	76716_1	10	GTG	GGA/GAG/AGG	5-10bp	0.645
k127_6075802_2	772	1029	-1	76716_2	00	ATG	AGGAG	5-10bp	0.570
k127_6075802_3	1063	1179	-1	76716_3	01	Edge	None	None	0.632
k127_6075813_1	292	1161	1	76717_1	00	ATG	GGAG/GAGG	5-10bp	0.431
k127_6075890_1	2	733	-1	76718_1	10	ATG	AGGAG	5-10bp	0.189
k127_6075890_2	759	1460	-1	76718_2	00	ATG	AGGAG	5-10bp	0.278
k127_6075890_3	1503	1907	-1	76718_3	00	ATG	None	None	0.257
k127_6075917_1	1	360	1	76719_1	10	Edge	None	None	0.389
k127_6075917_2	365	1327	1	76719_2	00	ATG	TAA	12bp	0.364
k127_6075917_3	1421	1960	1	76719_3	00	ATG	AAAA	12bp	0.481
k127_6075917_4	1964	2353	-1	76719_4	01	Edge	None	None	0.477
k127_6075973_1	3	1430	-1	76720_1	11	Edge	None	None	0.368
k127_6076006_1	60	737	-1	76721_1	00	ATG	GGAG/GAGG	5-10bp	0.537
k127_6076006_2	915	1211	-1	76721_2	00	ATG	AGGAG	5-10bp	0.495
k127_6076006_3	1421	1534	-1	76721_3	01	Edge	None	None	0.553
k127_6076024_1	1	1290	-1	76722_1	11	Edge	None	None	0.694
k127_6076054_1	2	154	1	76723_1	10	Edge	None	None	0.209
k127_6076054_2	242	823	1	76723_2	00	ATG	None	None	0.196
k127_6076054_3	831	1559	-1	76723_3	00	ATG	GGAG/GAGG	5-10bp	0.158
k127_6076054_4	1629	2441	-1	76723_4	00	ATG	AGGAG	5-10bp	0.229
k127_6076054_5	2498	2740	-1	76723_5	01	Edge	None	None	0.132
k127_6076347_1	181	1491	1	76724_1	01	ATG	TAAAAA	9bp	0.471
k127_6076417_1	1	522	1	76725_1	10	Edge	None	None	0.305
k127_6076417_2	535	1011	1	76725_2	01	GTG	GGAG/GAGG	5-10bp	0.319
k127_6076574_1	2	1279	1	76726_1	10	Edge	None	None	0.354
k127_6076799_1	1	102	1	76727_1	10	Edge	None	None	0.363
k127_6076799_2	99	1070	1	76727_2	01	ATG	GGA/GAG/AGG	5-10bp	0.316
k127_6076818_1	3	1256	-1	76728_1	11	Edge	None	None	0.326
k127_6076829_1	2	517	1	76729_1	10	Edge	None	None	0.271
k127_6076829_2	588	1589	-1	76729_2	00	ATG	AGGA	5-10bp	0.341
k127_6076829_3	1770	2147	-1	76729_3	00	ATG	GGAG/GAGG	5-10bp	0.304
k127_6076829_4	2172	2687	-1	76729_4	00	ATG	GGA/GAG/AGG	5-10bp	0.347
k127_6076829_5	2755	3042	-1	76729_5	01	Edge	None	None	0.333
k127_6077004_1	1	1221	-1	76730_1	11	Edge	None	None	0.550
k127_6077097_1	3	623	1	76731_1	10	Edge	None	None	0.333
k127_6077097_2	634	1245	1	76731_2	00	ATG	AGxAGG/AGGxGG	5-10bp	0.227
k127_6077097_3	1394	2473	1	76731_3	00	ATG	AGGAG	5-10bp	0.343
k127_6077097_4	2544	3455	1	76731_4	01	ATG	AGGA	5-10bp	0.242
k127_6077254_1	1	1119	1	76732_1	10	Edge	None	None	0.355
k127_6077254_2	1116	1667	1	76732_2	00	ATG	None	None	0.333
k127_6077254_3	1712	2665	1	76732_3	00	ATG	None	None	0.335
k127_6077254_4	2640	3302	1	76732_4	00	ATG	None	None	0.335
k127_6077254_5	3318	3821	1	76732_5	00	ATG	None	None	0.306
k127_6077254_6	3840	5435	1	76732_6	01	ATG	AGGAG	5-10bp	0.409
k127_6077352_1	3	371	1	76733_1	10	Edge	None	None	0.415
k127_6077352_2	408	1034	1	76733_2	00	ATG	GGAGG	5-10bp	0.410
k127_6077864_1	1	672	-1	76734_1	10	ATG	AGGA	5-10bp	0.571
k127_6077864_2	739	2124	-1	76734_2	00	ATG	GGAGG	5-10bp	0.538
k127_6077963_1	1	918	1	76735_1	10	Edge	None	None	0.342
k127_6077963_2	955	1521	-1	76735_2	01	Edge	None	None	0.346
k127_6077981_1	2	784	-1	76736_1	10	GTG	GGAG/GAGG	5-10bp	0.381
k127_6077981_2	922	1065	-1	76736_2	01	Edge	None	None	0.424
k127_6078088_1	1	1530	1	76737_1	10	Edge	None	None	0.441
k127_6078088_2	1531	1641	1	76737_2	01	ATG	AAAA	14bp	0.387
k127_6078333_1	1	990	1	76738_1	10	Edge	None	None	0.241
k127_6078336_1	3	122	1	76739_1	10	Edge	None	None	0.475
k127_6078336_2	497	730	1	76739_2	00	ATG	GGAG/GAGG	5-10bp	0.333
k127_6078413_1	2	223	-1	76740_1	10	ATG	AGGA/GGAG/GAGG	11-12bp	0.225
k127_6078413_2	207	1103	-1	76740_2	00	ATG	AGxAGG/AGGxGG	5-10bp	0.289
k127_6078413_3	1262	2161	1	76740_3	00	ATG	GGA/GAG/AGG	5-10bp	0.238
k127_6078413_4	2169	2849	-1	76740_4	00	ATG	AGGAG	5-10bp	0.242
k127_6078413_5	2899	3546	-1	76740_5	00	ATG	AGxAGG/AGGxGG	5-10bp	0.252
k127_6078413_6	3621	4082	-1	76740_6	00	ATG	AGGAG	5-10bp	0.240
k127_6078469_1	44	661	-1	76741_1	00	ATG	GGA/GAG/AGG	5-10bp	0.408
k127_6078469_2	781	1083	-1	76741_2	01	Edge	None	None	0.363
k127_6078521_1	3	281	1	76742_1	10	Edge	None	None	0.627
k127_6078521_2	278	1183	1	76742_2	01	ATG	AGxAGG/AGGxGG	5-10bp	0.587
k127_6078689_1	3	1070	-1	76743_1	10	ATG	AATAA	5bp	0.487
k127_6078689_2	1090	1377	-1	76743_2	01	Edge	None	None	0.458
k127_6078739_1	1	1050	1	76744_1	11	Edge	None	None	0.637
k127_6078877_1	3	1586	1	76745_1	10	Edge	None	None	0.362
k127_6078877_2	1601	2077	1	76745_2	00	ATG	AGGAG	5-10bp	0.302
k127_6078877_3	2081	2179	1	76745_3	01	ATG	GGA/GAG/AGG	5-10bp	0.333
k127_6079027_1	1	282	1	76746_1	10	Edge	None	None	0.323
k127_6079027_2	303	1298	1	76746_2	01	ATG	GGAG/GAGG	5-10bp	0.309
k127_6079036_1	235	1476	1	76747_1	01	ATG	TAAA	14bp	0.532
k127_6079111_1	3	941	1	76748_1	10	Edge	None	None	0.265
k127_6079146_1	101	511	1	76749_1	00	ATG	None	None	0.217
k127_6079146_2	733	1221	1	76749_2	00	ATG	None	None	0.217
k127_6079146_3	1330	1467	-1	76749_3	01	Edge	None	None	0.174
k127_6079243_1	115	1110	1	76750_1	01	ATG	TAA	11bp	0.317
k127_6079442_1	3	1511	1	76751_1	11	Edge	None	None	0.398
k127_6079447_1	3	1190	-1	76752_1	10	ATG	None	None	0.479
k127_6079447_2	1183	2442	-1	76752_2	01	Edge	None	None	0.461
k127_6079488_1	127	2079	1	76753_1	01	ATG	None	None	0.194
k127_6079638_1	43	1050	-1	76754_1	01	Edge	None	None	0.201
k127_6079839_1	2	97	1	76755_1	10	Edge	None	None	0.604
k127_6079839_2	103	1053	1	76755_2	01	ATG	GGAGG	5-10bp	0.635
k127_6079944_1	3	92	1	76756_1	10	Edge	None	None	0.222
k127_6079944_2	129	1538	1	76756_2	00	ATG	None	None	0.237
k127_6079971_1	2	430	1	76757_1	10	Edge	None	None	0.499
k127_6079971_2	491	850	1	76757_2	00	TTG	AGGAGG	5-10bp	0.353
k127_6079971_3	852	1118	1	76757_3	00	ATG	AGGAGG	5-10bp	0.442
k127_6079971_4	1209	1361	1	76757_4	01	TTG	GGxGG	5-10bp	0.444
k127_6079972_1	2	121	-1	76758_1	10	ATG	AGGAG	5-10bp	0.725
k127_6079972_2	340	1068	1	76758_2	01	ATG	GGAG/GAGG	5-10bp	0.616
k127_6079999_1	2	1168	-1	76759_1	10	ATG	None	None	0.523
k127_6079999_2	1138	1230	-1	76759_2	01	Edge	None	None	0.495
k127_6080087_1	3	224	-1	76760_1	10	ATG	None	None	0.554
k127_6080087_2	271	1173	-1	76760_2	00	ATG	AATAA	15bp	0.475
k127_6080087_3	1196	1720	-1	76760_3	01	Edge	None	None	0.463
k127_6080103_1	2	589	-1	76761_1	10	ATG	GGA/GAG/AGG	5-10bp	0.430
k127_6080103_2	671	1276	-1	76761_2	01	Edge	None	None	0.394
k127_6080254_1	1	1557	1	76762_1	11	Edge	None	None	0.482
k127_6080276_1	325	786	1	76763_1	00	ATG	AGGA	5-10bp	0.400
k127_6080276_2	843	1079	1	76763_2	01	ATG	AGxAGG/AGGxGG	5-10bp	0.392
k127_6080280_1	1	534	1	76764_1	10	Edge	None	None	0.594
k127_6080280_2	587	1894	-1	76764_2	00	ATG	GGAG/GAGG	5-10bp	0.576
k127_6080280_3	1891	2808	-1	76764_3	01	Edge	None	None	0.600
k127_6080331_1	3	362	1	76765_1	10	Edge	None	None	0.297
k127_6080331_2	359	2290	1	76765_2	00	ATG	AGGAG	5-10bp	0.274
k127_6080371_1	1	444	1	76766_1	10	Edge	None	None	0.331
k127_6080371_2	689	1126	-1	76766_2	01	Edge	None	None	0.297
k127_6080408_1	2	1009	1	76767_1	10	Edge	None	None	0.547
k127_6080408_2	1033	1572	-1	76767_2	00	ATG	AGGAGG	3-4bp	0.531
k127_6080418_1	2	502	1	76768_1	10	Edge	None	None	0.503
k127_6080418_2	499	1245	1	76768_2	01	ATG	AGGAGG	5-10bp	0.487
k127_6080494_1	3	1163	-1	76769_1	11	Edge	None	None	0.257
k127_6080532_1	1	576	1	76770_1	10	Edge	None	None	0.557
k127_6080532_2	576	1427	1	76770_2	01	ATG	None	None	0.545
k127_6080608_1	309	1070	1	76771_1	00	ATG	TAAA	8bp	0.333
k127_6080671_1	2	124	-1	76772_1	10	ATG	AATAA	9bp	0.309
k127_6080671_2	170	472	-1	76772_2	00	ATG	TAAAAA	14bp	0.314
k127_6080671_3	479	1036	-1	76772_3	01	Edge	None	None	0.328
k127_6080679_1	2	886	1	76773_1	10	Edge	None	None	0.353
k127_6080679_2	888	1124	1	76773_2	01	ATG	GGAG/GAGG	5-10bp	0.312
k127_6080699_1	1	1635	-1	76774_1	11	Edge	None	None	0.629
k127_6080722_1	2	1042	-1	76775_1	11	Edge	None	None	0.512
k127_6080845_1	3	371	-1	76776_1	10	ATG	AGGAG	5-10bp	0.388
k127_6080845_2	375	581	-1	76776_2	00	ATG	AGGAGG	5-10bp	0.386
k127_6080845_3	574	981	-1	76776_3	00	TTG	GGAGG	5-10bp	0.424
k127_6080845_4	1218	1568	-1	76776_4	01	Edge	None	None	0.476
k127_6081111_1	3	275	-1	76777_1	10	ATG	None	None	0.560
k127_6081111_2	517	2571	1	76777_2	00	ATG	None	None	0.582
k127_6081111_3	2615	2950	1	76777_3	01	ATG	None	None	0.610
k127_6081213_1	3	1382	-1	76778_1	10	ATG	TAAA	12bp	0.374
k127_6081266_1	3	335	1	76779_1	10	Edge	None	None	0.498
k127_6081266_2	974	1039	1	76779_2	01	ATG	TAA	11bp	0.348
k127_6081479_1	3	704	1	76780_1	10	Edge	None	None	0.536
k127_6081479_2	842	1846	1	76780_2	00	ATG	None	None	0.506
k127_6081479_3	1919	2242	1	76780_3	01	ATG	None	None	0.491
k127_6081588_1	3	581	1	76781_1	10	Edge	None	None	0.347
k127_6081588_2	583	1599	1	76781_2	00	ATG	AGGA	5-10bp	0.323
k127_6081588_3	1605	1718	-1	76781_3	01	Edge	None	None	0.412
k127_6081616_1	123	752	1	76782_1	00	ATG	None	None	0.332
k127_6081761_1	5	463	-1	76783_1	00	ATG	4Base/6BMM	13-15bp	0.216
k127_6081761_2	457	1692	-1	76783_2	01	Edge	None	None	0.261
k127_6081768_1	3	1064	-1	76784_1	11	Edge	None	None	0.512
k127_6081995_1	3	257	1	76785_1	10	Edge	None	None	0.239
k127_6081995_2	314	874	1	76785_2	00	ATG	AGGAG	5-10bp	0.298
k127_6081995_3	916	1128	-1	76785_3	01	Edge	None	None	0.263
k127_6082022_1	146	589	1	76786_1	00	ATG	TAA	11bp	0.351
k127_6082022_2	580	1224	1	76786_2	00	ATG	TAAA	8bp	0.344
k127_6082022_3	1265	1825	1	76786_3	00	ATG	AAAA	11bp	0.344
k127_6082056_1	270	1025	-1	76787_1	01	Edge	None	None	0.213
k127_6082194_1	3	911	1	76788_1	10	Edge	None	None	0.361
k127_6082250_1	1	105	1	76789_1	10	Edge	None	None	0.419
k127_6082250_2	273	671	1	76789_2	00	ATG	AAGAA	15bp	0.486
k127_6082250_3	668	1465	1	76789_3	00	ATG	None	None	0.460
k127_6082250_4	1473	2090	1	76789_4	00	ATG	AATAA	7bp	0.502
k127_6082250_5	2087	2389	1	76789_5	00	ATG	TAAA	6bp	0.515
k127_6082250_6	2433	2954	1	76789_6	01	ATG	TAA	13bp	0.479
k127_6082351_1	2	604	-1	76790_1	10	ATG	GGAGG	5-10bp	0.517
k127_6082351_2	836	1501	1	76790_2	01	ATG	AGGAGG	5-10bp	0.476
k127_6082549_1	1	150	-1	76791_1	10	ATG	GGAG/GAGG	5-10bp	0.447
k127_6082549_2	147	929	-1	76791_2	00	GTG	GGA/GAG/AGG	11-12bp	0.444
k127_6082549_3	948	1217	-1	76791_3	00	ATG	GGAGG	5-10bp	0.430
k127_6082549_4	1229	1813	-1	76791_4	00	ATG	None	None	0.421
k127_6082549_5	1900	2154	-1	76791_5	00	ATG	None	None	0.380
k127_6082549_6	2151	2531	-1	76791_6	00	ATG	GGA/GAG/AGG	5-10bp	0.430
k127_6082549_7	2531	2893	-1	76791_7	00	ATG	GGAG/GAGG	5-10bp	0.438
k127_6082549_8	2915	4177	-1	76791_8	00	ATG	GGAGG	5-10bp	0.492
k127_6082549_9	4182	5162	-1	76791_9	00	ATG	GGA/GAG/AGG	5-10bp	0.442
k127_6082549_10	5181	5714	-1	76791_10	00	ATG	GGAG/GAGG	5-10bp	0.444
k127_6082549_11	5735	6625	-1	76791_11	00	ATG	GGAGG	5-10bp	0.444
k127_6082549_12	6630	7424	-1	76791_12	00	ATG	GGAG/GAGG	5-10bp	0.468
k127_6082549_13	7487	7672	-1	76791_13	00	ATG	GGxGG	5-10bp	0.344
k127_6082549_14	7775	8893	-1	76791_14	00	ATG	None	None	0.463
k127_6082549_15	8974	10440	-1	76791_15	00	ATG	GGAGG	5-10bp	0.446
k127_6082549_16	10472	10873	-1	76791_16	00	ATG	GGAGG	5-10bp	0.410
k127_6082549_17	10904	11572	-1	76791_17	00	ATG	GGA/GAG/AGG	5-10bp	0.442
k127_6082549_18	11592	12986	-1	76791_18	01	Edge	None	None	0.455
k127_6082591_1	163	405	1	76792_1	00	ATG	GGAGG	5-10bp	0.473
k127_6082591_2	477	1106	1	76792_2	00	ATG	None	None	0.463
k127_6082591_3	1108	1926	1	76792_3	01	ATG	GGAGG	5-10bp	0.463
k127_6082664_1	15	743	-1	76793_1	00	GTG	None	None	0.202
k127_6082664_2	898	1158	-1	76793_2	01	Edge	None	None	0.146
k127_6082712_1	3	596	-1	76794_1	10	ATG	None	None	0.645
k127_6082712_2	723	2123	1	76794_2	01	ATG	None	None	0.665
k127_6082717_1	43	2064	1	76795_1	01	ATG	None	None	0.346
k127_6082734_1	2	622	1	76796_1	10	Edge	None	None	0.472
k127_6082734_2	573	749	-1	76796_2	00	ATG	None	None	0.429
k127_6082734_3	799	1167	1	76796_3	01	ATG	None	None	0.442
k127_6082793_1	1	360	-1	76797_1	10	ATG	AGGAGG	5-10bp	0.556
k127_6082793_2	530	1141	-1	76797_2	00	ATG	GGAG/GAGG	5-10bp	0.572
k127_6082793_3	1184	1795	-1	76797_3	01	Edge	None	None	0.541
k127_6083031_1	2	3727	1	76798_1	10	Edge	None	None	0.304
k127_6083031_2	3894	3974	1	76798_2	01	ATG	GGA/GAG/AGG	5-10bp	0.321
k127_6083042_1	349	468	1	76799_1	00	ATG	TAA	8bp	0.333
k127_6083042_2	750	1694	1	76799_2	00	ATG	AAAAA	12bp	0.378
k127_6083042_3	1715	2056	1	76799_3	00	ATG	TAAAA	4bp	0.392
k127_6083042_4	2189	2410	-1	76799_4	00	ATG	TAA	12bp	0.360
k127_6083042_5	2449	2595	1	76799_5	00	ATG	TAA	9bp	0.299
k127_6083042_6	2649	3872	1	76799_6	00	ATG	None	None	0.328
k127_6083042_7	5099	6253	-1	76799_7	01	Edge	None	None	0.392
k127_6083161_1	3	1760	-1	76800_1	10	GTG	AGGAG	5-10bp	0.549
k127_6083166_1	101	1762	1	76801_1	00	ATG	None	None	0.188
k127_6083204_1	1	312	-1	76802_1	10	ATG	AGGAGG	5-10bp	0.603
k127_6083204_2	323	592	-1	76802_2	00	ATG	AGGAG	5-10bp	0.585
k127_6083204_3	718	1068	-1	76802_3	01	Edge	None	None	0.587
k127_6083207_1	3	983	1	76803_1	10	Edge	None	None	0.574
k127_6083435_1	1	84	1	76804_1	10	Edge	None	None	0.500
k127_6083435_2	84	512	1	76804_2	00	ATG	None	None	0.441
k127_6083435_3	564	1070	1	76804_3	01	ATG	None	None	0.444
k127_6083453_1	2	1252	1	76805_1	11	Edge	None	None	0.231
k127_6083472_1	25	444	-1	76806_1	00	ATG	None	None	0.181
k127_6083472_2	497	2152	-1	76806_2	00	GTG	GGAG/GAGG	5-10bp	0.211
k127_6083472_3	2145	2567	-1	76806_3	01	Edge	None	None	0.274
k127_6083570_1	3	476	1	76807_1	10	Edge	None	None	0.498
k127_6083570_2	513	1076	-1	76807_2	00	ATG	TAAAA	13bp	0.378
k127_6083750_1	1	1386	-1	76808_1	10	ATG	None	None	0.575
k127_6083750_2	1426	1491	-1	76808_2	01	Edge	None	None	0.591
k127_6083848_1	3	248	-1	76809_1	10	ATG	TAA	12bp	0.333
k127_6083848_2	238	579	-1	76809_2	00	ATG	TAAAA	3bp	0.292
k127_6083848_3	539	841	-1	76809_3	00	ATG	None	None	0.264
k127_6083848_4	838	1083	-1	76809_4	01	Edge	None	None	0.248
k127_6084139_1	6	1139	-1	76810_1	00	ATG	None	None	0.428
k127_6084139_2	1268	2326	-1	76810_2	00	ATG	None	None	0.519
k127_6084139_3	2403	2546	-1	76810_3	00	ATG	AAA	14bp	0.396
k127_6084139_4	2543	2791	-1	76810_4	00	ATG	AACAA	15bp	0.454
k127_6084139_5	2788	4848	-1	76810_5	00	ATG	None	None	0.521
k127_6084139_6	5040	6569	-1	76810_6	00	ATG	None	None	0.555
k127_6084139_7	7113	8141	-1	76810_7	00	ATG	None	None	0.566
k127_6084139_8	8165	9016	-1	76810_8	01	Edge	None	None	0.536
k127_6084205_1	3	2561	1	76811_1	10	Edge	None	None	0.499
k127_6084205_2	2690	3265	1	76811_2	00	ATG	AGGAGG	5-10bp	0.472
k127_6084205_3	3354	4073	-1	76811_3	00	ATG	AGGAGG	5-10bp	0.503
k127_6084205_4	4073	5953	-1	76811_4	00	GTG	GGA/GAG/AGG	5-10bp	0.508
k127_6084205_5	5937	6281	-1	76811_5	00	ATG	None	None	0.441
k127_6084205_6	6383	6760	1	76811_6	00	ATG	GGAG/GAGG	5-10bp	0.474
k127_6084205_7	6813	10184	1	76811_7	00	ATG	None	None	0.517
k127_6084205_8	10230	10901	1	76811_8	00	ATG	GGA/GAG/AGG	5-10bp	0.473
k127_6084205_9	10912	12105	-1	76811_9	00	ATG	None	None	0.476
k127_6084205_10	12077	13714	-1	76811_10	00	ATG	GGAG/GAGG	5-10bp	0.483
k127_6084205_11	13854	14774	1	76811_11	00	ATG	AGGA	5-10bp	0.533
k127_6084205_12	14917	15333	1	76811_12	00	ATG	GGAGG	5-10bp	0.412
k127_6084205_13	15409	15927	-1	76811_13	00	ATG	AGGAGG	5-10bp	0.511
k127_6084205_14	16046	16462	-1	76811_14	00	ATG	AGGAG	5-10bp	0.552
k127_6084205_15	16468	17025	-1	76811_15	01	Edge	None	None	0.520
k127_6084282_1	135	1211	1	76812_1	00	TTG	AACAA	12bp	0.508
k127_6084282_2	1244	1405	1	76812_2	01	ATG	AAA	11bp	0.525
k127_6084553_1	59	592	-1	76813_1	00	ATG	AGGAG	5-10bp	0.581
k127_6084553_2	1095	1496	1	76813_2	00	ATG	GGAG/GAGG	5-10bp	0.530
k127_6084801_1	80	1066	1	76814_1	00	ATG	None	None	0.462
k127_6084801_2	1063	1266	1	76814_2	00	ATG	GGA/GAG/AGG	5-10bp	0.431
k127_6084801_3	1380	1640	1	76814_3	00	ATG	GGAGG	5-10bp	0.352
k127_6084801_4	1630	2004	1	76814_4	01	ATG	AGGAGG	5-10bp	0.416
k127_6084909_1	2	916	-1	76815_1	10	ATG	GGAG/GAGG	5-10bp	0.380
k127_6084909_2	1401	2429	1	76815_2	00	ATG	AGxAGG/AGGxGG	5-10bp	0.456
k127_6084909_3	2457	2966	1	76815_3	00	TTG	AGGAG	5-10bp	0.414
k127_6084909_4	3109	4920	1	76815_4	00	ATG	GGAGG	5-10bp	0.458
k127_6084909_5	5096	6241	1	76815_5	00	ATG	GGxGG	5-10bp	0.444
k127_6084909_6	6387	6923	1	76815_6	01	TTG	GGA/GAG/AGG	5-10bp	0.415
k127_6084998_1	54	1811	1	76816_1	00	TTG	None	None	0.346
k127_6084998_2	2043	2645	1	76816_2	01	ATG	None	None	0.343
k127_6085248_1	2	823	1	76817_1	10	Edge	None	None	0.393
k127_6085248_2	832	3321	1	76817_2	00	GTG	GGA/GAG/AGG	5-10bp	0.435
k127_6085248_3	3318	5129	1	76817_3	01	ATG	GGAG/GAGG	5-10bp	0.393
k127_6085293_1	131	1354	1	76818_1	00	ATG	TAA	11bp	0.333
k127_6085293_2	1434	2504	1	76818_2	00	TTG	None	None	0.362
k127_6085293_3	2516	3640	1	76818_3	00	ATG	TAA	11bp	0.370
k127_6085293_4	3640	4365	1	76818_4	00	ATG	TAA	12bp	0.333
k127_6085293_5	4356	5060	1	76818_5	00	ATG	TAA	12bp	0.387
k127_6085293_6	5094	5399	1	76818_6	00	ATG	AAAAAA	11bp	0.379
k127_6085293_7	5396	5986	1	76818_7	00	ATG	TAA	3bp	0.359
k127_6085293_8	6000	6062	1	76818_8	01	ATG	AAAA	11bp	0.270
k127_6085531_1	1	2508	1	76819_1	10	Edge	None	None	0.225
k127_6085531_2	2465	2581	1	76819_2	01	ATG	None	None	0.154
k127_6085680_1	1	849	-1	76820_1	10	ATG	AGGA/GGAG/GAGG	11-12bp	0.359
k127_6085680_2	849	1139	-1	76820_2	00	ATG	AGGA	5-10bp	0.381
k127_6085680_3	1451	1585	1	76820_3	00	ATG	AGGA	5-10bp	0.319
k127_6085680_4	1639	2337	-1	76820_4	00	ATG	None	None	0.349
k127_6085680_5	2356	3435	1	76820_5	00	ATG	AGGA	5-10bp	0.438
k127_6085680_6	3578	3742	-1	76820_6	01	Edge	None	None	0.297
k127_6086007_1	2	1099	1	76821_1	10	Edge	None	None	0.175
k127_6086076_1	67	465	1	76822_1	00	ATG	None	None	0.476
k127_6086076_2	431	1423	1	76822_2	00	ATG	TAAA	8bp	0.503
k127_6086076_3	1459	1983	-1	76822_3	00	ATG	AAAAA	11bp	0.450
k127_6086076_4	2045	2599	-1	76822_4	01	Edge	None	None	0.541
k127_6086175_1	1	156	1	76823_1	10	Edge	None	None	0.378
k127_6086175_2	304	669	1	76823_2	00	ATG	TAAA	11bp	0.462
k127_6086175_3	727	1062	1	76823_3	00	ATG	TAA	13bp	0.443
k127_6086175_4	1059	1295	1	76823_4	00	ATG	TAAA	14bp	0.477
k127_6086270_1	523	1014	1	76824_1	00	ATG	None	None	0.390
k127_6086378_1	3	701	-1	76825_1	10	ATG	AGGAG	5-10bp	0.313
k127_6086378_2	780	1826	1	76825_2	00	ATG	GGA/GAG/AGG	5-10bp	0.241
k127_6086378_3	1862	3661	-1	76825_3	00	ATG	GGA/GAG/AGG	11-12bp	0.316
k127_6086378_4	3760	4296	-1	76825_4	00	ATG	GGA/GAG/AGG	5-10bp	0.268
k127_6086378_5	4365	4787	-1	76825_5	00	ATG	AGGA	5-10bp	0.319
k127_6086378_6	4966	5721	1	76825_6	00	ATG	None	None	0.245
k127_6086378_7	5728	7032	-1	76825_7	00	ATG	AGGA/GGAG/GAGG	11-12bp	0.290
k127_6086378_8	7165	8397	1	76825_8	00	ATG	AGGAG	5-10bp	0.318
k127_6086378_9	8397	8825	1	76825_9	00	ATG	AGGAG	5-10bp	0.268
k127_6086378_10	8822	9229	1	76825_10	00	ATG	GGA/GAG/AGG	5-10bp	0.297
k127_6086378_11	9355	11187	1	76825_11	00	ATG	AGGAGG	5-10bp	0.358
k127_6086378_12	11253	12362	-1	76825_12	00	ATG	AGGA	5-10bp	0.278
k127_6086378_13	12469	12723	-1	76825_13	00	ATG	GGAG/GAGG	5-10bp	0.392
k127_6086378_14	12738	13094	-1	76825_14	00	ATG	AGGA	5-10bp	0.333
k127_6086422_1	335	1141	-1	76826_1	00	ATG	AGGAG	5-10bp	0.270
k127_6086422_2	1270	2238	-1	76826_2	00	TTG	GGAG/GAGG	5-10bp	0.324
k127_6086422_3	2270	2728	-1	76826_3	00	ATG	AGGA/GGAG/GAGG	11-12bp	0.320
k127_6086422_4	2715	2876	-1	76826_4	00	ATG	GGAG/GAGG	5-10bp	0.272
k127_6086422_5	2877	3071	-1	76826_5	00	TTG	AGGA	5-10bp	0.303
k127_6086422_6	3179	3724	-1	76826_6	00	ATG	AGGAG	5-10bp	0.299
k127_6086422_7	3738	4190	-1	76826_7	01	Edge	None	None	0.289
k127_6086437_1	685	1653	-1	76827_1	00	ATG	None	None	0.307
k127_6086437_2	1646	2359	-1	76827_2	00	TTG	None	None	0.332
k127_6086437_3	2522	2632	-1	76827_3	01	Edge	None	None	0.252
k127_6086440_1	2	610	-1	76828_1	10	ATG	None	None	0.540
k127_6086440_2	657	1649	-1	76828_2	00	ATG	None	None	0.556
k127_6086474_1	1	192	1	76829_1	10	Edge	None	None	0.500
k127_6086474_2	261	1022	1	76829_2	00	GTG	GGAG/GAGG	5-10bp	0.480
k127_6086474_3	1134	1202	1	76829_3	01	ATG	AGGAG/GGAGG	11-12bp	0.478
k127_6086535_1	3	635	1	76830_1	10	Edge	None	None	0.509
k127_6086535_2	667	1248	1	76830_2	00	ATG	AAAA	11bp	0.459
k127_6086535_3	1335	1532	-1	76830_3	01	Edge	None	None	0.465
k127_6086876_1	2	937	1	76831_1	10	Edge	None	None	0.371
k127_6086876_2	971	1495	1	76831_2	01	ATG	TATAA	3bp	0.423
k127_6087125_1	114	434	1	76832_1	00	ATG	AAAAAA	12bp	0.358
k127_6087125_2	438	1007	1	76832_2	00	ATG	TAA	3bp	0.384
k127_6087125_3	1049	1243	-1	76832_3	01	Edge	None	None	0.333
k127_6087153_1	3	119	-1	76833_1	10	ATG	AGGAG	5-10bp	0.231
k127_6087153_2	201	959	-1	76833_2	00	ATG	GGAG/GAGG	5-10bp	0.324
k127_6087153_3	937	1422	-1	76833_3	01	Edge	None	None	0.319
k127_6087254_1	3	626	-1	76834_1	10	ATG	GGAGG	5-10bp	0.446
k127_6087254_2	739	1314	-1	76834_2	01	Edge	None	None	0.384
k127_6087303_1	2	1000	1	76835_1	10	Edge	None	None	0.331
k127_6087329_1	3	971	1	76836_1	10	Edge	None	None	0.353
k127_6087329_2	973	1779	1	76836_2	00	ATG	None	None	0.318
k127_6087329_3	1794	2333	1	76836_3	00	ATG	None	None	0.322
k127_6087329_4	2330	4018	1	76836_4	00	ATG	None	None	0.380
k127_6087329_5	4059	4787	1	76836_5	00	ATG	None	None	0.328
k127_6087329_6	4809	5048	1	76836_6	01	ATG	None	None	0.342
k127_6087537_1	1	345	1	76837_1	10	Edge	None	None	0.614
k127_6087537_2	349	1014	1	76837_2	01	ATG	None	None	0.604
k127_6087556_1	2	358	1	76838_1	10	Edge	None	None	0.482
k127_6087556_2	367	894	1	76838_2	00	ATG	TAA	8bp	0.489
k127_6087556_3	927	1352	-1	76838_3	00	ATG	AACAA	10bp	0.441
k127_6087607_1	194	559	-1	76839_1	00	ATG	AAAA	3bp	0.434
k127_6087623_1	3	449	-1	76840_1	10	ATG	GGAGG	5-10bp	0.526
k127_6087623_2	470	1867	-1	76840_2	00	ATG	AGxAGG/AGGxGG	5-10bp	0.553
k127_6087623_3	1932	2396	-1	76840_3	01	Edge	None	None	0.568
k127_6087667_1	2	895	-1	76841_1	10	ATG	None	None	0.567
k127_6087667_2	922	1899	-1	76841_2	00	ATG	None	None	0.514
k127_6087667_3	2061	2756	-1	76841_3	00	ATG	None	None	0.545
k127_6087690_1	1	324	-1	76842_1	10	ATG	AACAA	12bp	0.404
k127_6087690_2	376	1269	-1	76842_2	01	Edge	None	None	0.503
k127_6087693_1	3	272	-1	76843_1	10	GTG	None	None	0.519
k127_6087693_2	315	1445	-1	76843_2	00	GTG	None	None	0.534
k127_6087740_1	177	659	-1	76844_1	00	ATG	AGGAGG	5-10bp	0.607
k127_6087740_2	675	1064	-1	76844_2	01	Edge	None	None	0.556
k127_6087812_1	2	208	1	76845_1	10	Edge	None	None	0.657
k127_6087812_2	157	1431	1	76845_2	00	ATG	AGGAG	5-10bp	0.700
k127_6088061_1	2	820	-1	76846_1	10	ATG	AGGAGG	5-10bp	0.560
k127_6088061_2	945	1337	-1	76846_2	01	Edge	None	None	0.481
k127_6088081_1	2	154	-1	76847_1	10	ATG	AGGAG	5-10bp	0.484
k127_6088081_2	433	1800	-1	76847_2	00	ATG	GGA/GAG/AGG	5-10bp	0.365
k127_6088081_3	1757	1912	-1	76847_3	01	Edge	None	None	0.545
k127_6088113_1	2	262	-1	76848_1	10	ATG	None	None	0.452
k127_6088113_2	369	1448	1	76848_2	01	ATG	AAAA	12bp	0.522
k127_6088252_1	3	473	1	76849_1	10	Edge	None	None	0.234
k127_6088252_2	614	1165	1	76849_2	01	ATG	GGA/GAG/AGG	5-10bp	0.207
k127_6088416_1	132	1259	1	76850_1	00	ATG	None	None	0.195
k127_6088469_1	3	1154	-1	76851_1	11	Edge	None	None	0.177
k127_6088488_1	432	659	1	76852_1	00	ATG	TATAA	4bp	0.272
k127_6088488_2	706	936	-1	76852_2	00	ATG	AAAA	12bp	0.286
k127_6088488_3	1009	1245	-1	76852_3	00	ATG	TAAA	8bp	0.241
k127_6088488_4	1293	1529	-1	76852_4	00	ATG	AATAA	7bp	0.181
k127_6088488_5	1547	2761	-1	76852_5	00	ATG	TAA	15bp	0.254
k127_6088499_1	2	1390	1	76853_1	10	Edge	None	None	0.281
k127_6088499_2	1387	1767	1	76853_2	01	ATG	None	None	0.268
k127_6088533_1	1	159	1	76854_1	10	Edge	None	None	0.390
k127_6088533_2	153	1028	1	76854_2	01	ATG	None	None	0.400
k127_6088581_1	1	405	-1	76855_1	10	ATG	AATAA	10bp	0.333
k127_6088581_2	412	1248	-1	76855_2	00	ATG	TAA	12bp	0.388
k127_6088773_1	1	354	1	76856_1	10	Edge	None	None	0.452
k127_6088773_2	375	1541	1	76856_2	00	ATG	None	None	0.448
k127_6088773_3	1657	1782	1	76856_3	01	ATG	None	None	0.492
k127_6088872_1	175	1170	1	76857_1	01	ATG	None	None	0.601
k127_6088896_1	2	373	1	76858_1	10	Edge	None	None	0.414
k127_6088896_2	370	1125	1	76858_2	01	ATG	GGAG/GAGG	5-10bp	0.435
k127_6088985_1	2	463	-1	76859_1	10	ATG	AGGAG	3-4bp	0.429
k127_6088985_2	447	2198	-1	76859_2	00	ATG	None	None	0.472
k127_6088985_3	2207	3289	-1	76859_3	00	GTG	GGA/GAG/AGG	5-10bp	0.431
k127_6088985_4	3291	4403	-1	76859_4	00	ATG	AGGAG	3-4bp	0.462
k127_6088985_5	4514	5092	-1	76859_5	00	ATG	None	None	0.444
k127_6088985_6	5162	5569	-1	76859_6	01	Edge	None	None	0.586
k127_6089139_1	2	1777	-1	76860_1	10	ATG	TAAA	11bp	0.443
k127_6089158_1	3	533	1	76861_1	10	Edge	None	None	0.292
k127_6089158_2	530	1375	1	76861_2	00	ATG	None	None	0.292
k127_6089158_3	1372	1647	1	76861_3	01	ATG	None	None	0.293
k127_6089178_1	35	310	-1	76862_1	00	ATG	None	None	0.500
k127_6089178_2	307	567	-1	76862_2	00	ATG	TAAA	8bp	0.533
k127_6089178_3	884	1357	-1	76862_3	00	ATG	AAAAA	10bp	0.519
k127_6089178_4	1350	1655	-1	76862_4	01	Edge	None	None	0.458
k127_6089207_1	2	895	1	76863_1	10	Edge	None	None	0.531
k127_6089207_2	943	2511	-1	76863_2	00	ATG	TAAAAA	15bp	0.409
k127_6089207_3	2751	3569	-1	76863_3	00	ATG	TAAAAA	11bp	0.426
k127_6089207_4	3606	5249	-1	76863_4	00	ATG	TAAA	13bp	0.451
k127_6089207_5	5291	8569	-1	76863_5	00	ATG	AAAAA	12bp	0.464
k127_6089243_1	139	1311	-1	76864_1	00	ATG	TAAA	11bp	0.436
k127_6089243_2	1368	1520	1	76864_2	00	ATG	TAAA	12bp	0.294
k127_6089243_3	1576	1992	1	76864_3	00	ATG	TAA	11bp	0.396
k127_6089243_4	2121	2492	1	76864_4	00	ATG	TAAA	11bp	0.406
k127_6089243_5	2494	2625	1	76864_5	01	ATG	AAAA	13bp	0.485
k127_6089250_1	3	227	-1	76865_1	10	ATG	GGA/GAG/AGG	5-10bp	0.293
k127_6089250_2	278	901	-1	76865_2	00	ATG	None	None	0.346
k127_6089250_3	1020	1118	1	76865_3	01	ATG	None	None	0.424
k127_6089416_1	2	244	1	76866_1	10	Edge	None	None	0.321
k127_6089416_2	244	471	1	76866_2	00	ATG	AGGA	5-10bp	0.254
k127_6089416_3	556	1002	1	76866_3	01	GTG	AGGAG	5-10bp	0.275
k127_6089653_1	2	1048	1	76867_1	11	Edge	None	None	0.595
k127_6089688_1	3	308	-1	76868_1	10	ATG	GGAG/GAGG	5-10bp	0.431
k127_6089688_2	350	778	-1	76868_2	00	GTG	AGxAG	5-10bp	0.424
k127_6089688_3	883	2715	-1	76868_3	00	ATG	GGxGG	3-4bp	0.417
k127_6089688_4	2865	3347	-1	76868_4	00	ATG	GGAGG	5-10bp	0.414
k127_6089688_5	3404	3955	-1	76868_5	00	ATG	GGAG/GAGG	5-10bp	0.382
k127_6089688_6	4122	4442	-1	76868_6	00	TTG	GGAG/GAGG	5-10bp	0.386
k127_6089688_7	4501	5172	-1	76868_7	00	ATG	GGxGG	5-10bp	0.378
k127_6089688_8	5254	6564	-1	76868_8	01	Edge	None	None	0.381
k127_6089702_1	1	402	1	76869_1	10	Edge	None	None	0.562
k127_6089702_2	414	590	1	76869_2	00	ATG	TAA	11bp	0.486
k127_6089702_3	621	1070	1	76869_3	00	ATG	TAA	13bp	0.482
k127_6089702_4	1076	2428	1	76869_4	00	ATG	TAAA	11bp	0.486
k127_6089702_5	2446	3231	1	76869_5	00	ATG	AATAA	10bp	0.510
k127_6089702_6	3238	3339	1	76869_6	01	ATG	AATAA	6bp	0.412
k127_6089734_1	2	877	1	76870_1	10	Edge	None	None	0.559
k127_6089734_2	971	1750	1	76870_2	00	ATG	GGA/GAG/AGG	5-10bp	0.521
k127_6089734_3	1757	2794	1	76870_3	00	ATG	None	None	0.546
k127_6089734_4	2888	3490	-1	76870_4	01	Edge	None	None	0.556
k127_6089814_1	3	89	-1	76871_1	10	ATG	TAAA	11bp	0.402
k127_6089814_2	474	1649	1	76871_2	00	ATG	TAA	4bp	0.474
k127_6089911_1	1	1509	-1	76872_1	10	ATG	None	None	0.561
k127_6089911_2	2142	2990	-1	76872_2	00	ATG	AGGA	5-10bp	0.610
k127_6089911_3	3097	5451	1	76872_3	00	ATG	None	None	0.525
k127_6089911_4	5476	6453	-1	76872_4	00	ATG	None	None	0.575
k127_6089911_5	6457	7518	-1	76872_5	01	Edge	None	None	0.550
k127_6089993_1	2	1642	-1	76873_1	10	ATG	None	None	0.187
k127_6089993_2	1684	1764	1	76873_2	01	ATG	None	None	0.247
k127_6090073_1	108	1766	1	76874_1	01	ATG	None	None	0.269
k127_6090176_1	78	1259	1	76875_1	01	ATG	None	None	0.177
k127_6090303_1	3	2345	-1	76876_1	11	Edge	None	None	0.484
k127_6090345_1	3	227	-1	76877_1	10	ATG	AGGAG	5-10bp	0.467
k127_6090345_2	242	1405	-1	76877_2	00	ATG	4Base/6BMM	13-15bp	0.451
k127_6090519_1	3	1949	-1	76878_1	10	ATG	GGAG/GAGG	5-10bp	0.587
k127_6090564_1	3	1898	-1	76879_1	11	Edge	None	None	0.225
k127_6090723_1	3	737	-1	76880_1	10	ATG	GGA/GAG/AGG	5-10bp	0.469
k127_6090723_2	757	2286	-1	76880_2	00	ATG	GGxGG	3-4bp	0.433
k127_6090723_3	2299	2850	-1	76880_3	01	Edge	None	None	0.466
k127_6090748_1	3	722	1	76881_1	10	Edge	None	None	0.564
k127_6090748_2	920	1057	-1	76881_2	01	Edge	None	None	0.428
k127_6090842_1	1	957	1	76882_1	10	Edge	None	None	0.275
k127_6090842_2	999	1568	1	76882_2	00	ATG	GGA/GAG/AGG	11-12bp	0.186
k127_6090842_3	1565	1660	1	76882_3	01	ATG	AGGAG	5-10bp	0.198
k127_6090890_1	3	722	1	76883_1	10	Edge	None	None	0.236
k127_6090890_2	742	1485	1	76883_2	00	ATG	None	None	0.246
k127_6090890_3	1507	1632	-1	76883_3	01	Edge	None	None	0.222
k127_6090913_1	3	167	1	76884_1	10	Edge	None	None	0.570
k127_6090913_2	192	1370	1	76884_2	00	ATG	GGAGG	5-10bp	0.460
k127_6090913_3	1427	1642	1	76884_3	00	ATG	3Base/5BMM	13-15bp	0.565
k127_6091122_1	3	215	1	76885_1	10	Edge	None	None	0.347
k127_6091122_2	298	744	1	76885_2	00	GTG	GGA/GAG/AGG	5-10bp	0.365
k127_6091122_3	737	1630	1	76885_3	00	ATG	GGA/GAG/AGG	5-10bp	0.313
k127_6091122_4	1590	1712	1	76885_4	00	ATG	GGA/GAG/AGG	5-10bp	0.463
k127_6091122_5	1833	2204	1	76885_5	00	ATG	AGGAG	5-10bp	0.363
k127_6091122_6	2269	2430	1	76885_6	01	ATG	GGA/GAG/AGG	5-10bp	0.432
k127_6091212_1	649	1290	-1	76886_1	00	ATG	GGAG/GAGG	5-10bp	0.413
k127_6091212_2	1420	2157	-1	76886_2	00	ATG	GGAG/GAGG	5-10bp	0.416
k127_6091212_3	2244	2594	-1	76886_3	01	Edge	None	None	0.379
k127_6091238_1	3	563	-1	76887_1	10	ATG	TTATT	15bp	0.456
k127_6091280_1	1	2697	1	76888_1	11	Edge	None	None	0.299
k127_6091459_1	66	791	1	76889_1	00	ATG	AGGAGG	5-10bp	0.475
k127_6091459_2	788	1615	1	76889_2	00	ATG	GGAGG	5-10bp	0.453
k127_6091459_3	1647	2093	1	76889_3	00	ATG	GGAGG	5-10bp	0.423
k127_6091459_4	2606	2971	1	76889_4	01	ATG	AGGAGG	5-10bp	0.421
k127_6091543_1	3	383	1	76890_1	10	Edge	None	None	0.559
k127_6091543_2	581	1108	1	76890_2	00	ATG	TAAAAA	9bp	0.532
k127_6091543_3	1087	1224	1	76890_3	00	ATG	AAAAA	10bp	0.471
k127_6091543_4	1221	1961	1	76890_4	00	ATG	AATAA	10bp	0.529
k127_6091543_5	1974	2372	1	76890_5	00	ATG	TAAA	11bp	0.474
k127_6091543_6	2610	3008	1	76890_6	00	ATG	TAAAA	14bp	0.401
k127_6091543_7	3072	3731	1	76890_7	01	ATG	TAA	11bp	0.512
k127_6091544_1	3	1373	-1	76891_1	11	Edge	None	None	0.441
k127_6091615_1	453	1385	1	76892_1	00	TTG	None	None	0.202
k127_6091734_1	2	367	-1	76893_1	10	TTG	AGGAG	5-10bp	0.213
k127_6091734_2	370	873	-1	76893_2	00	ATG	AGGAG	5-10bp	0.196
k127_6091734_3	882	1133	-1	76893_3	00	ATG	AGGAG	5-10bp	0.278
k127_6091831_1	3	596	-1	76894_1	10	GTG	AATAA	13bp	0.582
k127_6091831_2	785	1063	-1	76894_2	01	Edge	None	None	0.513
k127_6091924_1	2	709	1	76895_1	10	Edge	None	None	0.203
k127_6091924_2	755	1042	1	76895_2	01	ATG	AGGAG	5-10bp	0.198
k127_6092141_1	2	709	1	76896_1	10	Edge	None	None	0.219
k127_6092141_2	755	1042	1	76896_2	01	ATG	AGGAG	5-10bp	0.205
k127_6092284_1	637	849	1	76897_1	00	TTG	TAA	11bp	0.254
k127_6092284_2	895	1167	1	76897_2	00	ATG	AAAAAA	12bp	0.179
k127_6092284_3	1351	1632	1	76897_3	00	ATG	AAAAAA	12bp	0.188
k127_6092528_1	1	792	1	76898_1	10	Edge	None	None	0.263
k127_6092528_2	805	1758	-1	76898_2	00	ATG	None	None	0.261
k127_6092528_3	1733	2245	-1	76898_3	01	Edge	None	None	0.255
k127_6092593_1	3	347	-1	76899_1	10	ATG	GGA/GAG/AGG	5-10bp	0.357
k127_6092593_2	415	720	-1	76899_2	00	ATG	None	None	0.379
k127_6092593_3	770	1027	-1	76899_3	00	ATG	None	None	0.388
k127_6092686_1	3	1193	-1	76900_1	11	Edge	None	None	0.256
k127_6092885_1	2	358	1	76901_1	10	Edge	None	None	0.524
k127_6092885_2	371	1009	1	76901_2	01	ATG	AGGAG	5-10bp	0.474
k127_6092918_1	3	1265	1	76902_1	10	Edge	None	None	0.543
k127_6092918_2	1330	1494	-1	76902_2	01	Edge	None	None	0.552
k127_6092954_1	3	116	-1	76903_1	10	ATG	TAAAA	12bp	0.281
k127_6092954_2	121	474	-1	76903_2	00	ATG	TAAA	13bp	0.362
k127_6092954_3	557	790	-1	76903_3	00	ATG	TAAA	11bp	0.483
k127_6092954_4	795	1022	-1	76903_4	01	Edge	None	None	0.382
k127_6093002_1	1	984	1	76904_1	10	Edge	None	None	0.581
k127_6093093_1	3	1412	1	76905_1	11	Edge	None	None	0.226
k127_6093147_1	2	253	-1	76906_1	10	ATG	GGAG/GAGG	5-10bp	0.425
k127_6093147_2	258	1172	-1	76906_2	01	Edge	None	None	0.434
k127_6093179_1	2	604	1	76907_1	10	Edge	None	None	0.464
k127_6093183_1	1	555	-1	76908_1	10	ATG	None	None	0.418
k127_6093183_2	578	868	-1	76908_2	00	ATG	GGA/GAG/AGG	5-10bp	0.433
k127_6093183_3	1163	1468	-1	76908_3	00	ATG	AGGA	5-10bp	0.301
k127_6093183_4	1607	2185	1	76908_4	00	ATG	AGGA	5-10bp	0.340
k127_6093218_1	23	406	-1	76909_1	00	ATG	AGGAG	5-10bp	0.357
k127_6093218_2	416	1942	-1	76909_2	00	ATG	AGGAG	5-10bp	0.411
k127_6093218_3	2064	3047	-1	76909_3	00	ATG	AGGA	5-10bp	0.437
k127_6093275_1	170	736	-1	76910_1	00	ATG	TAAA	11bp	0.480
k127_6093275_2	811	1002	-1	76910_2	00	ATG	AAAAA	12bp	0.432
k127_6093275_3	1095	2477	1	76910_3	01	ATG	TAA	3bp	0.533
k127_6093388_1	3	452	-1	76911_1	10	ATG	AGxAGG/AGGxGG	5-10bp	0.456
k127_6093388_2	449	1111	-1	76911_2	01	Edge	None	None	0.460
k127_6093394_1	3	431	1	76912_1	10	Edge	None	None	0.252
k127_6093394_2	391	897	1	76912_2	00	ATG	None	None	0.233
k127_6093394_3	891	1244	1	76912_3	00	TTG	GGAG/GAGG	5-10bp	0.291
k127_6093394_4	1396	1692	-1	76912_4	01	Edge	None	None	0.259
k127_6093539_1	2	571	-1	76913_1	10	ATG	AGGAG	5-10bp	0.670
k127_6093539_2	583	1827	-1	76913_2	00	ATG	GGAG/GAGG	5-10bp	0.600
k127_6093539_3	1837	3237	-1	76913_3	00	ATG	None	None	0.630
k127_6093539_4	3296	3655	-1	76913_4	01	Edge	None	None	0.586
k127_6093698_1	1	1848	1	76914_1	11	Edge	None	None	0.210
k127_6093755_1	1	657	1	76915_1	10	Edge	None	None	0.578
k127_6093755_2	657	974	1	76915_2	00	ATG	AGxAG	5-10bp	0.591
k127_6093755_3	1119	1712	1	76915_3	01	ATG	None	None	0.594
k127_6093759_1	187	1092	-1	76916_1	00	ATG	GGA/GAG/AGG	5-10bp	0.328
k127_6093759_2	1107	1301	-1	76916_2	00	TTG	GGAG/GAGG	5-10bp	0.379
k127_6093759_3	1306	1596	-1	76916_3	01	Edge	None	None	0.368
k127_6094026_1	95	256	1	76917_1	00	GTG	None	None	0.253
k127_6094026_2	222	629	1	76917_2	00	ATG	GGAG/GAGG	5-10bp	0.270
k127_6094026_3	735	1238	1	76917_3	00	ATG	AGGAG	5-10bp	0.260
k127_6094026_4	1231	1452	1	76917_4	00	ATG	AGGAG	5-10bp	0.230
k127_6094026_5	1445	1639	1	76917_5	00	ATG	AGGAG	5-10bp	0.236
k127_6094264_1	2	1423	-1	76918_1	11	Edge	None	None	0.541
k127_6094309_1	3	389	-1	76919_1	10	ATG	GGA/GAG/AGG	5-10bp	0.408
k127_6094309_2	638	1699	-1	76919_2	00	ATG	None	None	0.440
k127_6094406_1	3	845	1	76920_1	10	Edge	None	None	0.503
k127_6094406_2	811	1482	1	76920_2	01	ATG	None	None	0.490
k127_6094432_1	1	1104	-1	76921_1	10	TTG	AGGA/GGAG/GAGG	11-12bp	0.558
k127_6094432_2	1079	1675	-1	76921_2	00	ATG	AGxAGG/AGGxGG	11-12bp	0.534
k127_6094432_3	1679	2203	-1	76921_3	00	ATG	GGAG/GAGG	5-10bp	0.585
k127_6094432_4	2203	2523	-1	76921_4	01	Edge	None	None	0.517
k127_6094479_1	1	129	-1	76922_1	10	ATG	AATAA	6bp	0.388
k127_6094479_2	381	1076	1	76922_2	01	ATG	TAAA	9bp	0.211
k127_6094484_1	2	1159	1	76923_1	10	Edge	None	None	0.416
k127_6094484_2	1162	1584	1	76923_2	00	ATG	GGA/GAG/AGG	5-10bp	0.350
k127_6094484_3	1604	2563	1	76923_3	00	GTG	GGAGG	5-10bp	0.430
k127_6094484_4	2574	3071	1	76923_4	01	ATG	GGA/GAG/AGG	5-10bp	0.416
k127_6094543_1	3	713	1	76924_1	10	Edge	None	None	0.366
k127_6094543_2	726	1457	1	76924_2	00	ATG	GGA/GAG/AGG	5-10bp	0.436
k127_6094543_3	1454	2653	1	76924_3	00	ATG	None	None	0.434
k127_6094543_4	2797	2997	1	76924_4	01	ATG	AGGAGG	3-4bp	0.478
k127_6094651_1	50	904	1	76925_1	00	ATG	None	None	0.297
k127_6094873_1	193	1164	-1	76926_1	00	ATG	None	None	0.323
k127_6094873_2	1170	1355	-1	76926_2	01	Edge	None	None	0.382
k127_6094892_1	141	827	1	76927_1	00	ATG	AGGA	5-10bp	0.572
k127_6094892_2	969	1964	1	76927_2	01	ATG	4Base/6BMM	13-15bp	0.554
k127_6094959_1	1	438	1	76928_1	10	Edge	None	None	0.454
k127_6094959_2	457	1173	1	76928_2	00	ATG	GGA/GAG/AGG	5-10bp	0.485
k127_6094959_3	1291	2100	1	76928_3	00	ATG	GGAGG	5-10bp	0.415
k127_6094959_4	2311	3480	1	76928_4	00	TTG	AGGAGG	5-10bp	0.457
k127_6094959_5	3493	6615	1	76928_5	01	GTG	AGxAGG/AGGxGG	5-10bp	0.444
k127_6094975_1	1	456	-1	76929_1	10	ATG	None	None	0.228
k127_6094975_2	518	1186	-1	76929_2	00	ATG	AGxAGG/AGGxGG	5-10bp	0.283
k127_6094975_3	1302	1610	1	76929_3	01	ATG	AGxAGG/AGGxGG	5-10bp	0.239
k127_6095002_1	2	325	-1	76930_1	10	ATG	TATAA	3bp	0.287
k127_6095002_2	318	1028	-1	76930_2	01	Edge	None	None	0.249
k127_6095024_1	1	681	-1	76931_1	10	TTG	None	None	0.493
k127_6095024_2	756	1976	-1	76931_2	00	ATG	AGGT	8bp	0.526
k127_6095024_3	2116	2922	-1	76931_3	00	ATG	None	None	0.559
k127_6095024_4	2926	3372	-1	76931_4	01	Edge	None	None	0.521
k127_6095084_1	3	236	-1	76932_1	10	TTG	None	None	0.372
k127_6095084_2	240	572	-1	76932_2	00	ATG	None	None	0.363
k127_6095084_3	672	1079	-1	76932_3	00	ATG	None	None	0.444
k127_6095263_1	3	917	1	76933_1	10	Edge	None	None	0.545
k127_6095263_2	959	2410	-1	76933_2	00	ATG	GGA/GAG/AGG	5-10bp	0.614
k127_6095263_3	2416	3897	-1	76933_3	00	ATG	AGGAG	5-10bp	0.601
k127_6095263_4	3979	4656	-1	76933_4	01	Edge	None	None	0.510
k127_6095430_1	1	255	-1	76934_1	10	TTG	GGxGG	5-10bp	0.463
k127_6095430_2	371	631	1	76934_2	00	ATG	AGGAG	5-10bp	0.487
k127_6095430_3	865	1059	-1	76934_3	01	Edge	None	None	0.600
k127_6095611_1	2	217	-1	76935_1	10	ATG	None	None	0.616
k127_6095611_2	671	1210	1	76935_2	01	ATG	None	None	0.583
k127_6095814_1	2	1534	-1	76936_1	10	GTG	GGA/GAG/AGG	5-10bp	0.234
k127_6095814_2	1599	1955	1	76936_2	00	ATG	GGxGG	3-4bp	0.291
k127_6095814_3	2014	2304	-1	76936_3	00	ATG	GGAG/GAGG	5-10bp	0.223
k127_6095814_4	2307	3056	-1	76936_4	00	ATG	AGxAGG/AGGxGG	5-10bp	0.267
k127_6095814_5	3149	4105	1	76936_5	00	ATG	GGAG/GAGG	5-10bp	0.273
k127_6095814_6	4112	5092	-1	76936_6	00	ATG	AGxAGG/AGGxGG	5-10bp	0.245
k127_6095847_1	238	918	-1	76937_1	00	ATG	AGGAGG	5-10bp	0.399
k127_6095847_2	1249	1749	1	76937_2	01	ATG	GGAG/GAGG	5-10bp	0.391
k127_6095919_1	1	990	1	76938_1	10	Edge	None	None	0.557
k127_6096031_1	1	198	-1	76939_1	10	ATG	GGAG/GAGG	5-10bp	0.384
k127_6096031_2	256	963	-1	76939_2	00	TTG	None	None	0.234
k127_6096031_3	1113	1514	-1	76939_3	00	ATG	AGGAG	5-10bp	0.455
k127_6096031_4	1632	1844	-1	76939_4	00	ATG	GGA/GAG/AGG	5-10bp	0.352
k127_6096031_5	1863	2093	-1	76939_5	00	ATG	AGGA	5-10bp	0.316
k127_6096031_6	2150	2335	-1	76939_6	00	ATG	AGGAG	5-10bp	0.333
k127_6096031_7	2348	2893	-1	76939_7	00	ATG	AGGAG	5-10bp	0.388
k127_6096031_8	2966	3298	-1	76939_8	01	Edge	None	None	0.285
k127_6096037_1	3	626	1	76940_1	10	Edge	None	None	0.561
k127_6096037_2	890	1219	1	76940_2	00	ATG	None	None	0.539
k127_6096037_3	1219	1887	1	76940_3	01	ATG	None	None	0.583
k127_6096083_1	3	515	-1	76941_1	10	TTG	None	None	0.209
k127_6096083_2	530	811	-1	76941_2	00	TTG	None	None	0.195
k127_6096083_3	826	1083	-1	76941_3	01	Edge	None	None	0.190
k127_6096161_1	2	1342	-1	76942_1	11	Edge	None	None	0.551
k127_6096190_1	3	1136	-1	76943_1	11	Edge	None	None	0.510
k127_6096500_1	3	896	1	76944_1	10	Edge	None	None	0.459
k127_6096500_2	904	1293	1	76944_2	00	ATG	None	None	0.421
k127_6096500_3	1325	1498	-1	76944_3	01	Edge	None	None	0.443
k127_6096648_1	24	1094	1	76945_1	00	ATG	AATAA	3bp	0.395
k127_6096831_1	127	1059	1	76946_1	01	ATG	None	None	0.180
k127_6096841_1	74	1846	1	76947_1	01	TTG	None	None	0.237
k127_6096874_1	3	575	1	76948_1	10	Edge	None	None	0.300
k127_6096874_2	605	1072	1	76948_2	00	ATG	None	None	0.246
k127_6096874_3	1073	1723	-1	76948_3	00	ATG	None	None	0.269
k127_6096885_1	3	1316	1	76949_1	10	Edge	None	None	0.428
k127_6096885_2	1331	1834	1	76949_2	01	GTG	GGAG/GAGG	5-10bp	0.407
k127_6096966_1	1	669	-1	76950_1	10	ATG	AGGA	5-10bp	0.553
k127_6096966_2	704	1225	-1	76950_2	01	Edge	None	None	0.621
k127_6097163_1	217	1083	1	76951_1	00	ATG	GGA/GAG/AGG	5-10bp	0.359
k127_6097163_2	1086	1499	1	76951_2	01	ATG	GGAG/GAGG	5-10bp	0.319
k127_6097239_1	2	850	1	76952_1	10	Edge	None	None	0.594
k127_6097309_1	2	2437	-1	76953_1	10	ATG	None	None	0.691
k127_6097309_2	2434	2859	-1	76953_2	00	ATG	None	None	0.493
k127_6097309_3	2866	3087	-1	76953_3	00	ATG	None	None	0.500
k127_6097309_4	3218	4048	1	76953_4	01	ATG	None	None	0.610
k127_6097556_1	3	266	-1	76954_1	10	ATG	AGGAG	5-10bp	0.534
k127_6097556_2	263	505	-1	76954_2	00	ATG	AGGAG	5-10bp	0.490
k127_6097556_3	735	908	1	76954_3	00	GTG	AGGA	5-10bp	0.626
k127_6097556_4	1007	1522	-1	76954_4	00	ATG	None	None	0.601
k127_6097564_1	3	1100	-1	76955_1	10	ATG	GGAG/GAGG	5-10bp	0.451
k127_6097564_2	1527	1940	1	76955_2	00	ATG	GGA/GAG/AGG	11-12bp	0.490
k127_6097622_1	3	200	1	76956_1	10	Edge	None	None	0.475
k127_6097622_2	591	1115	1	76956_2	01	ATG	GGAGG	5-10bp	0.474
k127_6097631_1	2	985	-1	76957_1	10	ATG	GGA/GAG/AGG	5-10bp	0.388
k127_6097631_2	998	1147	-1	76957_2	01	Edge	None	None	0.420
k127_6098098_1	3	1178	1	76958_1	10	Edge	None	None	0.338
k127_6098098_2	1171	1485	1	76958_2	00	ATG	AGGAG	5-10bp	0.337
k127_6098098_3	1549	1860	1	76958_3	01	ATG	None	None	0.295
k127_6098110_1	1	237	1	76959_1	10	Edge	None	None	0.253
k127_6098110_2	259	423	1	76959_2	00	ATG	GGAG/GAGG	5-10bp	0.200
k127_6098110_3	433	1068	1	76959_3	00	ATG	GGA/GAG/AGG	5-10bp	0.186
k127_6098110_4	1080	1217	1	76959_4	01	ATG	GGA/GAG/AGG	5-10bp	0.225
k127_6098134_1	1	1635	-1	76960_1	10	ATG	AGGAGG	5-10bp	0.413
k127_6098134_2	1898	2356	-1	76960_2	01	Edge	None	None	0.484
k127_6098207_1	2	1087	-1	76961_1	10	ATG	GGA/GAG/AGG	5-10bp	0.225
k127_6098234_1	1	270	1	76962_1	10	Edge	None	None	0.204
k127_6098234_2	248	568	1	76962_2	00	ATG	AGGAG	5-10bp	0.165
k127_6098234_3	596	994	1	76962_3	00	ATG	GGA/GAG/AGG	5-10bp	0.261
k127_6098234_4	1006	1143	1	76962_4	00	ATG	GGAGG	5-10bp	0.246
k127_6098234_5	1173	1538	1	76962_5	00	ATG	AGGAG	5-10bp	0.186
k127_6098234_6	1532	1867	1	76962_6	00	ATG	GGAGG	5-10bp	0.238
k127_6098234_7	2112	2399	1	76962_7	00	ATG	AGGAG	5-10bp	0.240
k127_6098234_8	2341	2520	1	76962_8	01	ATG	GGxGG	3-4bp	0.194
k127_6098265_1	3	242	1	76963_1	10	Edge	None	None	0.325
k127_6098265_2	246	938	1	76963_2	00	TTG	GGAGG	5-10bp	0.452
k127_6098265_3	908	1195	1	76963_3	01	ATG	AGGA	5-10bp	0.469
k127_6098352_1	1	906	-1	76964_1	10	ATG	None	None	0.555
k127_6098352_2	1111	1599	1	76964_2	01	ATG	None	None	0.540
k127_6098554_1	3	536	-1	76965_1	10	ATG	TAGAA	9bp	0.442
k127_6098554_2	630	1517	-1	76965_2	01	Edge	None	None	0.420
k127_6098570_1	3	1055	1	76966_1	11	Edge	None	None	0.583
k127_6098700_1	147	443	-1	76967_1	00	TTG	AGGAG	5-10bp	0.367
k127_6098700_2	440	1192	-1	76967_2	00	ATG	AGGA	5-10bp	0.284
k127_6098700_3	1196	2059	-1	76967_3	00	ATG	GGA/GAG/AGG	5-10bp	0.275
k127_6098700_4	2127	3605	-1	76967_4	01	Edge	None	None	0.345
k127_6098911_1	156	851	-1	76968_1	00	ATG	GGAG/GAGG	5-10bp	0.273
k127_6098911_2	986	1390	-1	76968_2	00	ATG	GGA/GAG/AGG	5-10bp	0.289
k127_6098911_3	1387	2511	-1	76968_3	00	ATG	GGAG/GAGG	5-10bp	0.284
k127_6098911_4	2486	2860	-1	76968_4	00	GTG	None	None	0.360
k127_6098911_5	3122	4060	-1	76968_5	01	Edge	None	None	0.313
k127_6099033_1	3	467	1	76969_1	10	Edge	None	None	0.516
k127_6099033_2	603	2090	-1	76969_2	01	Edge	None	None	0.512
k127_6099081_1	3	1025	-1	76970_1	11	Edge	None	None	0.221
k127_6099295_1	3	284	1	76971_1	10	Edge	None	None	0.337
k127_6099295_2	475	1701	1	76971_2	00	ATG	AGxAGG/AGGxGG	5-10bp	0.399
k127_6099295_3	1718	1891	1	76971_3	01	ATG	AGxAGG/AGGxGG	5-10bp	0.437
k127_6099318_1	2	211	1	76972_1	10	Edge	None	None	0.262
k127_6099318_2	227	1216	1	76972_2	00	ATG	None	None	0.270
k127_6099391_1	3	752	1	76973_1	10	Edge	None	None	0.376
k127_6099391_2	753	1616	-1	76973_2	00	ATG	GGA/GAG/AGG	5-10bp	0.374
k127_6099391_3	1638	2093	-1	76973_3	01	Edge	None	None	0.377
k127_6099480_1	3	950	1	76974_1	10	Edge	None	None	0.305
k127_6099480_2	1045	2022	1	76974_2	01	ATG	AGGA	5-10bp	0.358
k127_6099500_1	2	154	1	76975_1	10	Edge	None	None	0.281
k127_6099500_2	173	1591	1	76975_2	01	ATG	GGA/GAG/AGG	5-10bp	0.285
k127_6099571_1	3	491	-1	76976_1	10	ATG	GGA/GAG/AGG	5-10bp	0.354
k127_6099571_2	669	1025	-1	76976_2	01	Edge	None	None	0.364
k127_6099590_1	326	583	1	76977_1	00	ATG	None	None	0.322
k127_6099590_2	635	808	-1	76977_2	00	ATG	None	None	0.259
k127_6099590_3	765	1823	-1	76977_3	00	ATG	None	None	0.302
k127_6099590_4	1820	1963	-1	76977_4	01	Edge	None	None	0.271
k127_6099637_1	3	107	1	76978_1	10	Edge	None	None	0.333
k127_6099637_2	107	1195	1	76978_2	00	ATG	AAAA	4bp	0.421
k127_6099637_3	1215	2123	1	76978_3	01	ATG	TAA	12bp	0.396
k127_6099826_1	2	430	1	76979_1	10	Edge	None	None	0.294
k127_6099826_2	450	1085	1	76979_2	01	ATG	AGGA	5-10bp	0.292
k127_6099852_1	3	1727	1	76980_1	10	Edge	None	None	0.307
k127_6099852_2	1781	2317	1	76980_2	00	ATG	GGAG/GAGG	5-10bp	0.229
k127_6099852_3	2341	4071	1	76980_3	00	ATG	AGGA	5-10bp	0.304
k127_6099852_4	4229	4591	1	76980_4	00	ATG	AGGA	5-10bp	0.333
k127_6099852_5	4588	5292	1	76980_5	00	ATG	AGGAG	5-10bp	0.289
k127_6099852_6	5286	5486	1	76980_6	01	ATG	GGAG/GAGG	5-10bp	0.289
k127_6099961_1	346	564	1	76981_1	00	ATG	TATAA	4bp	0.438
k127_6099961_2	861	1313	1	76981_2	01	ATG	TAAA	11bp	0.525
k127_6100132_1	1	126	1	76982_1	10	Edge	None	None	0.405
k127_6100132_2	250	549	1	76982_2	00	ATG	None	None	0.377
k127_6100132_3	559	921	1	76982_3	00	ATG	None	None	0.413
k127_6100132_4	921	1184	1	76982_4	01	ATG	GGA/GAG/AGG	5-10bp	0.295
k127_6100160_1	3	383	1	76983_1	10	Edge	None	None	0.315
k127_6100160_2	616	768	-1	76983_2	00	ATG	None	None	0.386
k127_6100160_3	765	977	-1	76983_3	00	ATG	TAAA	11bp	0.465
k127_6100160_4	1170	1718	-1	76983_4	01	Edge	None	None	0.492
k127_6100209_1	581	865	-1	76984_1	00	ATG	None	None	0.281
k127_6100209_2	867	1085	-1	76984_2	00	ATG	None	None	0.306
k127_6100209_3	1407	1547	-1	76984_3	00	ATG	None	None	0.369
k127_6100351_1	1	270	-1	76985_1	10	GTG	AGxAG	3-4bp	0.600
k127_6100351_2	287	1222	-1	76985_2	00	ATG	AGGA	5-10bp	0.552
k127_6100351_3	1226	1819	-1	76985_3	00	ATG	None	None	0.515
k127_6100351_4	1841	2125	-1	76985_4	01	Edge	None	None	0.551
k127_6100425_1	2	373	-1	76986_1	10	ATG	None	None	0.242
k127_6100425_2	339	881	-1	76986_2	00	ATG	GGA/GAG/AGG	5-10bp	0.206
k127_6100425_3	878	1510	-1	76986_3	01	Edge	None	None	0.215
k127_6100506_1	121	1116	-1	76987_1	01	Edge	None	None	0.154
k127_6100553_1	1	324	1	76988_1	10	Edge	None	None	0.318
k127_6100553_2	355	1098	1	76988_2	00	ATG	TAA	4bp	0.331
k127_6100695_1	1	615	-1	76989_1	10	ATG	GGA/GAG/AGG	5-10bp	0.454
k127_6100695_2	730	1503	-1	76989_2	00	ATG	GGAGG	5-10bp	0.457
k127_6100695_3	1612	1809	-1	76989_3	01	Edge	None	None	0.409
k127_6100729_1	3	383	-1	76990_1	10	ATG	None	None	0.530
k127_6100729_2	472	1482	1	76990_2	01	ATG	None	None	0.516
k127_6100893_1	77	982	-1	76991_1	00	ATG	AAAAA	12bp	0.424
k127_6100893_2	1015	1530	-1	76991_2	00	ATG	TAA	11bp	0.403
k127_6100893_3	1670	2500	-1	76991_3	00	ATG	TAAAAA	7bp	0.347
k127_6100893_4	2579	2677	-1	76991_4	01	Edge	None	None	0.343
k127_6100919_1	1	195	-1	76992_1	10	ATG	TAAAAA	9bp	0.446
k127_6100919_2	229	459	-1	76992_2	00	ATG	TAA	12bp	0.506
k127_6100919_3	535	723	-1	76992_3	00	ATG	TAAA	12bp	0.439
k127_6100932_1	1	192	-1	76993_1	10	ATG	GGA/GAG/AGG	11-12bp	0.661
k127_6100932_2	189	758	-1	76993_2	00	GTG	None	None	0.684
k127_6100932_3	843	1406	-1	76993_3	01	Edge	None	None	0.638
k127_6101083_1	30	1280	-1	76994_1	00	GTG	AGGA	5-10bp	0.404
k127_6101144_1	1	189	-1	76995_1	10	ATG	AGGAG	5-10bp	0.418
k127_6101144_2	223	657	-1	76995_2	00	ATG	AGGA	5-10bp	0.356
k127_6101144_3	654	1004	-1	76995_3	00	GTG	AGxAG	5-10bp	0.336
k127_6101144_4	1160	1603	-1	76995_4	01	Edge	None	None	0.360
k127_6101186_1	1	252	-1	76996_1	10	ATG	AGGAG	5-10bp	0.480
k127_6101186_2	242	1018	-1	76996_2	00	ATG	AGGA/GGAG/GAGG	11-12bp	0.375
k127_6101392_1	3	197	-1	76997_1	10	ATG	GGAG/GAGG	5-10bp	0.533
k127_6101392_2	385	639	-1	76997_2	00	ATG	GGAGG	5-10bp	0.557
k127_6101392_3	704	2533	-1	76997_3	01	Edge	None	None	0.578
k127_6101417_1	55	441	-1	76998_1	00	ATG	AGGAG	5-10bp	0.568
k127_6101417_2	461	895	-1	76998_2	00	TTG	AGGAGG	5-10bp	0.531
k127_6101417_3	1251	1889	1	76998_3	00	ATG	GGAGG	5-10bp	0.451
k127_6101417_4	1939	2232	-1	76998_4	00	ATG	AGGAGG	5-10bp	0.452
k127_6101417_5	2348	2467	-1	76998_5	01	Edge	None	None	0.400
k127_6101565_1	1	336	-1	76999_1	10	ATG	AGxAGG/AGGxGG	5-10bp	0.536
k127_6101565_2	435	1025	1	76999_2	01	TTG	AGGAGG	5-10bp	0.560
k127_6101814_1	25	1590	1	77000_1	00	ATG	GGAGG	5-10bp	0.413
k127_6101814_2	1794	1946	-1	77000_2	01	Edge	None	None	0.477
k127_6101877_1	392	718	1	77001_1	00	ATG	AGGAG	5-10bp	0.346
k127_6101877_2	722	904	1	77001_2	00	ATG	GGAGG	5-10bp	0.355
k127_6101877_3	867	1742	1	77001_3	00	ATG	AGxAGG/AGGxGG	5-10bp	0.333
k127_6101877_4	1744	2055	1	77001_4	01	ATG	GGAGG	5-10bp	0.356
k127_6101980_1	1	321	-1	77002_1	10	ATG	AGxAG	5-10bp	0.657
k127_6101980_2	339	1250	-1	77002_2	00	GTG	GGAG/GAGG	5-10bp	0.622
k127_6102018_1	2	1144	-1	77003_1	11	Edge	None	None	0.451
k127_6102135_1	3	227	-1	77004_1	10	ATG	AGGAG	5-10bp	0.391
k127_6102135_2	243	1433	-1	77004_2	00	ATG	GGAG/GAGG	5-10bp	0.326
k127_6102135_3	1607	2860	-1	77004_3	00	ATG	AGGAG	5-10bp	0.297
k127_6102135_4	2863	3936	-1	77004_4	00	ATG	GGAG/GAGG	5-10bp	0.295
k127_6102135_5	4146	4655	1	77004_5	00	ATG	GGA/GAG/AGG	5-10bp	0.331
k127_6102135_6	4728	5138	-1	77004_6	01	Edge	None	None	0.360
k127_6102186_1	2	721	1	77005_1	10	Edge	None	None	0.256
k127_6102186_2	736	1761	1	77005_2	01	ATG	GGA/GAG/AGG	5-10bp	0.267
k127_6102234_1	3	794	-1	77006_1	10	ATG	AGGAG	5-10bp	0.535
k127_6102234_2	898	1146	-1	77006_2	01	Edge	None	None	0.518
k127_6102478_1	1	168	-1	77007_1	10	ATG	AATAA	13bp	0.494
k127_6102478_2	302	1141	-1	77007_2	01	Edge	None	None	0.550
k127_6102776_1	1	690	-1	77008_1	10	ATG	AGGAG	5-10bp	0.533
k127_6102776_2	862	1197	-1	77008_2	01	Edge	None	None	0.533
k127_6102958_1	2	643	-1	77009_1	10	GTG	GGA/GAG/AGG	5-10bp	0.472
k127_6102958_2	653	2050	-1	77009_2	01	Edge	None	None	0.509
k127_6102963_1	2	1648	1	77010_1	10	Edge	None	None	0.477
k127_6102963_2	1657	2214	-1	77010_2	00	ATG	AGGA	5-10bp	0.423
k127_6102963_3	2759	4399	1	77010_3	00	ATG	GGAGG	5-10bp	0.414
k127_6102963_4	4386	4976	-1	77010_4	00	ATG	GGAG/GAGG	5-10bp	0.413
k127_6102963_5	4990	5514	-1	77010_5	01	Edge	None	None	0.501
k127_6102992_1	119	1570	1	77011_1	00	ATG	None	None	0.220
k127_6102997_1	1	315	1	77012_1	10	Edge	None	None	0.625
k127_6102997_2	319	1446	1	77012_2	01	ATG	None	None	0.673
k127_6102999_1	1	1290	-1	77013_1	10	ATG	AGGAG	5-10bp	0.446
k127_6102999_2	1363	1875	-1	77013_2	01	Edge	None	None	0.450
k127_6103065_1	17	844	1	77014_1	00	ATG	GGA/GAG/AGG	5-10bp	0.204
k127_6103065_2	1530	3854	1	77014_2	00	ATG	GGAG/GAGG	5-10bp	0.259
k127_6103065_3	3854	4480	1	77014_3	00	ATG	GGA/GAG/AGG	5-10bp	0.242
k127_6103065_4	4535	5458	1	77014_4	00	ATG	None	None	0.234
k127_6103065_5	5448	5954	1	77014_5	00	ATG	GGAG/GAGG	5-10bp	0.235
k127_6103065_6	5972	6685	1	77014_6	00	ATG	GGAG/GAGG	5-10bp	0.259
k127_6103065_7	6706	7713	1	77014_7	00	ATG	AGGAG	5-10bp	0.265
k127_6103065_8	7715	8344	1	77014_8	00	ATG	GGAG/GAGG	5-10bp	0.249
k127_6103065_9	8659	10644	1	77014_9	00	ATG	GGA/GAG/AGG	5-10bp	0.313
k127_6103065_10	10713	13250	1	77014_10	00	ATG	None	None	0.255
k127_6103065_11	13253	13711	1	77014_11	00	ATG	AGGAG	5-10bp	0.168
k127_6103065_12	13820	14221	1	77014_12	00	ATG	AGGA	5-10bp	0.249
k127_6103065_13	14257	14850	1	77014_13	00	ATG	GGAG/GAGG	5-10bp	0.195
k127_6103065_14	14840	15670	1	77014_14	01	ATG	AGGAG	5-10bp	0.237
k127_6103107_1	3	1349	1	77015_1	10	Edge	None	None	0.510
k127_6103107_2	1424	2272	1	77015_2	00	ATG	None	None	0.542
k127_6103107_3	2269	2346	1	77015_3	01	ATG	None	None	0.487
k127_6103169_1	164	394	-1	77016_1	00	ATG	None	None	0.156
k127_6103169_2	400	645	-1	77016_2	00	ATG	None	None	0.126
k127_6103169_3	869	1102	-1	77016_3	01	Edge	None	None	0.124
k127_6103175_1	1	378	-1	77017_1	10	ATG	GGAGG	5-10bp	0.545
k127_6103175_2	506	1258	-1	77017_2	00	ATG	AGGAGG	5-10bp	0.604
k127_6103175_3	1278	2486	-1	77017_3	00	ATG	AGGAGG	5-10bp	0.603
k127_6103175_4	2630	3568	-1	77017_4	00	ATG	AGGAGG	5-10bp	0.535
k127_6103211_1	1	1005	-1	77018_1	10	ATG	GGA/GAG/AGG	5-10bp	0.411
k127_6103211_2	1232	1411	1	77018_2	00	ATG	AGGAGG	5-10bp	0.361
k127_6103211_3	1447	3015	-1	77018_3	00	ATG	AGGAGG	5-10bp	0.322
k127_6103211_4	3256	4683	-1	77018_4	00	ATG	GGAG/GAGG	5-10bp	0.394
k127_6103211_5	4677	4778	-1	77018_5	01	Edge	None	None	0.451
k127_6103236_1	3	1025	-1	77019_1	10	ATG	None	None	0.530
k127_6103236_2	1037	1402	-1	77019_2	00	ATG	None	None	0.538
k127_6103236_3	1415	1570	-1	77019_3	01	Edge	None	None	0.346
k127_6103270_1	2	529	1	77020_1	10	Edge	None	None	0.631
k127_6103270_2	533	1666	1	77020_2	00	ATG	None	None	0.623
k127_6103270_3	1684	1818	1	77020_3	01	ATG	None	None	0.659
k127_6103277_1	3	464	-1	77021_1	10	ATG	AAGAA	15bp	0.411
k127_6103277_2	465	1313	-1	77021_2	00	ATG	AACAA	8bp	0.415
k127_6103369_1	2	1231	-1	77022_1	10	ATG	None	None	0.575
k127_6103369_2	1571	2596	1	77022_2	00	ATG	None	None	0.607
k127_6103369_3	2960	3856	1	77022_3	01	ATG	None	None	0.591
k127_6103370_1	2	343	-1	77023_1	10	TTG	AAAA	3bp	0.380
k127_6103370_2	333	845	-1	77023_2	00	ATG	AAAAA	11bp	0.404
k127_6103370_3	842	1069	-1	77023_3	01	Edge	None	None	0.364
k127_6103416_1	2	574	-1	77024_1	10	ATG	None	None	0.513
k127_6103416_2	583	1023	-1	77024_2	01	Edge	None	None	0.424
k127_6103730_1	2	301	1	77025_1	10	Edge	None	None	0.503
k127_6103730_2	245	976	-1	77025_2	00	ATG	None	None	0.497
k127_6103759_1	2	1618	1	77026_1	10	Edge	None	None	0.260
k127_6103759_2	1628	1936	1	77026_2	01	ATG	AGGAG	5-10bp	0.233
k127_6103949_1	72	338	-1	77027_1	00	ATG	None	None	0.386
k127_6103949_2	390	605	-1	77027_2	00	ATG	TAA	12bp	0.333
k127_6103949_3	605	814	-1	77027_3	00	ATG	AACAA	9bp	0.405
k127_6103949_4	796	972	-1	77027_4	00	ATG	AATAA	7bp	0.356
k127_6103965_1	2	601	-1	77028_1	10	ATG	None	None	0.612
k127_6103965_2	612	1481	-1	77028_2	01	Edge	None	None	0.634
k127_6103992_1	2	1051	1	77029_1	10	Edge	None	None	0.323
k127_6103992_2	1038	1136	1	77029_2	01	ATG	GGAG/GAGG	5-10bp	0.313
k127_6104092_1	3	821	1	77030_1	10	Edge	None	None	0.283
k127_6104092_2	814	1977	1	77030_2	00	ATG	GGAG/GAGG	5-10bp	0.291
k127_6104092_3	1970	2230	1	77030_3	01	ATG	GGAG/GAGG	5-10bp	0.188
k127_6104202_1	1	960	-1	77031_1	10	ATG	None	None	0.456
k127_6104202_2	1073	2206	-1	77031_2	00	ATG	GGAGG	5-10bp	0.464
k127_6104202_3	2291	2626	-1	77031_3	00	ATG	GGAG/GAGG	5-10bp	0.420
k127_6104202_4	2635	4137	-1	77031_4	01	Edge	None	None	0.394
k127_6104315_1	2	1723	1	77032_1	10	Edge	None	None	0.336
k127_6104432_1	3	1988	1	77033_1	10	Edge	None	None	0.474
k127_6104481_1	85	954	1	77034_1	00	ATG	AGGAGG	5-10bp	0.551
k127_6104510_1	3	245	1	77035_1	10	Edge	None	None	0.490
k127_6104510_2	242	1369	1	77035_2	00	ATG	None	None	0.528
k127_6104510_3	1394	2197	-1	77035_3	00	ATG	GGA/GAG/AGG	5-10bp	0.519
k127_6104510_4	2212	2649	-1	77035_4	00	GTG	GGA/GAG/AGG	5-10bp	0.514
k127_6104510_5	2683	3144	-1	77035_5	00	ATG	None	None	0.526
k127_6104510_6	3467	5032	-1	77035_6	01	Edge	None	None	0.543
k127_6104560_1	86	247	1	77036_1	00	ATG	TAA	13bp	0.241
k127_6104560_2	968	1558	1	77036_2	00	ATG	AATAA	4bp	0.433
k127_6104560_3	1575	3413	1	77036_3	01	ATG	AATAA	4bp	0.426
k127_6104591_1	2	1720	1	77037_1	11	Edge	None	None	0.471
k127_6104601_1	3	1964	-1	77038_1	11	Edge	None	None	0.193
k127_6104667_1	3	1589	1	77039_1	10	Edge	None	None	0.471
k127_6104667_2	2004	2804	-1	77039_2	00	ATG	None	None	0.270
k127_6104667_3	2852	3934	1	77039_3	00	ATG	GGA/GAG/AGG	5-10bp	0.269
k127_6104667_4	3893	4291	-1	77039_4	01	Edge	None	None	0.281
k127_6104681_1	3	515	-1	77040_1	10	ATG	None	None	0.517
k127_6104681_2	663	1004	-1	77040_2	00	ATG	None	None	0.538
k127_6104681_3	1287	2921	-1	77040_3	00	ATG	AGGA	5-10bp	0.538
k127_6104681_4	2918	4270	-1	77040_4	00	ATG	None	None	0.566
k127_6104681_5	4308	4490	-1	77040_5	01	Edge	None	None	0.574
k127_6104707_1	3	77	-1	77041_1	10	ATG	None	None	0.307
k127_6104707_2	121	2013	-1	77041_2	00	ATG	None	None	0.191
k127_6104908_1	2	895	1	77042_1	10	Edge	None	None	0.544
k127_6104908_2	1295	1519	-1	77042_2	00	ATG	GGA/GAG/AGG	5-10bp	0.502
k127_6104908_3	1536	1817	-1	77042_3	00	ATG	GGAG/GAGG	5-10bp	0.504
k127_6104908_4	1953	2222	1	77042_4	00	ATG	None	None	0.489
k127_6104908_5	2661	3422	-1	77042_5	00	ATG	GGAG/GAGG	5-10bp	0.483
k127_6104908_6	3437	3628	-1	77042_6	00	ATG	AGGA	5-10bp	0.458
k127_6104908_7	3751	3915	1	77042_7	01	ATG	GGxGG	3-4bp	0.479
k127_6104913_1	3	386	1	77043_1	10	Edge	None	None	0.656
k127_6104913_2	393	1067	1	77043_2	01	ATG	None	None	0.674
k127_6105020_1	1	183	-1	77044_1	10	ATG	GGA/GAG/AGG	5-10bp	0.268
k127_6105020_2	279	854	-1	77044_2	00	ATG	GGA/GAG/AGG	5-10bp	0.299
k127_6105020_3	939	1538	-1	77044_3	00	ATG	GGAG/GAGG	5-10bp	0.325
k127_6105403_1	475	876	-1	77046_1	00	ATG	AGxAG	5-10bp	0.224
k127_6105403_2	876	1337	-1	77046_2	00	ATG	AGGAG	5-10bp	0.268
k127_6105403_3	1894	2643	-1	77046_3	00	ATG	None	None	0.281
k127_6105403_4	2701	4236	-1	77046_4	00	ATG	AGGAG	5-10bp	0.289
k127_6105403_5	4350	4637	-1	77046_5	00	GTG	None	None	0.312
k127_6105505_1	2	3550	1	77047_1	11	Edge	None	None	0.312
k127_6105511_1	2	1261	-1	77048_1	10	ATG	None	None	0.210
k127_6105725_1	30	257	1	77049_1	00	ATG	AAAA	11bp	0.434
k127_6105725_2	1045	1278	1	77049_2	00	ATG	TAA	14bp	0.402
k127_6105725_3	1217	2218	-1	77049_3	00	ATG	TAAAAA	14bp	0.560
k127_6105725_4	2782	2973	1	77049_4	00	ATG	AAAAA	10bp	0.490
k127_6105725_5	3053	3931	1	77049_5	00	ATG	None	None	0.532
k127_6105725_6	3955	4254	1	77049_6	00	ATG	TAAAAA	12bp	0.437
k127_6105725_7	4823	5128	1	77049_7	01	ATG	TAAA	12bp	0.516
k127_6105728_1	63	494	-1	77050_1	00	ATG	AGGAG	5-10bp	0.417
k127_6105728_2	506	1048	-1	77050_2	00	ATG	AGGAGG	5-10bp	0.427
k127_6105728_3	1196	1369	-1	77050_3	00	ATG	AGGA	5-10bp	0.437
k127_6105827_1	1	342	1	77051_1	10	Edge	None	None	0.322
k127_6105827_2	356	664	1	77051_2	00	ATG	GGA/GAG/AGG	5-10bp	0.314
k127_6105827_3	726	1403	1	77051_3	01	TTG	None	None	0.351
k127_6105863_1	18	263	-1	77052_1	00	ATG	None	None	0.415
k127_6105863_2	302	496	-1	77052_2	00	ATG	None	None	0.508
k127_6105863_3	575	1057	-1	77052_3	01	Edge	None	None	0.505
k127_6106055_1	2	1204	-1	77053_1	00	GTG	GGA/GAG/AGG	5-10bp	0.494
k127_6106055_2	1313	1390	-1	77053_2	01	Edge	None	None	0.474
k127_6106060_1	3	236	1	77054_1	10	Edge	None	None	0.500
k127_6106060_2	344	1171	-1	77054_2	01	Edge	None	None	0.524
k127_6106271_1	1	309	1	77055_1	10	Edge	None	None	0.259
k127_6106271_2	436	1032	1	77055_2	00	ATG	AGGAG	5-10bp	0.263
k127_6106271_3	1019	1165	1	77055_3	01	ATG	AGGA/GGAG/GAGG	11-12bp	0.197
k127_6106288_1	1	390	1	77056_1	10	Edge	None	None	0.521
k127_6106288_2	970	2310	1	77056_2	00	ATG	None	None	0.466
k127_6106288_3	2347	3603	1	77056_3	00	ATG	None	None	0.495
k127_6106288_4	3627	4391	1	77056_4	00	ATG	AAA	9bp	0.497
k127_6106288_5	4395	5621	1	77056_5	00	ATG	TAA	3bp	0.465
k127_6106288_6	5657	6253	1	77056_6	00	ATG	AAA	9bp	0.430
k127_6106288_7	6268	8634	1	77056_7	00	ATG	TAA	11bp	0.488
k127_6106288_8	8657	10441	1	77056_8	00	ATG	AATAA	6bp	0.483
k127_6106288_9	10496	10801	1	77056_9	00	ATG	AAAAA	12bp	0.428
k127_6106288_10	10999	11943	1	77056_10	00	ATG	TAAA	12bp	0.481
k127_6106288_11	11995	12429	1	77056_11	00	ATG	AATAA	7bp	0.467
k127_6106288_12	12542	13177	1	77056_12	00	ATG	AATAA	7bp	0.469
k127_6106288_13	13178	14146	1	77056_13	01	GTG	None	None	0.516
k127_6106370_1	2	946	1	77057_1	10	Edge	None	None	0.364
k127_6106370_2	1037	1177	1	77057_2	01	ATG	AATAA	14bp	0.426
k127_6106393_1	3	215	-1	77058_1	10	TTG	None	None	0.216
k127_6106393_2	321	1112	-1	77058_2	01	Edge	None	None	0.277
k127_6106507_1	1	267	1	77059_1	10	Edge	None	None	0.382
k127_6106507_2	378	1169	1	77059_2	01	ATG	AGGAG	5-10bp	0.348
k127_6106763_1	1	132	-1	77060_1	10	ATG	None	None	0.394
k127_6106763_2	238	1815	-1	77060_2	01	Edge	None	None	0.361
k127_6106870_1	1	1776	-1	77061_1	10	ATG	AATAA	10bp	0.416
k127_6106882_1	61	2148	-1	77062_1	00	ATG	TAA	10bp	0.509
k127_6106882_2	2253	3092	1	77062_2	00	ATG	TAA	14bp	0.439
k127_6106882_3	3120	3443	1	77062_3	00	ATG	TATAA	4bp	0.401
k127_6106882_4	3447	3905	1	77062_4	00	ATG	TAA	3bp	0.447
k127_6106882_5	3977	4432	-1	77062_5	01	Edge	None	None	0.461
k127_6106983_1	3	701	1	77063_1	10	Edge	None	None	0.572
k127_6106983_2	980	1687	1	77063_2	01	ATG	None	None	0.532
k127_6106989_1	137	1657	1	77064_1	00	ATG	TAA	4bp	0.483
k127_6106989_2	1654	2595	1	77064_2	00	ATG	AAA	12bp	0.497
k127_6106989_3	2729	4210	1	77064_3	00	ATG	None	None	0.445
k127_6106989_4	4292	4948	1	77064_4	00	ATG	None	None	0.479
k127_6106989_5	4963	5355	1	77064_5	00	ATG	TAAAA	12bp	0.420
k127_6106989_6	5420	7372	-1	77064_6	00	ATG	None	None	0.498
k127_6106989_7	7436	8086	-1	77064_7	00	ATG	TAA	13bp	0.433
k127_6106989_8	8180	9466	-1	77064_8	00	ATG	TAA	11bp	0.466
k127_6106989_9	9562	10950	-1	77064_9	00	GTG	AAAA	15bp	0.464
k127_6106989_10	10947	12368	-1	77064_10	00	ATG	TAAAAA	15bp	0.463
k127_6106989_11	12368	13651	-1	77064_11	00	ATG	AACAA	13bp	0.465
k127_6106989_12	13742	15067	-1	77064_12	00	GTG	TAA	11bp	0.459
k127_6106989_13	15190	16131	1	77064_13	00	ATG	None	None	0.501
k127_6106989_14	16175	17620	1	77064_14	00	ATG	AAAAA	8bp	0.483
k127_6106989_15	17792	18658	1	77064_15	00	ATG	TAA	12bp	0.518
k127_6106989_16	18681	20249	1	77064_16	00	ATG	TAAA	15bp	0.507
k127_6106989_17	20264	21430	1	77064_17	00	ATG	TAAA	13bp	0.485
k127_6106989_18	21781	22656	1	77064_18	00	ATG	AAA	6bp	0.503
k127_6106989_19	22663	23685	1	77064_19	00	ATG	TAA	6bp	0.499
k127_6106989_20	23687	25405	1	77064_20	00	ATG	TAA	5bp	0.514
k127_6106991_1	1	969	-1	77065_1	10	ATG	AGGA	5-10bp	0.308
k127_6106991_2	1258	1659	-1	77065_2	01	Edge	None	None	0.281
k127_6106994_1	2	490	-1	77066_1	10	ATG	AGGAGG	5-10bp	0.419
k127_6106994_2	508	903	-1	77066_2	00	ATG	AGGAGG	5-10bp	0.470
k127_6106994_3	916	1281	-1	77066_3	00	ATG	AGGAG/GGAGG	11-12bp	0.459
k127_6106994_4	1301	1414	-1	77066_4	00	ATG	AGGAGG	5-10bp	0.377
k127_6106994_5	1430	1648	-1	77066_5	00	TTG	AGGAGG	5-10bp	0.425
k127_6106994_6	1652	2059	-1	77066_6	01	Edge	None	None	0.485
k127_6107133_1	157	1377	-1	77067_1	01	Edge	None	None	0.428
k127_6107201_1	54	1391	-1	77068_1	00	ATG	None	None	0.600
k127_6107373_1	1	315	1	77069_1	10	Edge	None	None	0.467
k127_6107373_2	469	1053	1	77069_2	01	ATG	AGGAG	5-10bp	0.494
k127_6107394_1	2	787	1	77070_1	10	Edge	None	None	0.503
k127_6107394_2	948	1175	1	77070_2	00	ATG	AGGAGG	5-10bp	0.478
k127_6107394_3	1295	1966	-1	77070_3	01	Edge	None	None	0.506
k127_6107457_1	2	1504	1	77071_1	11	Edge	None	None	0.424
k127_6107546_1	2	976	1	77072_1	10	Edge	None	None	0.165
k127_6107546_2	1002	2930	-1	77072_2	00	ATG	None	None	0.174
k127_6107595_1	754	1185	-1	77073_1	00	ATG	TAA	3bp	0.477
k127_6107595_2	1189	1416	-1	77073_2	00	ATG	TAA	14bp	0.487
k127_6107595_3	1481	1720	-1	77073_3	00	ATG	TAAAAA	9bp	0.500
k127_6107595_4	1733	1855	-1	77073_4	01	Edge	None	None	0.472
k127_6107733_1	72	623	1	77074_1	00	ATG	None	None	0.226
k127_6107733_2	887	2296	-1	77074_2	01	Edge	None	None	0.221
k127_6107811_1	3	533	-1	77075_1	10	ATG	GGAG/GAGG	5-10bp	0.444
k127_6107811_2	634	3582	-1	77075_2	00	ATG	AGGA	5-10bp	0.416
k127_6107811_3	3783	4376	-1	77075_3	00	ATG	GGxGG	5-10bp	0.431
k127_6107811_4	4373	4564	-1	77075_4	00	ATG	GGAGG	5-10bp	0.490
k127_6107832_1	3	1319	-1	77076_1	11	Edge	None	None	0.443
k127_6107884_1	1	2259	1	77077_1	11	Edge	None	None	0.456
k127_6107978_1	1	810	1	77078_1	10	Edge	None	None	0.520
k127_6107978_2	904	1098	1	77078_2	01	ATG	TAAAAA	10bp	0.456
k127_6107997_1	2	1171	1	77079_1	10	Edge	None	None	0.422
k127_6108095_1	3	2057	-1	77080_1	10	ATG	ATA	7bp	0.491
k127_6108095_2	2160	2684	1	77080_2	00	ATG	None	None	0.406
k127_6108095_3	2711	4108	-1	77080_3	00	ATG	ATA	10bp	0.439
k127_6108095_4	4164	4886	-1	77080_4	00	ATG	None	None	0.427
k127_6108095_5	4918	5058	-1	77080_5	01	Edge	None	None	0.411
k127_6108565_1	1	885	1	77081_1	10	Edge	None	None	0.721
k127_6108565_2	943	1338	1	77081_2	01	ATG	GGAGG	5-10bp	0.652
k127_6108591_1	2	655	1	77082_1	10	Edge	None	None	0.561
k127_6108591_2	774	1160	1	77082_2	00	ATG	AGxAG	3-4bp	0.506
k127_6108591_3	1187	1516	1	77082_3	00	GTG	None	None	0.509
k127_6108591_4	1519	1800	1	77082_4	00	ATG	None	None	0.482
k127_6108591_5	1927	2490	1	77082_5	00	ATG	None	None	0.516
k127_6108591_6	2494	4680	1	77082_6	00	ATG	None	None	0.519
k127_6108591_7	4700	5089	1	77082_7	00	ATG	AGGAG	5-10bp	0.531
k127_6108591_8	5181	5492	-1	77082_8	01	Edge	None	None	0.487
k127_6108596_1	3	284	-1	77083_1	10	ATG	None	None	0.475
k127_6108596_2	284	1615	-1	77083_2	01	Edge	None	None	0.495
k127_6108675_1	139	615	-1	77084_1	00	ATG	TAAAA	3bp	0.189
k127_6108675_2	911	1003	-1	77084_2	00	ATG	AATAA	7bp	0.172
k127_6108675_3	1143	1352	1	77084_3	01	ATG	AAAAAA	12bp	0.190
k127_6108756_1	2	133	1	77085_1	10	Edge	None	None	0.326
k127_6108756_2	147	305	1	77085_2	00	ATG	GGAG/GAGG	5-10bp	0.201
k127_6108756_3	348	608	1	77085_3	00	ATG	GGAG/GAGG	5-10bp	0.264
k127_6108756_4	609	977	1	77085_4	00	ATG	AGGAG	5-10bp	0.271
k127_6108756_5	1082	1150	1	77085_5	01	ATG	4Base/6BMM	13-15bp	0.232
k127_6108827_1	3	2252	1	77086_1	10	Edge	None	None	0.273
k127_6108827_2	2337	2429	1	77086_2	01	ATG	GGAGG	5-10bp	0.333
k127_6109056_1	3	1412	-1	77087_1	11	Edge	None	None	0.194
k127_6109187_1	159	1346	1	77088_1	01	ATG	AGGA	5-10bp	0.321
k127_6109253_1	1	81	-1	77089_1	10	ATG	None	None	0.358
k127_6109253_2	249	1661	-1	77089_2	01	Edge	None	None	0.355
k127_6109508_1	3	206	1	77090_1	10	Edge	None	None	0.387
k127_6109508_2	348	479	1	77090_2	00	ATG	TAAA	8bp	0.402
k127_6109508_3	612	1124	1	77090_3	01	ATG	TAAA	15bp	0.435
k127_6109560_1	3	1286	1	77091_1	10	Edge	None	None	0.514
k127_6109560_2	1303	1485	1	77091_2	01	ATG	AATAA	13bp	0.486
k127_6109620_1	316	1221	-1	77092_1	01	Edge	None	None	0.534
k127_6109723_1	2	991	-1	77093_1	10	TTG	None	None	0.408
k127_6109723_2	1061	1288	-1	77093_2	00	ATG	GGAGG	5-10bp	0.368
k127_6109723_3	1806	2231	1	77093_3	01	ATG	GGAG/GAGG	5-10bp	0.343
k127_6109808_1	2	1084	1	77094_1	11	Edge	None	None	0.503
k127_6109854_1	1	1167	-1	77095_1	11	Edge	None	None	0.632
k127_6109968_1	1	1707	1	77096_1	11	Edge	None	None	0.477
k127_6109970_1	92	970	-1	77097_1	00	ATG	None	None	0.524
k127_6109970_2	977	1258	-1	77097_2	00	ATG	GGA/GAG/AGG	11-12bp	0.500
k127_6109970_3	1272	2276	-1	77097_3	01	Edge	None	None	0.506
k127_6110102_1	108	1886	-1	77098_1	00	ATG	None	None	0.189
k127_6110102_2	1998	2090	-1	77098_2	01	Edge	None	None	0.140
k127_6110223_1	136	711	-1	77099_1	00	ATG	None	None	0.385
k127_6110223_2	867	1370	-1	77099_2	00	ATG	None	None	0.385
k127_6110223_3	1483	1713	-1	77099_3	01	Edge	None	None	0.338
k127_6110270_1	2	1117	1	77100_1	11	Edge	None	None	0.520
k127_6110393_1	3	302	1	77101_1	10	Edge	None	None	0.307
k127_6110393_2	313	1149	-1	77101_2	01	Edge	None	None	0.296
k127_6110397_1	2	844	1	77102_1	10	Edge	None	None	0.262
k127_6110397_2	867	1451	1	77102_2	01	ATG	AGGA	5-10bp	0.267
k127_6110493_1	2	70	-1	77103_1	10	ATG	GGA/GAG/AGG	5-10bp	0.203
k127_6110493_2	266	2608	-1	77103_2	00	ATG	None	None	0.213
k127_6110493_3	2761	2910	-1	77103_3	01	Edge	None	None	0.280
k127_6110565_1	1	447	-1	77104_1	10	ATG	GGAGG	5-10bp	0.271
k127_6110565_2	447	767	-1	77104_2	00	ATG	GGAG/GAGG	5-10bp	0.193
k127_6110565_3	870	1073	1	77104_3	01	ATG	AGGAGG	3-4bp	0.172
k127_6110600_1	2	634	1	77105_1	10	Edge	None	None	0.387
k127_6110600_2	642	1124	1	77105_2	00	ATG	GGA/GAG/AGG	5-10bp	0.377
k127_6110600_3	1149	2267	1	77105_3	00	ATG	GGAG/GAGG	5-10bp	0.382
k127_6110600_4	2271	3104	1	77105_4	01	ATG	GGAG/GAGG	5-10bp	0.402
k127_6110628_1	1	762	1	77106_1	10	Edge	None	None	0.361
k127_6110628_2	954	2225	-1	77106_2	01	Edge	None	None	0.397
k127_6110692_1	3	224	-1	77107_1	10	ATG	GGA/GAG/AGG	5-10bp	0.248
k127_6110692_2	255	794	-1	77107_2	00	ATG	None	None	0.222
k127_6110692_3	841	1023	-1	77107_3	01	Edge	None	None	0.246
k127_6110736_1	3	1331	1	77108_1	11	Edge	None	None	0.206
k127_6110883_1	1	642	1	77109_1	10	Edge	None	None	0.442
k127_6110883_2	639	986	1	77109_2	00	ATG	None	None	0.385
k127_6110883_3	1054	1467	-1	77109_3	01	Edge	None	None	0.452
k127_6110893_1	3	1319	1	77110_1	11	Edge	None	None	0.381
k127_6110967_1	3	881	-1	77111_1	10	ATG	None	None	0.568
k127_6110967_2	1050	2219	-1	77111_2	00	ATG	None	None	0.556
k127_6110967_3	2346	2459	-1	77111_3	01	Edge	None	None	0.579
k127_6111038_1	1	480	1	77112_1	10	Edge	None	None	0.469
k127_6111038_2	499	2019	1	77112_2	00	ATG	GGAGG	5-10bp	0.469
k127_6111038_3	2033	3160	1	77112_3	00	ATG	GGAG/GAGG	5-10bp	0.459
k127_6111038_4	3418	3711	1	77112_4	00	ATG	GGA/GAG/AGG	5-10bp	0.395
k127_6111038_5	3745	4137	1	77112_5	01	GTG	None	None	0.463
k127_6111184_1	3	269	-1	77113_1	10	ATG	AGGAG	5-10bp	0.360
k127_6111184_2	214	1941	-1	77113_2	01	Edge	None	None	0.404
k127_6111206_1	3	305	-1	77114_1	10	ATG	GGAGG	5-10bp	0.594
k127_6111206_2	565	1569	1	77114_2	00	ATG	AGGAG	5-10bp	0.583
k127_6111317_1	1	174	-1	77115_1	10	ATG	None	None	0.374
k127_6111317_2	284	1015	-1	77115_2	01	Edge	None	None	0.362
k127_6111593_1	3	1190	1	77116_1	10	Edge	None	None	0.585
k127_6111593_2	1187	1429	-1	77116_2	00	ATG	None	None	0.597
k127_6111593_3	1426	1851	-1	77116_3	01	Edge	None	None	0.596
k127_6111626_1	84	998	1	77117_1	00	ATG	None	None	0.184
k127_6112000_1	2	268	-1	77118_1	10	ATG	AGGAG	5-10bp	0.588
k127_6112000_2	295	561	-1	77118_2	00	ATG	None	None	0.629
k127_6112000_3	571	1224	-1	77118_3	01	Edge	None	None	0.659
k127_6112052_1	3	1193	-1	77119_1	11	Edge	None	None	0.530
k127_6112156_1	1	804	-1	77120_1	10	ATG	GGAGG	3-4bp	0.292
k127_6112156_2	821	1765	-1	77120_2	00	ATG	GGAG/GAGG	5-10bp	0.259
k127_6112156_3	1776	2870	-1	77120_3	00	ATG	GGA/GAG/AGG	5-10bp	0.269
k127_6112156_4	2888	3652	-1	77120_4	00	ATG	AGGAG	5-10bp	0.256
k127_6112156_5	3668	4378	-1	77120_5	00	ATG	AGGAG	5-10bp	0.295
k127_6112156_6	4428	4781	-1	77120_6	01	Edge	None	None	0.302
k127_6112210_1	15	458	-1	77121_1	00	ATG	None	None	0.403
k127_6112210_2	455	763	-1	77121_2	00	ATG	AGGAGG	3-4bp	0.427
k127_6112210_3	882	1121	-1	77121_3	01	Edge	None	None	0.388
k127_6112262_1	3	1193	-1	77122_1	10	ATG	GGA/GAG/AGG	11-12bp	0.537
k127_6112262_2	1267	3831	-1	77122_2	00	ATG	None	None	0.519
k127_6112262_3	4035	4610	-1	77122_3	00	ATG	None	None	0.521
k127_6112262_4	4607	5923	-1	77122_4	00	ATG	None	None	0.519
k127_6112262_5	5943	6968	-1	77122_5	00	ATG	None	None	0.505
k127_6112262_6	7217	10336	1	77122_6	00	ATG	None	None	0.517
k127_6112262_7	10369	11976	1	77122_7	00	ATG	None	None	0.529
k127_6112262_8	12002	13201	1	77122_8	00	ATG	AGGA	5-10bp	0.492
k127_6112262_9	13217	14206	1	77122_9	01	ATG	None	None	0.511
k127_6112278_1	1	1515	-1	77123_1	11	Edge	None	None	0.577
k127_6112280_1	3	890	-1	77124_1	10	ATG	AGGA	5-10bp	0.449
k127_6112280_2	973	1686	-1	77124_2	01	Edge	None	None	0.436
k127_6112293_1	3	839	1	77125_1	10	Edge	None	None	0.314
k127_6112293_2	852	968	1	77125_2	00	ATG	AGGAG	5-10bp	0.239
k127_6112293_3	1038	1241	1	77125_3	00	ATG	AGGAG	5-10bp	0.319
k127_6112293_4	1336	1614	1	77125_4	00	ATG	AGGAG	5-10bp	0.312
k127_6112293_5	1649	1909	1	77125_5	00	ATG	AGGAG	5-10bp	0.261
k127_6112395_1	2	979	1	77126_1	10	Edge	None	None	0.493
k127_6112395_2	1154	1471	-1	77126_2	01	Edge	None	None	0.437
k127_6112418_1	2	1309	1	77127_1	10	Edge	None	None	0.595
k127_6112418_2	1306	1884	1	77127_2	01	ATG	GGAGG	5-10bp	0.432
k127_6112474_1	2	2062	1	77128_1	10	Edge	None	None	0.386
k127_6112474_2	2193	2648	1	77128_2	00	ATG	None	None	0.305
k127_6112474_3	2700	7640	1	77128_3	00	ATG	GGAG/GAGG	5-10bp	0.327
k127_6112474_4	8013	8603	1	77128_4	00	ATG	GGA/GAG/AGG	5-10bp	0.311
k127_6112474_5	8608	8883	1	77128_5	00	ATG	AGGA	5-10bp	0.315
k127_6112474_6	9181	9975	1	77128_6	00	ATG	GGAG/GAGG	5-10bp	0.399
k127_6112474_7	10070	10534	1	77128_7	00	ATG	GGAG/GAGG	5-10bp	0.342
k127_6112474_8	10552	11481	1	77128_8	01	ATG	AGxAGG/AGGxGG	5-10bp	0.318
k127_6112618_1	3	545	1	77129_1	10	Edge	None	None	0.258
k127_6112618_2	782	1549	-1	77129_2	00	ATG	None	None	0.212
k127_6112618_3	1870	1986	-1	77129_3	01	Edge	None	None	0.154
k127_6112636_1	3	326	1	77130_1	10	Edge	None	None	0.528
k127_6112636_2	373	1044	1	77130_2	01	ATG	GGA/GAG/AGG	5-10bp	0.496
k127_6112688_1	1	261	-1	77131_1	10	ATG	AGGAGG	5-10bp	0.579
k127_6112688_2	258	1016	-1	77131_2	00	ATG	AGGA/GGAG/GAGG	11-12bp	0.627
k127_6112688_3	1030	1557	-1	77131_3	00	ATG	AGGAG/GGAGG	11-12bp	0.653
k127_6112688_4	1554	2501	-1	77131_4	00	ATG	AGGAGG	5-10bp	0.640
k127_6112688_5	2498	3406	-1	77131_5	01	Edge	None	None	0.640
k127_6112763_1	3	2165	1	77132_1	11	Edge	None	None	0.351
k127_6112942_1	3	86	1	77133_1	10	Edge	None	None	0.357
k127_6112942_2	172	1230	1	77133_2	00	TTG	AAAAA	9bp	0.431
k127_6112972_1	1	1242	-1	77134_1	10	ATG	AGGAG	5-10bp	0.395
k127_6112972_2	1446	2846	1	77134_2	00	GTG	AGGAGG	5-10bp	0.298
k127_6112972_3	3113	3286	-1	77134_3	00	ATG	AGGAGG	5-10bp	0.420
k127_6112972_4	3447	3545	1	77134_4	00	ATG	AGGAGG	5-10bp	0.394
k127_6112972_5	3552	3977	1	77134_5	01	ATG	AGGAG	5-10bp	0.469
k127_6113026_1	211	2094	-1	77135_1	00	ATG	None	None	0.223
k127_6113069_1	19	855	-1	77136_1	00	ATG	GGA/GAG/AGG	5-10bp	0.258
k127_6113069_2	984	1814	-1	77136_2	00	ATG	GGAG/GAGG	5-10bp	0.261
k127_6113294_1	1	222	1	77137_1	10	Edge	None	None	0.284
k127_6113294_2	700	1200	1	77137_2	00	ATG	AGxAGG/AGGxGG	3-4bp	0.333
k127_6113294_3	1200	1904	1	77137_3	00	ATG	AGGA	5-10bp	0.274
k127_6113294_4	1908	3530	1	77137_4	00	ATG	GGAG/GAGG	5-10bp	0.237
k127_6113294_5	3536	3733	-1	77137_5	00	ATG	GGA/GAG/AGG	5-10bp	0.263
k127_6113294_6	4216	4797	1	77137_6	00	ATG	GGAGG	5-10bp	0.318
k127_6113294_7	4876	6606	1	77137_7	00	ATG	GGA/GAG/AGG	5-10bp	0.272
k127_6113294_8	6606	8348	1	77137_8	00	ATG	GGAGG	5-10bp	0.288
k127_6113294_9	8411	9142	1	77137_9	00	ATG	GGAGG	5-10bp	0.384
k127_6113294_10	9226	9840	1	77137_10	00	ATG	AGGAG	5-10bp	0.312
k127_6113294_11	9813	10184	1	77137_11	00	ATG	None	None	0.215
k127_6113294_12	10263	11015	1	77137_12	00	ATG	GGA/GAG/AGG	5-10bp	0.262
k127_6113294_13	10960	11511	1	77137_13	00	GTG	GGAGG	5-10bp	0.268
k127_6113294_14	12154	12681	1	77137_14	00	ATG	AGGAG	5-10bp	0.288
k127_6113294_15	12999	13313	1	77137_15	01	ATG	AGxAGG/AGGxGG	5-10bp	0.270
k127_6113328_1	1	1167	1	77138_1	10	Edge	None	None	0.490
k127_6113426_1	1	150	1	77139_1	10	Edge	None	None	0.353
k127_6113426_2	384	1277	1	77139_2	01	TTG	GGxGG	5-10bp	0.403
k127_6113450_1	103	858	1	77140_1	00	ATG	None	None	0.237
k127_6113450_2	862	1416	1	77140_2	01	ATG	None	None	0.214
k127_6113501_1	3	1028	-1	77141_1	10	ATG	None	None	0.515
k127_6113501_2	1223	1516	1	77141_2	01	ATG	None	None	0.500
k127_6113502_1	3	800	1	77142_1	10	Edge	None	None	0.581
k127_6113502_2	800	1273	1	77142_2	01	ATG	None	None	0.576
k127_6113733_1	3	242	1	77143_1	10	Edge	None	None	0.537
k127_6113733_2	341	2083	1	77143_2	00	ATG	None	None	0.520
k127_6113733_3	2089	2664	1	77143_3	00	ATG	None	None	0.552
k127_6113733_4	2684	3016	1	77143_4	01	ATG	None	None	0.562
k127_6113738_1	184	1392	-1	77144_1	00	ATG	AGGA	5-10bp	0.329
k127_6113804_1	3	851	1	77145_1	10	Edge	None	None	0.598
k127_6113804_2	870	1265	1	77145_2	00	ATG	None	None	0.586
k127_6113804_3	1379	1819	-1	77145_3	01	Edge	None	None	0.551
k127_6113893_1	3	1520	1	77146_1	10	Edge	None	None	0.522
k127_6113893_2	1752	4184	1	77146_2	00	ATG	None	None	0.517
k127_6113893_3	4230	6176	1	77146_3	00	ATG	None	None	0.518
k127_6113893_4	6363	6560	1	77146_4	01	ATG	None	None	0.505
k127_6113916_1	3	1730	1	77147_1	10	Edge	None	None	0.486
k127_6113916_2	1734	2906	1	77147_2	00	ATG	GGAG/GAGG	5-10bp	0.488
k127_6113916_3	2893	3012	1	77147_3	01	ATG	AGGAGG	5-10bp	0.383
k127_6113931_1	1	756	1	77148_1	10	Edge	None	None	0.468
k127_6113931_2	839	1618	1	77148_2	01	ATG	None	None	0.512
k127_6114056_1	3	461	1	77149_1	10	Edge	None	None	0.322
k127_6114056_2	785	1396	-1	77149_2	00	ATG	None	None	0.358
k127_6114258_1	275	562	-1	77150_1	00	ATG	GGAG/GAGG	5-10bp	0.507
k127_6114258_2	559	768	-1	77150_2	00	TTG	None	None	0.500
k127_6114258_3	1126	1206	1	77150_3	01	ATG	AGGAG	3-4bp	0.580
k127_6114269_1	2	1036	1	77151_1	10	Edge	None	None	0.559
k127_6114269_2	1052	1168	1	77151_2	00	ATG	None	None	0.615
k127_6114269_3	1199	2119	1	77151_3	00	GTG	None	None	0.575
k127_6114448_1	2	1423	-1	77152_1	10	ATG	None	None	0.274
k127_6114448_2	1447	2754	-1	77152_2	00	ATG	None	None	0.248
k127_6114448_3	2757	3782	-1	77152_3	01	Edge	None	None	0.231
k127_6114499_1	1	717	1	77153_1	10	Edge	None	None	0.425
k127_6114499_2	606	1007	-1	77153_2	01	Edge	None	None	0.485
k127_6114635_1	1238	2410	-1	77154_1	00	ATG	GGA/GAG/AGG	11-12bp	0.408
k127_6114635_2	2389	2814	-1	77154_2	00	ATG	GGxGG	11-12bp	0.418
k127_6114635_3	2930	3214	-1	77154_3	00	TTG	GGA/GAG/AGG	5-10bp	0.460
k127_6114635_4	3649	4023	1	77154_4	00	ATG	AGGAG	5-10bp	0.475
k127_6114635_5	4074	4613	1	77154_5	00	ATG	GGAGG	5-10bp	0.502
k127_6114635_6	4908	5282	-1	77154_6	01	Edge	None	None	0.448
k127_6114706_1	3	605	1	77155_1	10	Edge	None	None	0.290
k127_6114706_2	778	1041	1	77155_2	00	ATG	TAA	4bp	0.174
k127_6114763_1	2	169	1	77156_1	10	Edge	None	None	0.708
k127_6114763_2	361	2007	1	77156_2	00	ATG	None	None	0.630
k127_6114763_3	2054	3490	1	77156_3	01	ATG	None	None	0.656
k127_6114924_1	3	731	1	77157_1	10	Edge	None	None	0.491
k127_6114924_2	700	1455	-1	77157_2	00	ATG	AAA	5bp	0.485
k127_6114924_3	1422	2168	-1	77157_3	00	ATG	None	None	0.485
k127_6114924_4	2209	4062	-1	77157_4	00	ATG	None	None	0.484
k127_6114924_5	4128	4547	-1	77157_5	01	Edge	None	None	0.481
k127_6115042_1	3	1121	1	77158_1	11	Edge	None	None	0.330
k127_6115080_1	1	126	-1	77159_1	10	ATG	AAA	3bp	0.556
k127_6115080_2	142	927	-1	77159_2	00	ATG	AAA	11bp	0.496
k127_6115080_3	949	1221	-1	77159_3	01	Edge	None	None	0.454
k127_6115145_1	62	1255	1	77160_1	00	ATG	GGA/GAG/AGG	5-10bp	0.418
k127_6115145_2	1256	1432	1	77160_2	00	ATG	None	None	0.345
k127_6115145_3	1495	2382	1	77160_3	00	ATG	GGAGG	5-10bp	0.407
k127_6115145_4	2398	3159	1	77160_4	00	ATG	GGxGG	5-10bp	0.408
k127_6115145_5	3161	3922	1	77160_5	00	ATG	GGA/GAG/AGG	5-10bp	0.421
k127_6115145_6	3900	4190	1	77160_6	00	ATG	GGAG/GAGG	5-10bp	0.395
k127_6115145_7	4217	4780	1	77160_7	00	ATG	GGAGG	5-10bp	0.415
k127_6115145_8	4834	5496	-1	77160_8	00	ATG	GGAGG	5-10bp	0.370
k127_6115145_9	5640	7859	1	77160_9	00	ATG	GGAG/GAGG	5-10bp	0.418
k127_6115145_10	8156	8632	1	77160_10	00	ATG	GGAGG	5-10bp	0.350
k127_6115145_11	8646	8807	1	77160_11	01	ATG	GGAG/GAGG	5-10bp	0.327
k127_6115206_1	17	331	1	77161_1	00	ATG	AGGAG	5-10bp	0.286
k127_6115206_2	328	576	1	77161_2	00	ATG	AGxAGG/AGGxGG	5-10bp	0.273
k127_6115206_3	696	2723	-1	77161_3	00	ATG	AGGA	5-10bp	0.365
k127_6115206_4	2885	3541	-1	77161_4	01	Edge	None	None	0.277
k127_6115637_1	1	558	1	77162_1	10	Edge	None	None	0.317
k127_6115637_2	584	1501	-1	77162_2	00	ATG	None	None	0.219
k127_6115637_3	1563	3074	-1	77162_3	00	ATG	GGAG/GAGG	5-10bp	0.290
k127_6115637_4	3190	3861	1	77162_4	01	ATG	GGAG/GAGG	5-10bp	0.228
k127_6115713_1	2	1099	1	77163_1	10	Edge	None	None	0.518
k127_6115713_2	1150	1407	1	77163_2	01	ATG	AGGA	5-10bp	0.508
k127_6115807_1	1	1068	1	77164_1	11	Edge	None	None	0.232
k127_6115838_1	1	1452	1	77165_1	11	Edge	None	None	0.285
k127_6116057_1	303	1406	-1	77166_1	01	Edge	None	None	0.536
k127_6116074_1	79	570	-1	77167_1	00	ATG	AGGAG	5-10bp	0.626
k127_6116074_2	673	1500	-1	77167_2	01	Edge	None	None	0.601
k127_6116093_1	3	593	1	77168_1	10	Edge	None	None	0.301
k127_6116093_2	536	727	-1	77168_2	00	ATG	GGA/GAG/AGG	5-10bp	0.302
k127_6116093_3	850	1866	1	77168_3	00	ATG	AGGA/GGAG/GAGG	11-12bp	0.337
k127_6116093_4	1868	3139	1	77168_4	00	ATG	AGGA	5-10bp	0.334
k127_6116093_5	3146	3709	1	77168_5	01	ATG	AGxAG	5-10bp	0.317
k127_6116101_1	1	1068	-1	77169_1	11	Edge	None	None	0.447
k127_6116165_1	2	154	-1	77170_1	10	ATG	None	None	0.314
k127_6116165_2	194	445	-1	77170_2	00	ATG	None	None	0.393
k127_6116165_3	719	973	-1	77170_3	00	ATG	AGGAG	5-10bp	0.408
k127_6116165_4	973	1302	-1	77170_4	00	ATG	AGGAG	5-10bp	0.342
k127_6116165_5	1487	1618	-1	77170_5	00	ATG	GGA/GAG/AGG	5-10bp	0.379
k127_6116165_6	1988	2797	-1	77170_6	00	ATG	AGGAG	5-10bp	0.453
k127_6116165_7	2824	3135	-1	77170_7	01	Edge	None	None	0.420
k127_6116392_1	156	1061	-1	77171_1	00	TTG	None	None	0.206
k127_6116392_2	1069	1542	-1	77171_2	00	ATG	None	None	0.211
k127_6116547_1	2	904	1	77172_1	10	Edge	None	None	0.409
k127_6116547_2	1097	2875	1	77172_2	01	ATG	TAAA	13bp	0.377
k127_6116578_1	2	310	1	77173_1	10	Edge	None	None	0.586
k127_6116578_2	391	1071	-1	77173_2	00	ATG	None	None	0.549
k127_6116578_3	1127	1219	1	77173_3	01	ATG	None	None	0.473
k127_6116729_1	187	1329	-1	77174_1	00	ATG	None	None	0.259
k127_6116729_2	1419	2162	-1	77174_2	00	ATG	None	None	0.324
k127_6116804_1	3	800	1	77175_1	10	Edge	None	None	0.398
k127_6116804_2	914	1027	1	77175_2	01	ATG	GGAGG	5-10bp	0.421
k127_6116817_1	2	655	1	77176_1	10	Edge	None	None	0.338
k127_6116817_2	869	1618	1	77176_2	00	ATG	AAAAA	6bp	0.279
k127_6116817_3	1615	2178	1	77176_3	00	ATG	AAAA	11bp	0.328
k127_6116817_4	2181	2462	1	77176_4	01	ATG	AAAAAA	8bp	0.355
k127_6116832_1	2	721	-1	77177_1	10	ATG	GGAGG	3-4bp	0.536
k127_6116832_2	1021	1176	1	77177_2	01	ATG	GGAG/GAGG	5-10bp	0.474
k127_6117043_1	296	811	1	77178_1	00	ATG	GGA/GAG/AGG	5-10bp	0.498
k127_6117043_2	817	1881	1	77178_2	01	ATG	AGGA	5-10bp	0.458
k127_6117079_1	3	377	-1	77179_1	10	ATG	None	None	0.640
k127_6117079_2	414	968	-1	77179_2	00	ATG	None	None	0.625
k127_6117079_3	968	1732	-1	77179_3	00	ATG	AGGAG	5-10bp	0.621
k127_6117101_1	1	936	1	77180_1	10	Edge	None	None	0.489
k127_6117101_2	1111	1476	1	77180_2	01	ATG	GGAG/GAGG	5-10bp	0.492
k127_6117116_1	3	1064	1	77181_1	10	Edge	None	None	0.495
k127_6117116_2	1206	2072	1	77181_2	01	ATG	AAA	4bp	0.421
k127_6117357_1	3	1727	1	77182_1	10	Edge	None	None	0.343
k127_6117357_2	1793	2245	1	77182_2	00	ATG	None	None	0.249
k127_6117357_3	2258	3061	1	77182_3	01	ATG	None	None	0.317
k127_6117360_1	3	2051	-1	77183_1	10	ATG	AACAA	12bp	0.497
k127_6117360_2	2165	4129	1	77183_2	00	ATG	AACAA	7bp	0.491
k127_6117360_3	4129	4707	1	77183_3	00	ATG	None	None	0.449
k127_6117360_4	4789	6624	1	77183_4	00	ATG	TAA	11bp	0.462
k127_6117360_5	6825	7277	1	77183_5	00	ATG	AAAAA	9bp	0.514
k127_6117360_6	7280	7501	1	77183_6	00	ATG	AAAAA	12bp	0.419
k127_6117360_7	7505	7774	1	77183_7	00	ATG	TAA	11bp	0.381
k127_6117360_8	7771	8118	1	77183_8	00	ATG	None	None	0.532
k127_6117360_9	8177	8659	1	77183_9	01	ATG	AAA	11bp	0.511
k127_6117425_1	2	1000	1	77184_1	10	Edge	None	None	0.459
k127_6117433_1	96	1136	1	77185_1	01	ATG	None	None	0.214
k127_6117443_1	3	950	1	77186_1	10	Edge	None	None	0.444
k127_6117443_2	1105	1359	1	77186_2	01	ATG	AGGAG	5-10bp	0.522
k127_6117447_1	3	1100	-1	77187_1	11	Edge	None	None	0.216
k127_6117475_1	3	737	1	77188_1	10	Edge	None	None	0.483
k127_6117475_2	816	1910	1	77188_2	01	ATG	TAAAAA	9bp	0.492
k127_6117513_1	213	722	-1	77189_1	00	ATG	AGGA	5-10bp	0.300
k127_6117513_2	830	1225	-1	77189_2	00	ATG	AGGA	5-10bp	0.245
k127_6117513_3	1254	1724	-1	77189_3	01	Edge	None	None	0.291
k127_6117643_1	149	2653	-1	77190_1	00	ATG	None	None	0.215
k127_6117677_1	71	2017	-1	77191_1	01	Edge	None	None	0.189
k127_6117716_1	1	150	1	77192_1	10	Edge	None	None	0.580
k127_6117716_2	193	1509	-1	77192_2	01	Edge	None	None	0.658
k127_6117953_1	1	735	1	77193_1	10	Edge	None	None	0.419
k127_6117953_2	748	2160	1	77193_2	00	ATG	GGAG/GAGG	5-10bp	0.414
k127_6117953_3	2217	2948	-1	77193_3	00	ATG	AGGAG(G)/GGAGG	13-15bp	0.391
k127_6117953_4	3111	6542	1	77193_4	00	ATG	4Base/6BMM	13-15bp	0.414
k127_6117953_5	6539	7027	1	77193_5	01	GTG	AGxAGG/AGGxGG	5-10bp	0.423
k127_6118098_1	2	2644	-1	77194_1	10	ATG	None	None	0.527
k127_6118098_2	2813	2992	1	77194_2	01	ATG	None	None	0.461
k127_6118266_1	282	470	1	77195_1	00	TTG	TAA	4bp	0.307
k127_6118266_2	543	695	1	77195_2	00	TTG	None	None	0.327
k127_6118266_3	975	1091	1	77195_3	00	ATG	TAA	11bp	0.274
k127_6118266_4	1698	2123	1	77195_4	01	TTG	TAA	8bp	0.418
k127_6118396_1	1	75	1	77196_1	10	Edge	None	None	0.480
k127_6118396_2	109	849	-1	77196_2	00	ATG	None	None	0.526
k127_6118396_3	846	1466	-1	77196_3	01	Edge	None	None	0.502
k127_6118430_1	3	686	-1	77197_1	10	ATG	AAAA	3bp	0.439
k127_6118430_2	686	1153	-1	77197_2	00	ATG	AACAA	11bp	0.434
k127_6118430_3	1286	2170	-1	77197_3	00	ATG	None	None	0.412
k127_6118430_4	2188	3090	-1	77197_4	00	ATG	TAA	14bp	0.420
k127_6118430_5	3105	3689	-1	77197_5	00	ATG	TAAA	14bp	0.417
k127_6118430_6	3847	4515	1	77197_6	00	ATG	TAA	11bp	0.416
k127_6118430_7	4568	6256	-1	77197_7	00	ATG	AATAA	7bp	0.407
k127_6118430_8	6365	8026	1	77197_8	00	ATG	TAAA	11bp	0.405
k127_6118430_9	8113	9984	1	77197_9	00	ATG	TAA	11bp	0.438
k127_6118430_10	9987	11003	1	77197_10	00	GTG	None	None	0.414
k127_6118430_11	11005	11664	-1	77197_11	00	ATG	TAA	11bp	0.421
k127_6118430_12	11915	12886	1	77197_12	01	ATG	TAAA	11bp	0.453
k127_6118476_1	178	1671	1	77198_1	01	ATG	None	None	0.280
k127_6118525_1	1	1725	-1	77199_1	10	TTG	AGGAGG	5-10bp	0.474
k127_6118525_2	1824	2579	-1	77199_2	00	ATG	GGAGG	5-10bp	0.411
k127_6118525_3	2626	3594	-1	77199_3	00	ATG	AGGAG	5-10bp	0.405
k127_6118639_1	1	441	-1	77200_1	10	ATG	GGxGG	5-10bp	0.385
k127_6118639_2	456	1505	-1	77200_2	01	Edge	None	None	0.391
k127_6118768_1	1	153	1	77201_1	10	Edge	None	None	0.418
k127_6118768_2	259	1062	1	77201_2	00	ATG	None	None	0.455
k127_6118768_3	1086	4007	1	77201_3	00	ATG	TAA	13bp	0.331
k127_6118768_4	4022	5092	1	77201_4	00	ATG	AAAAA	11bp	0.405
k127_6118768_5	5092	9615	1	77201_5	00	ATG	AATAA	10bp	0.357
k127_6118768_6	9636	10034	1	77201_6	00	ATG	TATAA	12bp	0.378
k127_6118768_7	10110	10226	1	77201_7	00	ATG	TAA	13bp	0.376
k127_6118768_8	10246	10659	1	77201_8	01	ATG	TATAA	3bp	0.464
k127_6118909_1	2	184	1	77202_1	10	Edge	None	None	0.399
k127_6118909_2	471	1793	1	77202_2	01	ATG	TAA	11bp	0.492
k127_6119028_1	18	1106	-1	77203_1	00	ATG	AAAAA	11bp	0.448
k127_6119028_2	1197	1436	1	77203_2	01	ATG	TAAAAA	12bp	0.438
k127_6119148_1	2	1921	-1	77204_1	10	ATG	GGA/GAG/AGG	5-10bp	0.433
k127_6119278_1	1	999	1	77205_1	10	Edge	None	None	0.310
k127_6119278_2	1407	1673	1	77205_2	00	ATG	GGAGG	5-10bp	0.277
k127_6119278_3	1690	1956	1	77205_3	00	ATG	AGxAGG/AGGxGG	5-10bp	0.277
k127_6119278_4	2291	2839	1	77205_4	01	ATG	GGAGG	5-10bp	0.319
k127_6119313_1	3	119	1	77206_1	10	Edge	None	None	0.624
k127_6119313_2	327	737	1	77206_2	00	ATG	None	None	0.616
k127_6119313_3	860	1231	-1	77206_3	01	Edge	None	None	0.578
k127_6119441_1	2	607	-1	77207_1	10	ATG	GGAG/GAGG	5-10bp	0.426
k127_6119441_2	789	1139	-1	77207_2	00	ATG	GGAG/GAGG	5-10bp	0.333
k127_6119441_3	1620	2111	1	77207_3	00	ATG	AGGAGG	5-10bp	0.356
k127_6119441_4	2113	2277	1	77207_4	00	ATG	GGAGG	5-10bp	0.430
k127_6119441_5	2279	2485	1	77207_5	00	ATG	AGGAG	5-10bp	0.425
k127_6119441_6	2502	2648	1	77207_6	01	ATG	AGGAG	5-10bp	0.367
k127_6119461_1	2	1393	-1	77208_1	10	ATG	GGAG/GAGG	5-10bp	0.369
k127_6119461_2	1409	2182	-1	77208_2	01	Edge	None	None	0.353
k127_6119466_1	2	1018	1	77209_1	11	Edge	None	None	0.681
k127_6119668_1	3	164	-1	77210_1	10	ATG	AGGAG	5-10bp	0.290
k127_6119668_2	177	965	-1	77210_2	00	ATG	AGGAGG	11-12bp	0.340
k127_6119717_1	1	1038	-1	77211_1	10	TTG	GGAGG	5-10bp	0.554
k127_6119717_2	1035	1292	-1	77211_2	00	ATG	GGAGG	5-10bp	0.547
k127_6119717_3	1285	1407	-1	77211_3	01	Edge	None	None	0.610
k127_6119750_1	3	353	-1	77212_1	10	ATG	AGGAG	5-10bp	0.251
k127_6119750_2	372	812	-1	77212_2	00	ATG	AGGAG	5-10bp	0.274
k127_6119750_3	1047	1655	-1	77212_3	00	ATG	GGA/GAG/AGG	5-10bp	0.278
k127_6119750_4	1691	2938	-1	77212_4	00	ATG	AGGAG	5-10bp	0.284
k127_6119884_1	260	1021	1	77213_1	01	ATG	None	None	0.385
k127_6119951_1	1	1365	-1	77214_1	10	ATG	None	None	0.388
k127_6119951_2	1368	1442	-1	77214_2	01	Edge	None	None	0.347
k127_6120092_1	3	107	1	77215_1	10	Edge	None	None	0.448
k127_6120092_2	159	2354	1	77215_2	00	ATG	TAA	4bp	0.304
k127_6120099_1	3	449	-1	77216_1	10	ATG	AGGAG	5-10bp	0.517
k127_6120099_2	815	1156	1	77216_2	01	ATG	AGGAG/GGAGG	11-12bp	0.459
k127_6120159_1	1	255	1	77217_1	10	Edge	None	None	0.404
k127_6120159_2	333	758	-1	77217_2	00	ATG	GGAG/GAGG	5-10bp	0.385
k127_6120159_3	748	1146	-1	77217_3	01	Edge	None	None	0.391
k127_6120160_1	3	509	-1	77218_1	10	ATG	AGGAGG	5-10bp	0.536
k127_6120160_2	525	986	-1	77218_2	00	ATG	AGGAGG	5-10bp	0.483
k127_6120160_3	1001	1579	-1	77218_3	00	ATG	AGGAGG	5-10bp	0.453
k127_6120160_4	1593	1820	-1	77218_4	01	Edge	None	None	0.452
k127_6120205_1	1	786	1	77219_1	10	Edge	None	None	0.449
k127_6120205_2	808	2886	1	77219_2	01	GTG	TAA	12bp	0.353
k127_6120236_1	1	1065	-1	77220_1	10	TTG	AGGA	5-10bp	0.375
k127_6120236_2	1071	1385	-1	77220_2	00	ATG	None	None	0.286
k127_6120236_3	1410	1883	-1	77220_3	00	ATG	GGA/GAG/AGG	5-10bp	0.373
k127_6120236_4	1899	2945	-1	77220_4	00	ATG	GGAGG	5-10bp	0.416
k127_6120236_5	2942	3268	-1	77220_5	01	Edge	None	None	0.404
k127_6120262_1	3	1058	-1	77221_1	11	Edge	None	None	0.455
k127_6120531_1	3	77	-1	77222_1	10	ATG	None	None	0.453
k127_6120531_2	462	1358	1	77222_2	00	ATG	None	None	0.601
k127_6120531_3	1435	2094	1	77222_3	01	ATG	GGAGG	5-10bp	0.580
k127_6120635_1	3	503	-1	77223_1	10	ATG	None	None	0.603
k127_6120635_2	500	1135	-1	77223_2	01	Edge	None	None	0.616
k127_6120672_1	114	977	1	77224_1	00	ATG	GGA/GAG/AGG	11-12bp	0.493
k127_6120672_2	1184	2476	1	77224_2	01	TTG	AGGAG	5-10bp	0.518
k127_6120682_1	637	1101	1	77225_1	01	ATG	GGA/GAG/AGG	5-10bp	0.230
k127_6120974_1	2	856	1	77226_1	10	Edge	None	None	0.391
k127_6120974_2	877	1044	1	77226_2	01	ATG	GGAG/GAGG	5-10bp	0.429
k127_6121044_1	3	1382	-1	77227_1	11	Edge	None	None	0.183
k127_6121079_1	2	403	1	77228_1	10	Edge	None	None	0.301
k127_6121079_2	452	637	1	77228_2	00	ATG	None	None	0.328
k127_6121079_3	731	910	1	77228_3	00	ATG	None	None	0.250
k127_6121079_4	920	1489	1	77228_4	00	TTG	None	None	0.361
k127_6121079_5	1658	2212	1	77228_5	00	TTG	None	None	0.324
k127_6121096_1	3	1007	-1	77229_1	10	ATG	AGGAG	5-10bp	0.489
k127_6121096_2	1004	1198	-1	77229_2	01	Edge	None	None	0.497
k127_6121271_1	41	991	-1	77230_1	00	ATG	None	None	0.290
k127_6121288_1	3	137	1	77231_1	10	Edge	None	None	0.667
k127_6121288_2	220	1089	-1	77231_2	00	ATG	None	None	0.616
k127_6121288_3	1123	1587	-1	77231_3	00	ATG	None	None	0.572
k127_6121288_4	1623	2195	-1	77231_4	00	ATG	AGxAG	5-10bp	0.590
k127_6121288_5	2203	3150	-1	77231_5	00	ATG	None	None	0.592
k127_6121302_1	2	1570	-1	77232_1	10	ATG	None	None	0.358
k127_6121367_1	37	357	1	77233_1	00	ATG	None	None	0.598
k127_6121367_2	354	1427	1	77233_2	00	ATG	GGAGG	5-10bp	0.548
k127_6121479_1	189	1157	1	77234_1	01	ATG	GGAGG	5-10bp	0.483
k127_6121642_1	296	694	1	77235_1	00	ATG	None	None	0.554
k127_6121642_2	710	1336	-1	77235_2	01	Edge	None	None	0.627
k127_6121777_1	3	197	1	77236_1	10	Edge	None	None	0.421
k127_6121777_2	194	505	1	77236_2	00	ATG	TAA	3bp	0.465
k127_6121777_3	602	1054	1	77236_3	00	ATG	TAAA	11bp	0.351
k127_6121777_4	1374	1511	1	77236_4	00	ATG	TAA	11bp	0.370
k127_6121777_5	1544	1975	1	77236_5	00	ATG	TAA	11bp	0.343
k127_6121777_6	1989	2318	1	77236_6	01	ATG	TAAA	12bp	0.348
k127_6121855_1	1	438	1	77237_1	10	Edge	None	None	0.447
k127_6121855_2	538	909	1	77237_2	00	ATG	AGGAG	5-10bp	0.468
k127_6121855_3	1015	2295	1	77237_3	00	ATG	AGGAG	5-10bp	0.400
k127_6121855_4	2318	2812	1	77237_4	00	ATG	AGGAG	5-10bp	0.360
k127_6121855_5	2837	5338	1	77237_5	00	ATG	AGGAG	5-10bp	0.429
k127_6121855_6	5427	6995	1	77237_6	00	ATG	GGA/GAG/AGG	5-10bp	0.351
k127_6121855_7	7132	7941	1	77237_7	00	ATG	AGGAG	5-10bp	0.410
k127_6121855_8	7969	11688	1	77237_8	00	ATG	AGGAG	5-10bp	0.415
k127_6121855_9	11849	12769	1	77237_9	00	ATG	GGA/GAG/AGG	5-10bp	0.412
k127_6121855_10	13084	13575	1	77237_10	00	TTG	AGGAG	5-10bp	0.374
k127_6121855_11	13628	13939	1	77237_11	00	ATG	AGGAG	5-10bp	0.429
k127_6121855_12	13942	14499	1	77237_12	00	ATG	AGGAGG	5-10bp	0.400
k127_6121855_13	14550	15014	1	77237_13	00	ATG	AGGAG	5-10bp	0.331
k127_6121855_14	15057	16400	1	77237_14	00	ATG	AGGAG	5-10bp	0.434
k127_6121855_15	16429	16710	1	77237_15	00	ATG	AGGAG	5-10bp	0.383
k127_6121855_16	16767	17285	1	77237_16	00	ATG	AGGAG	5-10bp	0.399
k127_6121855_17	17325	17705	1	77237_17	00	ATG	GGAG/GAGG	5-10bp	0.436
k127_6121855_18	17737	18756	1	77237_18	00	ATG	AGGAGG	5-10bp	0.351
k127_6121855_19	18749	19816	1	77237_19	00	ATG	AGxAGG/AGGxGG	5-10bp	0.345
k127_6121855_20	19828	21072	1	77237_20	00	ATG	GGAG/GAGG	5-10bp	0.437
k127_6121855_21	21087	21800	1	77237_21	01	ATG	GGAGG	5-10bp	0.416
k127_6121863_1	3	479	-1	77238_1	10	ATG	TAA	7bp	0.400
k127_6121863_2	476	1633	-1	77238_2	00	ATG	TAAA	15bp	0.448
k127_6121863_3	1630	2076	-1	77238_3	01	Edge	None	None	0.414
k127_6121958_1	3	365	-1	77239_1	10	TTG	GGAGG	5-10bp	0.457
k127_6121958_2	387	1403	-1	77239_2	00	ATG	GGAG/GAGG	5-10bp	0.452
k127_6121958_3	1537	2490	-1	77239_3	01	Edge	None	None	0.461
k127_6122049_1	1	159	1	77240_1	10	Edge	None	None	0.522
k127_6122049_2	159	536	1	77240_2	00	ATG	GGAGG	5-10bp	0.468
k127_6122049_3	529	1512	1	77240_3	01	ATG	GGAG/GAGG	5-10bp	0.473
k127_6122091_1	3	1133	-1	77241_1	11	Edge	None	None	0.484
k127_6122228_1	2	1945	-1	77242_1	10	ATG	None	None	0.498
k127_6122228_2	2011	2631	-1	77242_2	00	ATG	None	None	0.530
k127_6122228_3	2799	3701	1	77242_3	00	ATG	None	None	0.498
k127_6122228_4	3729	4112	1	77242_4	01	ATG	None	None	0.526
k127_6122422_1	2	3091	1	77243_1	10	Edge	None	None	0.572
k127_6122422_2	3213	4565	1	77243_2	00	ATG	None	None	0.569
k127_6122422_3	4702	5268	1	77243_3	01	ATG	None	None	0.471
k127_6122906_1	2	367	-1	77244_1	10	ATG	AATAA	14bp	0.516
k127_6122906_2	561	1394	-1	77244_2	01	Edge	None	None	0.546
k127_6122918_1	80	931	-1	77245_1	00	ATG	GGAG/GAGG	5-10bp	0.406
k127_6122918_2	932	1129	-1	77245_2	01	Edge	None	None	0.318
k127_6123148_1	246	620	1	77246_1	00	ATG	TAAA	11bp	0.469
k127_6123148_2	596	1804	-1	77246_2	01	Edge	None	None	0.468
k127_6123299_1	651	800	1	77247_1	00	ATG	AGGAG	5-10bp	0.520
k127_6123299_2	816	1112	1	77247_2	00	ATG	GGAGG	5-10bp	0.603
k127_6123299_3	1123	1647	1	77247_3	00	ATG	GGAG/GAGG	5-10bp	0.611
k127_6123299_4	1963	2388	1	77247_4	00	ATG	AGGAG	5-10bp	0.606
k127_6123299_5	2402	3094	1	77247_5	00	ATG	AGGAG	5-10bp	0.628
k127_6123299_6	3454	3831	1	77247_6	01	ATG	AGGAG/GGAGG	11-12bp	0.587
k127_6123385_1	59	1273	1	77248_1	01	ATG	None	None	0.167
k127_6123629_1	133	927	-1	77249_1	00	ATG	TATAA	11bp	0.312
k127_6123629_2	944	1033	-1	77249_2	00	ATG	TATAA	12bp	0.111
k127_6123676_1	3	629	-1	77250_1	10	ATG	None	None	0.561
k127_6123676_2	798	1430	1	77250_2	01	ATG	None	None	0.567
k127_6123833_1	1	306	-1	77251_1	10	ATG	GGAGG	5-10bp	0.627
k127_6123833_2	565	1953	1	77251_2	00	ATG	AGGAG	5-10bp	0.621
k127_6123833_3	1964	2317	1	77251_3	00	ATG	GGAG/GAGG	5-10bp	0.610
k127_6123833_4	2320	2721	1	77251_4	00	ATG	AGGAGG	5-10bp	0.647
k127_6123833_5	2734	3075	1	77251_5	01	ATG	GGAG/GAGG	5-10bp	0.561
k127_6124135_1	3	560	-1	77252_1	10	ATG	AGGAG/GGAGG	11-12bp	0.654
k127_6124135_2	695	1072	1	77252_2	01	ATG	AGGAG	5-10bp	0.696
k127_6124177_1	2	1390	1	77253_1	10	Edge	None	None	0.579
k127_6124177_2	1353	1700	-1	77253_2	00	ATG	None	None	0.471
k127_6124177_3	1700	2278	-1	77253_3	00	ATG	AAAA	13bp	0.523
k127_6124177_4	2294	3097	-1	77253_4	00	GTG	None	None	0.525
k127_6124177_5	3115	4224	-1	77253_5	00	ATG	AAA	15bp	0.550
k127_6124177_6	4236	4946	-1	77253_6	01	Edge	None	None	0.505
k127_6124181_1	38	2188	1	77254_1	00	ATG	AATAA	7bp	0.475
k127_6124181_2	2169	3374	1	77254_2	00	ATG	TAAA	11bp	0.517
k127_6124279_1	1	435	1	77255_1	10	Edge	None	None	0.179
k127_6124279_2	331	696	-1	77255_2	00	ATG	None	None	0.169
k127_6124323_1	1	1149	1	77256_1	11	Edge	None	None	0.299
k127_6124538_1	3	410	-1	77257_1	10	ATG	None	None	0.576
k127_6124538_2	407	1270	-1	77257_2	01	Edge	None	None	0.628
k127_6124745_1	518	1027	-1	77258_1	01	Edge	None	None	0.682
k127_6124971_1	57	440	1	77259_1	00	ATG	AGGAG	5-10bp	0.534
k127_6124971_2	751	969	1	77259_2	00	ATG	AGGAG	5-10bp	0.420
k127_6124971_3	1106	1243	1	77259_3	00	ATG	AGGAG	5-10bp	0.391
k127_6125143_1	43	1284	-1	77260_1	01	Edge	None	None	0.381
k127_6125422_1	1	438	1	77261_1	10	Edge	None	None	0.397
k127_6125422_2	556	1434	1	77261_2	00	ATG	AAAA	12bp	0.453
k127_6125422_3	1529	1807	-1	77261_3	00	ATG	AATAA	14bp	0.416
k127_6125422_4	1947	3527	-1	77261_4	00	ATG	AATAA	5bp	0.321
k127_6125422_5	3571	4284	-1	77261_5	00	ATG	TAA	12bp	0.420
k127_6125422_6	4297	6900	-1	77261_6	00	ATG	AATAA	10bp	0.383
k127_6125422_7	7012	7128	-1	77261_7	01	Edge	None	None	0.342
k127_6125462_1	2	361	-1	77262_1	10	ATG	GGAGG	5-10bp	0.292
k127_6125462_2	553	1479	-1	77262_2	01	Edge	None	None	0.266
k127_6125468_1	10	1074	-1	77263_1	00	ATG	None	None	0.475
k127_6125468_2	1164	1322	1	77263_2	01	ATG	TAAAAA	5bp	0.465
k127_6125519_1	2	355	-1	77264_1	10	ATG	TAAA	5bp	0.582
k127_6125519_2	352	768	-1	77264_2	00	ATG	TAAA	13bp	0.540
k127_6125519_3	824	1987	1	77264_3	00	ATG	TAA	11bp	0.472
k127_6125519_4	1973	3154	-1	77264_4	00	ATG	TAAAAA	11bp	0.491
k127_6125519_5	3231	4157	1	77264_5	00	ATG	AAAA	9bp	0.466
k127_6125519_6	4154	5737	1	77264_6	01	ATG	AAAAA	11bp	0.480
k127_6125562_1	1	219	1	77265_1	10	Edge	None	None	0.434
k127_6125562_2	435	1028	1	77265_2	01	ATG	TAAAA	13bp	0.444
k127_6125610_1	1	570	-1	77266_1	10	ATG	GGAG/GAGG	5-10bp	0.582
k127_6125610_2	730	1218	1	77266_2	01	ATG	GGAGG	5-10bp	0.591
k127_6125631_1	110	1024	-1	77267_1	00	TTG	AGGAGG	5-10bp	0.384
k127_6125777_1	3	170	-1	77268_1	10	ATG	None	None	0.315
k127_6125777_2	228	524	-1	77268_2	00	ATG	AGxAG	5-10bp	0.397
k127_6125777_3	762	1436	-1	77268_3	00	ATG	AGGAG	5-10bp	0.280
k127_6125777_4	1876	2301	-1	77268_4	00	ATG	GGA/GAG/AGG	5-10bp	0.345
k127_6125777_5	2404	2520	-1	77268_5	00	ATG	AGGAG	5-10bp	0.308
k127_6125777_6	2808	3179	-1	77268_6	00	ATG	None	None	0.320
k127_6125777_7	3212	3526	-1	77268_7	00	ATG	GGAG/GAGG	5-10bp	0.251
k127_6125777_8	3516	4784	-1	77268_8	01	Edge	None	None	0.291
k127_6125872_1	2	1051	-1	77269_1	11	Edge	None	None	0.620
k127_6125950_1	3	956	1	77270_1	10	Edge	None	None	0.528
k127_6125950_2	968	1660	1	77270_2	01	ATG	AGGAG	5-10bp	0.554
k127_6126003_1	48	215	1	77271_1	00	ATG	GGTG	5bp	0.458
k127_6126003_2	212	835	1	77271_2	00	ATG	AGGTG	8bp	0.514
k127_6126003_3	835	1170	1	77271_3	00	ATG	None	None	0.506
k127_6126003_4	1167	1550	1	77271_4	00	ATG	AGGTG	6bp	0.492
k127_6126003_5	1554	1859	1	77271_5	01	ATG	AGGT	7bp	0.520
k127_6126082_1	83	1177	-1	77272_1	01	Edge	None	None	0.439
k127_6126098_1	3	146	-1	77273_1	10	ATG	None	None	0.347
k127_6126098_2	952	1206	-1	77273_2	01	Edge	None	None	0.384
k127_6126221_1	1	1770	-1	77274_1	10	ATG	AGGA	5-10bp	0.501
k127_6126221_2	1804	2160	-1	77274_2	00	ATG	GGAG/GAGG	5-10bp	0.552
k127_6126221_3	2263	2634	-1	77274_3	00	ATG	AGGAGG	5-10bp	0.505
k127_6126221_4	2638	2730	-1	77274_4	00	ATG	GGAG/GAGG	5-10bp	0.333
k127_6126221_5	2727	2972	-1	77274_5	00	ATG	AGGAG	5-10bp	0.533
k127_6126221_6	3147	3905	-1	77274_6	01	Edge	None	None	0.532
k127_6126254_1	1	675	1	77275_1	10	Edge	None	None	0.541
k127_6126254_2	672	1211	1	77275_2	00	ATG	AGGAG	5-10bp	0.533
k127_6126254_3	1229	1555	1	77275_3	01	ATG	AGxAGG/AGGxGG	5-10bp	0.538
k127_6126479_1	1	609	1	77276_1	10	Edge	None	None	0.342
k127_6126479_2	706	1794	1	77276_2	00	ATG	GGAG/GAGG	5-10bp	0.374
k127_6126479_3	1867	3063	1	77276_3	00	ATG	GGA/GAG/AGG	5-10bp	0.347
k127_6126479_4	3154	3780	1	77276_4	00	ATG	GGxGG	5-10bp	0.394
k127_6126479_5	3774	4046	1	77276_5	00	ATG	None	None	0.355
k127_6126479_6	4043	4465	1	77276_6	00	GTG	None	None	0.331
k127_6126479_7	4469	4924	1	77276_7	00	ATG	None	None	0.364
k127_6126479_8	4921	5436	1	77276_8	00	ATG	GGAGG	5-10bp	0.335
k127_6126479_9	5466	5537	1	77276_9	01	ATG	GGxGG	11-12bp	0.333
k127_6126660_1	1	564	-1	77277_1	10	TTG	AGGAG	5-10bp	0.599
k127_6126660_2	768	1598	-1	77277_2	00	ATG	GGAG/GAGG	5-10bp	0.584
k127_6126660_3	1645	3336	-1	77277_3	00	ATG	GGAGG	5-10bp	0.608
k127_6126660_4	3359	3703	-1	77277_4	00	ATG	AGGAG	5-10bp	0.594
k127_6126660_5	3859	5499	-1	77277_5	00	ATG	GGAGG	5-10bp	0.650
k127_6126691_1	2	196	-1	77278_1	10	ATG	None	None	0.385
k127_6126691_2	193	387	-1	77278_2	00	ATG	GGAG/GAGG	5-10bp	0.333
k127_6126691_3	391	714	-1	77278_3	00	ATG	None	None	0.312
k127_6126691_4	711	938	-1	77278_4	00	ATG	AGxAG	5-10bp	0.276
k127_6126691_5	935	1093	-1	77278_5	01	Edge	None	None	0.308
k127_6126958_1	246	428	-1	77279_1	00	ATG	GGA/GAG/AGG	5-10bp	0.339
k127_6126958_2	450	626	-1	77279_2	00	ATG	AGGAG	5-10bp	0.322
k127_6126958_3	610	996	-1	77279_3	00	ATG	AGGAG	5-10bp	0.333
k127_6126958_4	1010	2275	-1	77279_4	01	Edge	None	None	0.358
k127_6127046_1	1	171	1	77280_1	10	Edge	None	None	0.327
k127_6127046_2	329	1108	-1	77280_2	00	ATG	GGA/GAG/AGG	5-10bp	0.314
k127_6127172_1	65	1141	1	77281_1	00	ATG	GGA/GAG/AGG	5-10bp	0.243
k127_6127172_2	1261	1845	1	77281_2	00	ATG	GGAG/GAGG	5-10bp	0.274
k127_6127172_3	1845	1928	1	77281_3	01	ATG	AGxAGG/AGGxGG	5-10bp	0.298
k127_6127189_1	2	199	-1	77282_1	10	ATG	AGGAG	5-10bp	0.616
k127_6127189_2	234	1118	-1	77282_2	00	ATG	None	None	0.650
k127_6127204_1	3	1214	1	77283_1	11	Edge	None	None	0.687
k127_6127233_1	312	1025	1	77284_1	01	ATG	TAA	13bp	0.301
k127_6127304_1	2	196	-1	77285_1	10	ATG	GGA/GAG/AGG	5-10bp	0.282
k127_6127304_2	275	1756	-1	77285_2	00	ATG	AGGA	5-10bp	0.316
k127_6127304_3	1766	2770	-1	77285_3	00	ATG	AGGA	5-10bp	0.319
k127_6127304_4	2780	3226	-1	77285_4	00	ATG	AGGA/GGAG/GAGG	11-12bp	0.331
k127_6127304_5	3248	3325	-1	77285_5	01	Edge	None	None	0.256
k127_6127330_1	1	1146	1	77286_1	11	Edge	None	None	0.390
k127_6127383_1	3	485	-1	77287_1	10	ATG	AGGA	5-10bp	0.271
k127_6127383_2	525	3542	-1	77287_2	01	Edge	None	None	0.305
k127_6127461_1	3	791	-1	77288_1	10	TTG	GGAGG	5-10bp	0.669
k127_6127461_2	1164	1964	1	77288_2	01	ATG	AGGAGG	5-10bp	0.559
k127_6127472_1	1	1257	-1	77289_1	10	ATG	None	None	0.479
k127_6127522_1	1	1083	1	77290_1	10	Edge	None	None	0.543
k127_6127542_1	2	1441	-1	77291_1	10	ATG	ATA	10bp	0.453
k127_6127589_1	3	2882	-1	77292_1	11	Edge	None	None	0.495
k127_6127737_1	2	688	-1	77293_1	10	ATG	TAA	15bp	0.543
k127_6127737_2	1507	2403	1	77293_2	00	ATG	AATAA	10bp	0.520
k127_6127737_3	2458	2943	1	77293_3	00	ATG	TAAAA	12bp	0.496
k127_6127737_4	2940	4007	1	77293_4	00	ATG	TAA	3bp	0.573
k127_6128140_1	3	626	1	77294_1	10	Edge	None	None	0.455
k127_6128140_2	808	1164	1	77294_2	01	ATG	TAGAA	5bp	0.434
k127_6128245_1	2	334	-1	77295_1	10	ATG	AGGA	5-10bp	0.273
k127_6128245_2	810	1487	-1	77295_2	00	ATG	AGGAGG	11-12bp	0.224
k127_6128298_1	1	351	-1	77296_1	10	ATG	AGGAG	5-10bp	0.519
k127_6128298_2	341	1105	-1	77296_2	01	Edge	None	None	0.490
k127_6128313_1	1	648	1	77297_1	10	Edge	None	None	0.285
k127_6128503_1	396	1451	1	77298_1	00	ATG	None	None	0.500
k127_6128503_2	2063	2500	-1	77298_2	01	Edge	None	None	0.452
k127_6128603_1	2	520	1	77299_1	10	Edge	None	None	0.459
k127_6128603_2	533	1501	1	77299_2	00	ATG	GGAG/GAGG	5-10bp	0.419
k127_6128603_3	1508	2095	1	77299_3	00	ATG	None	None	0.464
k127_6128603_4	2137	2982	1	77299_4	01	ATG	GGA/GAG/AGG	5-10bp	0.453
k127_6128606_1	1	372	-1	77300_1	10	ATG	None	None	0.306
k127_6128606_2	670	1092	-1	77300_2	01	Edge	None	None	0.305
k127_6128736_1	2	220	1	77301_1	10	Edge	None	None	0.402
k127_6128736_2	735	1250	-1	77301_2	00	ATG	GGAGG	5-10bp	0.628
k127_6128736_3	1247	2041	-1	77301_3	00	ATG	AGGA	5-10bp	0.620
k127_6128736_4	2153	3544	1	77301_4	00	ATG	None	None	0.649
k127_6128736_5	3675	3983	1	77301_5	01	ATG	None	None	0.573
k127_6128765_1	3	305	1	77302_1	10	Edge	None	None	0.182
k127_6128765_2	444	905	1	77302_2	00	ATG	None	None	0.223
k127_6128765_3	994	1434	1	77302_3	00	GTG	None	None	0.238
k127_6128765_4	1415	2188	1	77302_4	00	ATG	AGGAG	5-10bp	0.264
k127_6128765_5	2236	2652	1	77302_5	00	ATG	AGGAG	5-10bp	0.197
k127_6128765_6	2666	3205	1	77302_6	00	ATG	AGGAG	5-10bp	0.306
k127_6128765_7	3265	4374	1	77302_7	00	ATG	AGGAG	5-10bp	0.314
k127_6128765_8	4960	5295	1	77302_8	00	GTG	GGA/GAG/AGG	5-10bp	0.312
k127_6128765_9	5285	5710	1	77302_9	00	ATG	AGGAG	5-10bp	0.261
k127_6128765_10	5698	5862	1	77302_10	00	ATG	AGGAGG	5-10bp	0.345
k127_6128765_11	6240	6452	1	77302_11	00	GTG	None	None	0.249
k127_6128765_12	6457	8400	1	77302_12	00	ATG	GGAG/GAGG	5-10bp	0.282
k127_6128765_13	8402	8887	1	77302_13	00	TTG	AGGAG	5-10bp	0.267
k127_6128765_14	8871	9062	1	77302_14	00	ATG	AGxAGG/AGGxGG	11-12bp	0.167
k127_6128765_15	9049	9267	1	77302_15	00	ATG	GGAG/GAGG	5-10bp	0.297
k127_6128765_16	9264	9518	1	77302_16	00	ATG	AGGAG	5-10bp	0.263
k127_6128765_17	9595	9942	1	77302_17	00	ATG	AGGAG	5-10bp	0.313
k127_6128765_18	10491	10685	1	77302_18	00	ATG	GGA/GAG/AGG	5-10bp	0.205
k127_6128765_19	10845	11825	1	77302_19	01	TTG	GGA/GAG/AGG	5-10bp	0.286
k127_6128770_1	226	1809	-1	77303_1	00	ATG	None	None	0.620
k127_6128770_2	1861	2286	-1	77303_2	00	ATG	None	None	0.603
k127_6128770_3	2343	4379	-1	77303_3	00	ATG	None	None	0.634
k127_6128770_4	4446	5462	-1	77303_4	00	ATG	None	None	0.637
k127_6128770_5	5488	6219	-1	77303_5	00	ATG	None	None	0.598
k127_6128770_6	6170	6667	-1	77303_6	00	ATG	None	None	0.550
k127_6128770_7	6820	7782	-1	77303_7	00	ATG	None	None	0.571
k127_6128770_8	7818	8348	-1	77303_8	00	ATG	None	None	0.571
k127_6128770_9	8390	8833	-1	77303_9	01	Edge	None	None	0.590
k127_6128777_1	6	1691	-1	77304_1	01	Edge	None	None	0.458
k127_6128892_1	3	239	1	77305_1	10	Edge	None	None	0.257
k127_6128892_2	535	1335	1	77305_2	01	ATG	AGGAG	5-10bp	0.323
k127_6128967_1	1	540	1	77306_1	10	Edge	None	None	0.315
k127_6128967_2	691	960	-1	77306_2	00	ATG	TAA	11bp	0.293
k127_6128967_3	1013	1480	-1	77306_3	01	Edge	None	None	0.329
k127_6128993_1	2	583	-1	77307_1	10	ATG	AATAA	9bp	0.467
k127_6128993_2	607	1464	-1	77307_2	00	ATG	TAAA	11bp	0.420
k127_6128993_3	1477	2358	-1	77307_3	00	ATG	TAA	11bp	0.426
k127_6129101_1	2	1348	-1	77308_1	11	Edge	None	None	0.567
k127_6129113_1	1	1809	1	77309_1	11	Edge	None	None	0.412
k127_6129192_1	3	3023	1	77310_1	10	Edge	None	None	0.574
k127_6129192_2	3027	3770	1	77310_2	01	ATG	None	None	0.585
k127_6129465_1	1	225	1	77311_1	10	Edge	None	None	0.244
k127_6129465_2	243	1988	1	77311_2	01	ATG	AGxAGG/AGGxGG	5-10bp	0.314
k127_6129559_1	1	837	1	77312_1	10	Edge	None	None	0.576
k127_6129559_2	879	1376	1	77312_2	01	ATG	GGA/GAG/AGG	5-10bp	0.516
k127_6129603_1	4	870	-1	77313_1	00	ATG	TAAA	11bp	0.386
k127_6129603_2	1011	2201	-1	77313_2	01	Edge	None	None	0.374
k127_6129667_1	83	1687	1	77314_1	01	ATG	None	None	0.201
k127_6129718_1	74	397	-1	77315_1	00	ATG	GGAGG	5-10bp	0.500
k127_6129718_2	791	1063	1	77315_2	01	ATG	GGAG/GAGG	5-10bp	0.513
k127_6129780_1	3	608	-1	77316_1	10	ATG	TAAAAA	11bp	0.479
k127_6129780_2	613	1377	-1	77316_2	00	ATG	TAA	15bp	0.459
k127_6129780_3	1492	2262	1	77316_3	00	ATG	AATAA	10bp	0.460
k127_6129869_1	738	1004	-1	77317_1	00	ATG	None	None	0.169
k127_6129869_2	1221	1421	-1	77317_2	00	TTG	GGA/GAG/AGG	5-10bp	0.154
k127_6129869_3	1418	1795	-1	77317_3	00	TTG	None	None	0.257
k127_6129869_4	1855	2013	-1	77317_4	00	ATG	AGGA/GGAG/GAGG	11-12bp	0.296
k127_6129869_5	1992	2270	-1	77317_5	00	ATG	None	None	0.280
k127_6129869_6	2273	2407	-1	77317_6	00	ATG	None	None	0.267
k127_6129869_7	2889	3800	-1	77317_7	00	ATG	None	None	0.234
k127_6129891_1	1	507	-1	77318_1	10	ATG	AGGAG/GGAGG	11-12bp	0.430
k127_6129891_2	527	1003	-1	77318_2	01	Edge	None	None	0.524
k127_6129911_1	3	1001	1	77319_1	10	Edge	None	None	0.601
k127_6129911_2	1002	1109	-1	77319_2	01	Edge	None	None	0.611
k127_6130022_1	95	388	1	77320_1	00	ATG	TATAA	4bp	0.173
k127_6130022_2	847	1572	1	77320_2	00	ATG	AATAA	13bp	0.211
k127_6130022_3	1544	3163	1	77320_3	00	TTG	TAAA	5bp	0.204
k127_6130022_4	3310	3630	1	77320_4	00	TTG	AATAA	13bp	0.221
k127_6130062_1	791	952	-1	77321_1	00	ATG	TAA	12bp	0.290
k127_6130062_2	936	1271	-1	77321_2	00	ATG	None	None	0.312
k127_6130062_3	1354	1707	-1	77321_3	00	ATG	TAA	14bp	0.271
k127_6130062_4	1755	1934	-1	77321_4	01	Edge	None	None	0.278
k127_6130163_1	2	253	-1	77322_1	10	ATG	TAA	11bp	0.325
k127_6130163_2	1649	1783	-1	77322_2	01	Edge	None	None	0.222
k127_6130187_1	3	152	1	77323_1	10	Edge	None	None	0.533
k127_6130187_2	160	1824	-1	77323_2	00	ATG	None	None	0.520
k127_6130187_3	1811	2869	-1	77323_3	00	ATG	None	None	0.512
k127_6130187_4	2862	3287	-1	77323_4	00	ATG	None	None	0.477
k127_6130187_5	3393	4328	-1	77323_5	00	ATG	None	None	0.525
k127_6130246_1	3	3824	1	77324_1	10	Edge	None	None	0.302
k127_6130246_2	3808	6192	1	77324_2	00	ATG	None	None	0.293
k127_6130246_3	6368	7417	1	77324_3	01	ATG	GGAG/GAGG	5-10bp	0.319
k127_6130363_1	1	1302	-1	77325_1	10	ATG	None	None	0.545
k127_6130363_2	1356	2543	-1	77325_2	00	ATG	AAA	13bp	0.492
k127_6130363_3	2709	3500	-1	77325_3	00	ATG	AAAA	14bp	0.559
k127_6130363_4	3719	3952	-1	77325_4	00	ATG	None	None	0.517
k127_6130363_5	3960	4406	-1	77325_5	00	ATG	AAA	15bp	0.541
k127_6130363_6	4841	5479	-1	77325_6	01	Edge	None	None	0.556
k127_6130372_1	3	449	1	77326_1	10	Edge	None	None	0.340
k127_6130372_2	463	759	1	77326_2	00	ATG	AGxAGG/AGGxGG	5-10bp	0.337
k127_6130372_3	978	1157	1	77326_3	00	ATG	AGxAGG/AGGxGG	5-10bp	0.294
k127_6130372_4	1169	1306	1	77326_4	01	ATG	AGGAG	5-10bp	0.268
k127_6130373_1	1	1239	-1	77327_1	10	ATG	TAA	14bp	0.494
k127_6130373_2	1304	1600	-1	77327_2	01	Edge	None	None	0.556
k127_6130404_1	2	760	1	77328_1	10	Edge	None	None	0.365
k127_6130404_2	770	2746	1	77328_2	00	ATG	GGA/GAG/AGG	5-10bp	0.357
k127_6130404_3	2746	3012	1	77328_3	01	ATG	4Base/6BMM	13-15bp	0.352
k127_6130534_1	3	290	-1	77329_1	10	ATG	GGAG/GAGG	5-10bp	0.410
k127_6130534_2	300	833	-1	77329_2	00	ATG	AGxAGG/AGGxGG	11-12bp	0.341
k127_6130534_3	987	1268	-1	77329_3	01	Edge	None	None	0.401
k127_6130535_1	3	599	-1	77330_1	10	ATG	AGGAG/GGAGG	11-12bp	0.524
k127_6130535_2	843	2156	1	77330_2	00	ATG	GGAG/GAGG	5-10bp	0.520
k127_6130535_3	2214	2747	1	77330_3	00	ATG	AGGAG	5-10bp	0.547
k127_6130535_4	2763	3740	1	77330_4	00	ATG	GGAG/GAGG	5-10bp	0.577
k127_6130543_1	1	153	-1	77331_1	10	ATG	TAAA	11bp	0.431
k127_6130543_2	166	1086	-1	77331_2	00	ATG	None	None	0.442
k127_6130543_3	1209	1325	1	77331_3	01	ATG	TAAAAA	9bp	0.530
k127_6130619_1	1	90	1	77332_1	10	Edge	None	None	0.367
k127_6130619_2	148	1341	1	77332_2	00	ATG	GGA/GAG/AGG	5-10bp	0.405
k127_6130619_3	1464	1751	1	77332_3	01	ATG	None	None	0.469
k127_6130742_1	1	1083	-1	77333_1	11	Edge	None	None	0.639
k127_6130995_1	3	2216	1	77334_1	10	Edge	None	None	0.583
k127_6130995_2	2356	3966	-1	77334_2	00	ATG	GGAGG	5-10bp	0.603
k127_6130995_3	4118	5626	-1	77334_3	01	Edge	None	None	0.579
k127_6131133_1	2	928	-1	77335_1	10	ATG	None	None	0.583
k127_6131133_2	1008	5000	1	77335_2	01	ATG	GGA/GAG/AGG	5-10bp	0.526
k127_6131197_1	3	842	-1	77336_1	10	ATG	None	None	0.458
k127_6131197_2	843	1256	-1	77336_2	01	Edge	None	None	0.399
k127_6131317_1	2	1318	-1	77337_1	11	Edge	None	None	0.608
k127_6131385_1	3	92	1	77338_1	10	Edge	None	None	0.322
k127_6131385_2	76	744	1	77338_2	00	ATG	AGGAG	3-4bp	0.288
k127_6131385_3	763	1341	-1	77338_3	00	ATG	AGGAGG	5-10bp	0.249
k127_6131385_4	1494	2468	1	77338_4	00	ATG	GGAG/GAGG	5-10bp	0.191
k127_6131410_1	105	1148	1	77339_1	00	ATG	TAA	3bp	0.453
k127_6131410_2	1151	1372	-1	77339_2	01	Edge	None	None	0.446
k127_6131490_1	3	590	1	77340_1	10	Edge	None	None	0.490
k127_6131490_2	705	1457	-1	77340_2	00	ATG	AGGAGG	5-10bp	0.521
k127_6131490_3	1612	1791	1	77340_3	01	ATG	None	None	0.489
k127_6131701_1	1	171	-1	77341_1	10	ATG	AGGAG	5-10bp	0.263
k127_6131701_2	281	928	-1	77341_2	00	ATG	GGAGG	5-10bp	0.272
k127_6131701_3	957	1361	-1	77341_3	01	Edge	None	None	0.254
k127_6131800_1	1	1434	-1	77342_1	10	ATG	GGAG/GAGG	5-10bp	0.294
k127_6131829_1	2	652	1	77343_1	10	Edge	None	None	0.484
k127_6131829_2	663	1580	1	77343_2	01	TTG	TAA	14bp	0.463
k127_6131865_1	1	339	1	77344_1	10	Edge	None	None	0.381
k127_6131865_2	415	822	1	77344_2	00	ATG	AGGAG	5-10bp	0.387
k127_6131865_3	876	1496	-1	77344_3	01	Edge	None	None	0.359
k127_6131959_1	1	384	1	77345_1	10	Edge	None	None	0.583
k127_6131959_2	741	932	1	77345_2	00	ATG	AGGAG	5-10bp	0.505
k127_6131959_3	1232	2827	1	77345_3	00	ATG	AGGA	5-10bp	0.563
k127_6131959_4	3199	4449	1	77345_4	00	ATG	None	None	0.566
k127_6131959_5	4655	4987	1	77345_5	01	ATG	GGAG/GAGG	5-10bp	0.571
k127_6132010_1	27	1763	-1	77346_1	00	ATG	AGGA	5-10bp	0.604
k127_6132010_2	1823	3664	-1	77346_2	00	ATG	None	None	0.591
k127_6132010_3	3845	4219	1	77346_3	00	ATG	AGGAGG	5-10bp	0.547
k127_6132010_4	4251	4412	1	77346_4	00	ATG	AGGAG	5-10bp	0.556
k127_6132010_5	4473	5012	-1	77346_5	01	Edge	None	None	0.630
k127_6132583_1	141	1979	-1	77347_1	00	ATG	None	None	0.243
k127_6132717_1	1	969	-1	77348_1	10	ATG	TAA	12bp	0.286
k127_6132717_2	1042	1242	-1	77348_2	01	Edge	None	None	0.398
k127_6132763_1	1	771	1	77349_1	10	Edge	None	None	0.246
k127_6132763_2	755	1195	1	77349_2	00	ATG	GGAG/GAGG	5-10bp	0.188
k127_6132800_1	1	1434	-1	77350_1	10	ATG	None	None	0.318
k127_6132800_2	1434	1589	-1	77350_2	01	Edge	None	None	0.346
k127_6132830_1	3	536	1	77351_1	10	Edge	None	None	0.358
k127_6132830_2	606	1172	1	77351_2	00	ATG	None	None	0.287
k127_6132830_3	1611	1670	1	77351_3	01	ATG	AGGAG	5-10bp	0.367
k127_6133122_1	2	763	1	77352_1	10	Edge	None	None	0.534
k127_6133122_2	1059	1181	-1	77352_2	01	Edge	None	None	0.415
k127_6133131_1	1	462	-1	77353_1	10	ATG	GGA/GAG/AGG	5-10bp	0.431
k127_6133131_2	655	1131	-1	77353_2	00	ATG	None	None	0.354
k127_6133131_3	1190	1354	-1	77353_3	00	ATG	GGAG/GAGG	5-10bp	0.321
k127_6133131_4	1388	1576	-1	77353_4	00	ATG	GGAG/GAGG	5-10bp	0.407
k127_6133131_5	1727	3526	-1	77353_5	00	ATG	GGAGG	5-10bp	0.456
k127_6133131_6	3552	3665	-1	77353_6	01	Edge	None	None	0.465
k127_6133436_1	1	726	1	77354_1	10	Edge	None	None	0.500
k127_6133436_2	731	892	1	77354_2	00	ATG	AAAA	11bp	0.500
k127_6133436_3	1028	1687	1	77354_3	01	ATG	TAAA	15bp	0.494
k127_6133505_1	195	848	-1	77355_1	00	ATG	None	None	0.313
k127_6133505_2	1055	1231	-1	77355_2	01	Edge	None	None	0.311
k127_6133514_1	317	778	-1	77356_1	00	ATG	AATAA	10bp	0.366
k127_6133514_2	782	1027	-1	77356_2	01	Edge	None	None	0.382
k127_6133519_1	38	355	1	77357_1	00	ATG	TAA	12bp	0.497
k127_6133519_2	355	909	1	77357_2	00	ATG	AAGAA	5bp	0.463
k127_6133519_3	919	1095	1	77357_3	01	ATG	AATAA	9bp	0.503
k127_6133634_1	3	458	-1	77358_1	10	ATG	None	None	0.303
k127_6133634_2	626	892	-1	77358_2	00	ATG	None	None	0.311
k127_6133634_3	974	1453	-1	77358_3	01	Edge	None	None	0.388
k127_6133639_1	3	191	-1	77359_1	10	TTG	AGGA	5-10bp	0.360
k127_6133639_2	480	1598	-1	77359_2	01	Edge	None	None	0.357
k127_6133724_1	188	1090	1	77360_1	00	GTG	GGA/GAG/AGG	5-10bp	0.436
k127_6133746_1	2	1522	-1	77361_1	10	ATG	None	None	0.525
k127_6133770_1	1	711	-1	77362_1	10	GTG	GGAG/GAGG	5-10bp	0.719
k127_6133770_2	708	1250	-1	77362_2	00	ATG	GGA/GAG/AGG	5-10bp	0.680
k127_6133939_1	2	589	1	77363_1	10	Edge	None	None	0.325
k127_6133939_2	655	1071	1	77363_2	00	ATG	None	None	0.321
k127_6133939_3	1128	2117	1	77363_3	00	ATG	None	None	0.334
k127_6134171_1	77	1066	1	77364_1	01	TTG	GGAG/GAGG	5-10bp	0.473
k127_6134271_1	1	441	1	77365_1	10	Edge	None	None	0.385
k127_6134271_2	449	1189	1	77365_2	00	ATG	AGGAG	3-4bp	0.297
k127_6134271_3	1158	1331	1	77365_3	01	ATG	None	None	0.420
k127_6134398_1	2	430	-1	77366_1	10	ATG	AATAA	14bp	0.510
k127_6134398_2	414	1040	-1	77366_2	00	ATG	None	None	0.528
k127_6134433_1	2	193	1	77367_1	10	Edge	None	None	0.146
k127_6134433_2	183	359	-1	77367_2	00	ATG	None	None	0.192
k127_6134433_3	663	2645	1	77367_3	00	ATG	None	None	0.241
k127_6134433_4	2853	2975	-1	77367_4	01	Edge	None	None	0.179
k127_6134549_1	260	895	1	77368_1	00	ATG	GGxGG	5-10bp	0.458
k127_6134552_1	1	63	-1	77369_1	10	ATG	AAAAA	8bp	0.349
k127_6134552_2	118	1146	-1	77369_2	00	ATG	AATAA	6bp	0.373
k127_6134552_3	1133	2002	-1	77369_3	00	ATG	TAA	11bp	0.414
k127_6134563_1	3	737	-1	77370_1	10	ATG	AGGAG	5-10bp	0.280
k127_6134563_2	879	2318	1	77370_2	00	ATG	AGGAG	5-10bp	0.326
k127_6134563_3	2458	3270	-1	77370_3	01	Edge	None	None	0.312
k127_6135062_1	85	1410	-1	77371_1	00	ATG	AGGA	5-10bp	0.302
k127_6135062_2	1474	2529	-1	77371_2	01	Edge	None	None	0.285
k127_6135194_1	1	882	-1	77372_1	10	ATG	None	None	0.463
k127_6135194_2	919	1227	-1	77372_2	00	ATG	TAAA	11bp	0.476
k127_6135194_3	1338	1538	1	77372_3	00	ATG	TAAA	12bp	0.433
k127_6135194_4	2075	2251	1	77372_4	00	ATG	TAAAAA	4bp	0.407
k127_6135194_5	2266	2496	1	77372_5	01	ATG	AAAAA	8bp	0.420
k127_6135248_1	2	1033	1	77373_1	11	Edge	None	None	0.442
k127_6135791_1	1	291	-1	77374_1	10	ATG	None	None	0.540
k127_6135791_2	424	1419	1	77374_2	00	ATG	AGGAG	5-10bp	0.584
k127_6135791_3	1493	3022	1	77374_3	00	ATG	None	None	0.534
k127_6135791_4	3041	3721	-1	77374_4	01	Edge	None	None	0.529
k127_6136060_1	3	497	-1	77375_1	10	ATG	AAA	13bp	0.497
k127_6136060_2	867	1055	-1	77375_2	01	Edge	None	None	0.444
k127_6136065_1	3	863	1	77376_1	10	Edge	None	None	0.404
k127_6136065_2	873	1229	1	77376_2	00	ATG	GGAG/GAGG	5-10bp	0.367
k127_6136065_3	1311	2042	1	77376_3	01	ATG	GGAG/GAGG	5-10bp	0.389
k127_6136133_1	2	271	-1	77377_1	10	ATG	AATAA	7bp	0.407
k127_6136133_2	279	1349	-1	77377_2	01	Edge	None	None	0.420
k127_6136265_1	3	1817	-1	77378_1	10	ATG	None	None	0.600
k127_6136265_2	1828	2139	-1	77378_2	00	ATG	None	None	0.513
k127_6136265_3	2174	2839	-1	77378_3	00	ATG	None	None	0.563
k127_6136401_1	3	158	-1	77379_1	10	ATG	TAA	3bp	0.359
k127_6136401_2	162	539	-1	77379_2	00	ATG	None	None	0.389
k127_6136401_3	617	994	1	77379_3	00	ATG	AAAA	4bp	0.296
k127_6136401_4	954	1205	1	77379_4	01	ATG	AAAAAA	11bp	0.353
k127_6136520_1	3	1118	1	77380_1	11	Edge	None	None	0.315
k127_6136585_1	2	1972	-1	77381_1	11	Edge	None	None	0.495
k127_6136657_1	15	158	-1	77382_1	00	ATG	GGA/GAG/AGG	5-10bp	0.431
k127_6136657_2	456	1967	-1	77382_2	00	ATG	AGGAGG	5-10bp	0.480
k127_6136657_3	1969	3201	-1	77382_3	01	Edge	None	None	0.487
k127_6137134_1	1	216	1	77383_1	10	Edge	None	None	0.329
k127_6137134_2	426	1349	1	77383_2	00	ATG	TAA	11bp	0.278
k127_6137134_3	1357	1767	1	77383_3	01	ATG	TAA	12bp	0.328
k127_6137235_1	1	1434	1	77384_1	11	Edge	None	None	0.316
k127_6137288_1	209	592	-1	77385_1	00	ATG	GGAGG	5-10bp	0.531
k127_6137288_2	623	1102	-1	77385_2	00	ATG	GGA/GAG/AGG	5-10bp	0.537
k127_6137288_3	1106	1819	-1	77385_3	00	ATG	GGAG/GAGG	5-10bp	0.562
k127_6137288_4	1852	2031	-1	77385_4	01	Edge	None	None	0.556
k127_6137321_1	171	917	1	77386_1	00	ATG	GGxGG	3-4bp	0.418
k127_6137326_1	2	193	-1	77387_1	10	GTG	GGAGG	5-10bp	0.339
k127_6137326_2	273	983	-1	77387_2	00	ATG	GGAGG	5-10bp	0.222
k127_6137446_1	3	1058	1	77388_1	11	Edge	None	None	0.503
k127_6137489_1	2	1066	1	77389_1	10	Edge	None	None	0.402
k127_6137489_2	1077	1616	1	77389_2	01	ATG	TAAA	9bp	0.346
k127_6137643_1	81	1295	1	77390_1	00	ATG	None	None	0.193
k127_6137656_1	2	322	-1	77391_1	10	ATG	GGA/GAG/AGG	5-10bp	0.271
k127_6137656_2	506	673	-1	77391_2	00	ATG	GGA/GAG/AGG	5-10bp	0.161
k127_6137656_3	666	1580	-1	77391_3	00	TTG	None	None	0.199
k127_6137656_4	1631	2167	-1	77391_4	00	GTG	GGA/GAG/AGG	5-10bp	0.223
k127_6137656_5	2195	2698	-1	77391_5	00	ATG	GGA/GAG/AGG	5-10bp	0.204
k127_6137656_6	2764	2904	-1	77391_6	01	Edge	None	None	0.213
k127_6137697_1	2	67	-1	77392_1	10	ATG	GGAG/GAGG	5-10bp	0.394
k127_6137697_2	69	1190	-1	77392_2	00	GTG	GGAG/GAGG	5-10bp	0.415
k127_6137697_3	1177	1377	-1	77392_3	01	Edge	None	None	0.473
k127_6137713_1	1	399	-1	77393_1	10	ATG	AGGA	5-10bp	0.376
k127_6137713_2	734	2305	-1	77393_2	00	ATG	AGGA	5-10bp	0.311
k127_6137713_3	2390	3844	-1	77393_3	00	ATG	GGAGG	5-10bp	0.304
k127_6137713_4	4026	4256	-1	77393_4	01	Edge	None	None	0.338
k127_6137858_1	1	216	1	77394_1	10	Edge	None	None	0.542
k127_6137858_2	267	2666	1	77394_2	00	ATG	None	None	0.473
k127_6137858_3	2692	3366	1	77394_3	00	ATG	GGAG/GAGG	5-10bp	0.474
k127_6137858_4	3405	3908	1	77394_4	01	ATG	GGA/GAG/AGG	5-10bp	0.435
k127_6137862_1	2	1213	-1	77395_1	10	ATG	GGA/GAG/AGG	5-10bp	0.457
k127_6137862_2	1226	1417	-1	77395_2	01	Edge	None	None	0.448
k127_6137921_1	1	1521	-1	77396_1	10	ATG	TAAAAA	12bp	0.427
k127_6137921_2	1537	1677	-1	77396_2	00	ATG	AATAA	10bp	0.404
k127_6137921_3	2020	2202	-1	77396_3	01	Edge	None	None	0.426
k127_6137972_1	1	1572	-1	77397_1	11	Edge	None	None	0.690
k127_6137978_1	1	108	1	77398_1	10	Edge	None	None	0.574
k127_6137978_2	172	2067	1	77398_2	00	ATG	GGAG/GAGG	5-10bp	0.591
k127_6137978_3	2069	2302	1	77398_3	00	ATG	None	None	0.641
k127_6137978_4	2378	2845	1	77398_4	01	ATG	None	None	0.553
k127_6137983_1	1	147	1	77399_1	10	Edge	None	None	0.442
k127_6137983_2	147	743	1	77399_2	00	ATG	AGGAG/GGAGG	11-12bp	0.437
k127_6137983_3	799	1872	1	77399_3	00	ATG	AGGAGG	5-10bp	0.426
k127_6137983_4	1987	4473	1	77399_4	01	GTG	AGGAGG	5-10bp	0.411
k127_6138092_1	1	327	1	77400_1	10	Edge	None	None	0.266
k127_6138092_2	393	1175	1	77400_2	01	ATG	GGAGG	5-10bp	0.347
k127_6138130_1	1	384	1	77401_1	10	Edge	None	None	0.505
k127_6138130_2	396	782	1	77401_2	00	ATG	TAA	11bp	0.444
k127_6138130_3	798	1283	1	77401_3	00	ATG	AAAA	7bp	0.455
k127_6138439_1	1	519	-1	77402_1	10	ATG	AGGA	5-10bp	0.424
k127_6138439_2	563	1129	-1	77402_2	00	ATG	GGAGG	5-10bp	0.429
k127_6138439_3	1132	2616	-1	77402_3	00	ATG	AGGAGG	5-10bp	0.385
k127_6138481_1	139	609	-1	77403_1	00	ATG	GGAG/GAGG	5-10bp	0.338
k127_6138481_2	659	1312	-1	77403_2	01	Edge	None	None	0.393
k127_6138557_1	2	1570	1	77404_1	10	Edge	None	None	0.611
k127_6138557_2	1599	1742	1	77404_2	00	ATG	AGGA	5-10bp	0.535
k127_6138557_3	1744	1848	1	77404_3	01	ATG	AGGAG	5-10bp	0.600
k127_6138560_1	1	1407	1	77405_1	11	Edge	None	None	0.488
k127_6138570_1	1	651	-1	77406_1	10	GTG	AGGA	5-10bp	0.555
k127_6138570_2	773	1747	1	77406_2	00	TTG	None	None	0.512
k127_6138570_3	1767	2078	1	77406_3	01	GTG	AGGA	5-10bp	0.535
k127_6138778_1	2	1018	1	77407_1	10	Edge	None	None	0.539
k127_6138778_2	1223	1291	1	77407_2	01	ATG	TAAA	12bp	0.435
k127_6138785_1	3	167	-1	77408_1	10	ATG	AGGAGG	5-10bp	0.430
k127_6138785_2	182	610	-1	77408_2	00	ATG	AGGAGG	5-10bp	0.490
k127_6138785_3	613	1665	-1	77408_3	00	GTG	AGxAGG/AGGxGG	5-10bp	0.442
k127_6138785_4	1724	2545	-1	77408_4	01	Edge	None	None	0.468
k127_6138828_1	3	173	1	77409_1	10	Edge	None	None	0.515
k127_6138828_2	316	732	1	77409_2	00	ATG	GGA/GAG/AGG	11-12bp	0.559
k127_6138828_3	761	1642	1	77409_3	01	ATG	None	None	0.573
k127_6138923_1	82	2088	-1	77410_1	00	GTG	None	None	0.449
k127_6138923_2	2089	2631	-1	77410_2	01	Edge	None	None	0.389
k127_6138970_1	1	1605	-1	77411_1	10	ATG	AGGAG	5-10bp	0.364
k127_6138970_2	1801	2148	1	77411_2	01	ATG	GGAG/GAGG	5-10bp	0.474
k127_6139045_1	3	191	1	77412_1	10	Edge	None	None	0.296
k127_6139045_2	184	744	1	77412_2	00	ATG	AGGA	5-10bp	0.326
k127_6139045_3	822	1685	1	77412_3	01	ATG	AGGAG	5-10bp	0.348
k127_6139088_1	1	309	-1	77413_1	10	ATG	GGAG/GAGG	5-10bp	0.547
k127_6139088_2	643	1287	1	77413_2	00	ATG	GGA/GAG/AGG	5-10bp	0.567
k127_6139088_3	1321	2970	1	77413_3	00	GTG	AGGA/GGAG/GAGG	11-12bp	0.544
k127_6139088_4	3161	3352	1	77413_4	00	ATG	None	None	0.474
k127_6139088_5	3447	3890	1	77413_5	00	ATG	None	None	0.464
k127_6139088_6	4035	4253	1	77413_6	01	ATG	GGA/GAG/AGG	5-10bp	0.548
k127_6139098_1	195	584	-1	77414_1	00	ATG	None	None	0.172
k127_6139098_2	997	1083	-1	77414_2	01	Edge	None	None	0.069
k127_6139118_1	23	1360	-1	77415_1	01	Edge	None	None	0.586
k127_6139127_1	2	94	1	77416_1	10	Edge	None	None	0.344
k127_6139127_2	712	1215	1	77416_2	01	ATG	GGA/GAG/AGG	5-10bp	0.310
k127_6139179_1	3	1220	1	77417_1	11	Edge	None	None	0.308
k127_6139245_1	1	633	-1	77418_1	10	ATG	AGGA	5-10bp	0.373
k127_6139245_2	637	1284	-1	77418_2	00	ATG	None	None	0.356
k127_6139245_3	1316	1555	-1	77418_3	01	Edge	None	None	0.379
k127_6139280_1	1	1080	-1	77419_1	10	ATG	GGAG/GAGG	5-10bp	0.357
k127_6139280_2	1141	1242	1	77419_2	01	ATG	GGA/GAG/AGG	5-10bp	0.451
k127_6139484_1	1	1008	1	77420_1	10	Edge	None	None	0.539
k127_6139484_2	1085	1153	1	77420_2	01	ATG	None	None	0.580
k127_6139492_1	1	198	1	77421_1	10	Edge	None	None	0.354
k127_6139492_2	226	474	1	77421_2	00	ATG	AGGAG	5-10bp	0.422
k127_6139492_3	492	1040	1	77421_3	01	ATG	GGAGG	5-10bp	0.450
k127_6139574_1	2	286	1	77422_1	10	Edge	None	None	0.396
k127_6139574_2	264	494	1	77422_2	00	ATG	None	None	0.368
k127_6139574_3	596	814	1	77422_3	00	ATG	GGA/GAG/AGG	5-10bp	0.379
k127_6139574_4	905	1246	1	77422_4	00	ATG	None	None	0.354
k127_6139574_5	1248	1472	1	77422_5	00	ATG	GGAG/GAGG	5-10bp	0.391
k127_6139686_1	3	110	1	77423_1	10	Edge	None	None	0.389
k127_6139686_2	113	1078	1	77423_2	00	ATG	GGAGG	5-10bp	0.403
k127_6140113_1	1	267	1	77424_1	10	Edge	None	None	0.427
k127_6140113_2	281	1216	1	77424_2	00	ATG	AGGAG	5-10bp	0.436
k127_6140113_3	1307	1615	1	77424_3	01	ATG	AGGA	5-10bp	0.405
k127_6140290_1	3	422	-1	77425_1	10	ATG	None	None	0.586
k127_6140290_2	415	885	-1	77425_2	00	ATG	None	None	0.535
k127_6140290_3	947	1360	1	77425_3	00	ATG	None	None	0.500
k127_6140332_1	3	506	1	77426_1	10	Edge	None	None	0.482
k127_6140332_2	539	1024	1	77426_2	00	ATG	None	None	0.531
k127_6140332_3	1030	1566	1	77426_3	00	ATG	AATAA	5bp	0.467
k127_6140332_4	1568	1804	1	77426_4	01	ATG	AAA	7bp	0.532
k127_6140438_1	2	604	-1	77427_1	10	TTG	GGA/GAG/AGG	11-12bp	0.327
k127_6140438_2	773	1867	-1	77427_2	00	ATG	None	None	0.377
k127_6140438_3	1883	2278	-1	77427_3	00	ATG	GGA/GAG/AGG	11-12bp	0.326
k127_6140438_4	2291	2407	-1	77427_4	00	ATG	None	None	0.419
k127_6140438_5	2565	2906	1	77427_5	00	ATG	AGxAG	5-10bp	0.430
k127_6140438_6	3077	3280	-1	77427_6	01	Edge	None	None	0.368
k127_6140766_1	1	204	-1	77428_1	10	ATG	GGAG/GAGG	5-10bp	0.426
k127_6140766_2	201	371	-1	77428_2	00	ATG	GGAGG	5-10bp	0.386
k127_6140766_3	368	634	-1	77428_3	00	ATG	AGGAG	5-10bp	0.442
k127_6140805_1	2	106	-1	77429_1	10	ATG	GGAGG	5-10bp	0.267
k127_6140805_2	315	536	-1	77429_2	00	TTG	GGAG/GAGG	5-10bp	0.342
k127_6140805_3	592	816	-1	77429_3	00	ATG	GGAGG	5-10bp	0.298
k127_6140805_4	831	1067	-1	77429_4	00	ATG	AGxAGG/AGGxGG	5-10bp	0.287
k127_6140890_1	1	252	-1	77430_1	10	ATG	None	None	0.484
k127_6140890_2	315	1496	-1	77430_2	01	Edge	None	None	0.556
k127_6140912_1	529	858	-1	77431_1	00	ATG	TAA	5bp	0.176
k127_6140912_2	1264	1452	-1	77431_2	00	ATG	TAA	3bp	0.164
k127_6140936_1	3	1190	1	77432_1	10	Edge	None	None	0.250
k127_6140936_2	1598	1924	-1	77432_2	00	ATG	None	None	0.183
k127_6140938_1	3	1247	-1	77433_1	11	Edge	None	None	0.210
k127_6140984_1	1	759	1	77434_1	10	Edge	None	None	0.515
k127_6140984_2	756	1127	-1	77434_2	01	Edge	None	None	0.409
k127_6141014_1	2	148	-1	77435_1	10	ATG	None	None	0.571
k127_6141014_2	161	715	-1	77435_2	00	ATG	None	None	0.541
k127_6141014_3	733	1983	-1	77435_3	00	ATG	None	None	0.521
k127_6141014_4	2056	2955	-1	77435_4	00	ATG	None	None	0.539
k127_6141014_5	2987	3616	-1	77435_5	00	TTG	None	None	0.498
k127_6141014_6	3645	3863	-1	77435_6	01	Edge	None	None	0.543
k127_6141030_1	3	554	1	77436_1	10	Edge	None	None	0.478
k127_6141030_2	576	758	1	77436_2	00	ATG	TAA	11bp	0.410
k127_6141081_1	3	1037	1	77437_1	10	Edge	None	None	0.555
k127_6141081_2	1056	1649	1	77437_2	01	ATG	GGAG/GAGG	5-10bp	0.586
k127_6141113_1	3	332	-1	77438_1	10	TTG	AATAA	13bp	0.503
k127_6141113_2	358	528	1	77438_2	00	ATG	AATAA	13bp	0.363
k127_6141113_3	737	1126	-1	77438_3	01	Edge	None	None	0.541
k127_6141248_1	242	1099	1	77439_1	00	ATG	None	None	0.221
k127_6141248_2	1082	1198	-1	77439_2	01	Edge	None	None	0.179
k127_6141614_1	2	1012	-1	77440_1	11	Edge	None	None	0.294
k127_6141709_1	750	1178	-1	77441_1	00	ATG	GGA/GAG/AGG	5-10bp	0.471
k127_6141709_2	1429	2040	-1	77441_2	01	Edge	None	None	0.296
k127_6141735_1	1	366	1	77442_1	10	Edge	None	None	0.437
k127_6141735_2	482	1198	1	77442_2	00	ATG	AGxAGG/AGGxGG	5-10bp	0.466
k127_6141735_3	1222	1605	1	77442_3	00	ATG	GGAG/GAGG	5-10bp	0.521
k127_6141735_4	1629	1928	1	77442_4	01	ATG	GGAG/GAGG	5-10bp	0.477
k127_6141773_1	23	1324	1	77443_1	01	ATG	AGGAGG	5-10bp	0.526
k127_6141937_1	2	412	-1	77444_1	10	ATG	GGAG/GAGG	5-10bp	0.611
k127_6141937_2	416	685	-1	77444_2	00	ATG	AGGAG	5-10bp	0.574
k127_6141937_3	697	1242	-1	77444_3	01	Edge	None	None	0.685
k127_6142053_1	3	662	1	77445_1	10	Edge	None	None	0.638
k127_6142053_2	680	958	1	77445_2	00	ATG	None	None	0.570
k127_6142053_3	1174	2292	1	77445_3	00	ATG	None	None	0.534
k127_6142213_1	3	1208	1	77446_1	10	Edge	None	None	0.369
k127_6142213_2	1306	1665	1	77446_2	01	ATG	TAAA	8bp	0.431
k127_6142217_1	118	2253	1	77447_1	00	ATG	None	None	0.194
k127_6142393_1	3	623	-1	77448_1	10	ATG	TAAA	11bp	0.438
k127_6142393_2	744	1403	1	77448_2	00	ATG	TAAAAA	6bp	0.503
k127_6142393_3	1500	1763	1	77448_3	00	TTG	TAAA	15bp	0.439
k127_6142393_4	1789	2184	1	77448_4	00	ATG	AACAA	12bp	0.472
k127_6142672_1	2	70	-1	77449_1	10	ATG	GGAGG	5-10bp	0.522
k127_6142672_2	218	1192	-1	77449_2	01	Edge	None	None	0.622
k127_6142750_1	3	635	-1	77450_1	10	ATG	AAA	4bp	0.348
k127_6142750_2	717	1064	-1	77450_2	00	TTG	AAAAA	11bp	0.276
k127_6142750_3	1003	1314	-1	77450_3	00	ATG	TATAA	3bp	0.301
k127_6142750_4	1706	1867	-1	77450_4	01	Edge	None	None	0.519
k127_6142784_1	52	804	-1	77451_1	00	ATG	None	None	0.264
k127_6142784_2	846	1139	-1	77451_2	00	ATG	GGAG/GAGG	5-10bp	0.286
k127_6142815_1	353	1642	1	77452_1	00	ATG	None	None	0.519
k127_6142815_2	1713	1826	1	77452_2	00	ATG	GGAG/GAGG	5-10bp	0.570
k127_6142815_3	1823	2083	1	77452_3	01	ATG	GGA/GAG/AGG	5-10bp	0.613
k127_6142837_1	3	1580	1	77453_1	10	Edge	None	None	0.305
k127_6142837_2	1582	4122	1	77453_2	00	ATG	AGGA	5-10bp	0.282
k127_6142837_3	4389	6194	1	77453_3	01	ATG	GGAG/GAGG	5-10bp	0.256
k127_6142922_1	84	734	1	77454_1	00	ATG	AGGAG	5-10bp	0.581
k127_6143071_1	1	102	-1	77455_1	10	ATG	AGxAGG/AGGxGG	11-12bp	0.284
k127_6143071_2	131	643	-1	77455_2	00	TTG	GGAG/GAGG	5-10bp	0.308
k127_6143071_3	667	1128	-1	77455_3	01	Edge	None	None	0.483
k127_6143190_1	2	490	-1	77456_1	10	ATG	TAA	11bp	0.382
k127_6143190_2	497	1555	-1	77456_2	00	ATG	AATAA	8bp	0.343
k127_6143190_3	1772	3244	-1	77456_3	00	ATG	None	None	0.369
k127_6143389_1	1	396	1	77457_1	10	Edge	None	None	0.528
k127_6143389_2	647	916	1	77457_2	00	ATG	AGGAG	5-10bp	0.478
k127_6143389_3	913	1041	1	77457_3	01	ATG	GGAGG	5-10bp	0.434
k127_6143419_1	370	1587	1	77458_1	00	TTG	TAAAAA	6bp	0.430
k127_6143419_2	1765	2385	1	77458_2	00	ATG	TAA	11bp	0.424
k127_6143419_3	2387	3544	1	77458_3	01	TTG	AAAA	9bp	0.433
k127_6143506_1	1	471	-1	77459_1	10	ATG	None	None	0.446
k127_6143506_2	954	1181	-1	77459_2	00	ATG	AAAA	12bp	0.509
k127_6143506_3	1302	1544	-1	77459_3	01	Edge	None	None	0.449
k127_6143512_1	2	211	1	77460_1	10	Edge	None	None	0.505
k127_6143512_2	215	1147	1	77460_2	00	ATG	None	None	0.443
k127_6143512_3	1191	1451	1	77460_3	01	ATG	GGAG/GAGG	5-10bp	0.398
k127_6143611_1	34	1251	-1	77461_1	01	Edge	None	None	0.579
k127_6143658_1	2	700	1	77462_1	10	Edge	None	None	0.481
k127_6143658_2	738	1034	-1	77462_2	01	Edge	None	None	0.384
k127_6143673_1	400	804	1	77463_1	00	ATG	None	None	0.533
k127_6143673_2	941	1477	1	77463_2	00	ATG	None	None	0.613
k127_6143673_3	1546	2181	1	77463_3	00	ATG	AGGT	6bp	0.597
k127_6143673_4	2322	4358	1	77463_4	01	ATG	None	None	0.555
k127_6143772_1	140	925	-1	77464_1	00	ATG	AAA	11bp	0.513
k127_6143772_2	946	1230	1	77464_2	01	GTG	None	None	0.544
k127_6143773_1	1	1056	-1	77465_1	11	Edge	None	None	0.448
k127_6143871_1	46	1056	1	77466_1	00	ATG	GGA/GAG/AGG	5-10bp	0.320
k127_6143890_1	1	432	1	77467_1	10	Edge	None	None	0.669
k127_6143890_2	869	1513	-1	77467_2	00	ATG	None	None	0.654
k127_6143890_3	1550	1906	-1	77467_3	01	Edge	None	None	0.695
k127_6144020_1	3	941	1	77468_1	10	Edge	None	None	0.562
k127_6144020_2	1083	1298	-1	77468_2	00	ATG	AGGA	5-10bp	0.597
k127_6144020_3	1535	2074	1	77468_3	01	ATG	None	None	0.565
k127_6144033_1	1	1284	1	77469_1	10	Edge	None	None	0.505
k127_6144033_2	1377	1466	1	77469_2	01	TTG	AGGAG/GGAGG	11-12bp	0.400
k127_6144114_1	3	233	-1	77470_1	10	ATG	AGGAG	5-10bp	0.221
k127_6144114_2	299	454	-1	77470_2	00	ATG	None	None	0.256
k127_6144114_3	476	1693	-1	77470_3	00	ATG	AGGAG	5-10bp	0.262
k127_6144114_4	1714	2268	-1	77470_4	00	ATG	AGGAG	5-10bp	0.277
k127_6144114_5	2279	2404	-1	77470_5	00	ATG	AGGAG	5-10bp	0.286
k127_6144114_6	2385	2666	-1	77470_6	00	ATG	AGGAG	5-10bp	0.270
k127_6144114_7	2677	2967	-1	77470_7	01	Edge	None	None	0.241
k127_6144125_1	3	80	-1	77471_1	10	ATG	GGA/GAG/AGG	11-12bp	0.192
k127_6144125_2	126	815	-1	77471_2	00	ATG	AGGAG	5-10bp	0.278
k127_6144125_3	839	1102	1	77471_3	00	ATG	None	None	0.277
k127_6144301_1	3	290	1	77472_1	10	Edge	None	None	0.507
k127_6144301_2	365	985	1	77472_2	00	ATG	GGA/GAG/AGG	5-10bp	0.461
k127_6144301_3	1081	1494	1	77472_3	00	ATG	None	None	0.452
k127_6144301_4	1475	2011	1	77472_4	00	ATG	GGA/GAG/AGG	5-10bp	0.484
k127_6144301_5	2032	2748	1	77472_5	01	ATG	GGA/GAG/AGG	5-10bp	0.452
k127_6144320_1	3	476	-1	77473_1	10	GTG	TAA	11bp	0.329
k127_6144320_2	549	1169	-1	77473_2	01	Edge	None	None	0.333
k127_6144358_1	3	854	1	77474_1	10	Edge	None	None	0.492
k127_6144358_2	964	1143	-1	77474_2	01	Edge	None	None	0.400
k127_6144475_1	54	368	-1	77475_1	00	ATG	AAAA	15bp	0.489
k127_6144475_2	505	1038	-1	77475_2	00	ATG	AAAA	14bp	0.479
k127_6144475_3	1198	1953	-1	77475_3	00	ATG	AAA	15bp	0.483
k127_6144475_4	2100	3251	1	77475_4	00	ATG	None	None	0.503
k127_6144475_5	3443	4123	-1	77475_5	01	Edge	None	None	0.407
k127_6144569_1	57	5231	1	77476_1	01	ATG	GGAG/GAGG	5-10bp	0.409
k127_6144621_1	2	571	-1	77477_1	10	ATG	None	None	0.337
k127_6144662_1	1	444	1	77478_1	10	Edge	None	None	0.430
k127_6144662_2	705	2144	1	77478_2	01	ATG	None	None	0.393
k127_6144693_1	1	1095	1	77479_1	11	Edge	None	None	0.210
k127_6144733_1	1	498	-1	77480_1	10	ATG	AGGA	5-10bp	0.345
k127_6144733_2	594	1313	-1	77480_2	01	Edge	None	None	0.361
k127_6144954_1	2	313	1	77481_1	10	Edge	None	None	0.282
k127_6144954_2	383	1465	-1	77481_2	00	ATG	GGA/GAG/AGG	5-10bp	0.300
k127_6144954_3	1465	1761	-1	77481_3	01	Edge	None	None	0.286
k127_6145000_1	2	1012	1	77482_1	10	Edge	None	None	0.403
k127_6145000_2	1072	2019	-1	77482_2	00	ATG	AGGAG/GGAGG	11-12bp	0.405
k127_6145095_1	3	566	-1	77483_1	10	ATG	AGGAG	5-10bp	0.427
k127_6145095_2	551	1435	-1	77483_2	01	Edge	None	None	0.408
k127_6145260_1	3	728	-1	77484_1	10	ATG	ATA	3bp	0.439
k127_6145260_2	958	1503	-1	77484_2	01	Edge	None	None	0.491
k127_6145338_1	1	1164	1	77485_1	10	Edge	None	None	0.470
k127_6145338_2	1254	2369	1	77485_2	00	ATG	GGAG/GAGG	5-10bp	0.418
k127_6145338_3	2412	2633	1	77485_3	01	ATG	GGAGG	5-10bp	0.455
k127_6145381_1	200	559	1	77486_1	00	ATG	GGAG/GAGG	5-10bp	0.325
k127_6145381_2	556	1206	-1	77486_2	00	ATG	AGGA	5-10bp	0.326
k127_6145381_3	1215	2072	-1	77486_3	00	ATG	AGGA/GGAG/GAGG	11-12bp	0.378
k127_6145381_4	2077	2532	-1	77486_4	00	ATG	None	None	0.384
k127_6145381_5	2575	3957	-1	77486_5	00	ATG	None	None	0.317
k127_6145576_1	3	452	-1	77487_1	10	ATG	GGxGG	5-10bp	0.380
k127_6145576_2	463	771	-1	77487_2	00	GTG	GGxGG	5-10bp	0.414
k127_6145576_3	969	1337	-1	77487_3	00	GTG	None	None	0.385
k127_6145576_4	1455	1790	-1	77487_4	00	ATG	GGA/GAG/AGG	5-10bp	0.384
k127_6145576_5	1759	3117	-1	77487_5	00	ATG	GGA/GAG/AGG	5-10bp	0.436
k127_6145576_6	3114	4061	-1	77487_6	00	ATG	GGA/GAG/AGG	5-10bp	0.423
k127_6145576_7	4074	4592	-1	77487_7	01	Edge	None	None	0.376
k127_6145680_1	1	102	1	77488_1	10	Edge	None	None	0.382
k127_6145680_2	238	585	1	77488_2	00	ATG	None	None	0.356
k127_6145680_3	586	1686	1	77488_3	00	ATG	None	None	0.373
k127_6145680_4	1740	2135	-1	77488_4	01	Edge	None	None	0.351
k127_6145786_1	2	874	1	77489_1	10	Edge	None	None	0.596
k127_6145786_2	889	1047	1	77489_2	01	ATG	None	None	0.491
k127_6145811_1	1	1245	-1	77490_1	10	ATG	GGAG/GAGG	5-10bp	0.273
k127_6145811_2	1309	1977	-1	77490_2	00	ATG	GGAGG	5-10bp	0.235
k127_6145811_3	2035	2361	-1	77490_3	01	Edge	None	None	0.281
k127_6145870_1	1	831	-1	77491_1	10	ATG	None	None	0.515
k127_6145870_2	835	3390	-1	77491_2	00	ATG	None	None	0.545
k127_6145870_3	3485	4075	-1	77491_3	00	ATG	None	None	0.543
k127_6145870_4	4329	5039	1	77491_4	01	ATG	GGAG/GAGG	5-10bp	0.592
k127_6145879_1	3	230	1	77492_1	10	Edge	None	None	0.469
k127_6145879_2	227	1267	1	77492_2	01	ATG	None	None	0.490
k127_6145955_1	3	401	-1	77493_1	10	ATG	AGGAG	5-10bp	0.624
k127_6145955_2	626	1132	-1	77493_2	01	Edge	None	None	0.594
k127_6146106_1	2	1042	-1	77494_1	11	Edge	None	None	0.316
k127_6146366_1	272	1780	1	77495_1	00	ATG	AAAAA	6bp	0.449
k127_6146557_1	1	756	1	77496_1	10	Edge	None	None	0.295
k127_6146557_2	1239	1370	-1	77496_2	01	Edge	None	None	0.288
k127_6146666_1	325	1047	1	77497_1	00	ATG	None	None	0.523
k127_6146666_2	1044	1658	1	77497_2	00	ATG	None	None	0.537
k127_6146666_3	1666	2904	1	77497_3	00	ATG	None	None	0.538
k127_6146666_4	2914	3300	1	77497_4	01	ATG	None	None	0.457
k127_6146688_1	1	66	-1	77498_1	10	ATG	AAAAA	8bp	0.364
k127_6146688_2	283	1332	-1	77498_2	00	ATG	TAAA	12bp	0.406
k127_6146688_3	1332	1610	-1	77498_3	00	ATG	TAA	8bp	0.416
k127_6146700_1	439	1227	-1	77499_1	01	Edge	None	None	0.332
k127_6146857_1	2	604	-1	77500_1	10	ATG	None	None	0.501
k127_6146857_2	591	1232	-1	77500_2	00	ATG	GGAGG	3-4bp	0.520
k127_6147012_1	3	662	-1	77501_1	10	ATG	None	None	0.544
k127_6147012_2	886	1515	-1	77501_2	01	Edge	None	None	0.568
k127_6147028_1	3	1577	-1	77502_1	11	Edge	None	None	0.590
k127_6147039_1	109	2691	1	77503_1	01	ATG	None	None	0.230
k127_6147071_1	3	317	1	77504_1	10	Edge	None	None	0.438
k127_6147071_2	579	1394	-1	77504_2	00	ATG	None	None	0.452
k127_6147071_3	2669	3400	1	77504_3	00	ATG	None	None	0.460
k127_6147071_4	3519	4277	1	77504_4	00	ATG	None	None	0.486
k127_6147071_5	4345	5448	1	77504_5	00	ATG	AAA	14bp	0.517
k127_6147071_6	5660	5755	1	77504_6	01	ATG	None	None	0.448
k127_6147162_1	3	932	-1	77505_1	10	ATG	GGA/GAG/AGG	5-10bp	0.298
k127_6147162_2	947	1420	-1	77505_2	01	Edge	None	None	0.238
k127_6147326_1	3	410	-1	77506_1	10	ATG	GGAGG	5-10bp	0.279
k127_6147326_2	502	753	-1	77506_2	00	ATG	GGAGG	5-10bp	0.321
k127_6147326_3	803	1312	-1	77506_3	00	ATG	GGAGG	5-10bp	0.282
k127_6147352_1	2	520	1	77507_1	10	Edge	None	None	0.543
k127_6147352_2	517	1098	1	77507_2	01	ATG	AGGAG	5-10bp	0.543
k127_6147396_1	2	253	1	77508_1	10	Edge	None	None	0.409
k127_6147396_2	423	587	1	77508_2	00	ATG	TAA	7bp	0.358
k127_6147396_3	681	1073	-1	77508_3	01	Edge	None	None	0.382
k127_6147406_1	3	1532	-1	77509_1	11	Edge	None	None	0.325
k127_6147598_1	1	777	1	77510_1	10	Edge	None	None	0.577
k127_6147598_2	843	1856	1	77510_2	01	ATG	AGGAG	5-10bp	0.575
k127_6147609_1	3	149	-1	77511_1	10	TTG	AAAAA	12bp	0.531
k127_6147609_2	599	1036	1	77511_2	01	ATG	TAAAAA	3bp	0.546
k127_6147650_1	3	626	1	77512_1	10	Edge	None	None	0.333
k127_6147650_2	869	1897	1	77512_2	00	ATG	GGAG/GAGG	5-10bp	0.261
k127_6147650_3	1913	2533	1	77512_3	01	ATG	GGAG/GAGG	5-10bp	0.280
k127_6147673_1	2	841	-1	77513_1	10	ATG	AGxAGG/AGGxGG	11-12bp	0.538
k127_6147673_2	842	1297	-1	77513_2	01	Edge	None	None	0.544
k127_6147755_1	2	565	1	77514_1	10	Edge	None	None	0.394
k127_6147755_2	989	1480	1	77514_2	00	ATG	AAA	3bp	0.348
k127_6148092_1	3	1148	1	77515_1	10	Edge	None	None	0.535
k127_6148092_2	1132	1272	1	77515_2	01	ATG	None	None	0.518
k127_6148161_1	2	595	-1	77516_1	10	ATG	GGAGG	5-10bp	0.412
k127_6148161_2	592	1437	-1	77516_2	00	ATG	AGGAG	5-10bp	0.436
k127_6148161_3	1462	3627	-1	77516_3	00	ATG	AGGA	5-10bp	0.409
k127_6148161_4	3709	4026	-1	77516_4	01	Edge	None	None	0.428
k127_6148231_1	1	300	-1	77517_1	10	TTG	TAA	5bp	0.363
k127_6148231_2	319	855	-1	77517_2	00	ATG	AATAA	3bp	0.322
k127_6148231_3	945	1613	1	77517_3	01	ATG	AAAA	12bp	0.315
k127_6148236_1	3	137	1	77518_1	10	Edge	None	None	0.444
k127_6148236_2	163	1392	-1	77518_2	00	ATG	GGA/GAG/AGG	5-10bp	0.554
k127_6148236_3	1392	2450	-1	77518_3	01	Edge	None	None	0.581
k127_6148255_1	19	675	-1	77519_1	00	ATG	None	None	0.513
k127_6148255_2	950	1912	1	77519_2	00	ATG	None	None	0.477
k127_6148275_1	774	1037	-1	77520_1	01	Edge	None	None	0.523
k127_6148442_1	1	1221	1	77521_1	10	Edge	None	None	0.597
k127_6148442_2	1251	1601	-1	77521_2	01	Edge	None	None	0.613
k127_6148548_1	1	1260	1	77522_1	10	Edge	None	None	0.345
k127_6148548_2	1241	1480	1	77522_2	00	ATG	AGGA	5-10bp	0.367
k127_6148548_3	1473	1805	1	77522_3	00	ATG	GGAG/GAGG	5-10bp	0.336
k127_6148548_4	2014	2622	1	77522_4	00	ATG	GGA/GAG/AGG	5-10bp	0.346
k127_6148548_5	2731	3546	1	77522_5	00	ATG	AGGA	5-10bp	0.331
k127_6148548_6	3546	3773	1	77522_6	00	ATG	None	None	0.294
k127_6148548_7	3788	3925	1	77522_7	00	ATG	None	None	0.268
k127_6148548_8	4009	4215	1	77522_8	01	ATG	GGAG/GAGG	5-10bp	0.338
k127_6148588_1	1	2451	1	77523_1	11	Edge	None	None	0.301
k127_6148618_1	3	146	1	77524_1	10	Edge	None	None	0.417
k127_6148618_2	339	1208	1	77524_2	00	TTG	TAA	11bp	0.343
k127_6148875_1	315	1130	1	77525_1	00	ATG	AGGAG	5-10bp	0.472
k127_6148875_2	1142	1315	1	77525_2	01	ATG	AGGAG	5-10bp	0.414
k127_6148960_1	423	1304	1	77526_1	01	ATG	None	None	0.438
k127_6149005_1	3	623	-1	77527_1	10	ATG	None	None	0.596
k127_6149005_2	1057	1392	1	77527_2	00	ATG	None	None	0.524
k127_6149005_3	1389	2531	1	77527_3	01	ATG	GGA/GAG/AGG	5-10bp	0.536
k127_6149073_1	3	872	-1	77528_1	10	ATG	GGxGG	5-10bp	0.430
k127_6149073_2	1212	1895	1	77528_2	00	ATG	GGAG/GAGG	5-10bp	0.393
k127_6149073_3	2031	2762	1	77528_3	01	GTG	GGAG/GAGG	5-10bp	0.484
k127_6149206_1	52	1539	1	77529_1	00	ATG	GGA/GAG/AGG	5-10bp	0.530
k127_6149206_2	1541	1672	1	77529_2	01	ATG	None	None	0.508
k127_6149298_1	1	534	1	77530_1	10	Edge	None	None	0.367
k127_6149298_2	531	2234	1	77530_2	01	ATG	AAAAA	12bp	0.440
k127_6149357_1	3	1469	-1	77531_1	10	ATG	AAA	13bp	0.520
k127_6149357_2	1484	1639	-1	77531_2	00	ATG	None	None	0.468
k127_6149357_3	1767	2696	1	77531_3	01	ATG	None	None	0.604
k127_6149396_1	1	339	1	77532_1	10	Edge	None	None	0.499
k127_6149396_2	379	1200	1	77532_2	01	ATG	AGGAG/GGAGG	11-12bp	0.471
k127_6149948_1	159	1157	-1	77533_1	00	ATG	GGAG/GAGG	5-10bp	0.545
k127_6149948_2	1170	2624	-1	77533_2	00	ATG	None	None	0.575
k127_6149948_3	2987	3076	1	77533_3	01	ATG	GGAGG	5-10bp	0.533
k127_6149962_1	1	1044	-1	77534_1	10	ATG	None	None	0.596
k127_6149962_2	1385	2128	-1	77534_2	00	ATG	None	None	0.513
k127_6149962_3	2135	3244	-1	77534_3	00	ATG	None	None	0.525
k127_6149962_4	3603	3812	1	77534_4	01	ATG	None	None	0.552
k127_6150071_1	1	1017	1	77535_1	10	Edge	None	None	0.537
k127_6150071_2	992	3538	1	77535_2	00	ATG	None	None	0.547
k127_6150071_3	3531	3980	-1	77535_3	01	Edge	None	None	0.576
k127_6150128_1	1	318	-1	77536_1	10	ATG	AGGAGG	5-10bp	0.563
k127_6150128_2	430	1086	-1	77536_2	00	ATG	GGAGG	5-10bp	0.514
k127_6150128_3	1203	1448	-1	77536_3	01	Edge	None	None	0.545
k127_6150162_1	2	295	-1	77537_1	10	ATG	TAA	4bp	0.350
k127_6150162_2	355	1101	-1	77537_2	00	ATG	TAAAA	3bp	0.357
k127_6150162_3	1165	1785	-1	77537_3	01	Edge	None	None	0.461
k127_6150213_1	161	1171	1	77538_1	00	ATG	GGA/GAG/AGG	5-10bp	0.451
k127_6150213_2	1186	1245	1	77538_2	01	ATG	AGGAG	5-10bp	0.400
k127_6150293_1	27	488	1	77539_1	00	ATG	TAAAAA	9bp	0.435
k127_6150293_2	670	1647	1	77539_2	01	ATG	AAA	11bp	0.506
k127_6150346_1	3	1490	1	77540_1	11	Edge	None	None	0.434
k127_6150391_1	54	776	1	77541_1	00	ATG	None	None	0.470
k127_6150391_2	766	1128	-1	77541_2	01	Edge	None	None	0.501
k127_6150482_1	239	1783	1	77542_1	00	ATG	None	None	0.580
k127_6150491_1	3	923	1	77543_1	10	Edge	None	None	0.195
k127_6150623_1	3	1256	-1	77544_1	10	ATG	AGGAG	5-10bp	0.472
k127_6150623_2	1406	2236	-1	77544_2	00	ATG	AGGAGG	5-10bp	0.474
k127_6150623_3	2236	2703	-1	77544_3	01	Edge	None	None	0.474
k127_6150678_1	1	531	-1	77545_1	10	ATG	AGGA	5-10bp	0.646
k127_6150678_2	754	1116	1	77545_2	01	ATG	None	None	0.628
k127_6150898_1	53	1360	1	77546_1	00	ATG	GGA/GAG/AGG	5-10bp	0.351
k127_6150898_2	1338	2204	1	77546_2	01	ATG	GGA/GAG/AGG	11-12bp	0.349
k127_6150971_1	3	944	1	77547_1	10	Edge	None	None	0.455
k127_6151127_1	1	111	1	77548_1	10	Edge	None	None	0.342
k127_6151127_2	300	1004	1	77548_2	01	ATG	TAA	14bp	0.464
k127_6151139_1	2	742	1	77549_1	10	Edge	None	None	0.683
k127_6151139_2	735	1187	1	77549_2	01	ATG	AGGAG	5-10bp	0.671
k127_6151161_1	2	913	-1	77550_1	10	ATG	None	None	0.343
k127_6151161_2	876	2138	-1	77550_2	00	ATG	None	None	0.360
k127_6151327_1	3	1286	-1	77551_1	11	Edge	None	None	0.460
k127_6151554_1	2	268	1	77552_1	10	Edge	None	None	0.532
k127_6151554_2	269	1483	1	77552_2	01	ATG	GGAG/GAGG	5-10bp	0.528
k127_6151773_1	2	316	-1	77553_1	10	ATG	AATAA	14bp	0.530
k127_6151773_2	758	2350	1	77553_2	00	ATG	None	None	0.451
k127_6151808_1	22	768	1	77554_1	00	ATG	AGGAG	5-10bp	0.313
k127_6151808_2	795	1436	1	77554_2	00	ATG	GGAG/GAGG	5-10bp	0.308
k127_6151867_1	99	1001	-1	77555_1	00	ATG	None	None	0.169
k127_6152151_1	107	1435	1	77556_1	00	ATG	AGGAG	5-10bp	0.397
k127_6152189_1	2	436	1	77557_1	10	Edge	None	None	0.549
k127_6152189_2	455	1222	1	77557_2	01	ATG	None	None	0.531
k127_6152203_1	3	1412	1	77558_1	10	Edge	None	None	0.526
k127_6152203_2	1434	2999	-1	77558_2	01	Edge	None	None	0.579
k127_6152229_1	154	744	-1	77559_1	00	ATG	TAA	12bp	0.404
k127_6152229_2	749	1069	-1	77559_2	01	Edge	None	None	0.374
k127_6152304_1	3	320	1	77560_1	10	Edge	None	None	0.645
k127_6152304_2	414	1064	-1	77560_2	00	ATG	None	None	0.581
k127_6152304_3	1219	1392	1	77560_3	01	ATG	AGGAGG	5-10bp	0.500
k127_6152311_1	1	567	-1	77561_1	10	ATG	GGA/GAG/AGG	5-10bp	0.466
k127_6152311_2	564	740	-1	77561_2	00	ATG	AGGAGG	5-10bp	0.429
k127_6152311_3	754	1449	-1	77561_3	01	Edge	None	None	0.432
k127_6152389_1	2	484	1	77562_1	10	Edge	None	None	0.389
k127_6152389_2	488	970	1	77562_2	00	ATG	AGxAGG/AGGxGG	5-10bp	0.408
k127_6152389_3	1011	1247	1	77562_3	01	ATG	GGA/GAG/AGG	5-10bp	0.430
k127_6152404_1	104	1120	1	77563_1	00	ATG	None	None	0.255
k127_6152495_1	3	830	1	77564_1	10	Edge	None	None	0.394
k127_6152495_2	884	1072	1	77564_2	01	ATG	TAAA	12bp	0.402
k127_6152525_1	119	1615	1	77565_1	01	ATG	GGA/GAG/AGG	5-10bp	0.665
k127_6152663_1	2	106	-1	77566_1	10	ATG	AGGAG/GGAGG	11-12bp	0.248
k127_6152663_2	106	2616	-1	77566_2	00	ATG	AGGAGG	5-10bp	0.518
k127_6152663_3	3221	3454	1	77566_3	00	ATG	4Base/6BMM	13-15bp	0.474
k127_6152663_4	3677	4270	1	77566_4	00	ATG	GGAGG	5-10bp	0.399
k127_6152663_5	4277	4552	1	77566_5	00	ATG	GGAG/GAGG	5-10bp	0.388
k127_6152663_6	4623	4925	1	77566_6	01	ATG	AGGAGG	5-10bp	0.403
k127_6152752_1	3	821	-1	77567_1	00	GTG	None	None	0.584
k127_6152752_2	975	1187	-1	77567_2	01	Edge	None	None	0.606
k127_6152770_1	231	2648	-1	77568_1	01	Edge	None	None	0.216
k127_6152936_1	1	366	-1	77569_1	10	ATG	AATAA	3bp	0.314
k127_6152936_2	363	566	-1	77569_2	00	ATG	AATAA	13bp	0.260
k127_6152936_3	585	833	-1	77569_3	00	ATG	TAA	11bp	0.269
k127_6152936_4	845	1087	-1	77569_4	00	ATG	AATAA	14bp	0.247
k127_6152936_5	1092	1331	-1	77569_5	00	ATG	AAAA	11bp	0.242
k127_6152946_1	3	254	-1	77570_1	10	ATG	AGGAGG	5-10bp	0.472
k127_6152946_2	291	536	-1	77570_2	00	ATG	AGGAGG	5-10bp	0.496
k127_6152946_3	574	1407	-1	77570_3	00	ATG	AGxAGG/AGGxGG	5-10bp	0.537
k127_6152946_4	1423	1896	-1	77570_4	01	Edge	None	None	0.551
k127_6153029_1	2	232	1	77571_1	10	Edge	None	None	0.277
k127_6153029_2	379	1008	1	77571_2	00	ATG	AGGAG	5-10bp	0.279
k127_6153029_3	1128	1223	1	77571_3	01	ATG	None	None	0.250
k127_6153064_1	3	1271	-1	77572_1	11	Edge	None	None	0.229
k127_6153107_1	1	1209	1	77573_1	10	Edge	None	None	0.400
k127_6153107_2	1241	1495	1	77573_2	00	ATG	AGGAG	5-10bp	0.365
k127_6153107_3	1497	2477	1	77573_3	00	ATG	GGAG/GAGG	5-10bp	0.372
k127_6153107_4	2803	3042	1	77573_4	01	ATG	AGGAG	5-10bp	0.446
k127_6153141_1	3	239	1	77574_1	10	Edge	None	None	0.333
k127_6153141_2	804	995	1	77574_2	00	ATG	AAAAA	11bp	0.359
k127_6153141_3	1141	2622	1	77574_3	01	ATG	AAA	11bp	0.439
k127_6153354_1	1	75	-1	77575_1	10	ATG	None	None	0.480
k127_6153354_2	333	857	-1	77575_2	00	ATG	AAAAAA	13bp	0.585
k127_6153354_3	895	1173	-1	77575_3	00	ATG	AAAA	13bp	0.452
k127_6153354_4	1184	1522	-1	77575_4	00	ATG	None	None	0.552
k127_6153354_5	1532	2020	-1	77575_5	00	ATG	AACAA	14bp	0.573
k127_6153354_6	2057	2362	-1	77575_6	00	ATG	None	None	0.493
k127_6153354_7	2359	2595	-1	77575_7	00	ATG	None	None	0.464
k127_6153734_1	3	512	1	77576_1	10	Edge	None	None	0.331
k127_6153734_2	509	721	1	77576_2	00	ATG	GGAG/GAGG	5-10bp	0.268
k127_6153734_3	807	1796	1	77576_3	00	ATG	GGAG/GAGG	5-10bp	0.344
k127_6153734_4	1950	2507	1	77576_4	01	ATG	GGA/GAG/AGG	5-10bp	0.346
k127_6153765_1	1	1251	1	77577_1	10	Edge	None	None	0.451
k127_6153765_2	1260	1625	1	77577_2	01	ATG	AGGA	5-10bp	0.421
k127_6153780_1	1	168	-1	77578_1	10	ATG	GGAG/GAGG	5-10bp	0.185
k127_6153780_2	203	1015	-1	77578_2	01	Edge	None	None	0.261
k127_6153856_1	1	576	-1	77579_1	10	ATG	TAA	12bp	0.354
k127_6153856_2	839	1429	-1	77579_2	00	ATG	TAA	11bp	0.396
k127_6153856_3	1514	1801	-1	77579_3	01	Edge	None	None	0.333
k127_6153929_1	1	219	1	77580_1	10	Edge	None	None	0.461
k127_6153929_2	229	1185	1	77580_2	00	ATG	None	None	0.484
k127_6154055_1	2	1159	1	77581_1	11	Edge	None	None	0.576
k127_6154125_1	1	1080	1	77582_1	11	Edge	None	None	0.629
k127_6154166_1	3	1490	1	77583_1	10	Edge	None	None	0.187
k127_6154226_1	2	307	-1	77584_1	10	ATG	TAA	3bp	0.363
k127_6154226_2	311	3595	-1	77584_2	01	Edge	None	None	0.402
k127_6154237_1	1	339	1	77585_1	10	Edge	None	None	0.463
k127_6154237_2	336	1331	1	77585_2	00	ATG	None	None	0.345
k127_6154237_3	1309	1629	-1	77585_3	00	ATG	None	None	0.424
k127_6154273_1	1	105	1	77586_1	10	Edge	None	None	0.448
k127_6154273_2	136	1179	-1	77586_2	01	Edge	None	None	0.379
k127_6154299_1	50	376	-1	77587_1	00	ATG	None	None	0.321
k127_6154299_2	478	1053	1	77587_2	00	ATG	GGAG/GAGG	5-10bp	0.318
k127_6154299_3	1105	1407	-1	77587_3	01	Edge	None	None	0.505
k127_6154444_1	293	922	1	77588_1	00	ATG	None	None	0.500
k127_6154444_2	945	1913	1	77588_2	00	GTG	None	None	0.555
k127_6154444_3	1924	2745	1	77588_3	00	ATG	AAAAAA	13bp	0.554
k127_6154444_4	2910	3389	-1	77588_4	00	ATG	None	None	0.558
k127_6154444_5	3379	3891	-1	77588_5	00	ATG	None	None	0.528
k127_6154444_6	4281	4748	-1	77588_6	00	ATG	AAAA	14bp	0.524
k127_6154444_7	4992	5558	-1	77588_7	01	Edge	None	None	0.450
k127_6154640_1	1	90	-1	77589_1	10	TTG	GGA/GAG/AGG	11-12bp	0.489
k127_6154640_2	665	1450	1	77589_2	01	ATG	AGGAGG	5-10bp	0.546
k127_6154643_1	1	528	-1	77590_1	10	ATG	None	None	0.208
k127_6154643_2	812	1405	1	77590_2	01	ATG	None	None	0.210
k127_6154699_1	3	476	-1	77591_1	10	ATG	GGxGG	5-10bp	0.513
k127_6154699_2	478	1434	-1	77591_2	00	GTG	GGA/GAG/AGG	5-10bp	0.452
k127_6154699_3	1545	1886	1	77591_3	00	ATG	GGAG/GAGG	5-10bp	0.459
k127_6154699_4	1972	2424	-1	77591_4	01	Edge	None	None	0.488
k127_6154797_1	3	1565	1	77592_1	11	Edge	None	None	0.555
k127_6154888_1	1	453	1	77593_1	10	Edge	None	None	0.320
k127_6154888_2	462	1103	1	77593_2	00	ATG	GGA/GAG/AGG	5-10bp	0.368
k127_6154888_3	1096	1242	1	77593_3	01	ATG	GGxGG	5-10bp	0.231
k127_6154946_1	1	447	1	77594_1	10	Edge	None	None	0.358
k127_6154946_2	447	890	1	77594_2	00	ATG	GGAGG	5-10bp	0.322
k127_6154946_3	892	1419	1	77594_3	01	ATG	GGAGG	5-10bp	0.305
k127_6154995_1	84	992	1	77595_1	00	ATG	None	None	0.205
k127_6155194_1	2	523	-1	77596_1	10	ATG	GGA/GAG/AGG	5-10bp	0.320
k127_6155194_2	666	1625	-1	77596_2	00	ATG	None	None	0.310
k127_6155194_3	1626	1907	-1	77596_3	01	Edge	None	None	0.390
k127_6155212_1	2	679	-1	77597_1	10	ATG	None	None	0.528
k127_6155212_2	1327	3228	1	77597_2	01	ATG	None	None	0.571
k127_6155221_1	1	405	-1	77598_1	10	ATG	GGAG/GAGG	5-10bp	0.407
k127_6155221_2	418	1245	-1	77598_2	01	Edge	None	None	0.347
k127_6155293_1	3	1238	-1	77599_1	10	ATG	GGA/GAG/AGG	5-10bp	0.339
k127_6155293_2	1356	1895	1	77599_2	01	ATG	GGA/GAG/AGG	5-10bp	0.374
k127_6155316_1	2	166	1	77600_1	10	Edge	None	None	0.521
k127_6155316_2	293	775	1	77600_2	00	GTG	AGGAGG	5-10bp	0.468
k127_6155316_3	778	1728	1	77600_3	00	ATG	GGAGG	5-10bp	0.475
k127_6155327_1	2	631	-1	77601_1	10	TTG	None	None	0.143
k127_6155327_2	647	2284	-1	77601_2	00	ATG	None	None	0.159
k127_6155486_1	3	170	-1	77602_1	10	ATG	None	None	0.571
k127_6155486_2	262	546	-1	77602_2	00	GTG	None	None	0.509
k127_6155486_3	577	777	-1	77602_3	00	ATG	AGGT	5bp	0.468
k127_6155486_4	832	1953	-1	77602_4	00	ATG	None	None	0.514
k127_6155486_5	2097	2705	-1	77602_5	01	Edge	None	None	0.535
k127_6155536_1	2	295	-1	77603_1	10	ATG	AGGAG	5-10bp	0.486
k127_6155536_2	352	729	-1	77603_2	00	ATG	AGGAG	5-10bp	0.389
k127_6155536_3	744	1142	-1	77603_3	01	Edge	None	None	0.439
k127_6155585_1	3	1604	-1	77604_1	10	ATG	None	None	0.611
k127_6155585_2	1775	3283	-1	77604_2	01	Edge	None	None	0.653
k127_6155706_1	336	1094	1	77605_1	00	ATG	TAAAAA	12bp	0.439
k127_6155817_1	3	944	1	77606_1	10	Edge	None	None	0.552
k127_6155817_2	1068	1769	1	77606_2	01	ATG	None	None	0.541
k127_6155899_1	3	944	1	77607_1	10	Edge	None	None	0.561
k127_6155899_2	937	1728	1	77607_2	01	ATG	AGGAG	5-10bp	0.551
k127_6156001_1	2	841	-1	77608_1	10	ATG	TAA	9bp	0.511
k127_6156001_2	851	1210	-1	77608_2	00	ATG	None	None	0.467
k127_6156160_1	2	991	-1	77609_1	10	ATG	AGGAG	5-10bp	0.323
k127_6156270_1	3	1562	-1	77610_1	10	GTG	None	None	0.211
k127_6156302_1	244	1080	-1	77611_1	01	Edge	None	None	0.612
k127_6156353_1	2	1063	1	77612_1	10	Edge	None	None	0.605
k127_6156353_2	1063	1518	1	77612_2	00	ATG	None	None	0.557
k127_6156353_3	1515	2645	1	77612_3	00	ATG	None	None	0.551
k127_6156412_1	1	1155	1	77613_1	11	Edge	None	None	0.537
k127_6156458_1	12	1748	1	77614_1	00	ATG	AGxAGG/AGGxGG	5-10bp	0.203
k127_6156458_2	1750	2115	1	77614_2	00	ATG	AGGAG	5-10bp	0.257
k127_6156458_3	2127	2945	1	77614_3	01	ATG	AGGA	5-10bp	0.187
k127_6156461_1	2	877	1	77615_1	10	Edge	None	None	0.607
k127_6156461_2	977	1156	1	77615_2	01	ATG	None	None	0.550
k127_6156470_1	2	250	-1	77616_1	10	ATG	AAA	5bp	0.446
k127_6156470_2	247	924	-1	77616_2	00	ATG	TAA	15bp	0.459
k127_6156470_3	940	2265	-1	77616_3	01	Edge	None	None	0.494
k127_6156620_1	1	111	1	77617_1	10	Edge	None	None	0.387
k127_6156620_2	121	975	-1	77617_2	00	ATG	TAAA	11bp	0.442
k127_6156620_3	1281	1550	-1	77617_3	01	Edge	None	None	0.496
k127_6156814_1	1	606	-1	77618_1	10	ATG	None	None	0.551
k127_6156814_2	637	1722	-1	77618_2	00	ATG	None	None	0.550
k127_6156814_3	1792	2127	1	77618_3	00	ATG	None	None	0.562
k127_6156814_4	2013	3080	-1	77618_4	00	ATG	None	None	0.526
k127_6156814_5	3099	4577	-1	77618_5	00	ATG	None	None	0.567
k127_6156814_6	4758	6164	1	77618_6	00	ATG	AGGAGG	5-10bp	0.588
k127_6156814_7	6197	7903	1	77618_7	00	ATG	None	None	0.546
k127_6156814_8	7970	8314	-1	77618_8	01	Edge	None	None	0.548
k127_6156894_1	3	1856	1	77619_1	10	Edge	None	None	0.574
k127_6156894_2	1912	2580	1	77619_2	01	ATG	None	None	0.584
k127_6156998_1	3	587	-1	77620_1	10	ATG	GGAG/GAGG	5-10bp	0.390
k127_6156998_2	541	2100	-1	77620_2	00	ATG	GGAG/GAGG	5-10bp	0.399
k127_6156998_3	2161	2397	-1	77620_3	00	ATG	GGAG/GAGG	5-10bp	0.422
k127_6156998_4	2485	3105	-1	77620_4	00	ATG	GGA/GAG/AGG	5-10bp	0.380
k127_6156998_5	3120	4019	-1	77620_5	00	ATG	GGA/GAG/AGG	5-10bp	0.409
k127_6156998_6	4158	5501	-1	77620_6	00	ATG	GGxGG	5-10bp	0.451
k127_6156998_7	5541	7010	-1	77620_7	01	Edge	None	None	0.386
k127_6157164_1	1	513	1	77621_1	10	Edge	None	None	0.528
k127_6157164_2	660	2159	1	77621_2	01	ATG	None	None	0.532
k127_6157168_1	1	279	-1	77622_1	10	ATG	GGAG/GAGG	5-10bp	0.434
k127_6157168_2	363	1106	-1	77622_2	00	ATG	None	None	0.434
k127_6157168_3	1170	1715	-1	77622_3	00	ATG	None	None	0.408
k127_6157168_4	2064	2495	-1	77622_4	00	ATG	GGAGG	5-10bp	0.405
k127_6157168_5	2558	3877	-1	77622_5	00	ATG	GGA/GAG/AGG	5-10bp	0.414
k127_6157168_6	3895	4467	-1	77622_6	00	ATG	GGAG/GAGG	5-10bp	0.401
k127_6157168_7	4470	6209	-1	77622_7	00	ATG	GGxGG	5-10bp	0.407
k127_6157168_8	6233	7534	-1	77622_8	00	ATG	GGA/GAG/AGG	11-12bp	0.424
k127_6157168_9	7542	9224	-1	77622_9	00	ATG	GGA/GAG/AGG	11-12bp	0.411
k127_6157238_1	3	1433	-1	77623_1	10	ATG	AAAAA	12bp	0.505
k127_6157309_1	1	237	-1	77624_1	10	ATG	GGA/GAG/AGG	5-10bp	0.194
k127_6157309_2	562	1062	-1	77624_2	00	ATG	AGGAG	5-10bp	0.285
k127_6157309_3	1782	2399	-1	77624_3	00	ATG	None	None	0.230
k127_6157364_1	1	366	1	77625_1	10	Edge	None	None	0.309
k127_6157364_2	562	1224	1	77625_2	00	ATG	GGAGG	5-10bp	0.478
k127_6157627_1	3	1028	-1	77626_1	11	Edge	None	None	0.610
k127_6157646_1	214	978	-1	77627_1	00	ATG	AACAA	10bp	0.475
k127_6157646_2	1006	1326	-1	77627_2	00	ATG	TAA	12bp	0.483
k127_6157646_3	1558	1908	1	77627_3	01	ATG	TAAAAA	8bp	0.490
k127_6158082_1	3	161	-1	77628_1	10	ATG	None	None	0.239
k127_6158082_2	581	2014	1	77628_2	00	ATG	None	None	0.251
k127_6158382_1	1	651	-1	77629_1	10	ATG	None	None	0.327
k127_6158382_2	716	1489	-1	77629_2	00	ATG	GGA/GAG/AGG	5-10bp	0.306
k127_6158382_3	1558	2181	-1	77629_3	01	Edge	None	None	0.324
k127_6158816_1	1	1011	1	77630_1	11	Edge	None	None	0.272
k127_6158852_1	373	2496	-1	77631_1	00	ATG	None	None	0.543
k127_6158970_1	2	3625	-1	77632_1	11	Edge	None	None	0.169
k127_6159164_1	2	262	-1	77633_1	10	ATG	GGA/GAG/AGG	5-10bp	0.475
k127_6159164_2	769	1428	-1	77633_2	01	Edge	None	None	0.530
k127_6159337_1	1	390	-1	77634_1	10	ATG	4Base/6BMM	13-15bp	0.277
k127_6159337_2	412	1176	-1	77634_2	00	ATG	AGGA	5-10bp	0.294
k127_6159337_3	1358	1492	-1	77634_3	00	ATG	GGAGG	5-10bp	0.356
k127_6159337_4	1542	2273	-1	77634_4	00	ATG	GGAG/GAGG	5-10bp	0.275
k127_6159337_5	2311	3054	-1	77634_5	01	Edge	None	None	0.282
k127_6159434_1	1	555	-1	77635_1	10	ATG	AGGAG/GGAGG	11-12bp	0.281
k127_6159518_1	2	490	1	77636_1	10	Edge	None	None	0.595
k127_6159518_2	567	788	1	77636_2	00	ATG	AGGAG	5-10bp	0.514
k127_6159518_3	864	1058	1	77636_3	01	ATG	AGGAG	5-10bp	0.559
k127_6159649_1	86	700	-1	77637_1	00	ATG	AGGA	5-10bp	0.184
k127_6159649_2	793	1377	-1	77637_2	00	ATG	None	None	0.239
k127_6159649_3	1673	1885	-1	77637_3	01	Edge	None	None	0.282
k127_6159746_1	1	1302	1	77638_1	10	Edge	None	None	0.419
k127_6159746_2	1292	1525	1	77638_2	00	ATG	GGA/GAG/AGG	5-10bp	0.274
k127_6159746_3	1518	1886	1	77638_3	01	ATG	AGxAGG/AGGxGG	5-10bp	0.442
k127_6159841_1	105	1826	-1	77639_1	00	ATG	None	None	0.331
k127_6159934_1	2	142	1	77640_1	10	Edge	None	None	0.340
k127_6159934_2	488	1486	1	77640_2	00	ATG	AGxAGG/AGGxGG	5-10bp	0.324
k127_6159934_3	1549	1776	1	77640_3	01	ATG	AGGA	5-10bp	0.298
k127_6159943_1	2	73	1	77641_1	10	Edge	None	None	0.139
k127_6159943_2	78	200	1	77641_2	00	ATG	GGA/GAG/AGG	5-10bp	0.179
k127_6159943_3	327	788	1	77641_3	00	TTG	None	None	0.266
k127_6159943_4	856	1245	1	77641_4	00	ATG	GGAG/GAGG	5-10bp	0.200
k127_6159943_5	1247	1720	1	77641_5	00	ATG	AGGA	5-10bp	0.215
k127_6159943_6	1921	2238	1	77641_6	01	ATG	AGGAG	3-4bp	0.239
k127_6160026_1	1	327	1	77642_1	10	Edge	None	None	0.443
k127_6160026_2	374	2215	1	77642_2	01	ATG	GGAG/GAGG	5-10bp	0.454
k127_6160129_1	1	678	1	77643_1	10	Edge	None	None	0.531
k127_6160129_2	771	932	1	77643_2	00	ATG	AGGAGG	5-10bp	0.556
k127_6160326_1	3	1268	1	77644_1	11	Edge	None	None	0.411
k127_6160386_1	3	263	1	77645_1	10	Edge	None	None	0.333
k127_6160386_2	253	1287	-1	77645_2	00	ATG	None	None	0.267
k127_6160386_3	1404	1670	1	77645_3	00	ATG	AGGAG	5-10bp	0.315
k127_6160386_4	1797	2045	1	77645_4	00	ATG	AGGAG	5-10bp	0.285
k127_6160386_5	2143	2910	1	77645_5	00	ATG	AGGA	5-10bp	0.302
k127_6160386_6	2998	4305	1	77645_6	00	ATG	AGGAG	5-10bp	0.307
k127_6160386_7	4332	5513	-1	77645_7	00	GTG	AGGA	5-10bp	0.256
k127_6160386_8	5650	6927	-1	77645_8	00	ATG	GGA/GAG/AGG	5-10bp	0.322
k127_6160386_9	6940	7206	-1	77645_9	00	ATG	GGA/GAG/AGG	5-10bp	0.273
k127_6160386_10	7209	7400	-1	77645_10	01	Edge	None	None	0.318
k127_6160576_1	3	2147	-1	77646_1	10	ATG	AAA	14bp	0.483
k127_6160576_2	2245	2940	-1	77646_2	00	ATG	AAAA	14bp	0.476
k127_6160576_3	2969	3028	1	77646_3	01	ATG	None	None	0.483
k127_6160892_1	2	91	-1	77647_1	10	ATG	TAA	12bp	0.400
k127_6160892_2	202	603	-1	77647_2	00	ATG	AAAAA	11bp	0.455
k127_6160892_3	1063	2805	1	77647_3	00	ATG	TAA	11bp	0.319
k127_6160892_4	3301	3516	-1	77647_4	01	Edge	None	None	0.500
k127_6161040_1	1	387	1	77648_1	10	Edge	None	None	0.556
k127_6161040_2	399	1124	1	77648_2	00	ATG	AGGAG	5-10bp	0.543
k127_6161040_3	1155	2198	1	77648_3	00	ATG	AGxAGG/AGGxGG	5-10bp	0.563
k127_6161040_4	2268	3053	1	77648_4	00	ATG	AGGA/GGAG/GAGG	11-12bp	0.500
k127_6161040_5	3144	3803	1	77648_5	00	ATG	AGGAG	5-10bp	0.485
k127_6161040_6	3800	4147	1	77648_6	01	ATG	GGAG/GAGG	5-10bp	0.500
k127_6161091_1	1	792	1	77649_1	10	Edge	None	None	0.591
k127_6161091_2	806	2752	1	77649_2	00	ATG	None	None	0.575
k127_6161091_3	2842	2931	1	77649_3	01	ATG	AGGA	5-10bp	0.489
k127_6161234_1	3	569	1	77650_1	10	Edge	None	None	0.510
k127_6161234_2	566	1330	1	77650_2	00	ATG	GGA/GAG/AGG	5-10bp	0.554
k127_6161234_3	1352	2095	1	77650_3	00	ATG	None	None	0.543
k127_6161234_4	2092	3057	1	77650_4	00	GTG	None	None	0.554
k127_6161234_5	3128	3364	1	77650_5	01	ATG	GGxGG	5-10bp	0.612
k127_6161235_1	1	1527	-1	77651_1	11	Edge	None	None	0.265
k127_6161267_1	3	1814	1	77652_1	11	Edge	None	None	0.278
k127_6161463_1	1	111	1	77653_1	10	Edge	None	None	0.378
k127_6161463_2	224	1576	1	77653_2	01	ATG	GGAG/GAGG	5-10bp	0.330
k127_6161550_1	395	1222	-1	77654_1	00	ATG	TAAAAA	12bp	0.511
k127_6161592_1	2	169	1	77655_1	10	Edge	None	None	0.286
k127_6161592_2	321	488	1	77655_2	00	ATG	None	None	0.286
k127_6161592_3	497	1060	1	77655_3	00	ATG	GGA/GAG/AGG	5-10bp	0.340
k127_6161592_4	1077	1340	1	77655_4	01	ATG	AGGA	5-10bp	0.322
k127_6161690_1	2	715	-1	77656_1	10	ATG	GGAGG	5-10bp	0.389
k127_6161690_2	870	1523	1	77656_2	00	ATG	GGAG/GAGG	5-10bp	0.424
k127_6161690_3	1623	2411	-1	77656_3	00	ATG	GGAG/GAGG	5-10bp	0.436
k127_6161690_4	2561	2923	1	77656_4	00	TTG	GGAG/GAGG	5-10bp	0.421
k127_6161690_5	3012	3476	-1	77656_5	00	ATG	AGxAGG/AGGxGG	5-10bp	0.477
k127_6161690_6	3496	4899	-1	77656_6	00	ATG	AGGAG	5-10bp	0.477
k127_6161690_7	5023	5865	1	77656_7	00	ATG	GGAG/GAGG	5-10bp	0.489
k127_6161690_8	5959	6444	-1	77656_8	00	ATG	None	None	0.438
k127_6161690_9	6471	7607	-1	77656_9	00	ATG	AGxAGG/AGGxGG	5-10bp	0.478
k127_6161690_10	7812	8840	1	77656_10	00	GTG	GGAG/GAGG	5-10bp	0.418
k127_6161690_11	8837	9790	1	77656_11	00	TTG	AGxAGG/AGGxGG	5-10bp	0.455
k127_6161690_12	9851	10483	-1	77656_12	01	Edge	None	None	0.480
k127_6161694_1	3	395	1	77657_1	10	Edge	None	None	0.537
k127_6161694_2	446	721	-1	77657_2	00	ATG	AGGAG	5-10bp	0.533
k127_6161694_3	862	1245	-1	77657_3	00	ATG	AGGAGG	11-12bp	0.539
k127_6161694_4	1403	1576	1	77657_4	01	ATG	AGxAGG/AGGxGG	5-10bp	0.534
k127_6161745_1	2	427	-1	77658_1	10	ATG	AGGAG	5-10bp	0.477
k127_6161745_2	622	1488	1	77658_2	00	ATG	GGAG/GAGG	5-10bp	0.528
k127_6161745_3	1522	2220	1	77658_3	00	ATG	GGA/GAG/AGG	5-10bp	0.496
k127_6161745_4	2233	2457	1	77658_4	00	ATG	GGAG/GAGG	5-10bp	0.538
k127_6161934_1	3	68	1	77659_1	10	Edge	None	None	0.364
k127_6161934_2	224	661	1	77659_2	00	ATG	GGA/GAG/AGG	5-10bp	0.326
k127_6161934_3	661	1590	1	77659_3	00	ATG	GGA/GAG/AGG	5-10bp	0.312
k127_6161934_4	1602	1904	1	77659_4	00	ATG	AGGAG	5-10bp	0.271
k127_6162014_1	3	1319	-1	77660_1	11	Edge	None	None	0.517
k127_6162056_1	2	586	1	77661_1	10	Edge	None	None	0.292
k127_6162056_2	677	907	-1	77661_2	00	ATG	GGAG/GAGG	5-10bp	0.338
k127_6162056_3	1106	1600	-1	77661_3	00	ATG	GGAG/GAGG	5-10bp	0.345
k127_6162092_1	2	1123	-1	77662_1	10	ATG	None	None	0.493
k127_6162092_2	1412	1615	-1	77662_2	00	ATG	None	None	0.564
k127_6162092_3	1633	1812	1	77662_3	01	ATG	None	None	0.578
k127_6162095_1	1	717	-1	77663_1	10	ATG	GGAGG	5-10bp	0.397
k127_6162095_2	903	2312	1	77663_2	00	GTG	None	None	0.433
k127_6162095_3	2296	2517	1	77663_3	00	ATG	None	None	0.536
k127_6162095_4	3065	4366	1	77663_4	00	ATG	None	None	0.463
k127_6162095_5	4466	4669	-1	77663_5	01	Edge	None	None	0.539
k127_6162097_1	274	645	1	77664_1	00	ATG	TAA	12bp	0.306
k127_6162097_2	687	788	1	77664_2	00	ATG	TAA	12bp	0.304
k127_6162097_3	1138	1560	1	77664_3	00	TTG	TAA	3bp	0.255
k127_6162097_4	1588	1800	1	77664_4	00	ATG	TAA	11bp	0.263
k127_6162097_5	1881	2756	1	77664_5	00	ATG	None	None	0.282
k127_6162139_1	3	1049	-1	77665_1	10	ATG	GGAGG	5-10bp	0.499
k127_6162139_2	1309	2451	-1	77665_2	00	ATG	GGAG/GAGG	5-10bp	0.442
k127_6162139_3	2457	3182	-1	77665_3	00	ATG	AGGA	5-10bp	0.457
k127_6162139_4	3297	4460	-1	77665_4	00	ATG	GGA/GAG/AGG	5-10bp	0.456
k127_6162139_5	4451	5605	-1	77665_5	00	ATG	AGGAG	5-10bp	0.476
k127_6162139_6	5607	6518	-1	77665_6	00	ATG	GGA/GAG/AGG	5-10bp	0.451
k127_6162139_7	6541	7248	-1	77665_7	00	ATG	3Base/5BMM	13-15bp	0.476
k127_6162139_8	7248	7802	-1	77665_8	00	ATG	GGAGG	5-10bp	0.459
k127_6162139_9	7920	8618	-1	77665_9	00	ATG	GGAG/GAGG	5-10bp	0.469
k127_6162139_10	8734	9645	-1	77665_10	00	ATG	AGxAGG/AGGxGG	11-12bp	0.459
k127_6162139_11	9663	10856	-1	77665_11	00	ATG	None	None	0.442
k127_6162139_12	11096	12175	-1	77665_12	00	ATG	AGGAG	5-10bp	0.460
k127_6162139_13	12224	12982	-1	77665_13	00	ATG	GGAGG	5-10bp	0.469
k127_6162139_14	13259	14038	-1	77665_14	00	GTG	AGxAGG/AGGxGG	5-10bp	0.483
k127_6162139_15	14035	14631	-1	77665_15	00	ATG	GGA/GAG/AGG	5-10bp	0.466
k127_6162139_16	14778	15263	-1	77665_16	00	ATG	AGGAG(G)/GGAGG	13-15bp	0.506
k127_6162139_17	15264	15875	-1	77665_17	00	ATG	AGGA	5-10bp	0.489
k127_6162139_18	15975	16445	-1	77665_18	00	ATG	GGA/GAG/AGG	5-10bp	0.486
k127_6162139_19	16580	18784	-1	77665_19	00	ATG	AGGAGG	5-10bp	0.501
k127_6162139_20	18824	19417	-1	77665_20	00	ATG	GGA/GAG/AGG	5-10bp	0.487
k127_6162139_21	19451	19813	-1	77665_21	00	ATG	GGAG/GAGG	5-10bp	0.466
k127_6162139_22	19880	21967	-1	77665_22	00	ATG	GGA/GAG/AGG	5-10bp	0.481
k127_6162139_23	22200	22373	-1	77665_23	00	ATG	GGAGG	5-10bp	0.379
k127_6162139_24	22527	23882	-1	77665_24	00	ATG	AGGAGG	5-10bp	0.405
k127_6162139_25	23900	24457	-1	77665_25	00	ATG	AGGAGG	5-10bp	0.439
k127_6162139_26	24469	26289	-1	77665_26	00	ATG	AGGA	5-10bp	0.434
k127_6162139_27	26323	27063	-1	77665_27	00	ATG	GGAGG	5-10bp	0.430
k127_6162139_28	27300	27896	-1	77665_28	00	GTG	GGA/GAG/AGG	5-10bp	0.422
k127_6162139_29	28007	29740	-1	77665_29	00	ATG	GGA/GAG/AGG	5-10bp	0.435
k127_6162139_30	29840	30649	-1	77665_30	00	ATG	GGA/GAG/AGG	5-10bp	0.419
k127_6162139_31	30849	32855	-1	77665_31	00	ATG	AGxAGG/AGGxGG	5-10bp	0.396
k127_6162139_32	32861	33214	-1	77665_32	01	Edge	None	None	0.415
k127_6162262_1	2	1063	1	77666_1	11	Edge	None	None	0.590
k127_6162427_1	181	897	-1	77667_1	00	ATG	None	None	0.597
k127_6162427_2	1057	1980	-1	77667_2	00	ATG	None	None	0.604
k127_6162427_3	2922	3362	1	77667_3	01	ATG	None	None	0.574
k127_6162502_1	1	129	-1	77668_1	10	ATG	None	None	0.535
k127_6162502_2	280	1923	1	77668_2	00	ATG	None	None	0.556
k127_6162502_3	1908	2681	-1	77668_3	00	ATG	None	None	0.523
k127_6162502_4	2779	3999	1	77668_4	00	ATG	None	None	0.513
k127_6162502_5	4042	4188	-1	77668_5	00	ATG	None	None	0.449
k127_6162502_6	4216	4629	1	77668_6	01	GTG	None	None	0.541
k127_6162525_1	2	940	1	77669_1	10	Edge	None	None	0.658
k127_6162525_2	1186	1668	1	77669_2	00	ATG	GGA/GAG/AGG	11-12bp	0.571
k127_6162525_3	1682	2017	1	77669_3	01	ATG	AGGAG	5-10bp	0.652
k127_6162546_1	1	2781	1	77670_1	10	Edge	None	None	0.503
k127_6162546_2	3086	5737	1	77670_2	01	ATG	AAA	15bp	0.451
k127_6162549_1	124	480	1	77671_1	00	ATG	None	None	0.263
k127_6162549_2	1160	1219	1	77671_2	01	ATG	None	None	0.283
k127_6162559_1	3	1664	-1	77672_1	10	ATG	AAAAA	11bp	0.347
k127_6162559_2	1679	2152	-1	77672_2	01	Edge	None	None	0.395
k127_6162734_1	2	742	-1	77673_1	10	ATG	None	None	0.354
k127_6162734_2	745	1038	-1	77673_2	01	Edge	None	None	0.320
k127_6162879_1	1	105	-1	77674_1	10	ATG	AAAAA	10bp	0.419
k127_6162879_2	621	803	-1	77674_2	00	ATG	AACAA	7bp	0.481
k127_6162879_3	866	1132	-1	77674_3	00	ATG	AAAAA	12bp	0.532
k127_6162964_1	3	257	-1	77675_1	10	ATG	None	None	0.549
k127_6162964_2	390	1751	1	77675_2	00	ATG	None	None	0.565
k127_6162964_3	1738	1887	-1	77675_3	01	Edge	None	None	0.513
k127_6163144_1	1	1068	1	77676_1	11	Edge	None	None	0.441
k127_6163324_1	3	980	-1	77677_1	10	TTG	AGGAG	5-10bp	0.314
k127_6163324_2	982	2850	-1	77677_2	00	ATG	GGAG/GAGG	5-10bp	0.317
k127_6163324_3	2983	4107	-1	77677_3	00	ATG	GGAGG	5-10bp	0.331
k127_6163324_4	4122	5735	-1	77677_4	00	ATG	GGAGG	5-10bp	0.361
k127_6163407_1	127	1341	-1	77678_1	01	Edge	None	None	0.440
k127_6163424_1	142	432	-1	77679_1	00	TTG	AATAA	6bp	0.165
k127_6163501_1	3	464	1	77680_1	10	Edge	None	None	0.515
k127_6163501_2	478	777	-1	77680_2	00	ATG	None	None	0.537
k127_6163501_3	1010	1756	1	77680_3	00	ATG	None	None	0.558
k127_6163501_4	1788	2876	-1	77680_4	00	TTG	AGGA	5-10bp	0.594
k127_6163501_5	3054	3569	-1	77680_5	01	Edge	None	None	0.599
k127_6163502_1	3	443	-1	77681_1	10	ATG	None	None	0.356
k127_6163502_2	490	1080	1	77681_2	00	ATG	None	None	0.372
k127_6163646_1	1	792	-1	77682_1	10	ATG	None	None	0.290
k127_6163646_2	903	1859	-1	77682_2	01	Edge	None	None	0.276
k127_6163773_1	24	1322	1	77683_1	01	ATG	None	None	0.385
k127_6163782_1	1	783	-1	77684_1	10	ATG	None	None	0.450
k127_6163782_2	1013	1792	-1	77684_2	01	Edge	None	None	0.465
k127_6163825_1	1	306	-1	77685_1	10	ATG	TAAAAA	10bp	0.471
k127_6163825_2	320	1159	-1	77685_2	01	Edge	None	None	0.401
k127_6163890_1	3	1379	-1	77686_1	10	ATG	GGA/GAG/AGG	5-10bp	0.582
k127_6164179_1	117	2690	1	77687_1	00	ATG	None	None	0.207
k127_6164193_1	109	654	1	77688_1	00	ATG	None	None	0.372
k127_6164193_2	617	1066	1	77688_2	00	TTG	None	None	0.344
k127_6164193_3	1146	2105	1	77688_3	00	ATG	AATAA	5bp	0.254
k127_6164193_4	2086	2637	1	77688_4	01	ATG	TAA	12bp	0.393
k127_6164263_1	3	1214	1	77689_1	10	Edge	None	None	0.304
k127_6164263_2	1293	1712	1	77689_2	01	ATG	TAA	9bp	0.312
k127_6164306_1	2	1399	1	77690_1	11	Edge	None	None	0.374
k127_6164424_1	3	89	-1	77691_1	10	ATG	AGxAGG/AGGxGG	5-10bp	0.345
k127_6164424_2	82	333	-1	77691_2	00	ATG	GGAG/GAGG	5-10bp	0.385
k127_6164424_3	450	836	-1	77691_3	00	ATG	GGAG/GAGG	5-10bp	0.235
k127_6164424_4	855	1256	-1	77691_4	00	ATG	GGAG/GAGG	5-10bp	0.236
k127_6164424_5	1684	2106	-1	77691_5	00	ATG	GGAG/GAGG	5-10bp	0.300
k127_6164424_6	2112	2234	-1	77691_6	01	Edge	None	None	0.276
k127_6164489_1	1	1056	1	77692_1	11	Edge	None	None	0.178
k127_6164524_1	2	1501	1	77693_1	11	Edge	None	None	0.405
k127_6164664_1	3	368	-1	77694_1	10	ATG	AAAAAA	12bp	0.429
k127_6164664_2	674	1411	1	77694_2	00	ATG	AAAA	4bp	0.291
k127_6164664_3	1417	2100	1	77694_3	00	ATG	None	None	0.291
k127_6164687_1	1	369	-1	77695_1	10	ATG	GGA/GAG/AGG	5-10bp	0.417
k127_6164687_2	440	1549	-1	77695_2	00	ATG	GGA/GAG/AGG	5-10bp	0.357
k127_6164687_3	1711	4401	1	77695_3	01	ATG	AGGAG	5-10bp	0.388
k127_6164704_1	1	1095	-1	77696_1	11	Edge	None	None	0.322
k127_6164923_1	3	524	-1	77697_1	10	ATG	AGGAG	5-10bp	0.496
k127_6164923_2	577	1119	-1	77697_2	00	ATG	GGAG/GAGG	5-10bp	0.451
k127_6164923_3	1112	1579	-1	77697_3	01	Edge	None	None	0.427
k127_6165010_1	3	416	1	77698_1	10	Edge	None	None	0.355
k127_6165010_2	731	1261	1	77698_2	01	ATG	TAA	11bp	0.482
k127_6165053_1	108	1403	1	77699_1	00	ATG	None	None	0.415
k127_6165053_2	1378	1653	1	77699_2	00	ATG	TAA	9bp	0.406
k127_6165053_3	1810	2034	1	77699_3	01	ATG	None	None	0.364
k127_6165121_1	1	402	-1	77700_1	10	ATG	AACAA	14bp	0.455
k127_6165121_2	341	1282	-1	77700_2	00	ATG	AAA	14bp	0.510
k127_6165121_3	1465	1737	-1	77700_3	01	Edge	None	None	0.454
k127_6165206_1	1	363	1	77701_1	10	Edge	None	None	0.386
k127_6165206_2	365	1615	-1	77701_2	00	ATG	AGGAG	5-10bp	0.355
k127_6165206_3	1625	2332	-1	77701_3	01	Edge	None	None	0.369
k127_6165292_1	214	534	1	77702_1	00	ATG	GGAGG	5-10bp	0.439
k127_6165292_2	546	1070	1	77702_2	00	ATG	GGAG/GAGG	5-10bp	0.387
k127_6165297_1	2	964	-1	77703_1	10	ATG	GGAGG	5-10bp	0.455
k127_6165297_2	1262	1687	-1	77703_2	01	Edge	None	None	0.516
k127_6165360_1	1	675	1	77704_1	10	Edge	None	None	0.375
k127_6165360_2	742	1749	1	77704_2	00	ATG	None	None	0.321
k127_6165360_3	1787	2272	1	77704_3	01	ATG	None	None	0.335
k127_6165437_1	2	295	-1	77705_1	10	ATG	AGGAG	5-10bp	0.575
k127_6165437_2	288	1148	-1	77705_2	01	Edge	None	None	0.581
k127_6165477_1	3	410	-1	77706_1	10	ATG	AGGAG	5-10bp	0.353
k127_6165477_2	430	690	-1	77706_2	00	ATG	AGGA	5-10bp	0.295
k127_6165477_3	767	1783	-1	77706_3	00	ATG	AGGAG	5-10bp	0.381
k127_6165477_4	1803	2258	-1	77706_4	00	ATG	AGGAG	5-10bp	0.423
k127_6165477_5	2280	2600	-1	77706_5	01	Edge	None	None	0.327
k127_6165553_1	3	1022	1	77707_1	10	Edge	None	None	0.443
k127_6165553_2	1574	1711	1	77707_2	01	ATG	GGAGG	5-10bp	0.486
k127_6165590_1	3	1871	-1	77708_1	10	GTG	GGA/GAG/AGG	5-10bp	0.406
k127_6165590_2	1921	2403	-1	77708_2	01	Edge	None	None	0.468
k127_6165658_1	52	1860	-1	77709_1	00	ATG	None	None	0.541
k127_6165658_2	1956	2438	1	77709_2	01	ATG	None	None	0.547
k127_6165665_1	929	1393	-1	77710_1	01	Edge	None	None	0.419
k127_6165718_1	2	1297	-1	77711_1	10	ATG	AATAA	9bp	0.365
k127_6165718_2	1320	2345	-1	77711_2	00	ATG	AATAA	13bp	0.343
k127_6165718_3	2345	3229	-1	77711_3	00	ATG	None	None	0.357
k127_6165879_1	118	939	1	77712_1	00	ATG	None	None	0.338
k127_6165879_2	1037	1438	-1	77712_2	01	Edge	None	None	0.368
k127_6165898_1	1	921	1	77713_1	10	Edge	None	None	0.476
k127_6165898_2	924	2993	1	77713_2	01	ATG	GGA/GAG/AGG	11-12bp	0.451
k127_6166026_1	3	197	-1	77714_1	10	ATG	AGxAG	5-10bp	0.205
k127_6166026_2	207	2108	-1	77714_2	01	Edge	None	None	0.216
k127_6166128_1	1	2253	-1	77715_1	10	ATG	TAA	11bp	0.444
k127_6166128_2	2338	2475	-1	77715_2	01	Edge	None	None	0.457
k127_6166187_1	1	147	1	77716_1	10	Edge	None	None	0.170
k127_6166187_2	211	1089	1	77716_2	00	ATG	GGAG/GAGG	5-10bp	0.198
k127_6166187_3	1165	1647	1	77716_3	01	ATG	AGGAG	5-10bp	0.209
k127_6166362_1	438	608	1	77717_1	00	ATG	AAAA	12bp	0.357
k127_6166362_2	786	995	-1	77717_2	00	ATG	TAAAA	12bp	0.543
k127_6166366_1	2	475	-1	77718_1	10	ATG	AGGAG	5-10bp	0.595
k127_6166366_2	621	1289	-1	77718_2	01	Edge	None	None	0.516
k127_6166629_1	1	1107	-1	77719_1	11	Edge	None	None	0.491
k127_6166638_1	95	1081	1	77720_1	00	ATG	TAA	9bp	0.365
k127_6166752_1	707	844	1	77721_1	00	ATG	TAA	12bp	0.442
k127_6166752_2	857	3334	1	77721_2	00	ATG	TAA	12bp	0.362
k127_6166752_3	3331	4182	-1	77721_3	01	Edge	None	None	0.365
k127_6166776_1	3	758	-1	77722_1	10	ATG	GGAG/GAGG	5-10bp	0.352
k127_6166776_2	760	1239	-1	77722_2	00	ATG	None	None	0.373
k127_6166776_3	1301	2338	1	77722_3	00	ATG	None	None	0.321
k127_6166776_4	2351	2632	1	77722_4	01	ATG	GGAG/GAGG	5-10bp	0.383
k127_6167169_1	3	941	1	77723_1	10	Edge	None	None	0.316
k127_6167256_1	407	1060	1	77724_1	01	TTG	GGA/GAG/AGG	5-10bp	0.442
k127_6167302_1	3	530	-1	77725_1	10	ATG	None	None	0.343
k127_6167302_2	729	1199	-1	77725_2	00	ATG	AGxAG	5-10bp	0.335
k127_6167383_1	2	1075	1	77726_1	10	Edge	None	None	0.622
k127_6167383_2	1072	1926	1	77726_2	01	GTG	GGGGG	5bp	0.595
k127_6167479_1	1	1188	-1	77727_1	10	ATG	None	None	0.504
k127_6167479_2	1341	3188	-1	77727_2	01	Edge	None	None	0.470
k127_6167547_1	1	1047	1	77728_1	10	Edge	None	None	0.398
k127_6167547_2	1279	2217	1	77728_2	00	ATG	GGAG/GAGG	5-10bp	0.328
k127_6167547_3	2214	2705	1	77728_3	01	ATG	GGAG/GAGG	5-10bp	0.283
k127_6167598_1	1	2184	1	77729_1	11	Edge	None	None	0.233
k127_6167639_1	2	313	1	77730_1	10	Edge	None	None	0.500
k127_6167639_2	453	1193	1	77730_2	00	ATG	None	None	0.491
k127_6167639_3	1195	2082	1	77730_3	00	ATG	None	None	0.495
k127_6167639_4	2079	2507	1	77730_4	01	ATG	None	None	0.555
k127_6167721_1	2	2608	1	77731_1	10	Edge	None	None	0.445
k127_6167721_2	2931	3467	1	77731_2	00	ATG	AAAA	15bp	0.462
k127_6167722_1	1	468	-1	77732_1	10	ATG	None	None	0.585
k127_6167722_2	650	1216	1	77732_2	00	ATG	AGxAG	5-10bp	0.538
k127_6167722_3	1226	2146	1	77732_3	00	ATG	None	None	0.558
k127_6167722_4	2143	3318	1	77732_4	00	ATG	None	None	0.543
k127_6167722_5	3384	6284	1	77732_5	00	ATG	None	None	0.558
k127_6167833_1	188	460	1	77733_1	00	ATG	None	None	0.487
k127_6167833_2	708	1376	1	77733_2	01	ATG	AAA	15bp	0.487
k127_6167838_1	3	215	1	77734_1	10	Edge	None	None	0.573
k127_6167838_2	423	2627	-1	77734_2	00	ATG	AGGAG	5-10bp	0.564
k127_6167838_3	2649	4613	-1	77734_3	00	TTG	GGAG/GAGG	5-10bp	0.552
k127_6167838_4	4691	5986	-1	77734_4	00	ATG	GGAG/GAGG	5-10bp	0.539
k127_6167863_1	2	436	1	77735_1	10	Edge	None	None	0.301
k127_6167863_2	378	2057	1	77735_2	01	ATG	AGGAG(G)/GGAGG	13-15bp	0.308
k127_6168244_1	2	265	1	77736_1	10	Edge	None	None	0.527
k127_6168244_2	458	1294	1	77736_2	00	ATG	AAAAA	4bp	0.523
k127_6168244_3	1515	3065	1	77736_3	00	ATG	AAAA	13bp	0.468
k127_6168244_4	3102	3800	1	77736_4	00	ATG	TAAA	12bp	0.481
k127_6168244_5	3830	4021	1	77736_5	00	ATG	TAAA	13bp	0.427
k127_6168244_6	4137	4481	1	77736_6	00	ATG	TAA	14bp	0.441
k127_6168244_7	4485	4751	1	77736_7	00	ATG	TAA	3bp	0.479
k127_6168335_1	2	373	1	77737_1	10	Edge	None	None	0.355
k127_6168335_2	376	633	1	77737_2	00	ATG	None	None	0.326
k127_6168335_3	655	1182	1	77737_3	00	ATG	GGA/GAG/AGG	5-10bp	0.345
k127_6168335_4	1210	1623	1	77737_4	01	ATG	GGAG/GAGG	5-10bp	0.372
k127_6168383_1	3	1007	1	77738_1	10	Edge	None	None	0.208
k127_6168438_1	3	470	-1	77739_1	10	TTG	None	None	0.380
k127_6168438_2	565	1293	-1	77739_2	00	ATG	GGAG/GAGG	5-10bp	0.428
k127_6168438_3	1295	2029	-1	77739_3	00	ATG	GGA/GAG/AGG	5-10bp	0.333
k127_6168438_4	2033	2266	-1	77739_4	00	ATG	None	None	0.342
k127_6168438_5	2560	2685	-1	77739_5	01	Edge	None	None	0.389
k127_6168752_1	3	1193	1	77740_1	10	Edge	None	None	0.345
k127_6168752_2	1201	1467	1	77740_2	01	ATG	None	None	0.404
k127_6168868_1	1	360	1	77741_1	10	Edge	None	None	0.397
k127_6168868_2	582	749	1	77741_2	00	ATG	GGAG/GAGG	5-10bp	0.464
k127_6168868_3	753	1013	1	77741_3	00	ATG	GGA/GAG/AGG	5-10bp	0.425
k127_6168868_4	1144	1983	1	77741_4	00	ATG	None	None	0.357
k127_6168911_1	3	1577	1	77742_1	11	Edge	None	None	0.243
k127_6168969_1	102	2207	1	77743_1	00	ATG	None	None	0.219
k127_6169034_1	3	362	-1	77744_1	10	ATG	None	None	0.381
k127_6169034_2	359	1246	-1	77744_2	00	ATG	None	None	0.322
k127_6169034_3	1243	2709	-1	77744_3	00	ATG	None	None	0.316
k127_6169034_4	2717	3709	-1	77744_4	01	Edge	None	None	0.307
k127_6169067_1	3	125	-1	77745_1	10	ATG	GGA/GAG/AGG	5-10bp	0.431
k127_6169067_2	122	973	-1	77745_2	00	ATG	None	None	0.533
k127_6169070_1	277	1272	1	77746_1	00	ATG	AATAA	13bp	0.412
k127_6169070_2	1284	2879	1	77746_2	00	ATG	TAA	11bp	0.388
k127_6169070_3	3149	3211	1	77746_3	01	ATG	TAA	11bp	0.238
k127_6169085_1	2	673	1	77747_1	10	Edge	None	None	0.327
k127_6169085_2	707	820	1	77747_2	00	ATG	TAAAA	3bp	0.219
k127_6169085_3	943	1134	1	77747_3	01	ATG	TAA	11bp	0.297
k127_6169095_1	2	652	1	77748_1	10	Edge	None	None	0.462
k127_6169095_2	765	2666	-1	77748_2	01	Edge	None	None	0.540
k127_6169195_1	96	1115	1	77749_1	00	ATG	TAAA	7bp	0.411
k127_6169195_2	1152	1649	1	77749_2	00	ATG	AATAA	7bp	0.361
k127_6169195_3	1633	2178	1	77749_3	00	ATG	None	None	0.359
k127_6169195_4	2179	2517	-1	77749_4	00	ATG	TAA	8bp	0.378
k127_6169195_5	2542	4500	-1	77749_5	00	ATG	TAA	7bp	0.421
k127_6169195_6	4538	6007	1	77749_6	00	ATG	TAA	3bp	0.401
k127_6169195_7	5971	6912	1	77749_7	00	ATG	TAA	3bp	0.397
k127_6169195_8	6906	7865	-1	77749_8	00	ATG	AAAAA	12bp	0.439
k127_6169195_9	7865	9229	-1	77749_9	00	ATG	TAA	12bp	0.404
k127_6169195_10	9255	11243	-1	77749_10	00	ATG	None	None	0.406
k127_6169195_11	11284	12747	-1	77749_11	00	ATG	None	None	0.416
k127_6169195_12	12747	13418	-1	77749_12	00	ATG	TAA	12bp	0.408
k127_6169195_13	13411	14136	-1	77749_13	00	ATG	AATAA	4bp	0.328
k127_6169195_14	14214	14882	-1	77749_14	00	GTG	AAAA	4bp	0.375
k127_6169195_15	15002	15781	1	77749_15	00	TTG	TAAA	7bp	0.406
k127_6169195_16	15877	16938	1	77749_16	00	ATG	TAA	13bp	0.447
k127_6169195_17	16974	17090	-1	77749_17	00	ATG	AAAAAA	12bp	0.308
k127_6169195_18	17140	17481	-1	77749_18	00	ATG	TAA	8bp	0.354
k127_6169195_19	17660	18049	-1	77749_19	00	ATG	AATAA	14bp	0.313
k127_6169195_20	18227	18610	-1	77749_20	00	ATG	TAAA	14bp	0.393
k127_6169195_21	19046	20005	1	77749_21	00	ATG	AATAA	7bp	0.400
k127_6169195_22	20027	21805	1	77749_22	00	ATG	TATAA	11bp	0.418
k127_6169195_23	21862	22245	1	77749_23	00	ATG	None	None	0.388
k127_6169195_24	22255	22800	1	77749_24	00	ATG	AATAA	14bp	0.414
k127_6169195_25	22858	23286	1	77749_25	00	ATG	AATAA	10bp	0.438
k127_6169204_1	2	211	1	77750_1	10	Edge	None	None	0.257
k127_6169204_2	217	1533	-1	77750_2	00	ATG	None	None	0.259
k127_6169204_3	1530	2153	-1	77750_3	00	ATG	None	None	0.269
k127_6169204_4	2160	2831	-1	77750_4	00	ATG	None	None	0.265
k127_6169204_5	2899	4629	-1	77750_5	01	Edge	None	None	0.288
k127_6169339_1	1	141	1	77751_1	10	Edge	None	None	0.284
k127_6169339_2	166	408	1	77751_2	00	ATG	GGAG/GAGG	5-10bp	0.288
k127_6169339_3	469	1077	1	77751_3	00	ATG	None	None	0.264
k127_6169339_4	1074	1166	1	77751_4	01	ATG	None	None	0.312
k127_6169446_1	283	717	-1	77752_1	00	ATG	AGGAG	5-10bp	0.322
k127_6169446_2	748	1167	1	77752_2	00	ATG	None	None	0.236
k127_6169446_3	1268	2104	1	77752_3	01	ATG	None	None	0.318
k127_6169561_1	1	1155	1	77753_1	10	Edge	None	None	0.605
k127_6169561_2	1173	1373	-1	77753_2	01	Edge	None	None	0.532
k127_6169684_1	2	235	-1	77754_1	10	ATG	GGA/GAG/AGG	5-10bp	0.363
k127_6169684_2	425	883	-1	77754_2	00	ATG	AGGAGG	5-10bp	0.418
k127_6169684_3	1083	1208	-1	77754_3	00	ATG	GGA/GAG/AGG	5-10bp	0.397
k127_6169684_4	1291	2337	-1	77754_4	00	ATG	GGAGG	5-10bp	0.367
k127_6169684_5	2787	4157	-1	77754_5	00	ATG	AGGAGG	5-10bp	0.352
k127_6169684_6	4219	5643	-1	77754_6	01	Edge	None	None	0.438
k127_6169821_1	3	1115	1	77755_1	11	Edge	None	None	0.347
k127_6169876_1	1	1314	-1	77756_1	10	ATG	AGGAG	5-10bp	0.696
k127_6170002_1	68	739	-1	77757_1	00	TTG	AGGAG	5-10bp	0.616
k127_6170002_2	1247	1435	1	77757_2	01	ATG	AGGAG	5-10bp	0.598
k127_6170279_1	59	820	-1	77758_1	00	ATG	None	None	0.346
k127_6170280_1	1	522	1	77759_1	10	Edge	None	None	0.642
k127_6170280_2	538	1032	1	77759_2	00	ATG	None	None	0.612
k127_6170452_1	3	569	1	77760_1	10	Edge	None	None	0.286
k127_6170452_2	566	1687	-1	77760_2	00	ATG	None	None	0.344
k127_6170452_3	1745	1858	-1	77760_3	00	ATG	None	None	0.342
k127_6170452_4	1897	2124	-1	77760_4	01	Edge	None	None	0.298
k127_6170555_1	3	161	1	77761_1	10	Edge	None	None	0.214
k127_6170555_2	334	1272	1	77761_2	00	ATG	GGAGG	5-10bp	0.282
k127_6170555_3	1559	2020	1	77761_3	01	ATG	AGGAG	5-10bp	0.255
k127_6170642_1	1	381	1	77762_1	10	Edge	None	None	0.533
k127_6170642_2	378	1085	1	77762_2	01	ATG	GGAG/GAGG	5-10bp	0.600
k127_6170789_1	1	1377	-1	77763_1	10	ATG	TAA	9bp	0.360
k127_6170837_1	93	1586	1	77764_1	01	ATG	None	None	0.233
k127_6170869_1	1	1167	1	77765_1	10	Edge	None	None	0.414
k127_6170933_1	1	864	-1	77766_1	10	ATG	GGA/GAG/AGG	5-10bp	0.353
k127_6170933_2	861	1352	-1	77766_2	01	Edge	None	None	0.362
k127_6171022_1	2	1666	1	77767_1	11	Edge	None	None	0.554
k127_6171040_1	3	536	1	77768_1	10	Edge	None	None	0.483
k127_6171040_2	571	1224	1	77768_2	01	ATG	GGA/GAG/AGG	5-10bp	0.460
k127_6171205_1	1	243	-1	77769_1	10	ATG	GGAG/GAGG	5-10bp	0.321
k127_6171205_2	245	1105	-1	77769_2	01	Edge	None	None	0.367
k127_6171430_1	3	677	-1	77770_1	10	ATG	None	None	0.453
k127_6171430_2	677	1198	-1	77770_2	00	ATG	None	None	0.423
k127_6171430_3	1283	1507	1	77770_3	01	ATG	None	None	0.449
k127_6171720_1	3	407	1	77771_1	10	Edge	None	None	0.173
k127_6171720_2	561	1604	1	77771_2	00	ATG	None	None	0.162
k127_6171808_1	3	1232	-1	77772_1	11	Edge	None	None	0.523
k127_6171973_1	3	131	1	77773_1	10	Edge	None	None	0.287
k127_6171973_2	244	1584	-1	77773_2	01	Edge	None	None	0.318
k127_6172068_1	181	1440	-1	77774_1	00	ATG	None	None	0.507
k127_6172068_2	1529	2053	-1	77774_2	00	ATG	None	None	0.410
k127_6172068_3	2201	3265	-1	77774_3	00	ATG	None	None	0.484
k127_6172068_4	3306	4397	-1	77774_4	00	ATG	None	None	0.469
k127_6172068_5	4475	5086	-1	77774_5	00	ATG	None	None	0.538
k127_6172128_1	1	297	1	77775_1	10	Edge	None	None	0.283
k127_6172230_1	3	1139	1	77776_1	11	Edge	None	None	0.606
k127_6172370_1	1	669	1	77777_1	10	Edge	None	None	0.305
k127_6172370_2	632	1498	1	77777_2	01	TTG	None	None	0.310
k127_6172428_1	2	826	-1	77778_1	10	ATG	TAAA	14bp	0.455
k127_6172428_2	846	2063	-1	77778_2	01	Edge	None	None	0.504
k127_6172507_1	3	260	1	77779_1	10	Edge	None	None	0.260
k127_6172507_2	270	1478	1	77779_2	00	ATG	AGGAG	5-10bp	0.262
k127_6172507_3	1501	1908	1	77779_3	00	ATG	AGGAG	5-10bp	0.184
k127_6172507_4	2173	2937	-1	77779_4	00	ATG	AGGA	5-10bp	0.230
k127_6172507_5	3049	3906	-1	77779_5	00	ATG	GGAG/GAGG	5-10bp	0.253
k127_6172507_6	3903	4820	-1	77779_6	00	ATG	AGGAG	5-10bp	0.246
k127_6172507_7	4924	5172	-1	77779_7	01	Edge	None	None	0.181
k127_6172517_1	3	242	-1	77780_1	10	ATG	AAA	11bp	0.517
k127_6172517_2	239	1486	-1	77780_2	00	ATG	None	None	0.527
k127_6172517_3	1479	2384	-1	77780_3	00	ATG	TAA	15bp	0.354
k127_6172517_4	2426	3541	-1	77780_4	00	ATG	None	None	0.445
k127_6172517_5	3696	3800	-1	77780_5	00	ATG	TAA	12bp	0.390
k127_6172517_6	3813	4772	-1	77780_6	00	ATG	AACAA	14bp	0.395
k127_6172517_7	4772	5494	-1	77780_7	00	ATG	TAAAA	15bp	0.396
k127_6172517_8	5512	6222	-1	77780_8	00	ATG	TAAA	11bp	0.397
k127_6172517_9	6235	7164	-1	77780_9	00	ATG	None	None	0.429
k127_6172517_10	7174	7887	-1	77780_10	00	ATG	TAAAAA	12bp	0.373
k127_6172517_11	7892	9097	-1	77780_11	00	ATG	TAA	9bp	0.339
k127_6172517_12	9100	10008	-1	77780_12	00	ATG	TAAA	5bp	0.361
k127_6172517_13	10015	10839	-1	77780_13	00	ATG	TAA	12bp	0.390
k127_6172517_14	10924	11865	-1	77780_14	00	ATG	AAA	4bp	0.316
k127_6172517_15	11932	13356	-1	77780_15	00	ATG	TAA	11bp	0.333
k127_6172517_16	13364	13708	-1	77780_16	00	TTG	AACAA	12bp	0.377
k127_6172517_17	13726	14448	-1	77780_17	00	ATG	AACAA	11bp	0.396
k127_6172517_18	14432	15472	-1	77780_18	00	TTG	TAA	8bp	0.328
k127_6172517_19	15481	15702	-1	77780_19	00	ATG	TAA	12bp	0.338
k127_6172517_20	15740	17200	-1	77780_20	00	ATG	TAA	14bp	0.319
k127_6172517_21	17538	17720	-1	77780_21	00	ATG	TAAAAA	8bp	0.372
k127_6172517_22	17774	18976	-1	77780_22	00	ATG	TAA	4bp	0.337
k127_6172517_23	19026	19721	-1	77780_23	00	ATG	AAAA	12bp	0.443
k127_6172517_24	19718	21058	-1	77780_24	00	ATG	None	None	0.508
k127_6172517_25	21101	22063	-1	77780_25	00	ATG	TAA	15bp	0.411
k127_6172517_26	22060	22635	-1	77780_26	00	ATG	TAAA	8bp	0.464
k127_6172517_27	22645	23556	-1	77780_27	00	ATG	AATAA	9bp	0.458
k127_6172517_28	24185	24280	1	77780_28	01	ATG	TAAA	12bp	0.531
k127_6172650_1	3	1229	-1	77781_1	10	ATG	TAA	12bp	0.379
k127_6172650_2	1328	1723	1	77781_2	00	ATG	AAAA	11bp	0.447
k127_6172650_3	1779	2267	1	77781_3	00	ATG	TAA	4bp	0.454
k127_6172650_4	2319	2954	-1	77781_4	00	ATG	TAA	10bp	0.390
k127_6172650_5	2957	3328	-1	77781_5	01	Edge	None	None	0.336
k127_6172720_1	3	1271	1	77782_1	11	Edge	None	None	0.369
k127_6172954_1	113	2134	-1	77783_1	00	ATG	None	None	0.561
k127_6172954_2	2232	2873	-1	77783_2	00	ATG	None	None	0.556
k127_6172954_3	2881	3294	-1	77783_3	00	ATG	None	None	0.522
k127_6172954_4	3307	6726	-1	77783_4	00	ATG	None	None	0.600
k127_6172954_5	6815	7309	1	77783_5	00	ATG	None	None	0.560
k127_6172954_6	7313	7990	1	77783_6	00	ATG	None	None	0.627
k127_6172954_7	8085	9215	-1	77783_7	00	ATG	None	None	0.595
k127_6172954_8	9202	9606	-1	77783_8	00	ATG	None	None	0.573
k127_6172954_9	9606	10076	-1	77783_9	00	ATG	None	None	0.554
k127_6172954_10	10253	11125	-1	77783_10	00	ATG	None	None	0.641
k127_6172954_11	11116	14184	-1	77783_11	01	Edge	None	None	0.596
k127_6172978_1	1	927	-1	77784_1	10	ATG	None	None	0.288
k127_6172999_1	2	691	1	77785_1	10	Edge	None	None	0.507
k127_6172999_2	681	1178	1	77785_2	01	ATG	GGAG/GAGG	5-10bp	0.518
k127_6173062_1	1	771	1	77786_1	10	Edge	None	None	0.342
k127_6173062_2	785	1090	1	77786_2	00	ATG	AGGAG	5-10bp	0.337
k127_6173062_3	1090	1461	1	77786_3	00	ATG	AGGAG/GGAGG	11-12bp	0.411
k127_6173062_4	1458	1658	1	77786_4	00	ATG	GGxGG	5-10bp	0.398
k127_6173062_5	1658	1987	1	77786_5	01	ATG	AGGAG	5-10bp	0.406
k127_6173156_1	92	913	1	77787_1	00	ATG	AGGA	5-10bp	0.266
k127_6173156_2	999	1919	1	77787_2	00	ATG	AGGAG	5-10bp	0.235
k127_6173156_3	1908	2681	-1	77787_3	01	Edge	None	None	0.245
k127_6173322_1	1	411	1	77788_1	10	Edge	None	None	0.355
k127_6173322_2	411	1286	1	77788_2	00	ATG	GGA/GAG/AGG	5-10bp	0.333
k127_6173322_3	1286	1354	1	77788_3	01	ATG	AGGAG	5-10bp	0.362
k127_6173397_1	49	1053	-1	77789_1	00	ATG	AGGAG	5-10bp	0.621
k127_6173397_2	1192	2238	1	77789_2	00	ATG	AGGAG	5-10bp	0.631
k127_6173397_3	2255	2881	1	77789_3	01	ATG	GGA/GAG/AGG	5-10bp	0.627
k127_6173488_1	58	375	-1	77790_1	00	ATG	AGxAGG/AGGxGG	5-10bp	0.368
k127_6173488_2	490	681	-1	77790_2	00	ATG	GGA/GAG/AGG	5-10bp	0.401
k127_6173488_3	868	999	-1	77790_3	00	ATG	GGA/GAG/AGG	5-10bp	0.394
k127_6173488_4	1039	1386	-1	77790_4	01	Edge	None	None	0.399
k127_6173619_1	1	288	1	77791_1	10	Edge	None	None	0.528
k127_6173619_2	521	838	1	77791_2	00	ATG	AGGAG	5-10bp	0.519
k127_6173657_1	3	863	1	77792_1	10	Edge	None	None	0.375
k127_6173657_2	1044	1844	1	77792_2	00	ATG	None	None	0.258
k127_6173657_3	1841	2509	1	77792_3	00	ATG	None	None	0.351
k127_6173657_4	2499	3458	1	77792_4	00	GTG	GGA/GAG/AGG	5-10bp	0.332
k127_6173657_5	3523	3723	-1	77792_5	00	ATG	AGGAG	5-10bp	0.363
k127_6173657_6	3727	4557	-1	77792_6	00	ATG	AGGA	5-10bp	0.359
k127_6173657_7	4560	5276	-1	77792_7	00	ATG	None	None	0.349
k127_6173657_8	5292	6014	-1	77792_8	00	ATG	GGAG/GAGG	5-10bp	0.343
k127_6173657_9	6072	6527	-1	77792_9	00	ATG	AGGAG	5-10bp	0.320
k127_6173657_10	7232	8617	1	77792_10	00	ATG	None	None	0.340
k127_6173657_11	8607	9113	-1	77792_11	00	ATG	None	None	0.318
k127_6173657_12	9130	10437	-1	77792_12	00	ATG	GGAG/GAGG	5-10bp	0.318
k127_6173817_1	3	1202	-1	77793_1	11	Edge	None	None	0.578
k127_6173940_1	7	678	-1	77794_1	00	ATG	None	None	0.359
k127_6173940_2	763	1107	-1	77794_2	01	Edge	None	None	0.342
k127_6174050_1	1	639	1	77795_1	10	Edge	None	None	0.552
k127_6174050_2	694	2043	1	77795_2	00	TTG	GGAG/GAGG	5-10bp	0.568
k127_6174060_1	2	277	1	77796_1	10	Edge	None	None	0.348
k127_6174060_2	278	1000	-1	77796_2	01	Edge	None	None	0.380
k127_6174140_1	2	685	1	77797_1	10	Edge	None	None	0.295
k127_6174140_2	698	1747	1	77797_2	00	ATG	GGAGG	5-10bp	0.323
k127_6174140_3	1760	2320	1	77797_3	00	ATG	AGGA	5-10bp	0.250
k127_6174140_4	2313	3155	1	77797_4	00	ATG	AGGA	5-10bp	0.294
k127_6174251_1	2	589	-1	77798_1	10	ATG	None	None	0.493
k127_6174251_2	586	1032	-1	77798_2	01	Edge	None	None	0.541
k127_6174337_1	3	860	1	77799_1	10	Edge	None	None	0.312
k127_6174337_2	1013	1306	-1	77799_2	01	Edge	None	None	0.316
k127_6174350_1	147	1361	-1	77800_1	00	ATG	None	None	0.192
k127_6174409_1	2	226	-1	77801_1	10	ATG	None	None	0.573
k127_6174409_2	328	1029	-1	77801_2	01	Edge	None	None	0.557
k127_6174687_1	172	3435	-1	77802_1	00	ATG	None	None	0.200
k127_6174778_1	1	831	-1	77803_1	10	ATG	GGAGG	5-10bp	0.576
k127_6174778_2	849	1058	-1	77803_2	01	Edge	None	None	0.648
k127_6174839_1	2	1138	1	77804_1	11	Edge	None	None	0.486
k127_6174914_1	3	338	-1	77805_1	10	ATG	None	None	0.485
k127_6174914_2	352	1779	-1	77805_2	01	Edge	None	None	0.526
k127_6174939_1	2	703	-1	77806_1	10	ATG	GGA/GAG/AGG	5-10bp	0.553
k127_6174939_2	704	1351	-1	77806_2	01	Edge	None	None	0.539
k127_6175044_1	1	1170	-1	77807_1	10	ATG	AGGA	5-10bp	0.371
k127_6175050_1	3	950	-1	77808_1	10	TTG	GGA/GAG/AGG	5-10bp	0.494
k127_6175050_2	943	1620	-1	77808_2	00	GTG	GGAGG	5-10bp	0.437
k127_6175050_3	1617	2498	-1	77808_3	01	Edge	None	None	0.483
k127_6175204_1	3	1130	1	77809_1	10	Edge	None	None	0.492
k127_6175263_1	176	646	1	77810_1	00	ATG	AGGAG	5-10bp	0.295
k127_6175263_2	682	933	-1	77810_2	00	ATG	None	None	0.325
k127_6175263_3	940	1068	-1	77810_3	01	Edge	None	None	0.217
k127_6175328_1	3	2186	-1	77811_1	11	Edge	None	None	0.614
k127_6175393_1	2	1204	1	77812_1	10	Edge	None	None	0.186
k127_6175393_2	1350	1736	-1	77812_2	01	Edge	None	None	0.171
k127_6175404_1	3	134	-1	77813_1	10	ATG	AGGA	5-10bp	0.417
k127_6175404_2	144	485	-1	77813_2	00	ATG	GGAG/GAGG	5-10bp	0.456
k127_6175404_3	461	826	-1	77813_3	00	ATG	GGAG/GAGG	5-10bp	0.454
k127_6175404_4	819	1034	-1	77813_4	00	ATG	AGGA	5-10bp	0.435
k127_6175404_5	1044	2207	-1	77813_5	00	ATG	AGxAGG/AGGxGG	3-4bp	0.401
k127_6175404_6	2527	2652	1	77813_6	01	ATG	GGAG/GAGG	5-10bp	0.357
k127_6175440_1	1	432	-1	77814_1	10	ATG	None	None	0.438
k127_6175440_2	477	1055	1	77814_2	01	GTG	None	None	0.458
k127_6175506_1	240	1964	-1	77815_1	00	ATG	None	None	0.525
k127_6175506_2	1995	4121	-1	77815_2	01	Edge	None	None	0.535
k127_6175562_1	3	317	1	77816_1	10	Edge	None	None	0.575
k127_6175562_2	361	1128	-1	77816_2	01	Edge	None	None	0.582
k127_6175569_1	1	375	1	77817_1	10	Edge	None	None	0.355
k127_6175569_2	424	1134	-1	77817_2	01	Edge	None	None	0.370
k127_6175642_1	163	342	1	77818_1	00	ATG	None	None	0.378
k127_6175642_2	444	2231	-1	77818_2	00	ATG	None	None	0.299
k127_6175642_3	2238	2780	-1	77818_3	00	ATG	GGA/GAG/AGG	5-10bp	0.317
k127_6175642_4	2832	3359	1	77818_4	00	ATG	None	None	0.288
k127_6175642_5	3464	4297	1	77818_5	00	ATG	GGAG/GAGG	5-10bp	0.323
k127_6175642_6	4436	6559	1	77818_6	01	ATG	GGAG/GAGG	5-10bp	0.296
k127_6175697_1	197	796	-1	77819_1	00	ATG	GGA/GAG/AGG	5-10bp	0.388
k127_6175716_1	1	705	1	77820_1	10	Edge	None	None	0.555
k127_6175716_2	731	1027	1	77820_2	01	ATG	None	None	0.579
k127_6175876_1	2	1423	-1	77821_1	10	ATG	None	None	0.587
k127_6175876_2	1606	3207	1	77821_2	00	ATG	None	None	0.559
k127_6175876_3	3220	3858	1	77821_3	00	ATG	None	None	0.612
k127_6175876_4	3795	3938	-1	77821_4	01	Edge	None	None	0.639
k127_6176038_1	3	1037	-1	77822_1	10	ATG	None	None	0.369
k127_6176038_2	1231	2073	-1	77822_2	00	ATG	None	None	0.333
k127_6176038_3	2064	2693	-1	77822_3	00	ATG	AATAA	13bp	0.357
k127_6176038_4	2707	2844	-1	77822_4	01	Edge	None	None	0.384
k127_6176192_1	1	510	1	77823_1	10	Edge	None	None	0.606
k127_6176192_2	710	1018	1	77823_2	01	ATG	None	None	0.553
k127_6176216_1	127	1122	-1	77824_1	00	ATG	GGA/GAG/AGG	5-10bp	0.377
k127_6176216_2	1124	2239	-1	77824_2	01	Edge	None	None	0.386
k127_6176261_1	30	1064	-1	77825_1	00	ATG	None	None	0.579
k127_6176296_1	3	395	-1	77826_1	10	ATG	GGAG/GAGG	5-10bp	0.463
k127_6176296_2	659	1687	1	77826_2	00	ATG	GGAG/GAGG	5-10bp	0.501
k127_6176296_3	1687	2133	1	77826_3	00	ATG	None	None	0.523
k127_6176296_4	2142	3530	1	77826_4	00	ATG	GGA/GAG/AGG	5-10bp	0.521
k127_6176296_5	3527	3712	1	77826_5	00	ATG	GGAGG	5-10bp	0.500
k127_6176296_6	3722	4348	-1	77826_6	00	ATG	GGAGG	3-4bp	0.467
k127_6176296_7	4332	4913	-1	77826_7	00	TTG	None	None	0.433
k127_6176296_8	4998	5171	1	77826_8	01	ATG	AGGAG	5-10bp	0.500
k127_6176496_1	2	709	1	77827_1	10	Edge	None	None	0.427
k127_6176496_2	786	1316	1	77827_2	00	ATG	GGA/GAG/AGG	5-10bp	0.403
k127_6176496_3	1319	1822	1	77827_3	00	ATG	None	None	0.446
k127_6176496_4	1819	2259	1	77827_4	00	ATG	GGAG/GAGG	5-10bp	0.406
k127_6176564_1	3	1175	-1	77828_1	10	ATG	GGAGG	5-10bp	0.353
k127_6176564_2	1500	1841	-1	77828_2	01	Edge	None	None	0.257
k127_6176791_1	2	1153	1	77829_1	10	Edge	None	None	0.212
k127_6176791_2	1240	1347	1	77829_2	01	ATG	TAA	12bp	0.278
k127_6176984_1	3	530	-1	77830_1	10	ATG	TAA	12bp	0.458
k127_6176984_2	527	1378	-1	77830_2	01	Edge	None	None	0.489
k127_6177001_1	2	442	-1	77831_1	10	ATG	TAA	11bp	0.401
k127_6177001_2	599	1225	-1	77831_2	01	Edge	None	None	0.442
k127_6177013_1	1	192	1	77832_1	10	Edge	None	None	0.089
k127_6177013_2	383	2335	-1	77832_2	00	ATG	AATAA	15bp	0.182
k127_6177098_1	3	281	1	77833_1	10	Edge	None	None	0.297
k127_6177098_2	393	728	1	77833_2	00	ATG	TAA	11bp	0.318
k127_6177098_3	741	1139	1	77833_3	01	ATG	TAA	12bp	0.401
k127_6177277_1	3	155	1	77834_1	10	Edge	None	None	0.536
k127_6177277_2	236	541	1	77834_2	00	ATG	TAAA	12bp	0.458
k127_6177277_3	1431	2270	1	77834_3	01	ATG	AAA	11bp	0.462
k127_6177332_1	2	376	-1	77835_1	10	ATG	None	None	0.357
k127_6177332_2	1074	2000	1	77835_2	01	ATG	None	None	0.328
k127_6177548_1	603	2165	-1	77836_1	01	Edge	None	None	0.452
k127_6177580_1	1	981	1	77837_1	10	Edge	None	None	0.449
k127_6177580_2	1053	1208	-1	77837_2	00	ATG	TAAAA	15bp	0.494
k127_6177580_3	1246	1437	-1	77837_3	00	ATG	TAA	14bp	0.469
k127_6177724_1	1	522	-1	77838_1	10	ATG	GGA/GAG/AGG	11-12bp	0.259
k127_6177724_2	515	1072	-1	77838_2	00	ATG	None	None	0.314
k127_6177724_3	1032	1568	-1	77838_3	01	Edge	None	None	0.384
k127_6177733_1	53	469	-1	77839_1	00	ATG	AGGAG	5-10bp	0.393
k127_6177733_2	797	1411	-1	77839_2	00	ATG	AGGA	5-10bp	0.286
k127_6177966_1	3	1148	1	77840_1	11	Edge	None	None	0.326
k127_6178136_1	1	1212	-1	77841_1	10	ATG	None	None	0.232
k127_6178376_1	2	1048	1	77842_1	10	Edge	None	None	0.590
k127_6178376_2	1235	1462	-1	77842_2	01	Edge	None	None	0.654
k127_6178377_1	133	363	1	77843_1	00	ATG	TAAA	11bp	0.515
k127_6178377_2	658	945	1	77843_2	00	ATG	TAAAA	12bp	0.451
k127_6178377_3	958	1020	1	77843_3	01	ATG	TAA	12bp	0.397
k127_6178491_1	2	835	-1	77844_1	10	ATG	None	None	0.171
k127_6178491_2	925	1260	-1	77844_2	01	Edge	None	None	0.179
k127_6178710_1	3	251	1	77845_1	10	Edge	None	None	0.578
k127_6178710_2	294	1277	1	77845_2	01	ATG	None	None	0.544
k127_6178728_1	3	404	1	77846_1	10	Edge	None	None	0.483
k127_6178728_2	545	2332	-1	77846_2	01	Edge	None	None	0.527
k127_6178785_1	1	114	1	77847_1	10	Edge	None	None	0.482
k127_6178785_2	431	1825	1	77847_2	01	ATG	GGA/GAG/AGG	11-12bp	0.530
k127_6178808_1	3	131	-1	77848_1	10	ATG	None	None	0.558
k127_6178808_2	324	590	-1	77848_2	00	GTG	None	None	0.573
k127_6178808_3	681	1046	1	77848_3	01	ATG	None	None	0.582
k127_6178890_1	1	777	1	77849_1	10	Edge	None	None	0.263
k127_6178890_2	983	1096	1	77849_2	01	ATG	AGGAG	5-10bp	0.246
k127_6178974_1	3	161	-1	77850_1	10	ATG	AATAA	7bp	0.340
k127_6178974_2	284	583	-1	77850_2	00	ATG	TAA	12bp	0.393
k127_6178974_3	633	1496	-1	77850_3	01	Edge	None	None	0.339
k127_6178981_1	2	637	-1	77851_1	10	ATG	None	None	0.531
k127_6178981_2	759	1307	1	77851_2	01	ATG	None	None	0.590
k127_6179040_1	3	509	1	77852_1	10	Edge	None	None	0.499
k127_6179040_2	506	667	1	77852_2	00	ATG	None	None	0.537
k127_6179040_3	848	1045	1	77852_3	01	ATG	None	None	0.525
k127_6179139_1	1	1077	1	77853_1	11	Edge	None	None	0.253
k127_6179155_1	2	175	-1	77854_1	10	ATG	TAAA	12bp	0.420
k127_6179155_2	166	306	-1	77854_2	00	ATG	AACAA	11bp	0.340
k127_6179155_3	308	664	-1	77854_3	00	ATG	AAAAA	11bp	0.426
k127_6179188_1	2	793	1	77855_1	10	Edge	None	None	0.631
k127_6179188_2	927	1568	-1	77855_2	01	Edge	None	None	0.650
k127_6179283_1	3	1226	-1	77856_1	11	Edge	None	None	0.312
k127_6179316_1	2	343	1	77857_1	10	Edge	None	None	0.488
k127_6179316_2	328	663	1	77857_2	00	ATG	AGGAG/GGAGG	11-12bp	0.494
k127_6179316_3	720	1238	1	77857_3	00	ATG	AGGAGG	5-10bp	0.511
k127_6179316_4	1270	1872	1	77857_4	01	GTG	AGGA/GGAG/GAGG	11-12bp	0.529
k127_6179655_1	1	6069	1	77858_1	10	Edge	None	None	0.385
k127_6179655_2	6090	6722	1	77858_2	01	ATG	None	None	0.390
k127_6179721_1	2	112	1	77859_1	10	Edge	None	None	0.514
k127_6179721_2	144	1112	1	77859_2	01	ATG	None	None	0.550
k127_6179941_1	1198	1614	1	77860_1	00	ATG	None	None	0.571
k127_6179941_2	1871	2308	1	77860_2	00	ATG	None	None	0.683
k127_6180162_1	2	1558	-1	77861_1	11	Edge	None	None	0.645
k127_6180194_1	1	879	-1	77862_1	10	ATG	TAA	11bp	0.455
k127_6180293_1	85	576	1	77863_1	00	ATG	AGxAGG/AGGxGG	5-10bp	0.508
k127_6180293_2	589	1122	-1	77863_2	01	Edge	None	None	0.498
k127_6180295_1	1	1065	-1	77864_1	10	ATG	GGAG/GAGG	5-10bp	0.492
k127_6180295_2	1132	1239	-1	77864_2	01	Edge	None	None	0.509
k127_6180370_1	2	1267	1	77865_1	10	Edge	None	None	0.439
k127_6180370_2	1270	1413	1	77865_2	01	ATG	GGAGG	5-10bp	0.396
k127_6180609_1	3	668	-1	77866_1	10	ATG	None	None	0.551
k127_6180609_2	775	1509	-1	77866_2	01	Edge	None	None	0.512
k127_6180661_1	1	1275	-1	77867_1	11	Edge	None	None	0.366
k127_6180731_1	1	414	1	77868_1	10	Edge	None	None	0.403
k127_6180731_2	973	1194	1	77868_2	01	ATG	TAA	11bp	0.441
k127_6180891_1	3	518	-1	77869_1	10	ATG	AGxAGG/AGGxGG	5-10bp	0.281
k127_6180891_2	657	1523	-1	77869_2	00	ATG	GGAG/GAGG	5-10bp	0.225
k127_6180891_3	1505	2272	-1	77869_3	01	Edge	None	None	0.349
k127_6180926_1	2	1099	1	77870_1	11	Edge	None	None	0.577
k127_6180985_1	3	1067	1	77871_1	11	Edge	None	None	0.223
k127_6180991_1	19	1434	-1	77872_1	00	ATG	None	None	0.531
k127_6180991_2	1442	2137	-1	77872_2	00	ATG	None	None	0.555
k127_6180991_3	2173	2733	-1	77872_3	01	Edge	None	None	0.531
k127_6181045_1	3	947	-1	77873_1	10	ATG	GGAGG	5-10bp	0.372
k127_6181045_2	944	1534	-1	77873_2	00	ATG	AGxAGG/AGGxGG	5-10bp	0.371
k127_6181045_3	1556	1855	-1	77873_3	01	Edge	None	None	0.373
k127_6181074_1	3	137	-1	77874_1	10	ATG	AGGA	5-10bp	0.496
k127_6181074_2	211	1128	-1	77874_2	01	Edge	None	None	0.559
k127_6181208_1	1	81	1	77875_1	10	Edge	None	None	0.284
k127_6181208_2	322	960	1	77875_2	00	ATG	AGxAGG/AGGxGG	11-12bp	0.296
k127_6181208_3	1181	1561	1	77875_3	00	ATG	AGGA	5-10bp	0.323
k127_6181208_4	1739	1804	1	77875_4	01	ATG	GGAGG	5-10bp	0.242
k127_6181234_1	528	731	1	77876_1	00	GTG	AGGAG	5-10bp	0.289
k127_6181234_2	858	1577	1	77876_2	01	ATG	GGA/GAG/AGG	5-10bp	0.282
k127_6181240_1	1	1398	1	77877_1	10	Edge	None	None	0.340
k127_6181240_2	1398	1832	1	77877_2	01	ATG	GGAG/GAGG	5-10bp	0.352
k127_6181273_1	2	697	1	77878_1	10	Edge	None	None	0.471
k127_6181273_2	690	1766	1	77878_2	01	ATG	AGGAG	5-10bp	0.449
k127_6181294_1	2	688	-1	77879_1	10	ATG	GGAG/GAGG	5-10bp	0.240
k127_6181294_2	848	1183	1	77879_2	00	ATG	GGAG/GAGG	5-10bp	0.229
k127_6181294_3	1220	2626	1	77879_3	01	ATG	None	None	0.208
k127_6181357_1	3	293	1	77880_1	10	Edge	None	None	0.540
k127_6181357_2	423	1433	1	77880_2	01	ATG	None	None	0.540
k127_6181375_1	3	1022	1	77881_1	10	Edge	None	None	0.475
k127_6181375_2	1047	1190	1	77881_2	01	ATG	TAAA	11bp	0.375
k127_6181434_1	3	407	1	77882_1	10	Edge	None	None	0.378
k127_6181434_2	404	595	1	77882_2	00	GTG	None	None	0.375
k127_6181434_3	588	764	1	77882_3	00	ATG	GGAG/GAGG	5-10bp	0.435
k127_6181434_4	761	1024	1	77882_4	00	GTG	AGxAGG/AGGxGG	5-10bp	0.409
k127_6181434_5	1017	1424	1	77882_5	00	ATG	AGGAG	5-10bp	0.417
k127_6181434_6	1540	1698	1	77882_6	00	ATG	GGAGG	5-10bp	0.403
k127_6181434_7	1695	2204	1	77882_7	00	ATG	AGGAGG	5-10bp	0.404
k127_6181446_1	461	3619	1	77883_1	00	ATG	GGAGG	5-10bp	0.573
k127_6181446_2	3656	4513	-1	77883_2	01	Edge	None	None	0.535
k127_6181766_1	1	1407	1	77884_1	10	Edge	None	None	0.546
k127_6181766_2	1506	1952	1	77884_2	01	ATG	None	None	0.512
k127_6181825_1	1	1023	1	77885_1	11	Edge	None	None	0.176
k127_6181966_1	3	2705	-1	77886_1	10	ATG	None	None	0.161
k127_6182056_1	2	631	1	77887_1	10	Edge	None	None	0.483
k127_6182056_2	662	877	1	77887_2	00	ATG	None	None	0.398
k127_6182056_3	910	1347	1	77887_3	01	ATG	GGA/GAG/AGG	11-12bp	0.379
k127_6182138_1	314	1132	-1	77888_1	01	Edge	None	None	0.498
k127_6182192_1	1	84	-1	77889_1	10	ATG	GGAG/GAGG	5-10bp	0.560
k127_6182192_2	86	1120	-1	77889_2	01	Edge	None	None	0.572
k127_6182254_1	256	456	1	77890_1	00	ATG	TAAA	11bp	0.507
k127_6182254_2	867	1292	1	77890_2	00	ATG	TAA	13bp	0.448
k127_6182288_1	1	225	-1	77891_1	10	ATG	GGAG/GAGG	5-10bp	0.298
k127_6182288_2	252	527	-1	77891_2	00	ATG	AGGAG	5-10bp	0.333
k127_6182288_3	611	898	-1	77891_3	00	ATG	GGA/GAG/AGG	5-10bp	0.420
k127_6182288_4	879	1367	-1	77891_4	00	ATG	None	None	0.358
k127_6182288_5	1369	2709	-1	77891_5	01	Edge	None	None	0.390
k127_6182293_1	2	1363	1	77892_1	10	Edge	None	None	0.563
k127_6182293_2	1570	3852	1	77892_2	00	ATG	None	None	0.551
k127_6182339_1	3	461	1	77893_1	10	Edge	None	None	0.429
k127_6182339_2	610	1185	1	77893_2	00	ATG	AACAA	11bp	0.467
k127_6182339_3	1192	1302	1	77893_3	01	ATG	TAAAAA	3bp	0.577
k127_6182376_1	1	312	-1	77894_1	10	ATG	TAAA	9bp	0.317
k127_6182376_2	605	1384	-1	77894_2	00	ATG	TAA	14bp	0.297
k127_6182376_3	1861	2055	1	77894_3	00	ATG	TAA	11bp	0.323
k127_6182464_1	1	783	-1	77895_1	10	ATG	AGGAGG	3-4bp	0.535
k127_6182464_2	800	1243	-1	77895_2	01	Edge	None	None	0.536
k127_6182510_1	1	456	1	77896_1	10	Edge	None	None	0.474
k127_6182510_2	629	1795	-1	77896_2	00	ATG	None	None	0.503
k127_6182510_3	2066	2791	1	77896_3	01	GTG	None	None	0.438
k127_6182546_1	2	697	-1	77897_1	10	ATG	GGAG/GAGG	5-10bp	0.289
k127_6182546_2	754	1647	-1	77897_2	00	ATG	4Base/6BMM	13-15bp	0.223
k127_6182546_3	1638	2465	-1	77897_3	00	ATG	GGA/GAG/AGG	5-10bp	0.237
k127_6182546_4	2513	4324	-1	77897_4	00	ATG	GGAG/GAGG	5-10bp	0.306
k127_6182546_5	4414	4872	-1	77897_5	00	ATG	GGAG/GAGG	5-10bp	0.218
k127_6182728_1	1	498	1	77898_1	10	Edge	None	None	0.494
k127_6182728_2	568	1158	1	77898_2	00	ATG	AGxAGG/AGGxGG	5-10bp	0.459
k127_6182788_1	3	122	1	77899_1	10	Edge	None	None	0.383
k127_6182788_2	137	391	-1	77899_2	00	ATG	AACAA	13bp	0.463
k127_6182788_3	869	1300	1	77899_3	01	ATG	AAA	9bp	0.403
k127_6182827_1	2	1159	1	77900_1	10	Edge	None	None	0.425
k127_6182827_2	1170	1391	1	77900_2	01	ATG	None	None	0.410
k127_6182919_1	2	994	1	77901_1	10	Edge	None	None	0.559
k127_6182935_1	1	1101	-1	77902_1	10	ATG	AGGAGG	5-10bp	0.589
k127_6183209_1	3	935	1	77903_1	10	Edge	None	None	0.384
k127_6183209_2	935	1099	1	77903_2	01	ATG	GGAG/GAGG	5-10bp	0.388
k127_6183219_1	2	985	1	77904_1	10	Edge	None	None	0.530
k127_6183219_2	1090	2301	1	77904_2	01	ATG	None	None	0.532
k127_6183248_1	2	979	-1	77905_1	10	ATG	GGAG/GAGG	5-10bp	0.445
k127_6183248_2	1166	1528	-1	77905_2	00	ATG	GGAG/GAGG	5-10bp	0.493
k127_6183248_3	1710	1862	1	77905_3	01	ATG	AGGAGG	5-10bp	0.582
k127_6183449_1	3	1658	1	77906_1	10	Edge	None	None	0.353
k127_6183449_2	1759	2274	1	77906_2	00	TTG	AGGAG	5-10bp	0.283
k127_6183449_3	2286	3728	1	77906_3	00	ATG	None	None	0.310
k127_6183449_4	3744	3890	1	77906_4	01	ATG	AGGAG	5-10bp	0.367
k127_6183570_1	236	1453	-1	77908_1	01	Edge	None	None	0.191
k127_6183659_1	2	916	-1	77909_1	10	ATG	GGAGG	5-10bp	0.509
k127_6183659_2	900	1256	-1	77909_2	00	ATG	GGAGG	5-10bp	0.499
k127_6183659_3	1569	1718	1	77909_3	01	ATG	AGGAG	5-10bp	0.520
k127_6183684_1	1	732	-1	77910_1	10	ATG	AGGAG	5-10bp	0.481
k127_6183684_2	770	1159	-1	77910_2	00	ATG	GGAGG	5-10bp	0.544
k127_6183684_3	1144	1755	-1	77910_3	01	Edge	None	None	0.489
k127_6183718_1	480	1112	1	77911_1	00	ATG	TAAAAA	12bp	0.501
k127_6183718_2	1090	1194	-1	77911_2	01	Edge	None	None	0.505
k127_6184097_1	3	518	-1	77912_1	10	ATG	None	None	0.496
k127_6184097_2	578	1138	-1	77912_2	01	Edge	None	None	0.472
k127_6184104_1	3	377	1	77913_1	10	Edge	None	None	0.461
k127_6184104_2	544	2349	1	77913_2	00	ATG	None	None	0.432
k127_6184409_1	2	133	-1	77914_1	10	ATG	TAAAA	4bp	0.348
k127_6184409_2	135	1034	-1	77914_2	01	Edge	None	None	0.346
k127_6184424_1	1	360	-1	77915_1	10	ATG	None	None	0.481
k127_6184424_2	373	705	-1	77915_2	00	ATG	None	None	0.526
k127_6184424_3	702	1928	-1	77915_3	00	ATG	None	None	0.531
k127_6184503_1	168	1430	1	77916_1	01	ATG	None	None	0.191
k127_6184646_1	1	1359	1	77917_1	10	Edge	None	None	0.199
k127_6184646_2	1422	1514	-1	77917_2	01	Edge	None	None	0.312
k127_6184852_1	1	108	1	77918_1	10	Edge	None	None	0.426
k127_6184852_2	266	1438	-1	77918_2	01	Edge	None	None	0.427
k127_6185020_1	1	396	1	77919_1	10	Edge	None	None	0.306
k127_6185020_2	409	1128	-1	77919_2	01	Edge	None	None	0.263
k127_6185109_1	2	319	1	77920_1	10	Edge	None	None	0.651
k127_6185109_2	331	1575	-1	77920_2	00	ATG	AGGAG	5-10bp	0.684
k127_6185109_3	1795	2085	1	77920_3	01	ATG	AGGAG	5-10bp	0.646
k127_6185187_1	3	776	1	77921_1	10	Edge	None	None	0.245
k127_6185187_2	769	1062	1	77921_2	01	ATG	AGGA	5-10bp	0.218
k127_6185557_1	1	354	1	77922_1	10	Edge	None	None	0.356
k127_6185557_2	347	1141	1	77922_2	00	ATG	GGAG/GAGG	5-10bp	0.345
k127_6185557_3	1141	1299	1	77922_3	01	ATG	GGAG/GAGG	5-10bp	0.346
k127_6185824_1	174	1217	1	77923_1	00	TTG	AGGA	5-10bp	0.546
k127_6185824_2	1290	2135	1	77923_2	01	TTG	GGA/GAG/AGG	5-10bp	0.514
k127_6185862_1	2	70	-1	77924_1	10	ATG	TAAAAA	11bp	0.391
k127_6185862_2	117	1415	-1	77924_2	00	ATG	AAA	10bp	0.462
k127_6185862_3	1428	1523	-1	77924_3	01	Edge	None	None	0.531
k127_6185876_1	3	596	-1	77925_1	10	ATG	None	None	0.449
k127_6185876_2	618	1190	-1	77925_2	01	Edge	None	None	0.592
k127_6185891_1	1	1011	1	77926_1	10	Edge	None	None	0.397
k127_6185891_2	1016	2812	-1	77926_2	00	ATG	GGAG/GAGG	5-10bp	0.401
k127_6185891_3	2843	3268	-1	77926_3	00	ATG	AGxAGG/AGGxGG	5-10bp	0.387
k127_6185891_4	3391	3501	-1	77926_4	01	Edge	None	None	0.405
k127_6185915_1	1	1674	1	77927_1	10	Edge	None	None	0.415
k127_6185915_2	1691	2242	1	77927_2	00	TTG	GGxGG	5-10bp	0.368
k127_6185915_3	2308	2700	1	77927_3	00	ATG	GGxGG	5-10bp	0.374
k127_6185915_4	2714	3496	1	77927_4	01	ATG	GGAG/GAGG	5-10bp	0.419
k127_6185921_1	2	436	-1	77928_1	10	ATG	AATAA	9bp	0.487
k127_6185921_2	466	1044	-1	77928_2	01	Edge	None	None	0.477
k127_6185990_1	242	715	1	77929_1	00	ATG	None	None	0.447
k127_6185990_2	719	1135	1	77929_2	00	ATG	GGAGG	5-10bp	0.468
k127_6185990_3	1233	2270	1	77929_3	01	ATG	GGxGG	5-10bp	0.479
k127_6186060_1	3	326	1	77930_1	10	Edge	None	None	0.423
k127_6186060_2	409	1674	1	77930_2	00	ATG	GGA/GAG/AGG	5-10bp	0.339
k127_6186060_3	1722	2621	1	77930_3	01	ATG	None	None	0.340
k127_6186110_1	2	1171	-1	77931_1	11	Edge	None	None	0.423
k127_6186226_1	3	779	1	77932_1	10	Edge	None	None	0.331
k127_6186226_2	857	1366	1	77932_2	00	GTG	TAA	11bp	0.431
k127_6186226_3	1386	1748	1	77932_3	01	ATG	TAAA	5bp	0.372
k127_6186316_1	102	1850	1	77933_1	01	ATG	None	None	0.325
k127_6186499_1	252	1166	1	77934_1	00	ATG	AGGA	5-10bp	0.706
k127_6186499_2	1401	1985	1	77934_2	00	ATG	GGA/GAG/AGG	5-10bp	0.708
k127_6186499_3	1985	3259	1	77934_3	01	ATG	GGA/GAG/AGG	5-10bp	0.699
k127_6186536_1	2	394	-1	77935_1	10	ATG	GGAGG	5-10bp	0.415
k127_6186536_2	375	1196	-1	77935_2	01	Edge	None	None	0.352
k127_6186602_1	2	1141	-1	77936_1	10	ATG	AGGAG/GGAGG	11-12bp	0.392
k127_6186602_2	1157	2323	-1	77936_2	01	Edge	None	None	0.381
k127_6186622_1	3	992	-1	77937_1	10	ATG	AGGAG	5-10bp	0.637
k127_6186651_1	311	1729	-1	77938_1	00	ATG	None	None	0.633
k127_6186651_2	2259	2921	1	77938_2	00	ATG	None	None	0.557
k127_6186651_3	2953	3306	1	77938_3	00	ATG	None	None	0.568
k127_6186651_4	3472	4917	1	77938_4	00	ATG	None	None	0.605
k127_6186651_5	4967	7480	1	77938_5	00	ATG	None	None	0.600
k127_6186651_6	7670	8611	1	77938_6	00	ATG	None	None	0.594
k127_6186651_7	8725	8985	1	77938_7	00	ATG	None	None	0.494
k127_6186651_8	9131	9634	-1	77938_8	00	ATG	None	None	0.556
k127_6186651_9	9827	9934	-1	77938_9	01	Edge	None	None	0.639
k127_6186808_1	2	160	1	77939_1	10	Edge	None	None	0.384
k127_6186808_2	234	707	1	77939_2	00	ATG	GGAGG	5-10bp	0.226
k127_6186808_3	731	904	1	77939_3	00	ATG	GGxGG	5-10bp	0.293
k127_6186808_4	914	1243	1	77939_4	00	TTG	None	None	0.242
k127_6186808_5	1330	1398	1	77939_5	01	ATG	AGGAG	5-10bp	0.246
k127_6186930_1	1	321	-1	77940_1	10	ATG	None	None	0.601
k127_6186930_2	483	1028	-1	77940_2	01	Edge	None	None	0.652
k127_6187094_1	1	975	-1	77941_1	10	ATG	GGAG/GAGG	5-10bp	0.617
k127_6187094_2	1089	1634	-1	77941_2	01	Edge	None	None	0.630
k127_6187203_1	1	369	1	77942_1	10	Edge	None	None	0.569
k127_6187203_2	654	2027	1	77942_2	00	ATG	AGGAG	5-10bp	0.575
k127_6187203_3	1987	2727	1	77942_3	00	ATG	AGGAG	5-10bp	0.586
k127_6187203_4	2724	2990	1	77942_4	00	ATG	None	None	0.536
k127_6187203_5	3225	3863	1	77942_5	01	GTG	GGxGG	5-10bp	0.610
k127_6187220_1	2	2263	-1	77943_1	10	ATG	AGGA/GGAG/GAGG	11-12bp	0.550
k127_6187220_2	2909	3790	1	77943_2	01	ATG	AGGA/GGAG/GAGG	11-12bp	0.535
k127_6187278_1	2	829	1	77944_1	10	Edge	None	None	0.523
k127_6187278_2	852	1418	1	77944_2	00	ATG	None	None	0.503
k127_6187415_1	1	963	-1	77945_1	10	GTG	GGAG/GAGG	5-10bp	0.358
k127_6187415_2	1093	1173	-1	77945_2	01	Edge	None	None	0.444
k127_6187743_1	346	2754	-1	77946_1	00	ATG	None	None	0.546
k127_6187743_2	2794	3027	-1	77946_2	00	ATG	None	None	0.487
k127_6187743_3	3037	4545	-1	77946_3	00	ATG	None	None	0.561
k127_6187743_4	4743	5813	-1	77946_4	00	ATG	None	None	0.568
k127_6187768_1	1	687	1	77947_1	10	Edge	None	None	0.243
k127_6187768_2	716	1111	1	77947_2	01	ATG	TATAA	12bp	0.255
k127_6187780_1	1	378	-1	77948_1	10	ATG	AGGAGG	5-10bp	0.590
k127_6187780_2	480	1094	-1	77948_2	00	ATG	GGAGG	5-10bp	0.579
k127_6187780_3	1128	1196	-1	77948_3	01	Edge	None	None	0.623
k127_6187835_1	3	494	-1	77949_1	10	ATG	None	None	0.539
k127_6187835_2	618	2273	1	77949_2	00	ATG	None	None	0.550
k127_6187835_3	2468	3481	1	77949_3	00	ATG	None	None	0.545
k127_6187835_4	3506	4381	1	77949_4	01	ATG	None	None	0.576
k127_6187952_1	161	1666	1	77950_1	01	ATG	None	None	0.208
k127_6187990_1	1	240	1	77951_1	10	Edge	None	None	0.433
k127_6187990_2	962	5035	1	77951_2	00	TTG	GGAG/GAGG	5-10bp	0.391
k127_6187990_3	5051	7105	1	77951_3	00	ATG	GGAG/GAGG	5-10bp	0.385
k127_6187990_4	7134	12809	1	77951_4	00	ATG	GGAG/GAGG	5-10bp	0.398
k127_6187990_5	12833	17998	1	77951_5	00	ATG	GGAG/GAGG	5-10bp	0.409
k127_6187990_6	18159	21161	1	77951_6	00	ATG	GGA/GAG/AGG	11-12bp	0.392
k127_6187990_7	21225	21425	1	77951_7	00	ATG	GGA/GAG/AGG	5-10bp	0.343
k127_6187990_8	21456	30419	1	77951_8	00	ATG	GGAG/GAGG	5-10bp	0.387
k127_6187990_9	30439	30828	-1	77951_9	00	ATG	GGAG/GAGG	5-10bp	0.344
k127_6187990_10	31030	31263	1	77951_10	00	ATG	GGAG/GAGG	5-10bp	0.325
k127_6187990_11	31390	33540	1	77951_11	00	GTG	None	None	0.379
k127_6188015_1	2	268	-1	77952_1	10	ATG	AGGAGG	5-10bp	0.596
k127_6188015_2	284	649	-1	77952_2	00	ATG	None	None	0.631
k127_6188015_3	956	1069	-1	77952_3	00	ATG	AGGAGG	5-10bp	0.509
k127_6188015_4	1096	1299	-1	77952_4	00	ATG	None	None	0.564
k127_6188015_5	1332	2054	-1	77952_5	00	ATG	None	None	0.645
k127_6188015_6	2101	2295	-1	77952_6	01	Edge	None	None	0.651
k127_6188114_1	1	1023	1	77953_1	10	Edge	None	None	0.169
k127_6188198_1	1	678	1	77954_1	10	Edge	None	None	0.420
k127_6188198_2	931	1692	-1	77954_2	01	Edge	None	None	0.441
k127_6188256_1	1	720	1	77955_1	10	Edge	None	None	0.568
k127_6188256_2	883	1287	1	77955_2	01	ATG	AATAA	15bp	0.536
k127_6188268_1	3	1124	1	77956_1	11	Edge	None	None	0.472
k127_6188387_1	3	566	-1	77957_1	10	ATG	AGGAG	5-10bp	0.520
k127_6188387_2	581	1126	-1	77957_2	01	Edge	None	None	0.529
k127_6188425_1	3	158	1	77958_1	10	Edge	None	None	0.205
k127_6188425_2	234	1511	1	77958_2	00	ATG	AGGA	5-10bp	0.313
k127_6188425_3	1596	2219	1	77958_3	00	ATG	AGGA	5-10bp	0.288
k127_6188425_4	2338	2445	1	77958_4	01	ATG	GGA/GAG/AGG	5-10bp	0.231
k127_6188445_1	1	522	1	77959_1	10	Edge	None	None	0.494
k127_6188445_2	527	1114	1	77959_2	01	ATG	TAAAA	12bp	0.483
k127_6188450_1	3	71	-1	77960_1	10	ATG	TAAAA	14bp	0.290
k127_6188450_2	121	1143	-1	77960_2	00	ATG	TAAA	15bp	0.544
k127_6188450_3	1307	1618	1	77960_3	01	ATG	None	None	0.497
k127_6188476_1	85	1962	-1	77961_1	01	Edge	None	None	0.180
k127_6188478_1	138	299	-1	77962_1	00	ATG	AGxAG	5-10bp	0.173
k127_6188478_2	275	985	-1	77962_2	00	ATG	None	None	0.219
k127_6188577_1	235	939	1	77963_1	00	ATG	None	None	0.548
k127_6188577_2	923	1102	1	77963_2	00	ATG	AGGAGG	5-10bp	0.461
k127_6188685_1	2	73	1	77964_1	10	Edge	None	None	0.153
k127_6188685_2	121	3165	1	77964_2	01	ATG	None	None	0.215
k127_6188708_1	2	985	1	77965_1	10	Edge	None	None	0.378
k127_6188708_2	1008	1163	1	77965_2	01	ATG	None	None	0.327
k127_6188738_1	3	140	1	77966_1	10	Edge	None	None	0.464
k127_6188738_2	153	608	1	77966_2	00	ATG	AGGAG	5-10bp	0.485
k127_6188738_3	605	1363	1	77966_3	00	TTG	GGAGG	5-10bp	0.473
k127_6188738_4	1383	1892	-1	77966_4	00	ATG	AGxAGG/AGGxGG	5-10bp	0.425
k127_6188752_1	1	1143	-1	77967_1	11	Edge	None	None	0.542
k127_6188767_1	2	1066	-1	77968_1	11	Edge	None	None	0.451
k127_6188787_1	101	1051	1	77969_1	00	ATG	None	None	0.209
k127_6188829_1	2	121	1	77970_1	10	Edge	None	None	0.592
k127_6188829_2	136	381	1	77970_2	00	ATG	GGAGG	5-10bp	0.585
k127_6188829_3	518	1114	1	77970_3	01	ATG	AGGAG	5-10bp	0.650
k127_6188977_1	2	1024	1	77971_1	11	Edge	None	None	0.339
k127_6188991_1	1	231	-1	77972_1	10	TTG	TAA	11bp	0.286
k127_6188991_2	277	699	-1	77972_2	00	TTG	TAAAA	3bp	0.258
k127_6188991_3	873	1004	-1	77972_3	00	ATG	TAA	12bp	0.318
k127_6188991_4	1023	1160	-1	77972_4	01	Edge	None	None	0.275
k127_6189012_1	2	442	-1	77973_1	10	ATG	TAA	12bp	0.376
k127_6189012_2	532	1314	-1	77973_2	00	ATG	TAA	15bp	0.368
k127_6189092_1	3	299	1	77974_1	10	Edge	None	None	0.512
k127_6189092_2	305	1132	-1	77974_2	01	Edge	None	None	0.534
k127_6189303_1	177	329	1	77975_1	00	ATG	AGGA	5-10bp	0.477
k127_6189303_2	276	431	-1	77975_2	00	ATG	AGGAG	5-10bp	0.487
k127_6189303_3	596	829	-1	77975_3	00	ATG	GGAGG	5-10bp	0.457
k127_6189303_4	901	1047	-1	77975_4	01	Edge	None	None	0.381
k127_6189321_1	1	234	1	77976_1	10	Edge	None	None	0.483
k127_6189321_2	231	1694	1	77976_2	00	ATG	TAAA	11bp	0.455
k127_6189321_3	1691	2203	1	77976_3	01	ATG	AAAA	14bp	0.468
k127_6189444_1	3	1892	-1	77977_1	10	ATG	None	None	0.198
k127_6189687_1	1055	1171	-1	77978_1	01	Edge	None	None	0.094
k127_6189860_1	2	73	-1	77979_1	10	ATG	TAA	11bp	0.417
k127_6189860_2	277	1542	1	77979_2	01	ATG	TAA	12bp	0.416
k127_6189939_1	1	333	-1	77980_1	10	ATG	None	None	0.532
k127_6189939_2	393	1706	-1	77980_2	00	ATG	None	None	0.579
k127_6189965_1	1	528	-1	77981_1	10	ATG	GGAG/GAGG	5-10bp	0.523
k127_6189965_2	531	905	-1	77981_2	00	GTG	AGxAGG/AGGxGG	5-10bp	0.499
k127_6189965_3	948	1475	-1	77981_3	01	Edge	None	None	0.464
k127_6189998_1	3	1049	1	77982_1	10	Edge	None	None	0.353
k127_6189998_2	1087	2226	-1	77982_2	00	ATG	TAAA	11bp	0.396
k127_6189998_3	2250	3257	-1	77982_3	00	ATG	TAAAAA	12bp	0.417
k127_6189998_4	3336	4394	-1	77982_4	01	Edge	None	None	0.419
k127_6190033_1	806	1336	1	77983_1	00	ATG	GGAGG	5-10bp	0.230
k127_6190033_2	1336	1689	1	77983_2	00	ATG	AGGAG	5-10bp	0.232
k127_6190033_3	1693	2304	-1	77983_3	00	ATG	AGGA/GGAG/GAGG	11-12bp	0.288
k127_6190033_4	2409	4505	-1	77983_4	00	TTG	AGxAGG/AGGxGG	5-10bp	0.302
k127_6190033_5	4524	5099	-1	77983_5	00	ATG	None	None	0.241
k127_6190033_6	5239	5430	-1	77983_6	00	ATG	GGAGG	5-10bp	0.286
k127_6190033_7	5499	6503	-1	77983_7	01	Edge	None	None	0.265
k127_6190075_1	101	1021	-1	77984_1	00	ATG	AGGA	5-10bp	0.478
k127_6190075_2	1171	1581	-1	77984_2	00	ATG	AGGAG	5-10bp	0.394
k127_6190075_3	1675	2103	-1	77984_3	00	ATG	AGGA/GGAG/GAGG	11-12bp	0.476
k127_6190075_4	2165	2710	-1	77984_4	00	ATG	AGGA	5-10bp	0.482
k127_6190086_1	1	501	1	77985_1	10	Edge	None	None	0.423
k127_6190086_2	526	1452	1	77985_2	00	GTG	None	None	0.444
k127_6190094_1	112	1173	-1	77986_1	00	ATG	TATAA	4bp	0.233
k127_6190110_1	2	1882	1	77987_1	10	Edge	None	None	0.242
k127_6190392_1	212	379	-1	77988_1	00	ATG	AAGAA	9bp	0.375
k127_6190392_2	379	921	-1	77988_2	00	ATG	TAAA	14bp	0.460
k127_6190392_3	1026	1463	-1	77988_3	00	ATG	TAAA	11bp	0.368
k127_6190392_4	1797	2114	-1	77988_4	01	Edge	None	None	0.487
k127_6190483_1	1	921	-1	77989_1	10	ATG	GGAGG	5-10bp	0.246
k127_6190483_2	924	2099	-1	77989_2	00	ATG	GGAGG	5-10bp	0.289
k127_6190483_3	2092	2715	-1	77989_3	00	ATG	3Base/5BMM	13-15bp	0.255
k127_6190483_4	2718	3620	-1	77989_4	01	Edge	None	None	0.272
k127_6190565_1	2	379	-1	77990_1	10	ATG	None	None	0.624
k127_6190565_2	477	2615	-1	77990_2	00	ATG	None	None	0.550
k127_6190565_3	3100	3204	-1	77990_3	01	Edge	None	None	0.590
k127_6190609_1	3	245	-1	77991_1	10	ATG	AGGAG	5-10bp	0.276
k127_6190609_2	412	660	-1	77991_2	00	ATG	AGGAG	5-10bp	0.293
k127_6190727_1	2	700	-1	77992_1	10	TTG	AGxAGG/AGGxGG	5-10bp	0.526
k127_6190727_2	1136	1282	-1	77992_2	01	Edge	None	None	0.469
k127_6190823_1	3	329	1	77993_1	10	Edge	None	None	0.352
k127_6190823_2	341	1249	1	77993_2	00	ATG	None	None	0.293
k127_6190823_3	1375	2151	1	77993_3	00	ATG	AATAA	9bp	0.304
k127_6190823_4	2148	3680	1	77993_4	00	ATG	None	None	0.294
k127_6190823_5	3664	5625	1	77993_5	00	ATG	TAA	11bp	0.304
k127_6190823_6	5637	6602	1	77993_6	00	ATG	AAAAA	7bp	0.327
k127_6190823_7	6635	6781	1	77993_7	01	ATG	TATAA	11bp	0.252
k127_6190852_1	3	836	1	77994_1	10	Edge	None	None	0.470
k127_6190852_2	1186	1710	1	77994_2	01	ATG	None	None	0.455
k127_6190870_1	3	665	-1	77995_1	10	ATG	GGAGG	5-10bp	0.513
k127_6190870_2	784	1050	-1	77995_2	01	Edge	None	None	0.438
k127_6190981_1	153	296	-1	77996_1	00	ATG	AGGAG	5-10bp	0.389
k127_6190981_2	303	635	-1	77996_2	00	ATG	None	None	0.390
k127_6190981_3	710	946	-1	77996_3	00	ATG	None	None	0.384
k127_6190981_4	961	1416	-1	77996_4	00	ATG	GGAGG	5-10bp	0.349
k127_6190999_1	3	2018	1	77997_1	11	Edge	None	None	0.487
k127_6191073_1	1	1497	-1	77998_1	10	ATG	TAAAA	4bp	0.229
k127_6191073_2	1592	1699	1	77998_2	01	ATG	TAA	12bp	0.074
k127_6191095_1	3	1160	1	77999_1	11	Edge	None	None	0.407
k127_6191244_1	1	1095	1	78000_1	11	Edge	None	None	0.602
k127_6191339_1	2	193	1	78001_1	10	Edge	None	None	0.370
k127_6191339_2	198	1586	1	78001_2	00	ATG	None	None	0.334
k127_6191339_3	1599	2501	1	78001_3	00	ATG	AGGAG	5-10bp	0.292
k127_6191339_4	2501	2560	1	78001_4	01	ATG	GGxGG	3-4bp	0.200
k127_6191362_1	123	1478	1	78002_1	00	ATG	TAAAAA	12bp	0.493
k127_6191388_1	3	1172	1	78003_1	10	Edge	None	None	0.615
k127_6191388_2	1185	1376	1	78003_2	01	ATG	AGGAG	5-10bp	0.531
k127_6191416_1	3	74	1	78004_1	10	Edge	None	None	0.306
k127_6191416_2	87	1031	1	78004_2	01	ATG	AGGAG	5-10bp	0.398
k127_6191585_1	3	2936	1	78005_1	11	Edge	None	None	0.376
k127_6191587_1	1	927	-1	78006_1	10	ATG	None	None	0.337
k127_6191756_1	2	358	1	78007_1	10	Edge	None	None	0.496
k127_6191756_2	434	1069	1	78007_2	01	ATG	AGGA	5-10bp	0.505
k127_6191841_1	1	615	-1	78008_1	10	ATG	None	None	0.580
k127_6191841_2	612	1013	-1	78008_2	01	Edge	None	None	0.525
k127_6192140_1	1	801	1	78009_1	10	Edge	None	None	0.317
k127_6192140_2	804	1490	1	78009_2	01	ATG	None	None	0.330
k127_6192321_1	2	2386	1	78010_1	11	Edge	None	None	0.587
k127_6192519_1	1	1164	1	78011_1	11	Edge	None	None	0.684
k127_6192572_1	14	694	-1	78012_1	00	TTG	None	None	0.367
k127_6192572_2	691	882	-1	78012_2	00	ATG	TAA	12bp	0.318
k127_6192572_3	923	1204	-1	78012_3	00	ATG	AAA	3bp	0.433
k127_6192578_1	2	1348	1	78013_1	11	Edge	None	None	0.299
k127_6192638_1	2	1081	1	78014_1	10	Edge	None	None	0.285
k127_6192638_2	1089	1559	1	78014_2	00	ATG	AGxAGG/AGGxGG	5-10bp	0.276
k127_6192638_3	1805	2437	1	78014_3	00	ATG	GGA/GAG/AGG	5-10bp	0.264
k127_6192638_4	2448	2840	-1	78014_4	01	Edge	None	None	0.285
k127_6192764_1	3	689	-1	78015_1	10	ATG	TAA	8bp	0.279
k127_6192764_2	711	1190	-1	78015_2	01	Edge	None	None	0.281
k127_6192811_1	1	1065	1	78016_1	10	Edge	None	None	0.506
k127_6192811_2	1200	2849	1	78016_2	01	ATG	None	None	0.530
k127_6192933_1	174	1220	-1	78017_1	01	Edge	None	None	0.359
k127_6192961_1	198	938	-1	78018_1	00	ATG	AGGAGG	5-10bp	0.560
k127_6192961_2	938	1810	-1	78018_2	00	ATG	AGGA	5-10bp	0.546
k127_6192961_3	1953	2069	-1	78018_3	01	Edge	None	None	0.444
k127_6193028_1	1	1053	1	78019_1	10	Edge	None	None	0.591
k127_6193046_1	2	394	1	78020_1	10	Edge	None	None	0.448
k127_6193046_2	490	705	1	78020_2	00	ATG	AGGAGG	5-10bp	0.412
k127_6193046_3	826	1512	1	78020_3	00	ATG	GGAG/GAGG	5-10bp	0.419
k127_6193046_4	1623	2000	1	78020_4	00	ATG	GGAGG	5-10bp	0.492
k127_6193079_1	2	271	1	78021_1	10	Edge	None	None	0.574
k127_6193079_2	389	739	1	78021_2	00	ATG	GGAGG	5-10bp	0.521
k127_6193079_3	744	1076	1	78021_3	00	ATG	None	None	0.628
k127_6193087_1	3	2372	-1	78022_1	11	Edge	None	None	0.290
k127_6193167_1	82	1266	1	78023_1	00	ATG	None	None	0.237
k127_6193196_1	3	581	-1	78024_1	10	ATG	AGGAG	5-10bp	0.456
k127_6193214_1	3	1067	1	78025_1	11	Edge	None	None	0.285
k127_6193278_1	275	1432	-1	78026_1	00	ATG	AGGA/GGAG/GAGG	11-12bp	0.212
k127_6193284_1	1	201	1	78027_1	10	Edge	None	None	0.517
k127_6193284_2	381	1535	-1	78027_2	00	ATG	GGAGG	5-10bp	0.477
k127_6193284_3	1930	2190	1	78027_3	01	ATG	GGAG/GAGG	5-10bp	0.479
k127_6193492_1	1	2157	1	78028_1	10	Edge	None	None	0.524
k127_6193492_2	2425	3375	1	78028_2	00	ATG	TAAA	6bp	0.517
k127_6193492_3	3412	3915	1	78028_3	00	ATG	TAAA	11bp	0.542
k127_6193492_4	3980	4561	1	78028_4	01	ATG	TAAA	11bp	0.347
k127_6193536_1	1	690	1	78029_1	10	Edge	None	None	0.293
k127_6193536_2	800	2215	1	78029_2	00	ATG	GGAGG	5-10bp	0.242
k127_6193536_3	2230	2640	1	78029_3	00	GTG	GGA/GAG/AGG	5-10bp	0.190
k127_6193536_4	2693	3202	-1	78029_4	01	Edge	None	None	0.314
k127_6193600_1	3	515	-1	78030_1	10	ATG	AGGAG	5-10bp	0.232
k127_6193600_2	530	1849	-1	78030_2	00	ATG	GGA/GAG/AGG	5-10bp	0.192
k127_6193600_3	1922	2215	-1	78030_3	00	GTG	None	None	0.241
k127_6193600_4	2297	2563	-1	78030_4	00	ATG	AGxAGG/AGGxGG	11-12bp	0.116
k127_6193600_5	2563	2850	-1	78030_5	00	ATG	GGAG/GAGG	5-10bp	0.208
k127_6193600_6	2913	3194	-1	78030_6	00	ATG	AGGAG	5-10bp	0.333
k127_6193600_7	3271	3486	-1	78030_7	00	ATG	None	None	0.144
k127_6193600_8	3483	4229	-1	78030_8	00	ATG	None	None	0.250
k127_6193600_9	4261	5058	-1	78030_9	00	ATG	None	None	0.184
k127_6193600_10	5100	5747	-1	78030_10	00	GTG	GGA/GAG/AGG	5-10bp	0.233
k127_6193600_11	5839	6213	-1	78030_11	00	ATG	GGA/GAG/AGG	5-10bp	0.155
k127_6193600_12	6216	6812	-1	78030_12	00	ATG	GGA/GAG/AGG	5-10bp	0.275
k127_6193600_13	6868	7578	-1	78030_13	01	Edge	None	None	0.212
k127_6193608_1	2	163	-1	78031_1	10	ATG	AGGAG	5-10bp	0.259
k127_6193608_2	296	1114	1	78031_2	01	ATG	GGAG/GAGG	5-10bp	0.222
k127_6193667_1	3	1139	1	78032_1	11	Edge	None	None	0.204
k127_6193687_1	3	815	-1	78033_1	10	ATG	AGGA	5-10bp	0.589
k127_6193687_2	849	1016	-1	78033_2	01	Edge	None	None	0.518
k127_6193692_1	3	722	-1	78034_1	10	ATG	AGGAGG	5-10bp	0.636
k127_6193692_2	773	1099	-1	78034_2	01	Edge	None	None	0.633
k127_6193784_1	3	1046	1	78035_1	10	Edge	None	None	0.315
k127_6193784_2	1130	1690	1	78035_2	00	ATG	None	None	0.235
k127_6193784_3	1677	2087	1	78035_3	00	ATG	AGGAG	5-10bp	0.182
k127_6193784_4	2081	2635	1	78035_4	00	ATG	AGGA	5-10bp	0.234
k127_6193784_5	2709	3290	1	78035_5	01	ATG	AGGA	5-10bp	0.344
k127_6194014_1	2	817	-1	78036_1	10	ATG	None	None	0.174
k127_6194044_1	87	1247	-1	78037_1	01	Edge	None	None	0.509
k127_6194100_1	3	959	1	78038_1	10	Edge	None	None	0.443
k127_6194100_2	1227	1322	-1	78038_2	01	Edge	None	None	0.406
k127_6194156_1	3	731	-1	78039_1	10	ATG	AGGAG	5-10bp	0.299
k127_6194156_2	731	1696	-1	78039_2	01	Edge	None	None	0.302
k127_6194298_1	3	2036	1	78040_1	10	Edge	None	None	0.541
k127_6194298_2	2288	2755	1	78040_2	00	ATG	GGA/GAG/AGG	5-10bp	0.502
k127_6194298_3	2794	4023	1	78040_3	00	ATG	AGxAG	5-10bp	0.485
k127_6194298_4	4105	5025	-1	78040_4	00	ATG	None	None	0.507
k127_6194298_5	5057	5494	-1	78040_5	00	ATG	None	None	0.477
k127_6194298_6	5574	7640	-1	78040_6	01	Edge	None	None	0.505
k127_6194345_1	2	85	1	78041_1	10	Edge	None	None	0.357
k127_6194345_2	764	1057	1	78041_2	00	ATG	GGAG/GAGG	5-10bp	0.259
k127_6194345_3	1138	1266	1	78041_3	00	ATG	AGGAG	5-10bp	0.411
k127_6194345_4	1364	1519	1	78041_4	00	ATG	AGGAG	5-10bp	0.359
k127_6194345_5	1618	1797	1	78041_5	00	ATG	AGGAG	5-10bp	0.317
k127_6194345_6	2214	2447	1	78041_6	00	ATG	AGGAG	5-10bp	0.513
k127_6194345_7	2938	3372	1	78041_7	00	ATG	AGGAG	5-10bp	0.444
k127_6194345_8	3460	3594	1	78041_8	00	ATG	AGGAG	5-10bp	0.504
k127_6194386_1	2	361	-1	78042_1	10	ATG	None	None	0.214
k127_6194386_2	641	1501	1	78042_2	00	ATG	AGGA	5-10bp	0.202
k127_6194517_1	3	2462	1	78043_1	11	Edge	None	None	0.654
k127_6194563_1	2	1294	1	78044_1	10	Edge	None	None	0.499
k127_6194563_2	1341	1691	-1	78044_2	01	Edge	None	None	0.499
k127_6194702_1	2	1117	1	78045_1	11	Edge	None	None	0.474
k127_6194776_1	1	612	1	78046_1	10	Edge	None	None	0.330
k127_6194776_2	624	1319	1	78046_2	01	ATG	GGAG/GAGG	5-10bp	0.361
k127_6194834_1	3	1304	1	78047_1	11	Edge	None	None	0.511
k127_6195237_1	17	1078	-1	78048_1	00	ATG	None	None	0.492
k127_6195237_2	1182	1727	1	78048_2	00	ATG	AAA	9bp	0.408
k127_6195249_1	349	648	-1	78049_1	00	ATG	AGGAG/GGAGG	11-12bp	0.457
k127_6195249_2	947	1048	-1	78049_2	01	Edge	None	None	0.402
k127_6195322_1	2	415	1	78050_1	10	Edge	None	None	0.662
k127_6195322_2	459	1136	-1	78050_2	00	ATG	GGxGG	5-10bp	0.667
k127_6195322_3	1133	1435	-1	78050_3	01	Edge	None	None	0.617
k127_6195335_1	188	448	1	78051_1	00	ATG	None	None	0.249
k127_6195335_2	511	1116	1	78051_2	00	ATG	None	None	0.248
k127_6195335_3	1180	1479	1	78051_3	00	ATG	AGGA	5-10bp	0.227
k127_6195354_1	150	1385	-1	78052_1	01	Edge	None	None	0.447
k127_6195429_1	45	581	1	78053_1	00	ATG	TAAAAA	10bp	0.484
k127_6195429_2	590	1297	-1	78053_2	00	ATG	TAAAAA	9bp	0.541
k127_6195450_1	2	1675	1	78054_1	11	Edge	None	None	0.695
k127_6195518_1	1	312	-1	78055_1	10	ATG	AGGAG	5-10bp	0.269
k127_6195518_2	404	1048	-1	78055_2	00	ATG	GGAGG	5-10bp	0.236
k127_6195518_3	1099	1605	-1	78055_3	00	ATG	None	None	0.217
k127_6195518_4	1589	1678	-1	78055_4	01	Edge	None	None	0.267
k127_6195617_1	1	111	-1	78056_1	10	ATG	None	None	0.189
k127_6195617_2	235	780	1	78056_2	00	ATG	GGA/GAG/AGG	5-10bp	0.216
k127_6195617_3	838	1326	-1	78056_3	01	Edge	None	None	0.372
k127_6195661_1	3	86	1	78057_1	10	Edge	None	None	0.488
k127_6195661_2	343	567	-1	78057_2	00	ATG	AGGAG/GGAGG	11-12bp	0.489
k127_6195661_3	757	1905	-1	78057_3	00	ATG	AGGA	5-10bp	0.487
k127_6195661_4	1921	2268	-1	78057_4	01	Edge	None	None	0.474
k127_6195690_1	3	92	-1	78058_1	10	TTG	GGAGG	5-10bp	0.478
k127_6195690_2	1041	2261	-1	78058_2	00	ATG	GGAGG	5-10bp	0.536
k127_6195690_3	2350	2571	-1	78058_3	00	ATG	AGGAGG	5-10bp	0.518
k127_6195775_1	2	1243	1	78059_1	11	Edge	None	None	0.246
k127_6195783_1	3	1160	-1	78060_1	10	ATG	None	None	0.499
k127_6195783_2	1160	1261	-1	78060_2	01	Edge	None	None	0.480
k127_6195816_1	1	426	1	78061_1	10	Edge	None	None	0.533
k127_6195816_2	498	1076	1	78061_2	00	ATG	None	None	0.487
k127_6195816_3	1126	1251	1	78061_3	00	ATG	AAA	9bp	0.484
k127_6195816_4	1401	1961	1	78061_4	00	ATG	None	None	0.465
k127_6195816_5	2069	2518	1	78061_5	00	ATG	None	None	0.487
k127_6195816_6	2502	2615	1	78061_6	01	ATG	None	None	0.500
k127_6195958_1	3	581	-1	78062_1	10	ATG	None	None	0.268
k127_6195958_2	581	1225	-1	78062_2	00	ATG	None	None	0.315
k127_6195958_3	1253	1528	-1	78062_3	01	Edge	None	None	0.337
k127_6195961_1	3	104	-1	78063_1	10	ATG	AGGA	5-10bp	0.245
k127_6195961_2	105	1244	-1	78063_2	00	ATG	GGAG/GAGG	5-10bp	0.366
k127_6195961_3	1244	1498	-1	78063_3	01	Edge	None	None	0.329
k127_6196068_1	3	179	1	78064_1	10	Edge	None	None	0.610
k127_6196068_2	311	1072	1	78064_2	01	ATG	GGAGG	5-10bp	0.579
k127_6196074_1	1	618	-1	78065_1	10	ATG	None	None	0.550
k127_6196074_2	621	1073	-1	78065_2	01	Edge	None	None	0.539
k127_6196114_1	3	902	1	78066_1	10	Edge	None	None	0.487
k127_6196114_2	1067	1156	-1	78066_2	01	Edge	None	None	0.433
k127_6196147_1	1	276	-1	78067_1	10	ATG	AGGAG	5-10bp	0.464
k127_6196147_2	317	736	-1	78067_2	00	ATG	GGxGG	5-10bp	0.421
k127_6196147_3	771	1787	-1	78067_3	00	ATG	GGA/GAG/AGG	5-10bp	0.392
k127_6196147_4	1829	2350	-1	78067_4	00	ATG	GGAG/GAGG	5-10bp	0.494
k127_6196147_5	2453	2890	-1	78067_5	00	ATG	AGGAG	5-10bp	0.475
k127_6196147_6	2968	3369	-1	78067_6	01	Edge	None	None	0.445
k127_6196150_1	159	2903	-1	78068_1	00	ATG	None	None	0.210
k127_6196156_1	2	181	1	78069_1	10	Edge	None	None	0.378
k127_6196156_2	580	1116	-1	78069_2	01	Edge	None	None	0.430
k127_6196270_1	1	1515	-1	78070_1	10	ATG	AGGA	5-10bp	0.368
k127_6196270_2	1516	1773	-1	78070_2	00	ATG	GGAG/GAGG	5-10bp	0.326
k127_6196291_1	2	1312	-1	78071_1	10	ATG	None	None	0.306
k127_6196291_2	1342	1479	-1	78071_2	01	Edge	None	None	0.203
k127_6196346_1	3	284	1	78072_1	10	Edge	None	None	0.479
k127_6196346_2	268	1128	1	78072_2	00	GTG	AGGAGG	5-10bp	0.491
k127_6196346_3	1365	2168	1	78072_3	00	ATG	GGA/GAG/AGG	5-10bp	0.454
k127_6196346_4	2286	2897	1	78072_4	01	ATG	AGGAGG	5-10bp	0.507
k127_6196423_1	3	1124	1	78073_1	11	Edge	None	None	0.573
k127_6196435_1	1	114	1	78074_1	10	Edge	None	None	0.167
k127_6196435_2	128	826	-1	78074_2	00	ATG	GGAG/GAGG	5-10bp	0.268
k127_6196435_3	956	1207	-1	78074_3	01	Edge	None	None	0.357
k127_6196440_1	2	448	1	78075_1	10	Edge	None	None	0.230
k127_6196440_2	626	1102	1	78075_2	01	ATG	None	None	0.379
k127_6196456_1	2	349	1	78076_1	10	Edge	None	None	0.359
k127_6196456_2	318	2366	-1	78076_2	01	Edge	None	None	0.356
k127_6196465_1	2	1267	1	78077_1	11	Edge	None	None	0.444
k127_6196609_1	1	1101	1	78078_1	11	Edge	None	None	0.407
k127_6196619_1	207	797	1	78079_1	00	ATG	None	None	0.345
k127_6196619_2	929	1702	1	78079_2	01	ATG	AGGAG	5-10bp	0.380
k127_6196646_1	3	104	-1	78080_1	10	GTG	GGAG/GAGG	5-10bp	0.431
k127_6196646_2	117	2048	-1	78080_2	00	ATG	None	None	0.396
k127_6196646_3	1987	2922	-1	78080_3	00	ATG	GGA/GAG/AGG	5-10bp	0.377
k127_6196646_4	2923	4773	-1	78080_4	01	Edge	None	None	0.371
k127_6196808_1	105	1646	1	78081_1	00	ATG	None	None	0.200
k127_6197169_1	240	1106	-1	78082_1	01	Edge	None	None	0.239
k127_6197245_1	1	300	1	78083_1	10	Edge	None	None	0.340
k127_6197245_2	303	1073	1	78083_2	00	ATG	GGA/GAG/AGG	5-10bp	0.336
k127_6197245_3	1141	2547	1	78083_3	00	ATG	AGGAG	5-10bp	0.354
k127_6197245_4	2659	3078	1	78083_4	01	ATG	GGA/GAG/AGG	5-10bp	0.383
k127_6197313_1	343	804	1	78084_1	00	ATG	AGGAG	5-10bp	0.316
k127_6197313_2	907	1752	1	78084_2	00	ATG	None	None	0.349
k127_6197313_3	1790	2266	-1	78084_3	01	Edge	None	None	0.386
k127_6197329_1	1	1332	1	78085_1	10	Edge	None	None	0.596
k127_6197329_2	1481	2629	1	78085_2	00	ATG	None	None	0.568
k127_6197329_3	2757	4034	1	78085_3	00	ATG	None	None	0.567
k127_6197329_4	4036	4509	1	78085_4	00	ATG	None	None	0.605
k127_6197329_5	4528	4809	1	78085_5	01	ATG	None	None	0.571
k127_6197768_1	2	1084	-1	78086_1	11	Edge	None	None	0.431
k127_6197778_1	2	175	1	78087_1	10	Edge	None	None	0.437
k127_6197778_2	634	2325	-1	78087_2	00	ATG	TAAAAA	4bp	0.411
k127_6197778_3	2388	2618	-1	78087_3	01	Edge	None	None	0.532
k127_6197788_1	3	1172	1	78088_1	10	Edge	None	None	0.541
k127_6197788_2	1178	2080	1	78088_2	00	TTG	None	None	0.547
k127_6197788_3	2081	3079	-1	78088_3	01	Edge	None	None	0.558
k127_6197848_1	2	223	1	78089_1	10	Edge	None	None	0.455
k127_6197848_2	247	432	1	78089_2	00	ATG	TAAA	15bp	0.478
k127_6197848_3	429	1448	1	78089_3	00	ATG	AACAA	11bp	0.470
k127_6197848_4	1417	1755	1	78089_4	01	ATG	TAAA	7bp	0.448
k127_6198335_1	1	708	1	78090_1	10	Edge	None	None	0.593
k127_6198335_2	885	1550	-1	78090_2	01	Edge	None	None	0.500
k127_6198337_1	3	158	-1	78091_1	10	ATG	GGAG/GAGG	5-10bp	0.519
k127_6198337_2	160	954	-1	78091_2	00	ATG	AGGAG	5-10bp	0.516
k127_6198337_3	1045	1287	-1	78091_3	00	ATG	AGGAG	5-10bp	0.449
k127_6198337_4	1415	1693	-1	78091_4	01	Edge	None	None	0.419
k127_6198353_1	1	1305	1	78092_1	11	Edge	None	None	0.687
k127_6198423_1	152	1567	-1	78093_1	00	ATG	None	None	0.453
k127_6198423_2	1597	1974	-1	78093_2	00	ATG	None	None	0.511
k127_6198423_3	2015	2188	-1	78093_3	01	Edge	None	None	0.471
k127_6198649_1	1	1083	-1	78094_1	10	ATG	None	None	0.449
k127_6198950_1	2	568	-1	78095_1	10	ATG	AGGAG	5-10bp	0.608
k127_6198950_2	818	2533	1	78095_2	01	ATG	AGGAGG	3-4bp	0.636
k127_6199028_1	1	1005	1	78096_1	10	Edge	None	None	0.269
k127_6199028_2	1104	1574	1	78096_2	00	ATG	AGGA/GGAG/GAGG	11-12bp	0.308
k127_6199028_3	1645	2994	1	78096_3	01	ATG	GGAG/GAGG	5-10bp	0.282
k127_6199288_1	3	995	-1	78097_1	10	ATG	None	None	0.525
k127_6199288_2	1020	2333	-1	78097_2	00	ATG	None	None	0.594
k127_6199386_1	1	876	1	78098_1	10	Edge	None	None	0.331
k127_6199386_2	882	1430	1	78098_2	01	ATG	TAA	5bp	0.311
k127_6199639_1	1	624	1	78099_1	10	Edge	None	None	0.452
k127_6199639_2	609	1061	1	78099_2	00	GTG	GGAGG	5-10bp	0.428
k127_6199639_3	1063	1737	1	78099_3	01	ATG	GGAG/GAGG	5-10bp	0.484
k127_6199648_1	1	87	1	78100_1	10	Edge	None	None	0.655
k127_6199648_2	94	459	-1	78100_2	00	ATG	None	None	0.525
k127_6199648_3	462	758	-1	78100_3	00	ATG	None	None	0.451
k127_6199648_4	1009	2679	-1	78100_4	00	ATG	AGGAGG	5-10bp	0.614
k127_6199648_5	2698	5943	-1	78100_5	00	ATG	None	None	0.605
k127_6199648_6	6395	7975	-1	78100_6	00	ATG	None	None	0.593
k127_6199648_7	8214	8579	-1	78100_7	00	ATG	None	None	0.514
k127_6199648_8	8582	8887	-1	78100_8	00	ATG	None	None	0.454
k127_6199648_9	9175	10026	-1	78100_9	00	ATG	None	None	0.653
k127_6199648_10	10033	12639	-1	78100_10	00	ATG	None	None	0.642
k127_6199648_11	12664	13350	-1	78100_11	00	ATG	None	None	0.582
k127_6199648_12	13438	14277	-1	78100_12	00	ATG	None	None	0.592
k127_6199648_13	14293	15798	-1	78100_13	00	ATG	None	None	0.611
k127_6199648_14	15811	18813	-1	78100_14	00	ATG	None	None	0.601
k127_6199648_15	19122	19736	-1	78100_15	00	ATG	None	None	0.580
k127_6199648_16	20035	20358	1	78100_16	00	GTG	AGGAG	3-4bp	0.423
k127_6199648_17	20355	20645	1	78100_17	00	ATG	None	None	0.512
k127_6199648_18	20771	23047	1	78100_18	00	GTG	None	None	0.675
k127_6199648_19	23044	23577	1	78100_19	01	ATG	None	None	0.700
k127_6199893_1	3	1124	1	78101_1	10	Edge	None	None	0.449
k127_6199893_2	1148	1546	-1	78101_2	01	Edge	None	None	0.436
k127_6200004_1	82	288	1	78102_1	00	ATG	AGGA	5-10bp	0.198
k127_6200004_2	428	769	-1	78102_2	00	ATG	None	None	0.231
k127_6200004_3	1864	2352	-1	78102_3	01	Edge	None	None	0.200
k127_6200042_1	1	375	-1	78103_1	10	ATG	None	None	0.613
k127_6200042_2	381	881	-1	78103_2	00	ATG	None	None	0.559
k127_6200042_3	1014	1187	1	78103_3	00	ATG	None	None	0.546
k127_6200042_4	1312	1623	1	78103_4	00	ATG	None	None	0.612
k127_6200042_5	2145	2657	1	78103_5	01	ATG	GGAG/GAGG	5-10bp	0.635
k127_6200136_1	172	2292	-1	78104_1	01	Edge	None	None	0.210
k127_6200156_1	2	1744	-1	78105_1	10	ATG	None	None	0.572
k127_6200182_1	3	173	1	78106_1	10	Edge	None	None	0.427
k127_6200182_2	185	691	1	78106_2	00	ATG	AAA	15bp	0.462
k127_6200189_1	1	2079	-1	78107_1	11	Edge	None	None	0.178
k127_6200249_1	3	1424	1	78108_1	10	Edge	None	None	0.349
k127_6200249_2	1478	1879	-1	78108_2	01	Edge	None	None	0.323
k127_6200336_1	1	114	-1	78109_1	10	ATG	AGGAG	5-10bp	0.263
k127_6200336_2	125	580	-1	78109_2	00	ATG	GGAG/GAGG	5-10bp	0.257
k127_6200336_3	809	1000	1	78109_3	01	ATG	AGGAG	5-10bp	0.365
k127_6200394_1	1	249	-1	78110_1	10	ATG	None	None	0.582
k127_6200394_2	246	1508	-1	78110_2	01	Edge	None	None	0.553
k127_6200546_1	1	318	-1	78111_1	10	ATG	GGA/GAG/AGG	5-10bp	0.286
k127_6200546_2	335	691	-1	78111_2	00	ATG	AGGAG	5-10bp	0.269
k127_6200546_3	708	1076	-1	78111_3	00	ATG	GGAGG	5-10bp	0.285
k127_6200546_4	1106	1288	-1	78111_4	00	ATG	GGAG/GAGG	5-10bp	0.290
k127_6200546_5	1317	1871	-1	78111_5	00	ATG	AGGA/GGAG/GAGG	11-12bp	0.315
k127_6200546_6	1900	2142	-1	78111_6	00	ATG	GGAG/GAGG	5-10bp	0.267
k127_6200546_7	2160	2492	-1	78111_7	01	Edge	None	None	0.303
k127_6200567_1	1	210	1	78112_1	10	Edge	None	None	0.433
k127_6200567_2	181	711	-1	78112_2	00	ATG	None	None	0.399
k127_6200567_3	827	1054	1	78112_3	00	ATG	AGGAG	5-10bp	0.417
k127_6200666_1	3	383	1	78113_1	10	Edge	None	None	0.444
k127_6200666_2	747	1898	1	78113_2	00	ATG	AACAA	11bp	0.421
k127_6200666_3	1964	2581	1	78113_3	00	ATG	AAAAA	9bp	0.393
k127_6200666_4	2568	3578	1	78113_4	00	ATG	TAA	8bp	0.402
k127_6200666_5	3739	5274	1	78113_5	01	ATG	AAAAA	11bp	0.417
k127_6200782_1	3	1577	1	78114_1	11	Edge	None	None	0.528
k127_6200837_1	2	1579	-1	78115_1	11	Edge	None	None	0.214
k127_6200899_1	1	2985	-1	78116_1	10	ATG	3Base/5BMM	13-15bp	0.515
k127_6200899_2	3099	3749	-1	78116_2	01	Edge	None	None	0.479
k127_6200996_1	3	134	1	78117_1	10	Edge	None	None	0.333
k127_6200996_2	136	813	1	78117_2	00	ATG	GGxGG	5-10bp	0.282
k127_6200996_3	823	1521	1	78117_3	01	ATG	GGAGG	5-10bp	0.285
k127_6201017_1	1	2049	1	78118_1	10	Edge	None	None	0.514
k127_6201017_2	2049	2534	1	78118_2	00	ATG	None	None	0.514
k127_6201017_3	2561	2842	1	78118_3	01	ATG	None	None	0.415
k127_6201118_1	1	363	1	78119_1	10	Edge	None	None	0.537
k127_6201118_2	421	1164	1	78119_2	01	ATG	None	None	0.547
k127_6201155_1	1	222	-1	78120_1	10	ATG	GGAG/GAGG	5-10bp	0.383
k127_6201155_2	483	2165	1	78120_2	00	ATG	GGA/GAG/AGG	5-10bp	0.346
k127_6201155_3	2220	2864	1	78120_3	01	ATG	AGGA	5-10bp	0.371
k127_6201214_1	1	330	-1	78121_1	10	ATG	GGAG/GAGG	5-10bp	0.488
k127_6201214_2	619	1554	-1	78121_2	01	Edge	None	None	0.407
k127_6201215_1	2	550	1	78122_1	10	Edge	None	None	0.581
k127_6201215_2	569	766	-1	78122_2	00	ATG	TAA	14bp	0.525
k127_6201215_3	846	1166	-1	78122_3	00	ATG	TAA	12bp	0.489
k127_6201215_4	1223	3916	-1	78122_4	00	ATG	TAA	6bp	0.436
k127_6201215_5	4124	5992	-1	78122_5	00	ATG	AAGAA	15bp	0.465
k127_6201215_6	5992	6321	-1	78122_6	00	ATG	TAAA	12bp	0.430
k127_6201215_7	6551	7210	1	78122_7	01	ATG	TAAA	11bp	0.548
k127_6201300_1	3	1565	-1	78123_1	10	ATG	GGA/GAG/AGG	5-10bp	0.642
k127_6201300_2	1719	3194	1	78123_2	00	ATG	GGAG/GAGG	5-10bp	0.674
k127_6201300_3	3191	3478	1	78123_3	00	GTG	None	None	0.684
k127_6201300_4	3492	4976	1	78123_4	01	ATG	GGAGG	5-10bp	0.679
k127_6201658_1	3	485	1	78124_1	10	Edge	None	None	0.217
k127_6201658_2	560	1117	1	78124_2	01	ATG	AATAA	13bp	0.199
k127_6201703_1	3	179	1	78125_1	10	Edge	None	None	0.395
k127_6201703_2	203	595	1	78125_2	00	ATG	TAAAAA	9bp	0.389
k127_6201703_3	573	770	1	78125_3	00	ATG	TAA	11bp	0.389
k127_6201703_4	896	1294	1	78125_4	01	ATG	TAAA	11bp	0.391
k127_6201735_1	2	2440	-1	78126_1	11	Edge	None	None	0.456
k127_6201935_1	3	470	1	78127_1	10	Edge	None	None	0.449
k127_6201935_2	519	1088	1	78127_2	00	ATG	GGAGG	5-10bp	0.437
k127_6201935_3	1163	2191	1	78127_3	00	ATG	GGAGG	5-10bp	0.443
k127_6201935_4	2248	3042	1	78127_4	00	ATG	GGA/GAG/AGG	5-10bp	0.418
k127_6201935_5	3135	3752	1	78127_5	00	ATG	GGAG/GAGG	5-10bp	0.437
k127_6201935_6	3765	4232	1	78127_6	01	ATG	GGAG/GAGG	5-10bp	0.462
k127_6202061_1	3	782	-1	78128_1	10	ATG	AACAA	13bp	0.458
k127_6202061_2	789	1310	-1	78128_2	01	Edge	None	None	0.464
k127_6202111_1	1	165	-1	78129_1	10	ATG	None	None	0.418
k127_6202111_2	203	736	-1	78129_2	00	ATG	None	None	0.491
k127_6202111_3	821	1429	1	78129_3	01	ATG	None	None	0.519
k127_6202455_1	3	404	1	78130_1	10	Edge	None	None	0.600
k127_6202455_2	401	1069	1	78130_2	00	ATG	AGxAG	5-10bp	0.628
k127_6202455_3	1123	1869	1	78130_3	00	ATG	AGGAG	5-10bp	0.570
k127_6202682_1	176	346	1	78131_1	00	ATG	TAAA	12bp	0.386
k127_6202682_2	373	735	1	78131_2	00	ATG	TAAA	11bp	0.408
k127_6202682_3	743	1108	1	78131_3	00	ATG	TAAA	6bp	0.385
k127_6202682_4	1214	1546	1	78131_4	00	ATG	TAA	11bp	0.447
k127_6202682_5	1578	1751	1	78131_5	01	ATG	AAAA	15bp	0.477
k127_6202775_1	320	1171	1	78132_1	01	ATG	None	None	0.480
k127_6202823_1	3	83	1	78133_1	10	Edge	None	None	0.432
k127_6202823_2	142	648	1	78133_2	00	ATG	None	None	0.574
k127_6202823_3	766	957	1	78133_3	00	ATG	None	None	0.516
k127_6202823_4	939	1151	1	78133_4	00	ATG	AGGAG	5-10bp	0.568
k127_6202823_5	1138	2022	1	78133_5	00	ATG	None	None	0.555
k127_6202823_6	2006	3388	1	78133_6	00	ATG	AGxAG	5-10bp	0.558
k127_6202862_1	2	217	1	78134_1	10	Edge	None	None	0.542
k127_6202862_2	272	1198	1	78134_2	01	ATG	None	None	0.566
k127_6202946_1	2	502	1	78135_1	10	Edge	None	None	0.589
k127_6202946_2	738	1382	-1	78135_2	00	TTG	GGAG/GAGG	5-10bp	0.609
k127_6202946_3	1349	1645	-1	78135_3	01	Edge	None	None	0.593
k127_6202956_1	85	804	-1	78136_1	00	ATG	None	None	0.608
k127_6202956_2	801	1538	-1	78136_2	01	Edge	None	None	0.607
k127_6202990_1	3	602	-1	78137_1	10	ATG	None	None	0.512
k127_6202990_2	1027	1188	1	78137_2	01	ATG	AATAA	14bp	0.506
k127_6202994_1	2	1018	-1	78138_1	10	ATG	TAAA	12bp	0.492
k127_6202994_2	1197	2099	1	78138_2	00	ATG	AACAA	5bp	0.497
k127_6202994_3	2089	2964	-1	78138_3	00	ATG	TAA	11bp	0.422
k127_6202994_4	3096	3176	1	78138_4	01	ATG	TAA	11bp	0.395
k127_6203112_1	3	116	1	78139_1	10	Edge	None	None	0.307
k127_6203112_2	110	1432	1	78139_2	01	ATG	GGAG/GAGG	5-10bp	0.345
k127_6203264_1	67	519	-1	78140_1	00	ATG	GGA/GAG/AGG	5-10bp	0.455
k127_6203264_2	519	857	-1	78140_2	00	ATG	GGAG/GAGG	5-10bp	0.372
k127_6203264_3	850	1026	-1	78140_3	00	ATG	AGGAG	5-10bp	0.401
k127_6203264_4	1019	1084	-1	78140_4	01	Edge	None	None	0.364
k127_6203367_1	3	227	1	78141_1	10	Edge	None	None	0.516
k127_6203367_2	231	1010	1	78141_2	01	ATG	None	None	0.485
k127_6203467_1	2	1252	-1	78142_1	11	Edge	None	None	0.480
k127_6204015_1	2	1612	1	78143_1	11	Edge	None	None	0.598
k127_6204365_1	3	1295	1	78144_1	10	Edge	None	None	0.358
k127_6204365_2	1379	1576	1	78144_2	01	ATG	GGAG/GAGG	5-10bp	0.389
k127_6204425_1	2	1654	-1	78145_1	10	GTG	AGxAG	3-4bp	0.456
k127_6204425_2	1632	1775	-1	78145_2	01	Edge	None	None	0.382
k127_6204614_1	300	608	-1	78146_1	00	TTG	None	None	0.214
k127_6204614_2	694	903	-1	78146_2	00	ATG	AGGA/GGAG/GAGG	11-12bp	0.210
k127_6204614_3	1230	1574	-1	78146_3	01	Edge	None	None	0.165
k127_6204659_1	37	1356	-1	78147_1	01	Edge	None	None	0.219
k127_6204748_1	1	228	1	78148_1	10	Edge	None	None	0.189
k127_6204748_2	469	1092	1	78148_2	00	ATG	None	None	0.234
k127_6204748_3	1197	1289	-1	78148_3	01	Edge	None	None	0.194
k127_6204784_1	1	108	-1	78149_1	10	ATG	None	None	0.269
k127_6204784_2	251	742	-1	78149_2	00	ATG	GGAG/GAGG	5-10bp	0.201
k127_6204784_3	890	1504	-1	78149_3	00	ATG	GGAG/GAGG	5-10bp	0.268
k127_6204784_4	1630	1791	-1	78149_4	00	ATG	None	None	0.296
k127_6204784_5	2195	3067	-1	78149_5	00	ATG	None	None	0.250
k127_6204784_6	3142	5241	-1	78149_6	00	ATG	GGAGG	5-10bp	0.228
k127_6204784_7	5332	6876	-1	78149_7	01	Edge	None	None	0.263
k127_6204942_1	3	113	1	78150_1	10	Edge	None	None	0.315
k127_6204942_2	200	541	1	78150_2	00	ATG	GGA/GAG/AGG	5-10bp	0.219
k127_6204942_3	627	1325	1	78150_3	00	ATG	AGGA	5-10bp	0.376
k127_6204967_1	3	809	-1	78151_1	10	ATG	None	None	0.455
k127_6204967_2	952	1536	1	78151_2	00	ATG	AATAA	13bp	0.496
k127_6204967_3	1599	2321	1	78151_3	00	ATG	None	None	0.401
k127_6204967_4	2353	3825	-1	78151_4	01	Edge	None	None	0.451
k127_6205055_1	3	377	-1	78152_1	10	ATG	AGGAG	5-10bp	0.629
k127_6205055_2	437	1042	-1	78152_2	00	ATG	GGAGG	5-10bp	0.705
k127_6205055_3	1114	1737	-1	78152_3	00	ATG	None	None	0.694
k127_6205115_1	3	1274	-1	78153_1	10	ATG	GGAG/GAGG	5-10bp	0.591
k127_6205115_2	1279	3309	-1	78153_2	00	ATG	None	None	0.593
k127_6205115_3	3435	4019	1	78153_3	00	ATG	None	None	0.542
k127_6205115_4	4016	4300	1	78153_4	01	ATG	GGAGG	5-10bp	0.516
k127_6205334_1	3	941	1	78154_1	10	Edge	None	None	0.340
k127_6205334_2	955	1182	1	78154_2	01	ATG	AGGAG	5-10bp	0.425
k127_6205341_1	2	271	1	78155_1	10	Edge	None	None	0.426
k127_6205341_2	268	729	-1	78155_2	00	ATG	AGGA	5-10bp	0.398
k127_6205341_3	746	1120	-1	78155_3	01	Edge	None	None	0.443
k127_6205445_1	11	127	-1	78156_1	00	ATG	TAA	6bp	0.308
k127_6205445_2	155	688	-1	78156_2	00	ATG	TAA	15bp	0.228
k127_6205445_3	1109	1267	-1	78156_3	00	ATG	TAA	3bp	0.214
k127_6205445_4	1294	1467	-1	78156_4	01	Edge	None	None	0.201
k127_6205446_1	2	1255	1	78157_1	11	Edge	None	None	0.415
k127_6205598_1	258	686	1	78158_1	00	ATG	AGxAGG/AGGxGG	5-10bp	0.322
k127_6205598_2	839	1813	1	78158_2	00	TTG	GGAG/GAGG	5-10bp	0.310
k127_6205718_1	1	1317	-1	78159_1	10	GTG	AAA	13bp	0.533
k127_6205718_2	1366	1557	-1	78159_2	01	Edge	None	None	0.464
k127_6205861_1	1	723	1	78160_1	10	Edge	None	None	0.249
k127_6205861_2	733	1788	1	78160_2	01	ATG	GGA/GAG/AGG	5-10bp	0.244
k127_6205917_1	3	875	1	78161_1	10	Edge	None	None	0.538
k127_6205917_2	875	1357	1	78161_2	01	ATG	GGAG/GAGG	5-10bp	0.563
k127_6206035_1	2	586	-1	78162_1	10	TTG	AGGAGG	5-10bp	0.518
k127_6206035_2	799	1464	-1	78162_2	01	Edge	None	None	0.447
k127_6206098_1	2	904	-1	78163_1	10	ATG	None	None	0.558
k127_6206098_2	901	1065	-1	78163_2	01	Edge	None	None	0.485
k127_6206128_1	1	1218	1	78164_1	11	Edge	None	None	0.520
k127_6206331_1	2	1648	1	78165_1	10	Edge	None	None	0.336
k127_6206331_2	1873	2187	1	78165_2	00	ATG	AGGAG	5-10bp	0.327
k127_6206331_3	2445	3767	-1	78165_3	00	ATG	AGGA	5-10bp	0.276
k127_6206331_4	3783	4604	-1	78165_4	00	ATG	AGGAG	5-10bp	0.283
k127_6206331_5	4660	5592	-1	78165_5	01	Edge	None	None	0.345
k127_6206380_1	2	685	-1	78166_1	10	ATG	None	None	0.491
k127_6206380_2	682	1212	-1	78166_2	01	Edge	None	None	0.503
k127_6206407_1	2	439	1	78167_1	10	Edge	None	None	0.292
k127_6206407_2	534	929	-1	78167_2	00	ATG	None	None	0.265
k127_6206407_3	953	1045	-1	78167_3	01	Edge	None	None	0.323
k127_6206457_1	3	530	1	78168_1	10	Edge	None	None	0.422
k127_6206457_2	708	1031	-1	78168_2	01	Edge	None	None	0.488
k127_6206559_1	3	1328	1	78169_1	11	Edge	None	None	0.567
k127_6206664_1	208	1032	1	78170_1	00	ATG	GGA/GAG/AGG	5-10bp	0.406
k127_6206664_2	1007	2023	1	78170_2	00	ATG	None	None	0.281
k127_6206664_3	2101	2487	1	78170_3	00	ATG	None	None	0.390
k127_6206664_4	2498	3007	1	78170_4	00	ATG	None	None	0.308
k127_6206664_5	3095	4039	1	78170_5	00	GTG	None	None	0.351
k127_6206664_6	4036	4947	-1	78170_6	00	ATG	GGA/GAG/AGG	5-10bp	0.375
k127_6206664_7	4951	5238	-1	78170_7	01	Edge	None	None	0.326
k127_6206687_1	420	548	1	78171_1	00	ATG	GGA/GAG/AGG	5-10bp	0.310
k127_6206687_2	1122	1313	1	78171_2	00	ATG	GGA/GAG/AGG	5-10bp	0.312
k127_6206687_3	1341	1484	1	78171_3	00	ATG	None	None	0.299
k127_6206687_4	1521	1820	1	78171_4	00	ATG	None	None	0.303
k127_6206721_1	3	551	-1	78172_1	10	ATG	None	None	0.282
k127_6206721_2	639	1160	-1	78172_2	00	ATG	AGGAG	5-10bp	0.408
k127_6206732_1	122	961	-1	78173_1	00	ATG	AGGAG	5-10bp	0.396
k127_6206732_2	1287	1943	1	78173_2	01	ATG	GGAG/GAGG	5-10bp	0.384
k127_6206769_1	3	506	-1	78174_1	10	ATG	GGA/GAG/AGG	5-10bp	0.554
k127_6206769_2	537	1403	-1	78174_2	01	Edge	None	None	0.548
k127_6206831_1	418	672	1	78175_1	00	ATG	TTA	13bp	0.349
k127_6206831_2	1015	1077	1	78175_2	01	ATG	None	None	0.460
k127_6206898_1	3	1145	1	78176_1	10	Edge	None	None	0.420
k127_6206898_2	1171	1380	1	78176_2	00	ATG	TAAAAA	11bp	0.410
k127_6206911_1	2	214	-1	78177_1	10	ATG	None	None	0.526
k127_6206911_2	336	1139	-1	78177_2	01	Edge	None	None	0.521
k127_6207029_1	2	442	1	78178_1	10	Edge	None	None	0.481
k127_6207029_2	551	1639	1	78178_2	01	ATG	AAA	14bp	0.496
k127_6207181_1	3	479	-1	78179_1	10	ATG	GGAG/GAGG	5-10bp	0.507
k127_6207181_2	472	1626	-1	78179_2	01	Edge	None	None	0.539
k127_6207186_1	3	1055	1	78180_1	10	Edge	None	None	0.467
k127_6207186_2	1172	1558	1	78180_2	00	ATG	TAA	14bp	0.561
k127_6207263_1	3	1265	-1	78181_1	10	ATG	AAAA	13bp	0.477
k127_6207361_1	1	192	1	78182_1	10	Edge	None	None	0.271
k127_6207361_2	310	834	1	78182_2	00	ATG	None	None	0.255
k127_6207361_3	1136	1372	-1	78182_3	00	ATG	GGAG/GAGG	5-10bp	0.232
k127_6207361_4	1601	1792	-1	78182_4	01	Edge	None	None	0.318
k127_6207391_1	1	102	1	78183_1	10	Edge	None	None	0.637
k127_6207391_2	111	461	1	78183_2	00	ATG	None	None	0.587
k127_6207391_3	467	724	-1	78183_3	00	ATG	None	None	0.585
k127_6207391_4	942	2030	1	78183_4	00	ATG	None	None	0.606
k127_6207557_1	1	162	-1	78184_1	10	GTG	GGAG/GAGG	5-10bp	0.315
k127_6207557_2	342	1007	1	78184_2	00	ATG	AGGA	5-10bp	0.326
k127_6207585_1	3	1442	1	78185_1	10	Edge	None	None	0.358
k127_6207585_2	1435	1644	1	78185_2	01	ATG	AGGA/GGAG/GAGG	11-12bp	0.329
k127_6207593_1	77	547	1	78186_1	00	ATG	AAAA	4bp	0.323
k127_6207593_2	786	1337	1	78186_2	01	GTG	AATAA	14bp	0.366
k127_6207687_1	3	401	-1	78187_1	10	ATG	AAAA	11bp	0.496
k127_6207687_2	489	1376	1	78187_2	00	ATG	TAAA	11bp	0.470
k127_6207687_3	1354	2952	1	78187_3	01	ATG	TAGAA	10bp	0.477
k127_6207935_1	1	171	1	78188_1	10	Edge	None	None	0.228
k127_6207935_2	180	953	1	78188_2	00	ATG	AGGAG	5-10bp	0.205
k127_6207935_3	1026	1142	1	78188_3	01	ATG	GGAGG	5-10bp	0.128
k127_6207976_1	376	1845	-1	78189_1	01	Edge	None	None	0.231
k127_6208341_1	281	1744	1	78190_1	00	ATG	None	None	0.234
k127_6208341_2	1914	2672	1	78190_2	01	ATG	None	None	0.252
k127_6208410_1	2	622	1	78191_1	10	Edge	None	None	0.262
k127_6208410_2	633	1025	1	78191_2	01	ATG	GGA/GAG/AGG	5-10bp	0.293
k127_6208516_1	14	1078	-1	78192_1	00	GTG	AGGAGG	5-10bp	0.601
k127_6208516_2	1345	1746	1	78192_2	01	ATG	GGAGG	5-10bp	0.609
k127_6208632_1	86	964	1	78193_1	00	ATG	None	None	0.183
k127_6208637_1	319	1542	-1	78194_1	00	ATG	GGAG/GAGG	5-10bp	0.508
k127_6208656_1	48	953	-1	78195_1	00	ATG	AAAA	11bp	0.408
k127_6208656_2	953	1294	-1	78195_2	00	ATG	AAAA	12bp	0.386
k127_6208706_1	2	403	-1	78196_1	10	ATG	TAAA	11bp	0.413
k127_6208706_2	603	1298	-1	78196_2	00	ATG	AATAA	9bp	0.444
k127_6208706_3	1308	1481	-1	78196_3	00	ATG	TAA	6bp	0.414
k127_6208706_4	1488	2000	-1	78196_4	00	ATG	AAA	13bp	0.468
k127_6208706_5	1997	3295	-1	78196_5	00	ATG	TAA	11bp	0.483
k127_6208706_6	3255	3371	-1	78196_6	00	ATG	TAAAA	15bp	0.342
k127_6208706_7	3547	4068	1	78196_7	00	ATG	TATAA	3bp	0.389
k127_6208706_8	4099	4617	1	78196_8	00	ATG	AAAAA	9bp	0.459
k127_6208706_9	4722	4949	1	78196_9	00	ATG	AAAAA	11bp	0.399
k127_6208706_10	4966	6729	1	78196_10	00	ATG	AACAA	7bp	0.451
k127_6208706_11	6732	7076	1	78196_11	00	ATG	AAGAA	15bp	0.478
k127_6208706_12	7301	7891	-1	78196_12	00	ATG	TAA	9bp	0.472
k127_6208706_13	8004	10967	-1	78196_13	01	Edge	None	None	0.482
k127_6208742_1	3	317	-1	78197_1	10	ATG	AAAAA	8bp	0.502
k127_6208742_2	556	1149	1	78197_2	00	ATG	TAAAAA	5bp	0.471
k127_6208742_3	1155	1427	1	78197_3	01	ATG	AATAA	5bp	0.498
k127_6208743_1	89	952	1	78198_1	00	ATG	GGAG/GAGG	5-10bp	0.264
k127_6208743_2	993	1094	1	78198_2	01	ATG	GGAGG	5-10bp	0.324
k127_6208871_1	3	875	-1	78199_1	10	ATG	AGGA	5-10bp	0.550
k127_6208871_2	918	1118	-1	78199_2	01	Edge	None	None	0.507
k127_6208876_1	2	1063	-1	78200_1	11	Edge	None	None	0.444
k127_6209031_1	1	258	1	78201_1	10	Edge	None	None	0.438
k127_6209031_2	260	382	1	78201_2	00	ATG	TAA	12bp	0.488
k127_6209303_1	1	318	1	78202_1	10	Edge	None	None	0.478
k127_6209303_2	337	1887	1	78202_2	00	ATG	None	None	0.473
k127_6209303_3	1898	2866	1	78202_3	00	ATG	None	None	0.502
k127_6209303_4	2954	4060	1	78202_4	00	ATG	None	None	0.490
k127_6209303_5	4183	4884	1	78202_5	01	ATG	None	None	0.491
k127_6209363_1	31	1263	1	78203_1	01	ATG	GGAG/GAGG	5-10bp	0.408
k127_6209446_1	1	231	1	78204_1	10	Edge	None	None	0.571
k127_6209446_2	228	1064	1	78204_2	01	ATG	None	None	0.515
k127_6209468_1	2	1036	-1	78205_1	11	Edge	None	None	0.308
k127_6209605_1	3	821	1	78206_1	10	Edge	None	None	0.404
k127_6209605_2	821	1324	1	78206_2	00	ATG	AGGAG	5-10bp	0.335
k127_6209605_3	1321	1380	1	78206_3	01	ATG	None	None	0.367
k127_6209807_1	1	261	1	78207_1	10	Edge	None	None	0.506
k127_6209807_2	392	1264	1	78207_2	00	ATG	AGGA	5-10bp	0.462
k127_6209807_3	1257	1577	1	78207_3	01	ATG	AGGAG	5-10bp	0.480
k127_6210113_1	2	736	1	78208_1	10	Edge	None	None	0.634
k127_6210113_2	857	1810	-1	78208_2	01	Edge	None	None	0.612
k127_6210150_1	2	514	1	78209_1	10	Edge	None	None	0.433
k127_6210150_2	530	868	1	78209_2	00	ATG	GGAGG	5-10bp	0.398
k127_6210163_1	1	1332	1	78210_1	11	Edge	None	None	0.362
k127_6210285_1	3	527	1	78211_1	10	Edge	None	None	0.227
k127_6210285_2	618	1826	1	78211_2	00	ATG	GGA/GAG/AGG	5-10bp	0.256
k127_6210285_3	1925	2491	-1	78211_3	00	ATG	GGAGG	5-10bp	0.277
k127_6210285_4	2617	3885	-1	78211_4	00	ATG	GGAGG	5-10bp	0.320
k127_6210411_1	116	1102	1	78212_1	00	ATG	TAA	11bp	0.235
k127_6210411_2	1134	1319	1	78212_2	01	GTG	AAAAAA	12bp	0.188
k127_6210503_1	1	297	1	78213_1	10	Edge	None	None	0.481
k127_6210503_2	423	1352	1	78213_2	00	GTG	AGGAG	5-10bp	0.451
k127_6210503_3	1361	2125	1	78213_3	01	ATG	GGAG/GAGG	5-10bp	0.448
k127_6210507_1	115	354	1	78214_1	00	ATG	AGxAG	5-10bp	0.567
k127_6210507_2	351	1001	1	78214_2	00	ATG	None	None	0.565
k127_6210507_3	1036	1248	1	78214_3	01	ATG	None	None	0.545
k127_6210535_1	1	618	-1	78215_1	10	GTG	GGAGG	5-10bp	0.583
k127_6210535_2	636	1208	-1	78215_2	00	ATG	AGGAG	5-10bp	0.576
k127_6210535_3	1201	1992	-1	78215_3	00	ATG	GGAG/GAGG	5-10bp	0.544
k127_6210535_4	2045	2905	-1	78215_4	00	ATG	AGGA/GGAG/GAGG	11-12bp	0.570
k127_6210535_5	2934	4520	-1	78215_5	00	ATG	AGxAGG/AGGxGG	11-12bp	0.517
k127_6210535_6	4696	4872	-1	78215_6	00	ATG	AGGA	5-10bp	0.492
k127_6210535_7	5004	5894	-1	78215_7	00	ATG	4Base/6BMM	13-15bp	0.522
k127_6210535_8	6188	6862	-1	78215_8	00	ATG	GGAGG	5-10bp	0.542
k127_6210535_9	6885	7646	-1	78215_9	00	ATG	GGA/GAG/AGG	5-10bp	0.545
k127_6210535_10	7662	8288	-1	78215_10	00	ATG	AGGAG	5-10bp	0.502
k127_6210535_11	8293	8823	-1	78215_11	00	ATG	GGAG/GAGG	5-10bp	0.514
k127_6210607_1	1	300	-1	78216_1	10	ATG	AGxAGG/AGGxGG	5-10bp	0.627
k127_6210607_2	516	1601	-1	78216_2	00	ATG	None	None	0.686
k127_6210607_3	1678	2532	-1	78216_3	01	Edge	None	None	0.674
k127_6210623_1	73	936	1	78217_1	00	ATG	GGA/GAG/AGG	5-10bp	0.632
k127_6210623_2	983	1492	1	78217_2	00	ATG	None	None	0.665
k127_6210623_3	1577	4330	1	78217_3	00	ATG	AGGA	5-10bp	0.650
k127_6210623_4	4344	5705	1	78217_4	00	ATG	GGA/GAG/AGG	5-10bp	0.640
k127_6210623_5	5699	6496	1	78217_5	00	GTG	GGA/GAG/AGG	5-10bp	0.672
k127_6210623_6	6487	7083	1	78217_6	00	ATG	GGA/GAG/AGG	5-10bp	0.663
k127_6210623_7	7312	7434	1	78217_7	01	ATG	AGGAG	5-10bp	0.610
k127_6210658_1	1	468	1	78218_1	10	Edge	None	None	0.476
k127_6210658_2	889	1575	1	78218_2	00	ATG	GGA/GAG/AGG	5-10bp	0.387
k127_6210658_3	1603	3225	1	78218_3	00	ATG	AGGA	5-10bp	0.429
k127_6210658_4	3305	3940	1	78218_4	01	ATG	AGxAGG/AGGxGG	5-10bp	0.440
k127_6210756_1	2	2647	-1	78219_1	10	ATG	None	None	0.437
k127_6210756_2	2651	3316	-1	78219_2	01	Edge	None	None	0.414
k127_6210960_1	3	623	-1	78220_1	10	ATG	GGAGG	5-10bp	0.225
k127_6210960_2	702	1058	-1	78220_2	01	Edge	None	None	0.322
k127_6210970_1	92	1114	-1	78221_1	00	ATG	GGAG/GAGG	5-10bp	0.223
k127_6210970_2	1114	1626	-1	78221_2	00	ATG	AGxAG	5-10bp	0.253
k127_6210970_3	1715	1954	1	78221_3	01	ATG	GGAGG	3-4bp	0.321
k127_6210975_1	153	1349	1	78222_1	00	ATG	None	None	0.573
k127_6210975_2	1355	1594	-1	78222_2	01	Edge	None	None	0.613
k127_6211050_1	3	1127	-1	78223_1	11	Edge	None	None	0.556
k127_6211093_1	2	2203	-1	78224_1	11	Edge	None	None	0.344
k127_6211108_1	3	1667	-1	78225_1	11	Edge	None	None	0.455
k127_6211139_1	3	263	1	78226_1	10	Edge	None	None	0.487
k127_6211139_2	260	1615	1	78226_2	01	ATG	GGAGG	5-10bp	0.423
k127_6211234_1	1	516	1	78227_1	10	Edge	None	None	0.502
k127_6211234_2	632	1477	1	78227_2	01	ATG	None	None	0.537
k127_6211247_1	1	105	-1	78228_1	10	ATG	AGGAG	5-10bp	0.362
k127_6211247_2	107	781	-1	78228_2	00	ATG	AGGAG	5-10bp	0.350
k127_6211247_3	937	1446	1	78228_3	01	ATG	GGAGG	5-10bp	0.320
k127_6211290_1	77	1270	-1	78229_1	00	TTG	None	None	0.199
k127_6211357_1	114	1568	-1	78230_1	00	ATG	AGGAGG	3-4bp	0.419
k127_6211357_2	1578	2477	-1	78230_2	00	ATG	GGA/GAG/AGG	11-12bp	0.404
k127_6211357_3	2479	3432	-1	78230_3	00	ATG	None	None	0.404
k127_6211357_4	3429	6380	-1	78230_4	00	ATG	GGAG/GAGG	5-10bp	0.414
k127_6211357_5	6541	6609	-1	78230_5	01	Edge	None	None	0.348
k127_6211747_1	2	1246	-1	78231_1	10	ATG	None	None	0.163
k127_6211816_1	2	475	1	78232_1	10	Edge	None	None	0.316
k127_6211816_2	441	1403	1	78232_2	01	ATG	None	None	0.318
k127_6211932_1	332	571	1	78233_1	00	ATG	None	None	0.554
k127_6211932_2	1419	2186	-1	78233_2	00	ATG	None	None	0.552
k127_6211932_3	2229	3089	-1	78233_3	00	ATG	None	None	0.584
k127_6211932_4	3270	4727	1	78233_4	00	ATG	None	None	0.554
k127_6211990_1	2	412	1	78234_1	10	Edge	None	None	0.377
k127_6211990_2	473	1108	-1	78234_2	00	ATG	GGA/GAG/AGG	5-10bp	0.247
k127_6211990_3	1221	1514	-1	78234_3	01	Edge	None	None	0.337
k127_6212088_1	1	198	1	78235_1	10	Edge	None	None	0.475
k127_6212088_2	195	1067	1	78235_2	01	ATG	TAAA	11bp	0.474
k127_6212135_1	2	115	1	78236_1	10	Edge	None	None	0.509
k127_6212135_2	112	1113	1	78236_2	00	ATG	GGAGG	5-10bp	0.539
