## Supplementary material for "Assignment of virus and antimicrobial resistance genes to microbial hosts in a complex microbial community by combined long-read assembly and proximity ligation": supplementary_table_8_short_read_prodigal.tab (part 125 of 369)

ContigID	Start	End	Orient	ID	partial	start_type	rbs_motif	rbs_spacer	gc_cont
k127_6212135_3	1124	1216	1	78236_3	01	ATG	AGGAGG	5-10bp	0.441
k127_6212152_1	3	215	1	78237_1	10	Edge	None	None	0.178
k127_6212152_2	244	1440	-1	78237_2	00	ATG	None	None	0.254
k127_6212194_1	3	173	1	78238_1	10	Edge	None	None	0.158
k127_6212194_2	678	1943	1	78238_2	01	ATG	None	None	0.182
k127_6212248_1	174	1901	-1	78239_1	00	ATG	None	None	0.195
k127_6212248_2	1873	2025	-1	78239_2	01	Edge	None	None	0.229
k127_6212280_1	1	1035	-1	78240_1	11	Edge	None	None	0.551
k127_6212368_1	1	303	1	78241_1	10	Edge	None	None	0.446
k127_6212368_2	318	2171	1	78241_2	01	ATG	AGGAGG	5-10bp	0.421
k127_6212537_1	3	659	1	78242_1	10	Edge	None	None	0.540
k127_6212537_2	643	1008	1	78242_2	01	ATG	GGAG/GAGG	5-10bp	0.549
k127_6212549_1	183	1685	-1	78243_1	00	ATG	None	None	0.209
k127_6212549_2	1762	2031	1	78243_2	00	ATG	GGA/GAG/AGG	5-10bp	0.237
k127_6212549_3	2091	2171	1	78243_3	01	ATG	None	None	0.185
k127_6212748_1	3	311	-1	78244_1	10	ATG	GGAGG	5-10bp	0.440
k127_6212748_2	397	1164	-1	78244_2	00	ATG	None	None	0.438
k127_6212748_3	1181	2524	-1	78244_3	00	ATG	GGA/GAG/AGG	5-10bp	0.462
k127_6212748_4	2633	2809	1	78244_4	01	ATG	GGAG/GAGG	5-10bp	0.446
k127_6212834_1	3	410	1	78245_1	10	Edge	None	None	0.525
k127_6212834_2	446	1234	1	78245_2	01	ATG	None	None	0.489
k127_6212997_1	2	1060	-1	78246_1	11	Edge	None	None	0.492
k127_6212999_1	128	937	-1	78247_1	00	ATG	GGAGG	5-10bp	0.472
k127_6212999_2	1204	2181	1	78247_2	00	ATG	GGAGG	5-10bp	0.478
k127_6212999_3	2260	3168	1	78247_3	00	ATG	GGAGG	5-10bp	0.470
k127_6212999_4	3178	4074	1	78247_4	01	ATG	GGAG/GAGG	5-10bp	0.450
k127_6213007_1	537	1025	1	78248_1	01	ATG	AGxAGG/AGGxGG	5-10bp	0.509
k127_6213037_1	3	182	-1	78249_1	10	ATG	None	None	0.350
k127_6213037_2	196	375	-1	78249_2	00	ATG	None	None	0.389
k127_6213037_3	619	771	-1	78249_3	00	ATG	None	None	0.405
k127_6213037_4	944	1033	-1	78249_4	01	Edge	None	None	0.378
k127_6213121_1	2	394	1	78250_1	10	Edge	None	None	0.496
k127_6213121_2	482	1387	-1	78250_2	01	Edge	None	None	0.464
k127_6213181_1	2	2617	-1	78251_1	00	ATG	None	None	0.242
k127_6213275_1	96	737	1	78252_1	00	ATG	TAA	12bp	0.187
k127_6213275_2	863	1285	1	78252_2	00	ATG	AATAA	13bp	0.248
k127_6213346_1	97	1050	-1	78253_1	01	Edge	None	None	0.195
k127_6213376_1	1	417	-1	78254_1	10	ATG	AGGAG	5-10bp	0.245
k127_6213376_2	430	1137	-1	78254_2	00	ATG	GGAG/GAGG	5-10bp	0.249
k127_6213376_3	1094	2017	-1	78254_3	00	ATG	AGGAG	5-10bp	0.289
k127_6213376_4	2082	3143	-1	78254_4	01	Edge	None	None	0.318
k127_6213402_1	3	1730	-1	78255_1	10	ATG	AGGAG	5-10bp	0.349
k127_6213402_2	1948	2316	1	78255_2	01	ATG	None	None	0.404
k127_6213713_1	205	1296	1	78256_1	01	ATG	GGA/GAG/AGG	5-10bp	0.368
k127_6213777_1	2	454	1	78257_1	10	Edge	None	None	0.455
k127_6213777_2	525	1091	1	78257_2	00	ATG	None	None	0.483
k127_6213777_3	1088	1936	1	78257_3	00	ATG	None	None	0.477
k127_6213777_4	1929	2453	1	78257_4	00	ATG	None	None	0.440
k127_6213861_1	105	2111	1	78258_1	00	ATG	TAA	9bp	0.230
k127_6213929_1	1	981	1	78259_1	10	Edge	None	None	0.528
k127_6213929_2	1171	1296	1	78259_2	01	ATG	None	None	0.460
k127_6214013_1	1	1137	1	78260_1	10	Edge	None	None	0.442
k127_6214013_2	1187	1378	1	78260_2	01	ATG	TAAA	12bp	0.458
k127_6214060_1	130	393	1	78261_1	00	ATG	None	None	0.500
k127_6214060_2	277	1155	-1	78261_2	00	ATG	None	None	0.646
k127_6214060_3	1187	1273	1	78261_3	01	ATG	None	None	0.425
k127_6214086_1	2	88	-1	78262_1	10	ATG	None	None	0.563
k127_6214086_2	107	1309	-1	78262_2	00	ATG	None	None	0.594
k127_6214086_3	1338	3134	-1	78262_3	00	ATG	None	None	0.612
k127_6214086_4	3272	4471	1	78262_4	01	ATG	None	None	0.607
k127_6214104_1	2	1996	1	78263_1	11	Edge	None	None	0.599
k127_6214127_1	59	499	-1	78264_1	00	ATG	AGGA/GGAG/GAGG	11-12bp	0.279
k127_6214127_2	528	1364	-1	78264_2	00	ATG	AGGAG	5-10bp	0.240
k127_6214127_3	1477	1671	-1	78264_3	01	Edge	None	None	0.323
k127_6214159_1	1	324	1	78265_1	10	Edge	None	None	0.380
k127_6214159_2	588	827	-1	78265_2	00	ATG	AGxAGG/AGGxGG	5-10bp	0.350
k127_6214159_3	857	1069	-1	78265_3	01	Edge	None	None	0.408
k127_6214195_1	1	936	1	78266_1	10	Edge	None	None	0.559
k127_6214195_2	944	1309	1	78266_2	01	ATG	GGAG/GAGG	5-10bp	0.563
k127_6214206_1	1	1260	1	78267_1	11	Edge	None	None	0.394
k127_6214370_1	2	724	1	78268_1	10	Edge	None	None	0.609
k127_6214370_2	762	917	1	78268_2	00	ATG	None	None	0.538
k127_6214370_3	1112	2395	1	78268_3	00	ATG	None	None	0.588
k127_6214390_1	3	692	1	78269_1	10	Edge	None	None	0.265
k127_6214390_2	856	969	-1	78269_2	00	ATG	None	None	0.132
k127_6214390_3	976	2946	-1	78269_3	00	ATG	None	None	0.278
k127_6214492_1	376	1518	-1	78270_1	00	ATG	None	None	0.213
k127_6214492_2	2220	3242	-1	78270_2	00	ATG	None	None	0.209
k127_6214492_3	3591	3827	-1	78270_3	00	ATG	None	None	0.228
k127_6214492_4	4136	5275	1	78270_4	00	ATG	None	None	0.197
k127_6214492_5	5313	5459	1	78270_5	00	ATG	None	None	0.116
k127_6214492_6	5558	6862	-1	78270_6	00	ATG	None	None	0.215
k127_6214492_7	7261	7662	1	78270_7	00	ATG	None	None	0.172
k127_6214492_8	7806	8093	1	78270_8	00	ATG	None	None	0.149
k127_6214492_9	8164	8385	1	78270_9	00	ATG	None	None	0.239
k127_6214492_10	8455	8874	-1	78270_10	00	ATG	None	None	0.260
k127_6214492_11	9692	10735	-1	78270_11	00	ATG	None	None	0.171
k127_6214492_12	10767	11378	-1	78270_12	00	ATG	None	None	0.149
k127_6214492_13	11608	11772	-1	78270_13	00	ATG	None	None	0.115
k127_6214492_14	11800	12135	1	78270_14	00	ATG	None	None	0.211
k127_6214492_15	12142	12681	-1	78270_15	00	ATG	None	None	0.217
k127_6214492_16	12891	13040	-1	78270_16	00	ATG	None	None	0.107
k127_6214492_17	13179	14240	1	78270_17	00	ATG	None	None	0.169
k127_6214492_18	14276	14524	1	78270_18	00	TTG	None	None	0.141
k127_6214492_19	14528	15139	-1	78270_19	00	ATG	None	None	0.255
k127_6214492_20	15175	17643	1	78270_20	00	ATG	None	None	0.187
k127_6214492_21	17857	18348	-1	78270_21	00	ATG	GGA/GAG/AGG	5-10bp	0.116
k127_6214492_22	18443	18790	1	78270_22	00	ATG	None	None	0.167
k127_6214492_23	18823	19536	-1	78270_23	00	ATG	None	None	0.179
k127_6214492_24	19705	20376	-1	78270_24	00	ATG	None	None	0.164
k127_6214492_25	20447	20695	-1	78270_25	00	ATG	None	None	0.181
k127_6214492_26	20844	21311	1	78270_26	00	ATG	None	None	0.212
k127_6214492_27	21443	21652	-1	78270_27	00	ATG	None	None	0.133
k127_6214604_1	1	396	-1	78271_1	10	ATG	AGGAG	5-10bp	0.497
k127_6214604_2	922	1563	1	78271_2	00	ATG	GGAG/GAGG	5-10bp	0.508
k127_6214604_3	1647	2291	1	78271_3	00	ATG	GGA/GAG/AGG	5-10bp	0.581
k127_6214604_4	2422	2868	1	78271_4	01	ATG	AGGAGG	5-10bp	0.510
k127_6214609_1	2	1117	-1	78272_1	11	Edge	None	None	0.509
k127_6214677_1	1	717	1	78273_1	10	Edge	None	None	0.371
k127_6214677_2	733	1809	1	78273_2	00	ATG	AGGA/GGAG/GAGG	11-12bp	0.431
k127_6214826_1	2	880	-1	78274_1	10	ATG	GGA/GAG/AGG	5-10bp	0.430
k127_6214826_2	969	1262	-1	78274_2	01	Edge	None	None	0.364
k127_6214887_1	1	132	1	78275_1	10	Edge	None	None	0.470
k127_6214887_2	77	913	-1	78275_2	00	ATG	TAAA	12bp	0.442
k127_6214887_3	940	1101	-1	78275_3	01	Edge	None	None	0.469
k127_6214931_1	2	874	-1	78276_1	10	ATG	TAAA	5bp	0.496
k127_6214931_2	876	1463	-1	78276_2	00	ATG	TAAA	13bp	0.480
k127_6215011_1	128	3058	-1	78277_1	00	ATG	None	None	0.220
k127_6215129_1	3	1511	-1	78278_1	11	Edge	None	None	0.470
k127_6215221_1	3	995	-1	78279_1	10	ATG	AGGA	5-10bp	0.378
k127_6215312_1	64	564	-1	78280_1	00	ATG	TAAA	11bp	0.539
k127_6215312_2	681	1052	1	78280_2	00	ATG	TAA	3bp	0.435
k127_6215312_3	1119	1370	-1	78280_3	01	Edge	None	None	0.476
k127_6215396_1	1	291	1	78281_1	10	Edge	None	None	0.622
k127_6215396_2	394	1200	-1	78281_2	01	Edge	None	None	0.509
k127_6215697_1	3	401	1	78282_1	10	Edge	None	None	0.596
k127_6215697_2	412	1611	1	78282_2	00	ATG	None	None	0.526
k127_6215697_3	1640	3148	1	78282_3	00	ATG	None	None	0.516
k127_6215806_1	3	272	1	78283_1	10	Edge	None	None	0.622
k127_6215806_2	314	967	-1	78283_2	00	ATG	GGAGG	5-10bp	0.653
k127_6215806_3	964	1650	-1	78283_3	00	ATG	AGxAGG/AGGxGG	5-10bp	0.613
k127_6215834_1	177	2615	-1	78284_1	00	ATG	None	None	0.214
k127_6215837_1	2	994	-1	78285_1	10	ATG	None	None	0.520
k127_6215837_2	1188	3587	-1	78285_2	00	ATG	None	None	0.564
k127_6215837_3	3584	5386	-1	78285_3	00	ATG	None	None	0.577
k127_6215837_4	5469	6341	-1	78285_4	00	ATG	None	None	0.590
k127_6215837_5	6667	6741	1	78285_5	01	ATG	None	None	0.480
k127_6215873_1	110	1387	1	78286_1	00	ATG	AGGA	5-10bp	0.608
k127_6215873_2	1424	2362	1	78286_2	01	ATG	AGGAG	5-10bp	0.599
k127_6215900_1	3	242	1	78287_1	10	Edge	None	None	0.504
k127_6215900_2	618	1040	-1	78287_2	00	ATG	None	None	0.480
k127_6215900_3	1306	1641	-1	78287_3	00	ATG	None	None	0.530
k127_6215900_4	1696	2196	-1	78287_4	00	ATG	None	None	0.515
k127_6216243_1	2	1009	1	78288_1	11	Edge	None	None	0.495
k127_6216451_1	1	486	1	78289_1	10	Edge	None	None	0.584
k127_6216451_2	624	1505	1	78289_2	00	ATG	None	None	0.575
k127_6216451_3	1517	1738	1	78289_3	01	ATG	None	None	0.577
k127_6216468_1	3	650	-1	78290_1	10	ATG	None	None	0.556
k127_6216468_2	651	2090	-1	78290_2	00	ATG	None	None	0.549
k127_6216468_3	2125	2307	-1	78290_3	00	ATG	AGGAG	5-10bp	0.497
k127_6216468_4	2362	2841	-1	78290_4	00	ATG	None	None	0.531
k127_6216468_5	3099	3311	1	78290_5	00	ATG	None	None	0.516
k127_6216468_6	3308	4081	1	78290_6	01	ATG	AGGAGG	5-10bp	0.537
k127_6216475_1	490	867	-1	78291_1	00	ATG	GGA/GAG/AGG	5-10bp	0.362
k127_6216536_1	1	75	-1	78292_1	10	ATG	None	None	0.573
k127_6216536_2	72	1646	-1	78292_2	00	ATG	GGAG/GAGG	5-10bp	0.604
k127_6216536_3	1643	2896	-1	78292_3	01	Edge	None	None	0.662
k127_6216563_1	3	797	-1	78293_1	10	ATG	None	None	0.309
k127_6216563_2	787	2043	-1	78293_2	01	Edge	None	None	0.302
k127_6216593_1	126	1919	-1	78294_1	01	Edge	None	None	0.603
k127_6216625_1	3	2432	-1	78295_1	11	Edge	None	None	0.419
k127_6216651_1	803	1069	-1	78296_1	01	Edge	None	None	0.273
k127_6216769_1	2	298	1	78297_1	10	Edge	None	None	0.384
k127_6216769_2	298	837	1	78297_2	00	ATG	AGGAGG	5-10bp	0.396
k127_6216769_3	903	1178	1	78297_3	01	ATG	AGGA/GGAG/GAGG	11-12bp	0.406
k127_6216811_1	1	111	1	78298_1	10	Edge	None	None	0.324
k127_6216811_2	183	1370	-1	78298_2	00	ATG	GGAG/GAGG	5-10bp	0.420
k127_6216811_3	1486	4092	-1	78298_3	00	ATG	GGAG/GAGG	5-10bp	0.451
k127_6216811_4	4273	6435	-1	78298_4	00	ATG	GGAG/GAGG	5-10bp	0.429
k127_6216811_5	6437	7579	-1	78298_5	00	ATG	None	None	0.348
k127_6216811_6	7579	7794	-1	78298_6	00	ATG	None	None	0.398
k127_6216811_7	7798	8916	-1	78298_7	00	ATG	AGGAG	5-10bp	0.336
k127_6216811_8	9259	10614	-1	78298_8	00	ATG	GGAG/GAGG	5-10bp	0.331
k127_6216811_9	11090	11224	1	78298_9	00	ATG	AGGAGG	5-10bp	0.430
k127_6216811_10	11277	11630	1	78298_10	00	ATG	GGA/GAG/AGG	5-10bp	0.410
k127_6216811_11	11664	11924	1	78298_11	00	ATG	AGGA	5-10bp	0.387
k127_6216811_12	11921	13018	1	78298_12	01	ATG	GGAG/GAGG	5-10bp	0.393
k127_6216847_1	3	1007	-1	78299_1	10	ATG	TAAA	11bp	0.413
k127_6216847_2	1202	1822	1	78299_2	01	ATG	TAGAA	15bp	0.443
k127_6216870_1	3	266	1	78300_1	10	Edge	None	None	0.246
k127_6216870_2	297	1091	1	78300_2	00	ATG	None	None	0.248
k127_6216870_3	1195	1953	1	78300_3	01	ATG	AGGAG	5-10bp	0.306
k127_6216934_1	1	336	-1	78301_1	10	ATG	AGGA	5-10bp	0.280
k127_6216934_2	338	850	-1	78301_2	00	ATG	None	None	0.242
k127_6216994_1	1	1131	-1	78302_1	10	ATG	None	None	0.216
k127_6217206_1	2	3475	-1	78303_1	11	Edge	None	None	0.391
k127_6217243_1	2	835	-1	78304_1	10	ATG	GGAG/GAGG	5-10bp	0.651
k127_6217243_2	1046	1336	1	78304_2	01	ATG	GGA/GAG/AGG	5-10bp	0.622
k127_6217315_1	2	355	-1	78305_1	10	ATG	AAAA	11bp	0.438
k127_6217315_2	357	740	-1	78305_2	00	ATG	TATAA	3bp	0.365
k127_6217315_3	737	832	-1	78305_3	00	ATG	AAAA	11bp	0.323
k127_6217315_4	836	1270	-1	78305_4	00	ATG	AAAA	11bp	0.324
k127_6217315_5	1274	1636	-1	78305_5	00	ATG	TAA	11bp	0.372
k127_6217315_6	1899	2009	-1	78305_6	01	Edge	None	None	0.252
k127_6217470_1	2	1075	-1	78306_1	10	ATG	None	None	0.632
k127_6217470_2	1077	1541	-1	78306_2	01	Edge	None	None	0.578
k127_6217547_1	1	63	-1	78307_1	10	ATG	AGGAGG	5-10bp	0.413
k127_6217547_2	63	494	-1	78307_2	00	ATG	AGGAGG	5-10bp	0.521
k127_6217547_3	814	2571	-1	78307_3	01	Edge	None	None	0.533
k127_6217554_1	3	608	1	78308_1	10	Edge	None	None	0.236
k127_6217554_2	693	899	1	78308_2	00	ATG	TAA	11bp	0.377
k127_6217554_3	950	1249	1	78308_3	00	ATG	TAAA	5bp	0.360
k127_6217554_4	1261	1509	1	78308_4	00	ATG	TAA	11bp	0.301
k127_6217583_1	3	128	1	78309_1	10	Edge	None	None	0.484
k127_6217583_2	220	1107	1	78309_2	01	ATG	GGAG/GAGG	5-10bp	0.380
k127_6217629_1	1	1692	1	78310_1	11	Edge	None	None	0.438
k127_6217632_1	2	1645	-1	78311_1	11	Edge	None	None	0.185
k127_6217695_1	2	415	-1	78312_1	10	ATG	None	None	0.256
k127_6217695_2	546	2999	-1	78312_2	00	ATG	None	None	0.338
k127_6217695_3	3157	4104	-1	78312_3	00	ATG	None	None	0.320
k127_6217695_4	4128	6182	-1	78312_4	00	ATG	None	None	0.392
k127_6217695_5	6288	8177	-1	78312_5	00	ATG	None	None	0.377
k127_6217695_6	8208	9371	-1	78312_6	00	ATG	None	None	0.321
k127_6217695_7	9373	9738	-1	78312_7	00	TTG	GGAG/GAGG	5-10bp	0.290
k127_6217695_8	9794	10528	-1	78312_8	00	ATG	GGA/GAG/AGG	5-10bp	0.457
k127_6217695_9	10585	11868	-1	78312_9	00	ATG	None	None	0.408
k127_6217695_10	11938	12927	-1	78312_10	00	ATG	None	None	0.306
k127_6217695_11	13044	14219	1	78312_11	00	ATG	None	None	0.370
k127_6217695_12	14216	14785	-1	78312_12	01	Edge	None	None	0.339
k127_6217753_1	1	384	-1	78313_1	10	ATG	GGAG/GAGG	5-10bp	0.438
k127_6217753_2	507	1307	-1	78313_2	00	ATG	GGA/GAG/AGG	5-10bp	0.448
k127_6217753_3	1311	2639	-1	78313_3	00	ATG	None	None	0.444
k127_6217753_4	2765	4129	-1	78313_4	00	ATG	None	None	0.442
k127_6217753_5	4151	5098	-1	78313_5	00	TTG	GGAGG	5-10bp	0.436
k127_6217753_6	5307	6401	1	78313_6	00	ATG	GGAG/GAGG	5-10bp	0.446
k127_6217753_7	6426	7034	-1	78313_7	00	ATG	GGAG/GAGG	5-10bp	0.397
k127_6217753_8	7015	7947	-1	78313_8	00	ATG	GGAG/GAGG	5-10bp	0.442
k127_6217753_9	8003	8263	-1	78313_9	01	Edge	None	None	0.456
k127_6217897_1	2	580	-1	78314_1	10	ATG	GGA/GAG/AGG	5-10bp	0.532
k127_6217897_2	627	1202	-1	78314_2	00	ATG	None	None	0.503
k127_6217897_3	1272	1853	-1	78314_3	01	Edge	None	None	0.543
k127_6218329_1	152	901	-1	78315_1	00	ATG	None	None	0.287
k127_6218362_1	139	1281	-1	78316_1	01	Edge	None	None	0.295
k127_6218378_1	3	1004	1	78317_1	11	Edge	None	None	0.403
k127_6218507_1	3	671	-1	78318_1	10	ATG	None	None	0.665
k127_6218507_2	850	2229	1	78318_2	01	ATG	AGGA	5-10bp	0.661
k127_6218562_1	2	265	-1	78319_1	10	ATG	None	None	0.280
k127_6218562_2	444	992	-1	78319_2	00	ATG	None	None	0.277
k127_6218562_3	1088	1246	-1	78319_3	01	Edge	None	None	0.358
k127_6218594_1	2	457	-1	78320_1	10	ATG	None	None	0.511
k127_6218594_2	623	1273	-1	78320_2	01	Edge	None	None	0.530
k127_6218615_1	1	189	1	78321_1	10	Edge	None	None	0.333
k127_6218615_2	343	849	1	78321_2	00	ATG	AGxAGG/AGGxGG	11-12bp	0.331
k127_6218872_1	2	214	-1	78322_1	10	ATG	GGAG/GAGG	5-10bp	0.620
k127_6218872_2	253	2889	-1	78322_2	00	ATG	GGAG/GAGG	5-10bp	0.661
k127_6218961_1	2	1015	-1	78323_1	11	Edge	None	None	0.556
k127_6219064_1	292	504	1	78324_1	00	ATG	TAA	11bp	0.362
k127_6219064_2	561	1211	1	78324_2	00	ATG	TAA	15bp	0.472
k127_6219064_3	1216	1401	1	78324_3	01	ATG	AACAA	11bp	0.403
k127_6219148_1	155	1093	-1	78325_1	00	ATG	AGGAG	5-10bp	0.341
k127_6219148_2	1117	1629	-1	78325_2	00	ATG	None	None	0.294
k127_6219148_3	1656	1772	-1	78325_3	01	Edge	None	None	0.376
k127_6219199_1	2	598	1	78326_1	10	Edge	None	None	0.536
k127_6219199_2	611	1348	-1	78326_2	00	ATG	TAA	4bp	0.477
k127_6219199_3	1345	2403	-1	78326_3	00	ATG	TAAAAA	3bp	0.470
k127_6219199_4	2693	3796	-1	78326_4	00	ATG	TAA	12bp	0.480
k127_6219199_5	3882	5552	-1	78326_5	00	ATG	AACAA	6bp	0.494
k127_6219199_6	5781	6107	1	78326_6	00	ATG	None	None	0.468
k127_6219199_7	6179	6613	1	78326_7	00	ATG	TAA	12bp	0.460
k127_6219199_8	6639	7346	1	78326_8	00	ATG	AAAA	12bp	0.511
k127_6219199_9	7376	8350	1	78326_9	00	GTG	AAA	15bp	0.521
k127_6219199_10	8360	8593	1	78326_10	00	ATG	AATAA	9bp	0.470
k127_6219199_11	8590	8796	1	78326_11	00	ATG	TAAA	15bp	0.507
k127_6219504_1	3	2546	1	78327_1	10	Edge	None	None	0.528
k127_6219504_2	2599	2883	1	78327_2	01	ATG	None	None	0.502
k127_6219659_1	3	1103	-1	78328_1	10	ATG	None	None	0.500
k127_6219762_1	1	171	1	78329_1	10	Edge	None	None	0.357
k127_6219762_2	187	684	1	78329_2	00	ATG	TAAA	14bp	0.347
k127_6219762_3	703	1122	1	78329_3	00	ATG	TAAAAA	15bp	0.336
k127_6219762_4	1293	2519	1	78329_4	00	ATG	TAA	14bp	0.482
k127_6219762_5	2525	2941	-1	78329_5	00	ATG	TAAA	12bp	0.422
k127_6219762_6	3318	4262	1	78329_6	01	ATG	AACAA	5bp	0.535
k127_6219782_1	58	1149	-1	78330_1	00	ATG	None	None	0.513
k127_6219782_2	1193	1714	-1	78330_2	01	Edge	None	None	0.580
k127_6219792_1	1	141	1	78331_1	10	Edge	None	None	0.305
k127_6219792_2	128	583	1	78331_2	00	ATG	AGGAG	5-10bp	0.272
k127_6219792_3	570	767	1	78331_3	00	ATG	None	None	0.247
k127_6219792_4	764	1147	1	78331_4	00	ATG	GGAG/GAGG	5-10bp	0.234
k127_6219792_5	1164	1385	1	78331_5	00	ATG	AGGAG	5-10bp	0.270
k127_6219792_6	1409	1786	1	78331_6	00	ATG	AGGA	5-10bp	0.270
k127_6219792_7	1779	2204	1	78331_7	00	ATG	GGAG/GAGG	5-10bp	0.235
k127_6219792_8	2191	2301	1	78331_8	01	ATG	AGGAG	5-10bp	0.306
k127_6219810_1	3	1031	1	78332_1	11	Edge	None	None	0.525
k127_6219818_1	57	842	-1	78333_1	00	ATG	GGAGG	5-10bp	0.472
k127_6219818_2	941	1435	-1	78333_2	01	Edge	None	None	0.446
k127_6219879_1	2	1516	-1	78334_1	10	ATG	TAAAA	4bp	0.517
k127_6219879_2	1729	2889	-1	78334_2	00	ATG	TAA	12bp	0.489
k127_6219879_3	3111	3401	1	78334_3	00	ATG	AACAA	11bp	0.423
k127_6219966_1	2	343	1	78335_1	10	Edge	None	None	0.336
k127_6219966_2	343	699	1	78335_2	00	ATG	GGAG/GAGG	5-10bp	0.367
k127_6219966_3	689	862	1	78335_3	00	ATG	None	None	0.368
k127_6219966_4	1018	1488	1	78335_4	00	ATG	None	None	0.386
k127_6219966_5	1587	2375	1	78335_5	00	ATG	GGA/GAG/AGG	5-10bp	0.452
k127_6219966_6	2376	2612	1	78335_6	00	ATG	GGAG/GAGG	5-10bp	0.329
k127_6219966_7	2629	2820	1	78335_7	01	ATG	GGA/GAG/AGG	5-10bp	0.443
k127_6220014_1	3	1037	1	78336_1	11	Edge	None	None	0.160
k127_6220246_1	190	6231	-1	78337_1	00	ATG	None	None	0.161
k127_6220258_1	246	476	-1	78338_1	00	ATG	TAAA	12bp	0.359
k127_6220258_2	495	2810	-1	78338_2	00	ATG	AAA	15bp	0.455
k127_6220258_3	2912	3664	1	78338_3	00	ATG	TAA	13bp	0.467
k127_6220258_4	3773	4567	1	78338_4	00	ATG	TAAA	11bp	0.469
k127_6220258_5	4577	5815	1	78338_5	00	ATG	TAAA	12bp	0.470
k127_6220258_6	5817	7226	1	78338_6	00	ATG	TAA	11bp	0.467
k127_6220258_7	7246	8166	1	78338_7	00	ATG	TAAA	11bp	0.459
k127_6220258_8	8328	8567	1	78338_8	00	ATG	AACAA	12bp	0.317
k127_6220258_9	8554	8979	1	78338_9	00	ATG	TAAA	5bp	0.331
k127_6220258_10	8976	9650	-1	78338_10	01	Edge	None	None	0.444
k127_6220259_1	3	98	1	78339_1	10	Edge	None	None	0.385
k127_6220259_2	182	1069	1	78339_2	00	ATG	GGA/GAG/AGG	5-10bp	0.435
k127_6220259_3	1085	1939	1	78339_3	00	ATG	GGAG/GAGG	5-10bp	0.447
k127_6220259_4	1950	3095	1	78339_4	00	ATG	None	None	0.447
k127_6220259_5	3166	3771	1	78339_5	00	ATG	GGAG/GAGG	5-10bp	0.429
k127_6220259_6	3768	4979	1	78339_6	00	ATG	AGxAGG/AGGxGG	5-10bp	0.459
k127_6220259_7	5014	5205	-1	78339_7	01	Edge	None	None	0.422
k127_6220337_1	1	1884	1	78340_1	11	Edge	None	None	0.245
k127_6220391_1	2	1501	1	78341_1	10	Edge	None	None	0.532
k127_6220391_2	1534	2226	1	78341_2	01	ATG	None	None	0.557
k127_6220623_1	3	497	-1	78342_1	10	ATG	None	None	0.594
k127_6220623_2	484	1068	-1	78342_2	00	ATG	None	None	0.597
k127_6220623_3	1073	1978	-1	78342_3	01	Edge	None	None	0.558
k127_6220785_1	1	789	-1	78343_1	10	ATG	GGAG/GAGG	5-10bp	0.560
k127_6220785_2	943	1311	-1	78343_2	01	Edge	None	None	0.531
k127_6220842_1	132	1109	1	78344_1	00	ATG	AAAAA	7bp	0.219
k127_6220844_1	2	160	-1	78345_1	10	ATG	GGAGG	5-10bp	0.264
k127_6220844_2	342	803	-1	78345_2	00	ATG	AGGAG/GGAGG	11-12bp	0.344
k127_6220844_3	928	1833	-1	78345_3	00	ATG	AGGAG	5-10bp	0.351
k127_6220844_4	2066	2257	-1	78345_4	01	Edge	None	None	0.297
k127_6220927_1	2	1069	-1	78346_1	11	Edge	None	None	0.279
k127_6221026_1	9	479	-1	78347_1	00	ATG	GGA/GAG/AGG	5-10bp	0.406
k127_6221026_2	482	682	-1	78347_2	00	ATG	GGAG/GAGG	5-10bp	0.403
k127_6221026_3	707	1063	-1	78347_3	00	ATG	GGAG/GAGG	5-10bp	0.361
k127_6221026_4	1041	1319	-1	78347_4	00	ATG	GGAGG	5-10bp	0.401
k127_6221026_5	1316	2335	-1	78347_5	00	ATG	None	None	0.416
k127_6221026_6	2434	2712	-1	78347_6	01	Edge	None	None	0.495
k127_6221054_1	41	775	1	78348_1	00	ATG	GGAGG	5-10bp	0.649
k127_6221054_2	1102	1911	1	78348_2	00	ATG	GGAGG	5-10bp	0.579
k127_6221054_3	1974	2438	1	78348_3	01	ATG	None	None	0.563
k127_6221055_1	31	405	-1	78349_1	00	GTG	AGGA	5-10bp	0.451
k127_6221055_2	444	737	-1	78349_2	00	TTG	GGxGG	5-10bp	0.435
k127_6221055_3	835	1359	-1	78349_3	00	ATG	None	None	0.541
k127_6221055_4	1837	2283	-1	78349_4	00	ATG	None	None	0.573
k127_6221055_5	2283	2711	-1	78349_5	00	ATG	None	None	0.571
k127_6221055_6	2729	3760	-1	78349_6	00	ATG	None	None	0.547
k127_6221055_7	3757	4422	-1	78349_7	00	TTG	AGGAG	5-10bp	0.566
k127_6221055_8	5030	5371	-1	78349_8	00	ATG	GGA/GAG/AGG	5-10bp	0.558
k127_6221055_9	5391	6227	-1	78349_9	00	ATG	AGGAGG	5-10bp	0.498
k127_6221055_10	6230	6439	-1	78349_10	00	ATG	None	None	0.471
k127_6221055_11	6648	7043	1	78349_11	00	ATG	None	None	0.429
k127_6221055_12	7057	7374	1	78349_12	00	ATG	None	None	0.377
k127_6221055_13	7407	7583	1	78349_13	00	ATG	AGGA/GGAG/GAGG	11-12bp	0.554
k127_6221055_14	7924	9123	1	78349_14	00	ATG	GGA/GAG/AGG	5-10bp	0.553
k127_6221055_15	9386	9670	1	78349_15	00	ATG	None	None	0.516
k127_6221055_16	9667	9957	1	78349_16	00	ATG	GGAG/GAGG	5-10bp	0.515
k127_6221055_17	9954	10166	1	78349_17	00	ATG	None	None	0.512
k127_6221055_18	10163	10342	1	78349_18	01	ATG	GGA/GAG/AGG	5-10bp	0.567
k127_6221230_1	3	1394	-1	78350_1	10	GTG	AAAA	14bp	0.526
k127_6221230_2	1496	2419	1	78350_2	00	ATG	None	None	0.511
k127_6221230_3	2432	2914	1	78350_3	00	ATG	AAA	15bp	0.547
k127_6221230_4	3011	3535	-1	78350_4	00	ATG	AAA	13bp	0.533
k127_6221230_5	3759	3962	1	78350_5	01	ATG	AAAA	15bp	0.461
k127_6221298_1	45	1133	-1	78351_1	01	Edge	None	None	0.540
k127_6221719_1	1	1017	1	78352_1	10	Edge	None	None	0.532
k127_6221719_2	1062	2504	1	78352_2	00	ATG	None	None	0.509
k127_6221719_3	2613	4235	1	78352_3	00	ATG	None	None	0.541
k127_6221719_4	4287	4868	1	78352_4	01	ATG	None	None	0.519
k127_6221799_1	3	1316	1	78353_1	10	Edge	None	None	0.582
k127_6221799_2	1321	1752	1	78353_2	01	GTG	AGGA	5-10bp	0.632
k127_6221992_1	2	751	-1	78354_1	10	ATG	AATAA	15bp	0.336
k127_6222137_1	3	323	-1	78355_1	10	ATG	AGGAG	5-10bp	0.234
k127_6222137_2	317	682	-1	78355_2	00	ATG	GGA/GAG/AGG	5-10bp	0.235
k127_6222137_3	675	1556	-1	78355_3	00	ATG	AGGA/GGAG/GAGG	11-12bp	0.256
k127_6222137_4	1599	1736	-1	78355_4	01	Edge	None	None	0.174
k127_6222144_1	1	1164	-1	78356_1	10	ATG	None	None	0.688
k127_6222166_1	3	770	1	78357_1	10	Edge	None	None	0.430
k127_6222166_2	929	1225	-1	78357_2	01	Edge	None	None	0.471
k127_6222391_1	30	752	1	78358_1	00	ATG	AGGAG	5-10bp	0.311
k127_6222391_2	800	1480	1	78358_2	01	ATG	GGA/GAG/AGG	5-10bp	0.307
k127_6222490_1	1	333	1	78359_1	10	Edge	None	None	0.489
k127_6222490_2	343	582	1	78359_2	00	ATG	AGxAGG/AGGxGG	5-10bp	0.400
k127_6222490_3	604	1359	-1	78359_3	01	Edge	None	None	0.434
k127_6222689_1	3	1733	1	78360_1	11	Edge	None	None	0.551
k127_6222730_1	2	100	1	78361_1	10	Edge	None	None	0.374
k127_6222940_1	1	156	-1	78362_1	10	ATG	None	None	0.244
k127_6222940_2	283	378	-1	78362_2	00	ATG	None	None	0.333
k127_6222940_3	526	648	-1	78362_3	00	ATG	GGA/GAG/AGG	5-10bp	0.285
k127_6222940_4	1195	1467	-1	78362_4	00	ATG	None	None	0.333
k127_6222940_5	1510	1731	-1	78362_5	00	ATG	None	None	0.293
k127_6222940_6	1858	2526	-1	78362_6	00	ATG	None	None	0.327
k127_6222940_7	2888	3076	-1	78362_7	00	ATG	None	None	0.323
k127_6222940_8	3551	3826	-1	78362_8	00	ATG	None	None	0.337
k127_6222940_9	4337	4480	-1	78362_9	01	Edge	None	None	0.299
k127_6222995_1	49	1224	1	78363_1	00	ATG	GGxGG	5-10bp	0.470
k127_6222995_2	1299	1871	1	78363_2	01	ATG	AGGAGG	5-10bp	0.485
k127_6223026_1	3	1175	1	78364_1	11	Edge	None	None	0.192
k127_6223043_1	2	328	1	78365_1	10	Edge	None	None	0.495
k127_6223043_2	332	1345	1	78365_2	00	ATG	AGGAG	5-10bp	0.491
k127_6223043_3	1345	2625	1	78365_3	00	ATG	GGAG/GAGG	5-10bp	0.537
k127_6223043_4	2622	2918	1	78365_4	01	ATG	None	None	0.552
k127_6223299_1	164	592	1	78366_1	00	GTG	AGGAG	5-10bp	0.690
k127_6223299_2	598	804	1	78366_2	00	ATG	GGAGG	5-10bp	0.710
k127_6223299_3	822	1217	1	78366_3	00	ATG	AGGAG	5-10bp	0.679
k127_6223299_4	1214	1507	1	78366_4	01	GTG	AGGAG	5-10bp	0.667
k127_6223574_1	3	236	1	78367_1	10	Edge	None	None	0.453
k127_6223574_2	338	514	1	78367_2	00	ATG	AGGAGG	5-10bp	0.458
k127_6223574_3	632	1216	1	78367_3	00	ATG	AGGA	5-10bp	0.571
k127_6223574_4	1213	1305	1	78367_4	01	ATG	AGxAGG/AGGxGG	5-10bp	0.441
k127_6223708_1	2	1006	-1	78368_1	11	Edge	None	None	0.618
k127_6223720_1	1	780	-1	78369_1	10	ATG	None	None	0.504
k127_6223720_2	784	1245	-1	78369_2	01	Edge	None	None	0.504
k127_6223801_1	3	896	1	78370_1	10	Edge	None	None	0.530
k127_6223835_1	1	1143	1	78371_1	10	Edge	None	None	0.465
k127_6224034_1	1	867	-1	78372_1	10	ATG	GGAG/GAGG	5-10bp	0.383
k127_6224034_2	956	1228	-1	78372_2	01	Edge	None	None	0.454
k127_6224274_1	227	1528	1	78373_1	01	ATG	None	None	0.233
k127_6224368_1	3	1139	1	78374_1	10	Edge	None	None	0.529
k127_6224368_2	1149	1415	1	78374_2	01	ATG	None	None	0.513
k127_6224499_1	2	61	-1	78375_1	10	ATG	GGAG/GAGG	5-10bp	0.200
k127_6224499_2	58	357	-1	78375_2	00	ATG	None	None	0.280
k127_6224499_3	625	951	-1	78375_3	00	ATG	AGGAG	5-10bp	0.245
k127_6224499_4	970	1326	-1	78375_4	01	Edge	None	None	0.210
k127_6224533_1	1	1584	-1	78376_1	11	Edge	None	None	0.250
k127_6224636_1	2	964	1	78377_1	10	Edge	None	None	0.547
k127_6224636_2	992	2227	-1	78377_2	00	ATG	None	None	0.549
k127_6224636_3	2421	3695	1	78377_3	00	ATG	None	None	0.573
k127_6224636_4	3747	6530	-1	78377_4	00	ATG	None	None	0.541
k127_6224636_5	6545	7126	-1	78377_5	00	ATG	None	None	0.507
k127_6224636_6	7146	9032	-1	78377_6	00	ATG	None	None	0.561
k127_6224636_7	9048	10454	-1	78377_7	00	ATG	None	None	0.503
k127_6224636_8	10511	12298	-1	78377_8	00	ATG	None	None	0.526
k127_6224636_9	12312	15623	-1	78377_9	00	ATG	None	None	0.550
k127_6224636_10	15871	16470	1	78377_10	01	ATG	None	None	0.550
k127_6224978_1	68	799	-1	78378_1	00	ATG	TAA	3bp	0.520
k127_6224978_2	835	2439	-1	78378_2	00	ATG	TAA	11bp	0.507
k127_6224978_3	2581	3492	1	78378_3	01	ATG	AACAA	12bp	0.496
k127_6225013_1	3	986	1	78379_1	10	Edge	None	None	0.601
k127_6225013_2	1043	1837	1	78379_2	01	TTG	GGA/GAG/AGG	5-10bp	0.642
k127_6225100_1	2	412	1	78380_1	10	Edge	None	None	0.287
k127_6225100_2	734	2314	1	78380_2	01	TTG	GGAG/GAGG	5-10bp	0.239
k127_6225157_1	167	610	-1	78381_1	00	ATG	AGGAG	5-10bp	0.282
k127_6225157_2	901	1398	1	78381_2	01	ATG	AGGA	5-10bp	0.271
k127_6225184_1	1	2385	-1	78382_1	10	ATG	TAAA	15bp	0.453
k127_6225213_1	253	843	1	78383_1	00	ATG	AAAA	14bp	0.508
k127_6225213_2	840	1172	1	78383_2	01	ATG	AAAA	14bp	0.477
k127_6225291_1	2	382	1	78384_1	10	Edge	None	None	0.344
k127_6225291_2	430	1311	1	78384_2	01	ATG	GGAG/GAGG	5-10bp	0.402
k127_6225300_1	19	1107	-1	78385_1	00	ATG	None	None	0.535
k127_6225300_2	1197	3221	1	78385_2	00	ATG	None	None	0.553
k127_6225300_3	3350	4309	1	78385_3	00	ATG	None	None	0.584
k127_6225300_4	4314	4976	-1	78385_4	00	ATG	None	None	0.578
k127_6225300_5	5110	6198	1	78385_5	00	ATG	None	None	0.494
k127_6225300_6	6218	6391	1	78385_6	00	ATG	AGGAGG	5-10bp	0.408
k127_6225300_7	6428	6706	1	78385_7	01	ATG	None	None	0.541
k127_6225325_1	1	651	1	78386_1	10	Edge	None	None	0.533
k127_6225325_2	892	1584	1	78386_2	00	ATG	AGGAG	5-10bp	0.584
k127_6225325_3	1599	2597	1	78386_3	00	ATG	AGGAGG	5-10bp	0.610
k127_6225325_4	2660	3241	1	78386_4	01	ATG	AGGAG	5-10bp	0.603
k127_6225340_1	256	792	-1	78387_1	00	ATG	TAAAAA	14bp	0.425
k127_6225340_2	810	1037	-1	78387_2	00	ATG	AACAA	14bp	0.430
k127_6225340_3	979	1314	-1	78387_3	00	ATG	TAA	3bp	0.381
k127_6225359_1	2	754	1	78388_1	10	Edge	None	None	0.517
k127_6225359_2	842	2077	1	78388_2	00	ATG	None	None	0.449
k127_6225359_3	2134	2412	1	78388_3	01	ATG	AGGAGG	5-10bp	0.437
k127_6225378_1	1	201	1	78389_1	10	Edge	None	None	0.204
k127_6225378_2	245	1561	1	78389_2	00	ATG	None	None	0.243
k127_6225451_1	3	569	-1	78390_1	10	ATG	None	None	0.467
k127_6225451_2	702	1442	-1	78390_2	00	TTG	None	None	0.448
k127_6225451_3	1423	2721	-1	78390_3	00	ATG	AAA	14bp	0.467
k127_6225451_4	2775	4121	-1	78390_4	00	ATG	AAA	14bp	0.474
k127_6225451_5	4290	5228	1	78390_5	01	ATG	None	None	0.505
k127_6225500_1	3	191	1	78391_1	10	Edge	None	None	0.577
k127_6225500_2	717	1247	1	78391_2	00	ATG	None	None	0.533
k127_6225500_3	1256	1858	1	78391_3	00	ATG	None	None	0.561
k127_6225518_1	2	1048	1	78392_1	11	Edge	None	None	0.612
k127_6225637_1	1	99	1	78393_1	10	Edge	None	None	0.283
k127_6225637_2	124	1188	1	78393_2	00	ATG	GGA/GAG/AGG	5-10bp	0.194
k127_6225637_3	1238	1597	1	78393_3	00	ATG	GGA/GAG/AGG	5-10bp	0.269
k127_6225637_4	1661	2833	1	78393_4	01	ATG	None	None	0.257
k127_6225674_1	2	187	1	78394_1	10	Edge	None	None	0.441
k127_6225674_2	850	1215	1	78394_2	00	ATG	TAAA	9bp	0.396
k127_6225674_3	1269	1733	1	78394_3	00	ATG	None	None	0.391
k127_6225674_4	1754	2092	1	78394_4	01	ATG	TAA	14bp	0.428
k127_6225717_1	3	632	1	78395_1	10	Edge	None	None	0.578
k127_6225717_2	553	1548	-1	78395_2	00	ATG	None	None	0.574
k127_6225717_3	1545	2519	-1	78395_3	00	ATG	None	None	0.571
k127_6225717_4	2560	4140	1	78395_4	00	ATG	None	None	0.586
k127_6225717_5	4130	5284	-1	78395_5	00	ATG	None	None	0.589
k127_6225717_6	5433	7277	1	78395_6	00	ATG	None	None	0.592
k127_6225717_7	7316	8398	1	78395_7	00	ATG	GGAG/GAGG	5-10bp	0.605
k127_6225717_8	8426	9103	1	78395_8	01	ATG	None	None	0.614
k127_6225814_1	1	174	-1	78396_1	10	ATG	GGAGG	5-10bp	0.523
k127_6225814_2	482	1879	1	78396_2	00	ATG	GGAGG	5-10bp	0.469
k127_6225814_3	1892	2308	1	78396_3	00	ATG	GGAGG	5-10bp	0.484
k127_6225814_4	2311	2712	1	78396_4	00	ATG	GGAGG	5-10bp	0.520
k127_6225814_5	2725	3945	1	78396_5	00	ATG	GGAGG	5-10bp	0.477
k127_6225814_6	4141	5013	1	78396_6	01	ATG	GGAG/GAGG	5-10bp	0.457
k127_6225858_1	2	559	1	78397_1	10	Edge	None	None	0.310
k127_6225858_2	853	1368	1	78397_2	00	ATG	GGAGG	5-10bp	0.333
k127_6225858_3	1609	2238	1	78397_3	00	ATG	AGGAGG	3-4bp	0.337
k127_6225858_4	2257	2880	1	78397_4	00	ATG	GGAGG	5-10bp	0.321
k127_6225858_5	2880	3221	1	78397_5	00	ATG	GGAGG	5-10bp	0.278
k127_6225858_6	3370	4197	1	78397_6	00	ATG	None	None	0.344
k127_6225858_7	4218	4292	1	78397_7	01	ATG	GGAGG	5-10bp	0.320
k127_6225987_1	1	330	1	78398_1	10	Edge	None	None	0.491
k127_6225987_2	402	746	1	78398_2	00	ATG	AAA	3bp	0.371
k127_6225987_3	697	1080	1	78398_3	00	ATG	TAAA	13bp	0.383
k127_6226079_1	1	561	1	78399_1	10	Edge	None	None	0.526
k127_6226079_2	561	1307	1	78399_2	01	ATG	GGA/GAG/AGG	5-10bp	0.542
k127_6226136_1	2	1546	1	78400_1	11	Edge	None	None	0.469
k127_6226166_1	189	1307	-1	78401_1	01	Edge	None	None	0.243
k127_6226256_1	1272	1352	1	78402_1	01	ATG	AGxAGG/AGGxGG	5-10bp	0.160
k127_6226260_1	3	71	-1	78403_1	10	ATG	AGxAGG/AGGxGG	5-10bp	0.754
k127_6226260_2	160	360	1	78403_2	00	ATG	AGGAG	5-10bp	0.562
k127_6226260_3	531	1160	-1	78403_3	01	Edge	None	None	0.659
k127_6226419_1	1	1308	1	78404_1	10	Edge	None	None	0.224
k127_6226460_1	1	204	1	78405_1	10	Edge	None	None	0.338
k127_6226460_2	225	668	1	78405_2	00	ATG	GGAGG	5-10bp	0.291
k127_6226460_3	678	4556	1	78405_3	00	ATG	AGGAG/GGAGG	11-12bp	0.296
k127_6226460_4	4569	5375	1	78405_4	01	ATG	GGAGG	5-10bp	0.321
k127_6226533_1	2	1036	1	78406_1	10	Edge	None	None	0.346
k127_6226533_2	1247	1831	1	78406_2	01	ATG	AATAA	15bp	0.333
k127_6226603_1	3	1145	-1	78407_1	10	ATG	None	None	0.531
k127_6226603_2	1176	2357	-1	78407_2	00	ATG	None	None	0.506
k127_6226603_3	2358	3041	-1	78407_3	00	ATG	None	None	0.522
k127_6226603_4	3038	4441	-1	78407_4	00	ATG	None	None	0.519
k127_6226603_5	4431	5834	-1	78407_5	00	ATG	None	None	0.519
k127_6226603_6	5859	7118	-1	78407_6	00	ATG	None	None	0.458
k127_6226603_7	7124	7441	-1	78407_7	00	ATG	None	None	0.465
k127_6226603_8	7556	8875	-1	78407_8	00	TTG	None	None	0.518
k127_6226603_9	9103	9633	1	78407_9	01	ATG	None	None	0.537
k127_6226743_1	101	1075	-1	78408_1	00	ATG	GGAG/GAGG	5-10bp	0.379
k127_6226743_2	1206	1547	-1	78408_2	01	Edge	None	None	0.319
k127_6226847_1	1	1062	1	78409_1	11	Edge	None	None	0.423
k127_6226892_1	1	531	1	78410_1	10	Edge	None	None	0.580
k127_6226892_2	571	963	1	78410_2	00	ATG	GGxGG	11-12bp	0.573
k127_6226892_3	985	1200	1	78410_3	01	ATG	AGGAG	5-10bp	0.579
k127_6226897_1	128	376	1	78411_1	00	ATG	TAA	4bp	0.526
k127_6226897_2	263	556	-1	78411_2	00	ATG	TAAAA	15bp	0.469
k127_6226897_3	748	1122	-1	78411_3	01	Edge	None	None	0.536
k127_6226928_1	3	128	1	78412_1	10	Edge	None	None	0.405
k127_6226928_2	181	1101	1	78412_2	01	ATG	GGAG/GAGG	5-10bp	0.409
k127_6227013_1	3	1331	1	78413_1	11	Edge	None	None	0.642
k127_6227046_1	1	120	1	78414_1	10	Edge	None	None	0.425
k127_6227046_2	144	2261	1	78414_2	00	ATG	GGxGG	3-4bp	0.395
k127_6227085_1	1	555	-1	78415_1	10	ATG	GGAGG	5-10bp	0.312
k127_6227085_2	650	1351	-1	78415_2	00	ATG	GGAG/GAGG	5-10bp	0.215
k127_6227085_3	1330	2343	-1	78415_3	00	ATG	GGAG/GAGG	5-10bp	0.213
k127_6227085_4	2357	3688	-1	78415_4	00	ATG	GGA/GAG/AGG	5-10bp	0.270
k127_6227085_5	3701	4471	-1	78415_5	00	ATG	AGxAGG/AGGxGG	5-10bp	0.219
k127_6227085_6	4472	4861	-1	78415_6	00	ATG	GGAG/GAGG	5-10bp	0.187
k127_6227085_7	4851	5186	-1	78415_7	00	ATG	AGxAGG/AGGxGG	5-10bp	0.235
k127_6227085_8	5262	7427	-1	78415_8	00	ATG	AGGA	5-10bp	0.269
k127_6227085_9	7837	8040	1	78415_9	01	ATG	GGAGG	5-10bp	0.324
k127_6227174_1	2	889	1	78416_1	10	Edge	None	None	0.413
k127_6227174_2	933	1214	1	78416_2	01	ATG	None	None	0.379
k127_6227249_1	1	1116	1	78417_1	11	Edge	None	None	0.339
k127_6227309_1	1	870	1	78418_1	10	Edge	None	None	0.589
k127_6227309_2	883	1497	1	78418_2	01	ATG	None	None	0.600
k127_6227324_1	2	205	1	78419_1	10	Edge	None	None	0.294
k127_6227324_2	198	599	1	78419_2	00	ATG	GGAG/GAGG	5-10bp	0.284
k127_6227324_3	630	917	1	78419_3	00	ATG	GGAG/GAGG	5-10bp	0.240
k127_6227324_4	927	1220	1	78419_4	00	ATG	AGGA/GGAG/GAGG	11-12bp	0.252
k127_6227324_5	1227	1637	1	78419_5	00	ATG	None	None	0.294
k127_6227391_1	3	1052	-1	78420_1	11	Edge	None	None	0.483
k127_6227533_1	108	1061	-1	78421_1	00	ATG	AGGAG	5-10bp	0.369
k127_6227617_1	3	1199	-1	78422_1	10	ATG	None	None	0.443
k127_6227617_2	1325	1426	-1	78422_2	01	Edge	None	None	0.245
k127_6227654_1	1	315	-1	78423_1	10	ATG	AATAA	5bp	0.276
k127_6227654_2	337	822	1	78423_2	00	ATG	TAA	9bp	0.243
k127_6227654_3	865	1071	1	78423_3	00	ATG	AATAA	15bp	0.232
k127_6227654_4	1113	1190	1	78423_4	01	ATG	AAAA	11bp	0.128
k127_6227730_1	2	538	-1	78424_1	10	TTG	TAAAA	15bp	0.417
k127_6227730_2	663	1364	1	78424_2	00	ATG	TAAAAA	7bp	0.484
k127_6227730_3	1460	1657	1	78424_3	00	ATG	TAAA	11bp	0.439
k127_6227730_4	1695	1844	1	78424_4	01	ATG	TAAAA	13bp	0.453
k127_6227821_1	29	235	-1	78425_1	00	ATG	None	None	0.628
k127_6227821_2	242	1156	-1	78425_2	00	ATG	AGGAG	5-10bp	0.625
k127_6227821_3	1174	1674	-1	78425_3	00	ATG	GGAGG	5-10bp	0.617
k127_6227821_4	1762	2094	-1	78425_4	01	Edge	None	None	0.544
k127_6227986_1	414	692	1	78426_1	00	ATG	AAA	6bp	0.459
k127_6227986_2	936	2666	1	78426_2	00	ATG	TAA	15bp	0.473
k127_6227986_3	2663	4141	1	78426_3	00	ATG	TAAA	12bp	0.453
k127_6227990_1	62	1075	-1	78427_1	00	ATG	None	None	0.556
k127_6227990_2	1207	1461	-1	78427_2	00	ATG	None	None	0.467
k127_6227990_3	1461	2693	-1	78427_3	00	ATG	None	None	0.570
k127_6227990_4	2802	3188	-1	78427_4	00	ATG	None	None	0.522
k127_6227990_5	3439	5982	1	78427_5	00	ATG	None	None	0.614
k127_6227990_6	5976	6311	-1	78427_6	00	ATG	None	None	0.661
k127_6227990_7	6517	7401	-1	78427_7	00	ATG	None	None	0.631
k127_6227990_8	7581	8813	-1	78427_8	00	ATG	None	None	0.629
k127_6227990_9	8879	9370	-1	78427_9	01	Edge	None	None	0.636
k127_6228141_1	2	430	1	78428_1	10	Edge	None	None	0.471
k127_6228141_2	517	762	1	78428_2	00	ATG	None	None	0.553
k127_6228141_3	883	2007	-1	78428_3	00	ATG	None	None	0.651
k127_6228141_4	2010	2270	-1	78428_4	00	ATG	None	None	0.579
k127_6228141_5	2341	2490	1	78428_5	01	ATG	None	None	0.533
k127_6228161_1	1	885	-1	78429_1	10	ATG	AGGAGG	5-10bp	0.362
k127_6228161_2	960	1721	-1	78429_2	00	ATG	AGxAGG/AGGxGG	5-10bp	0.343
k127_6228161_3	1737	2312	-1	78429_3	00	ATG	AGGAGG	5-10bp	0.321
k127_6228161_4	2328	4010	-1	78429_4	00	ATG	GGA/GAG/AGG	11-12bp	0.375
k127_6228161_5	4062	4628	1	78429_5	00	ATG	AGGAGG	5-10bp	0.319
k127_6228161_6	4712	6922	-1	78429_6	00	ATG	AGGAG	5-10bp	0.453
k127_6228161_7	6975	7580	-1	78429_7	00	ATG	AGGAGG	5-10bp	0.414
k127_6228161_8	7599	7814	-1	78429_8	01	Edge	None	None	0.394
k127_6228296_1	3	476	1	78430_1	10	Edge	None	None	0.371
k127_6228296_2	498	2441	1	78430_2	00	ATG	TAA	8bp	0.384
k127_6228300_1	1	912	-1	78431_1	10	ATG	GGAG/GAGG	5-10bp	0.584
k127_6228300_2	1041	1955	-1	78431_2	01	Edge	None	None	0.608
k127_6228372_1	1	135	-1	78432_1	10	GTG	GGAGG	5-10bp	0.526
k127_6228372_2	218	436	-1	78432_2	00	ATG	AGGAG	5-10bp	0.507
k127_6228372_3	501	710	-1	78432_3	00	ATG	GGAG/GAGG	5-10bp	0.543
k127_6228372_4	714	1829	-1	78432_4	00	GTG	AGGAG	5-10bp	0.557
k127_6228372_5	1849	2043	-1	78432_5	00	ATG	AGGAGG	5-10bp	0.528
k127_6228372_6	2066	2512	-1	78432_6	01	Edge	None	None	0.557
k127_6228543_1	3	125	1	78433_1	10	Edge	None	None	0.220
k127_6228543_2	176	376	1	78433_2	00	ATG	GGAGG	5-10bp	0.259
k127_6228543_3	357	635	1	78433_3	00	ATG	GGAGG	5-10bp	0.276
k127_6228543_4	645	818	1	78433_4	00	ATG	GGAGG	5-10bp	0.276
k127_6228543_5	828	1130	1	78433_5	00	ATG	GGAGG	5-10bp	0.261
k127_6228543_6	1132	1404	1	78433_6	00	ATG	GGAGG	5-10bp	0.315
k127_6228543_7	1415	1609	1	78433_7	00	ATG	GGAGG	5-10bp	0.287
k127_6228543_8	1588	2199	1	78433_8	00	ATG	AGGAGG	3-4bp	0.301
k127_6228543_9	2199	2432	1	78433_9	00	ATG	AGGAG	5-10bp	0.346
k127_6228543_10	2432	2752	1	78433_10	00	ATG	GGAGG	5-10bp	0.290
k127_6228543_11	2762	3088	1	78433_11	00	ATG	AGGAGG	3-4bp	0.324
k127_6228543_12	3081	3371	1	78433_12	00	ATG	GGAG/GAGG	5-10bp	0.309
k127_6228543_13	3359	3499	1	78433_13	00	ATG	GGAGG	5-10bp	0.241
k127_6228543_14	3499	4302	1	78433_14	00	ATG	GGAG/GAGG	5-10bp	0.296
k127_6228555_1	62	1210	-1	78434_1	00	ATG	None	None	0.532
k127_6228555_2	1298	1606	-1	78434_2	00	ATG	None	None	0.521
k127_6228634_1	276	548	-1	78435_1	00	ATG	GGA/GAG/AGG	5-10bp	0.253
k127_6228634_2	644	1111	-1	78435_2	00	ATG	GGA/GAG/AGG	5-10bp	0.209
k127_6228634_3	1175	1411	-1	78435_3	01	Edge	None	None	0.266
k127_6228665_1	1	96	1	78436_1	10	Edge	None	None	0.573
k127_6228665_2	306	1694	1	78436_2	00	ATG	None	None	0.580
k127_6228665_3	1945	3201	-1	78436_3	01	Edge	None	None	0.547
k127_6228969_1	130	1767	1	78437_1	00	ATG	None	None	0.189
k127_6229222_1	1	558	-1	78438_1	10	ATG	TAA	12bp	0.360
k127_6229222_2	619	1032	-1	78438_2	01	Edge	None	None	0.401
k127_6229262_1	3	1985	-1	78439_1	10	ATG	None	None	0.317
k127_6229318_1	2	334	-1	78440_1	10	ATG	None	None	0.568
k127_6229318_2	327	476	-1	78440_2	00	ATG	None	None	0.540
k127_6229318_3	639	2888	-1	78440_3	01	Edge	None	None	0.540
k127_6229465_1	1	402	-1	78441_1	10	ATG	AGGAG	5-10bp	0.430
k127_6229465_2	418	1056	-1	78441_2	00	ATG	AGGAG	5-10bp	0.449
k127_6229465_3	1070	2335	-1	78441_3	00	ATG	AGGAG	5-10bp	0.400
k127_6229469_1	3	1448	1	78442_1	10	Edge	None	None	0.483
k127_6229469_2	1510	1974	1	78442_2	01	ATG	TAAA	12bp	0.508
k127_6229616_1	111	872	-1	78443_1	00	ATG	None	None	0.232
k127_6229616_2	938	1183	-1	78443_2	01	Edge	None	None	0.289
k127_6229656_1	1	738	-1	78444_1	10	ATG	AGxAGG/AGGxGG	5-10bp	0.444
k127_6229656_2	902	4252	-1	78444_2	00	ATG	AGGAG	5-10bp	0.383
k127_6229656_3	4283	7549	-1	78444_3	00	ATG	GGAGG	5-10bp	0.396
k127_6229656_4	7754	9535	-1	78444_4	00	ATG	GGxGG	5-10bp	0.446
k127_6229656_5	9532	10779	-1	78444_5	00	ATG	AGGA	5-10bp	0.458
k127_6229656_6	10790	12454	-1	78444_6	00	ATG	AGGA	5-10bp	0.441
k127_6229656_7	12460	12963	-1	78444_7	00	ATG	GGA/GAG/AGG	5-10bp	0.403
k127_6229656_8	13038	14054	-1	78444_8	00	ATG	3Base/5BMM	13-15bp	0.436
k127_6229656_9	14267	15577	-1	78444_9	00	TTG	AGGAGG	5-10bp	0.455
k127_6229656_10	15589	16068	-1	78444_10	00	ATG	GGA/GAG/AGG	5-10bp	0.408
k127_6229656_11	16071	17126	-1	78444_11	00	ATG	GGAG/GAGG	5-10bp	0.429
k127_6229656_12	17363	18742	-1	78444_12	00	ATG	GGAGG	5-10bp	0.467
k127_6229656_13	18742	19629	-1	78444_13	00	ATG	AGGA	5-10bp	0.463
k127_6229656_14	19703	21775	-1	78444_14	00	ATG	AGGAG	5-10bp	0.452
k127_6229656_15	21818	22663	-1	78444_15	00	ATG	GGAG/GAGG	5-10bp	0.435
k127_6229656_16	22931	24601	-1	78444_16	00	ATG	AGxAGG/AGGxGG	5-10bp	0.469
k127_6229656_17	24776	27580	-1	78444_17	00	ATG	GGAGG	5-10bp	0.472
k127_6229656_18	27600	30278	-1	78444_18	00	ATG	4Base/6BMM	13-15bp	0.445
k127_6229656_19	30310	31293	-1	78444_19	00	ATG	AGGA	5-10bp	0.442
k127_6229656_20	31359	32639	-1	78444_20	00	ATG	AGGAGG	5-10bp	0.456
k127_6229656_21	32765	33508	-1	78444_21	00	ATG	GGAGG	5-10bp	0.448
k127_6229656_22	33606	34514	-1	78444_22	00	ATG	AGGA	5-10bp	0.410
k127_6229656_23	34526	35704	-1	78444_23	00	GTG	GGAG/GAGG	5-10bp	0.459
k127_6229656_24	35722	37239	-1	78444_24	00	ATG	AGGA	5-10bp	0.428
k127_6229656_25	37252	38736	-1	78444_25	00	ATG	AGGA	5-10bp	0.459
k127_6229656_26	38759	39406	-1	78444_26	00	ATG	GGAGG	5-10bp	0.438
k127_6229656_27	39625	41610	1	78444_27	00	ATG	GGAG/GAGG	5-10bp	0.436
k127_6229656_28	41785	42552	-1	78444_28	00	TTG	AGGA	5-10bp	0.398
k127_6229656_29	42554	44215	-1	78444_29	00	ATG	4Base/6BMM	13-15bp	0.409
k127_6229656_30	44247	45455	-1	78444_30	00	ATG	AGGAG	5-10bp	0.439
k127_6229656_31	45736	47157	-1	78444_31	00	ATG	AGGAG	5-10bp	0.437
k127_6229656_32	47254	47679	1	78444_32	00	ATG	None	None	0.467
k127_6229656_33	47513	49606	-1	78444_33	00	ATG	GGAGG	5-10bp	0.466
k127_6229656_34	49738	51219	-1	78444_34	00	ATG	GGA/GAG/AGG	5-10bp	0.435
k127_6229656_35	51391	52626	1	78444_35	00	ATG	AGGA	5-10bp	0.430
k127_6229656_36	52654	53898	-1	78444_36	00	ATG	GGA/GAG/AGG	5-10bp	0.430
k127_6229656_37	53974	56115	-1	78444_37	00	ATG	AGGAG	5-10bp	0.398
k127_6229656_38	56165	57430	-1	78444_38	00	ATG	4Base/6BMM	13-15bp	0.445
k127_6229656_39	57435	60395	-1	78444_39	00	ATG	GGAG/GAGG	5-10bp	0.453
k127_6229656_40	60432	63377	-1	78444_40	00	ATG	AGGA	5-10bp	0.439
k127_6229656_41	63441	64445	-1	78444_41	00	ATG	AGGAG	5-10bp	0.453
k127_6229656_42	64564	66426	-1	78444_42	00	ATG	AGGA	5-10bp	0.434
k127_6229656_43	66622	66969	1	78444_43	00	ATG	GGAGG	5-10bp	0.417
k127_6229656_44	66980	68455	-1	78444_44	00	GTG	None	None	0.397
k127_6229656_45	68445	69917	-1	78444_45	00	ATG	AGGA	5-10bp	0.441
k127_6229656_46	69939	72053	-1	78444_46	00	ATG	AGGAGG	5-10bp	0.439
k127_6229656_47	72056	73189	-1	78444_47	00	ATG	GGAG/GAGG	5-10bp	0.433
k127_6229656_48	73213	73653	-1	78444_48	00	ATG	AGxAGG/AGGxGG	5-10bp	0.444
k127_6229656_49	73684	73872	-1	78444_49	00	ATG	GGA/GAG/AGG	5-10bp	0.381
k127_6229656_50	74027	74515	-1	78444_50	00	ATG	GGA/GAG/AGG	5-10bp	0.470
k127_6229656_51	74508	76217	-1	78444_51	00	ATG	None	None	0.426
k127_6229656_52	76231	76656	-1	78444_52	00	ATG	AGGA	5-10bp	0.462
k127_6229656_53	76670	77503	-1	78444_53	00	ATG	AGxAGG/AGGxGG	5-10bp	0.463
k127_6229656_54	77505	78197	-1	78444_54	00	ATG	GGAG/GAGG	5-10bp	0.416
k127_6229656_55	78207	78437	-1	78444_55	00	ATG	GGA/GAG/AGG	5-10bp	0.420
k127_6229656_56	78442	79398	-1	78444_56	00	TTG	3Base/5BMM	13-15bp	0.481
k127_6229656_57	79510	80286	-1	78444_57	00	ATG	GGA/GAG/AGG	5-10bp	0.441
k127_6229656_58	80290	81129	-1	78444_58	01	Edge	None	None	0.475
k127_6230049_1	2	922	1	78445_1	10	Edge	None	None	0.277
k127_6230049_2	944	1429	1	78445_2	01	GTG	AGGAG	5-10bp	0.284
k127_6230108_1	3	536	1	78446_1	10	Edge	None	None	0.532
k127_6230108_2	732	1079	1	78446_2	01	ATG	None	None	0.523
k127_6230153_1	2	409	1	78447_1	10	Edge	None	None	0.279
k127_6230153_2	434	892	1	78447_2	00	ATG	AGGAG	5-10bp	0.333
k127_6230153_3	929	1162	1	78447_3	00	ATG	None	None	0.321
k127_6230153_4	1255	1971	1	78447_4	00	ATG	AGGAG	5-10bp	0.280
k127_6230153_5	2568	3704	1	78447_5	00	ATG	AGGA	5-10bp	0.270
k127_6230222_1	2	256	-1	78448_1	10	ATG	GGA/GAG/AGG	5-10bp	0.380
k127_6230222_2	407	1828	-1	78448_2	01	Edge	None	None	0.442
k127_6230329_1	3	359	1	78449_1	10	Edge	None	None	0.529
k127_6230329_2	368	1231	1	78449_2	00	ATG	AGGA	5-10bp	0.517
k127_6230329_3	1232	2029	1	78449_3	01	ATG	GGAG/GAGG	5-10bp	0.534
k127_6230368_1	3	353	1	78450_1	10	Edge	None	None	0.462
k127_6230368_2	356	679	1	78450_2	00	ATG	None	None	0.457
k127_6230368_3	684	935	1	78450_3	00	ATG	AAAA	13bp	0.417
k127_6230368_4	951	1202	1	78450_4	00	ATG	AAAA	13bp	0.508
k127_6230368_5	1237	1650	1	78450_5	00	ATG	AAAA	13bp	0.452
k127_6230368_6	1756	2004	1	78450_6	00	ATG	AAA	13bp	0.466
k127_6230368_7	2033	2536	1	78450_7	00	ATG	None	None	0.421
k127_6230368_8	2585	3319	1	78450_8	00	ATG	AACAA	13bp	0.566
k127_6230368_9	3316	3534	1	78450_9	00	ATG	None	None	0.493
k127_6230368_10	4191	4256	1	78450_10	01	ATG	None	None	0.515
k127_6230390_1	2	769	-1	78451_1	10	ATG	None	None	0.237
k127_6230390_2	795	1175	-1	78451_2	00	ATG	GGA/GAG/AGG	5-10bp	0.320
k127_6230390_3	1212	1940	1	78451_3	00	ATG	None	None	0.283
k127_6230390_4	1921	4068	-1	78451_4	00	ATG	None	None	0.279
k127_6230390_5	4093	4488	-1	78451_5	00	ATG	None	None	0.318
k127_6230390_6	4516	6165	-1	78451_6	01	Edge	None	None	0.304
k127_6230454_1	2	886	-1	78452_1	10	ATG	None	None	0.540
k127_6230834_1	3	176	1	78453_1	10	Edge	None	None	0.305
k127_6230834_2	322	528	1	78453_2	00	ATG	GGxGG	5-10bp	0.367
k127_6230834_3	645	1247	1	78453_3	00	ATG	GGAG/GAGG	5-10bp	0.449
k127_6230834_4	1247	1825	1	78453_4	00	ATG	GGxGG	5-10bp	0.444
k127_6230834_5	1836	1910	1	78453_5	01	ATG	GGAG/GAGG	5-10bp	0.453
k127_6230855_1	1	237	-1	78454_1	10	ATG	GGAGG	5-10bp	0.570
k127_6230855_2	257	1000	-1	78454_2	00	ATG	AGGAG	5-10bp	0.577
k127_6230855_3	1100	2221	-1	78454_3	01	Edge	None	None	0.577
k127_6230864_1	1	1425	1	78455_1	10	Edge	None	None	0.460
k127_6230902_1	2	343	-1	78456_1	10	ATG	AGGAG	5-10bp	0.605
k127_6230902_2	489	1103	-1	78456_2	01	Edge	None	None	0.608
k127_6230917_1	3	1244	-1	78457_1	10	ATG	AACAA	7bp	0.505
k127_6230917_2	1255	2940	-1	78457_2	00	ATG	TAAA	12bp	0.509
k127_6230917_3	3097	3324	1	78457_3	01	ATG	TAAA	11bp	0.487
k127_6231036_1	44	2086	1	78458_1	00	ATG	GGA/GAG/AGG	5-10bp	0.392
k127_6231036_2	2071	3024	1	78458_2	01	ATG	None	None	0.403
k127_6231095_1	1	492	1	78459_1	10	Edge	None	None	0.652
k127_6231095_2	567	1391	1	78459_2	01	GTG	None	None	0.602
k127_6231124_1	3	941	1	78460_1	10	Edge	None	None	0.242
k127_6231124_2	989	1696	1	78460_2	00	ATG	None	None	0.243
k127_6231124_3	1704	2096	1	78460_3	01	ATG	None	None	0.247
k127_6231186_1	3	1607	1	78461_1	10	Edge	None	None	0.393
k127_6231186_2	1668	2048	1	78461_2	00	ATG	GGAG/GAGG	5-10bp	0.289
k127_6231186_3	2074	2250	1	78461_3	00	ATG	AGGAG	5-10bp	0.339
k127_6231186_4	2250	2354	1	78461_4	01	ATG	GGA/GAG/AGG	5-10bp	0.314
k127_6231190_1	1	498	-1	78462_1	10	ATG	AGGAGG	3-4bp	0.536
k127_6231190_2	928	1089	-1	78462_2	00	ATG	AGGAG	5-10bp	0.599
k127_6231190_3	1198	1599	-1	78462_3	00	ATG	GGAGG	5-10bp	0.545
k127_6231190_4	1623	1829	-1	78462_4	01	Edge	None	None	0.541
k127_6231253_1	150	434	-1	78463_1	00	ATG	None	None	0.446
k127_6231253_2	431	1219	-1	78463_2	00	ATG	GGAGG	5-10bp	0.492
k127_6231253_3	1216	1923	-1	78463_3	01	Edge	None	None	0.497
k127_6231383_1	3	1013	1	78464_1	11	Edge	None	None	0.671
k127_6231394_1	104	1201	-1	78465_1	00	ATG	None	None	0.301
k127_6231394_2	1295	1723	-1	78465_2	00	ATG	None	None	0.385
k127_6231394_3	1705	2046	-1	78465_3	00	ATG	AGGA	5-10bp	0.354
k127_6231394_4	2048	2266	-1	78465_4	00	GTG	GGA/GAG/AGG	5-10bp	0.342
k127_6231394_5	2253	2828	-1	78465_5	00	GTG	GGA/GAG/AGG	11-12bp	0.410
k127_6231394_6	3216	6911	-1	78465_6	00	ATG	AGGAG	5-10bp	0.380
k127_6231394_7	6934	10368	-1	78465_7	00	ATG	GGAG/GAGG	5-10bp	0.365
k127_6231394_8	10386	13187	-1	78465_8	00	ATG	AGGAG	5-10bp	0.347
k127_6231394_9	13203	16766	-1	78465_9	00	ATG	GGA/GAG/AGG	5-10bp	0.359
k127_6231394_10	16783	20343	-1	78465_10	00	ATG	GGAG/GAGG	5-10bp	0.373
k127_6231394_11	20367	22892	-1	78465_11	00	ATG	AGGAG	5-10bp	0.364
k127_6231394_12	22936	25437	-1	78465_12	00	ATG	AGxAG	3-4bp	0.317
k127_6231394_13	25700	26062	-1	78465_13	01	Edge	None	None	0.331
k127_6231410_1	1	888	-1	78466_1	10	ATG	GGA/GAG/AGG	5-10bp	0.430
k127_6231410_2	872	1171	-1	78466_2	01	Edge	None	None	0.473
k127_6231470_1	2	844	-1	78467_1	10	ATG	TAA	8bp	0.447
k127_6231470_2	1028	1540	-1	78467_2	01	Edge	None	None	0.513
k127_6231567_1	1	207	-1	78468_1	10	ATG	AGGAG	5-10bp	0.377
k127_6231567_2	210	890	-1	78468_2	00	ATG	GGAG/GAGG	5-10bp	0.396
k127_6231567_3	1191	2972	1	78468_3	00	ATG	None	None	0.419
k127_6231567_4	2950	3114	1	78468_4	01	ATG	GGAGG	5-10bp	0.442
k127_6231632_1	3	671	-1	78469_1	10	ATG	None	None	0.205
k127_6231632_2	882	1169	1	78469_2	00	ATG	None	None	0.236
k127_6231717_1	3	1157	-1	78470_1	11	Edge	None	None	0.234
k127_6231955_1	3	791	1	78471_1	10	Edge	None	None	0.449
k127_6231955_2	792	1253	1	78471_2	00	ATG	TAAA	15bp	0.281
k127_6231955_3	1419	1574	-1	78471_3	01	Edge	None	None	0.487
k127_6232027_1	3	164	-1	78472_1	10	ATG	None	None	0.599
k127_6232027_2	903	1466	1	78472_2	00	ATG	AGGAGG	5-10bp	0.645
k127_6232115_1	3	173	-1	78473_1	10	ATG	GGAG/GAGG	5-10bp	0.491
k127_6232115_2	292	1044	-1	78473_2	01	Edge	None	None	0.462
k127_6232179_1	3	71	1	78474_1	10	Edge	None	None	0.580
k127_6232179_2	876	1283	1	78474_2	01	ATG	GGAG/GAGG	5-10bp	0.382
k127_6232254_1	18	2342	1	78475_1	00	ATG	None	None	0.375
k127_6232254_2	2418	2612	1	78475_2	00	ATG	TAAA	5bp	0.451
k127_6232254_3	2731	3711	1	78475_3	01	ATG	TAA	4bp	0.416
k127_6232279_1	110	3742	1	78476_1	00	ATG	None	None	0.195
k127_6232306_1	2	1240	-1	78477_1	11	Edge	None	None	0.549
k127_6232382_1	3	1136	-1	78478_1	11	Edge	None	None	0.579
k127_6232392_1	3	719	-1	78479_1	10	ATG	AGGA	5-10bp	0.286
k127_6232392_2	706	939	-1	78479_2	00	ATG	GGA/GAG/AGG	5-10bp	0.214
k127_6232392_3	1050	1355	1	78479_3	00	ATG	None	None	0.281
k127_6232392_4	1352	1648	-1	78479_4	01	Edge	None	None	0.273
k127_6232408_1	3	302	1	78480_1	10	Edge	None	None	0.513
k127_6232408_2	339	1145	1	78480_2	01	ATG	None	None	0.534
k127_6232432_1	3	209	-1	78481_1	10	ATG	None	None	0.430
k127_6232432_2	266	1219	1	78481_2	01	ATG	None	None	0.581
k127_6232505_1	3	599	-1	78482_1	10	ATG	None	None	0.616
k127_6232505_2	612	3605	-1	78482_2	00	ATG	None	None	0.576
k127_6232505_3	3622	4344	-1	78482_3	00	ATG	None	None	0.566
k127_6232505_4	4351	5316	-1	78482_4	01	Edge	None	None	0.559
k127_6232531_1	3	104	1	78483_1	10	Edge	None	None	0.353
k127_6232531_2	152	1393	1	78483_2	00	ATG	GGAGG	5-10bp	0.496
k127_6232531_3	1654	1974	-1	78483_3	00	GTG	AGGA/GGAG/GAGG	11-12bp	0.467
k127_6232531_4	2005	2277	-1	78483_4	01	Edge	None	None	0.462
k127_6232675_1	2	865	-1	78484_1	10	ATG	GGAG/GAGG	5-10bp	0.336
k127_6232675_2	858	1184	-1	78484_2	01	Edge	None	None	0.297
k127_6232721_1	63	392	1	78485_1	00	ATG	GGAG/GAGG	5-10bp	0.333
k127_6232721_2	379	996	-1	78485_2	00	ATG	GGAG/GAGG	5-10bp	0.388
k127_6232721_3	1212	1895	1	78485_3	01	ATG	GGA/GAG/AGG	5-10bp	0.380
k127_6232921_1	1	831	1	78486_1	10	Edge	None	None	0.552
k127_6232921_2	876	1286	1	78486_2	01	ATG	None	None	0.545
k127_6232965_1	1	2100	-1	78487_1	10	ATG	GGAGG	5-10bp	0.257
k127_6232965_2	2220	2417	1	78487_2	00	ATG	GGAGG	5-10bp	0.293
k127_6232965_3	2464	2643	-1	78487_3	01	Edge	None	None	0.244
k127_6233090_1	2	1150	-1	78488_1	10	ATG	AGGAG/GGAGG	11-12bp	0.536
k127_6233090_2	1480	1704	1	78488_2	01	ATG	AGGAGG	5-10bp	0.627
k127_6233198_1	1	762	-1	78489_1	10	ATG	None	None	0.395
k127_6233267_1	3	224	1	78490_1	10	Edge	None	None	0.320
k127_6233267_2	316	480	1	78490_2	00	ATG	AGGA/GGAG/GAGG	11-12bp	0.285
k127_6233267_3	546	746	1	78490_3	00	ATG	AGGAG	5-10bp	0.274
k127_6233270_1	2	334	-1	78491_1	10	ATG	TAAAA	12bp	0.589
k127_6233270_2	502	903	-1	78491_2	00	ATG	TAAA	8bp	0.490
k127_6233270_3	938	1255	-1	78491_3	00	ATG	TAAAAA	10bp	0.500
k127_6233291_1	1	483	-1	78492_1	10	ATG	AAAA	14bp	0.458
k127_6233291_2	609	1034	1	78492_2	00	ATG	None	None	0.488
k127_6233291_3	1161	2327	1	78492_3	00	ATG	None	None	0.462
k127_6233314_1	2	562	-1	78493_1	10	ATG	AGGAGG	5-10bp	0.349
k127_6233314_2	574	1290	-1	78493_2	00	ATG	AGGAG	5-10bp	0.377
k127_6233314_3	1405	1527	-1	78493_3	01	Edge	None	None	0.415
k127_6233327_1	2	1357	1	78494_1	10	Edge	None	None	0.516
k127_6233358_1	3	119	-1	78495_1	10	ATG	AGGAG	5-10bp	0.239
k127_6233358_2	165	365	-1	78495_2	00	GTG	GGAGG	5-10bp	0.333
k127_6233358_3	473	1390	-1	78495_3	00	ATG	GGAG/GAGG	5-10bp	0.228
k127_6233358_4	1393	2475	-1	78495_4	00	ATG	GGxGG	3-4bp	0.210
k127_6233358_5	2525	3028	-1	78495_5	00	ATG	None	None	0.240
k127_6233358_6	3059	3403	-1	78495_6	00	ATG	AGGA	5-10bp	0.322
k127_6233358_7	3520	5214	-1	78495_7	00	ATG	3Base/5BMM	13-15bp	0.258
k127_6233358_8	5217	5750	-1	78495_8	00	ATG	AGxAGG/AGGxGG	5-10bp	0.217
k127_6233358_9	5801	6328	-1	78495_9	01	Edge	None	None	0.237
k127_6233389_1	1	1164	-1	78496_1	10	ATG	TAAA	15bp	0.400
k127_6233389_2	1305	2309	1	78496_2	00	ATG	AAA	11bp	0.447
k127_6233389_3	2471	2926	-1	78496_3	01	Edge	None	None	0.393
k127_6233501_1	2	163	-1	78497_1	10	ATG	GGAG/GAGG	5-10bp	0.506
k127_6233501_2	264	614	-1	78497_2	00	ATG	AGGA	5-10bp	0.507
k127_6233501_3	878	1339	-1	78497_3	00	ATG	GGA/GAG/AGG	5-10bp	0.543
k127_6233501_4	1343	1615	-1	78497_4	00	ATG	AGGAG/GGAGG	11-12bp	0.538
k127_6233501_5	1602	1886	-1	78497_5	00	ATG	GGAG/GAGG	5-10bp	0.435
k127_6233501_6	1861	2148	-1	78497_6	00	ATG	GGAG/GAGG	5-10bp	0.444
k127_6233501_7	2141	2473	-1	78497_7	01	Edge	None	None	0.462
k127_6233514_1	2	769	-1	78498_1	10	ATG	GGA/GAG/AGG	5-10bp	0.225
k127_6233514_2	832	1590	-1	78498_2	00	ATG	GGA/GAG/AGG	5-10bp	0.256
k127_6233514_3	1646	2218	-1	78498_3	00	ATG	AGGA	5-10bp	0.248
k127_6233514_4	2284	2892	-1	78498_4	00	ATG	GGAG/GAGG	5-10bp	0.225
k127_6233514_5	2894	3592	-1	78498_5	00	ATG	GGAG/GAGG	5-10bp	0.270
k127_6233514_6	3604	3984	-1	78498_6	00	ATG	GGA/GAG/AGG	5-10bp	0.236
k127_6233514_7	3977	4849	-1	78498_7	00	ATG	AGGAG	5-10bp	0.245
k127_6233514_8	4872	5435	-1	78498_8	00	ATG	GGA/GAG/AGG	5-10bp	0.293
k127_6233521_1	1	675	1	78499_1	10	Edge	None	None	0.541
k127_6233521_2	741	2405	1	78499_2	01	ATG	None	None	0.502
k127_6233758_1	1	654	-1	78500_1	10	ATG	None	None	0.497
k127_6233758_2	654	1097	-1	78500_2	01	Edge	None	None	0.545
k127_6233830_1	17	1279	1	78501_1	00	ATG	AGGAGG	5-10bp	0.366
k127_6233830_2	1290	1652	1	78501_2	01	ATG	AGxAGG/AGGxGG	5-10bp	0.317
k127_6233876_1	304	1434	1	78502_1	01	ATG	GGAG/GAGG	5-10bp	0.282
k127_6234301_1	2	1384	-1	78503_1	11	Edge	None	None	0.363
k127_6234351_1	2	553	-1	78504_1	10	ATG	TAAAA	15bp	0.370
k127_6234467_1	5	256	-1	78505_1	00	ATG	AGGAG	5-10bp	0.548
k127_6234467_2	240	716	-1	78505_2	00	ATG	AGxAGG/AGGxGG	11-12bp	0.560
k127_6234467_3	1067	1240	-1	78505_3	01	Edge	None	None	0.638
k127_6234537_1	167	1798	-1	78506_1	00	ATG	None	None	0.206
k127_6234537_2	1758	2231	-1	78506_2	01	Edge	None	None	0.215
k127_6234625_1	2	619	1	78507_1	10	Edge	None	None	0.526
k127_6234625_2	809	1468	-1	78507_2	01	Edge	None	None	0.527
k127_6234628_1	1	396	-1	78508_1	10	ATG	None	None	0.515
k127_6234628_2	495	821	-1	78508_2	00	ATG	None	None	0.587
k127_6234628_3	842	1219	-1	78508_3	00	ATG	None	None	0.484
k127_6234628_4	1341	1460	-1	78508_4	01	Edge	None	None	0.550
k127_6234793_1	1	861	-1	78509_1	10	ATG	AAA	13bp	0.501
k127_6234793_2	878	1213	-1	78509_2	01	Edge	None	None	0.455
k127_6234802_1	3	77	1	78510_1	10	Edge	None	None	0.520
k127_6234802_2	80	709	1	78510_2	00	ATG	None	None	0.527
k127_6234802_3	827	1240	1	78510_3	00	ATG	AATAA	14bp	0.473
k127_6234802_4	1300	2217	1	78510_4	00	GTG	AAAAA	10bp	0.472
k127_6234802_5	2285	3952	-1	78510_5	00	ATG	AAAAA	15bp	0.492
k127_6234929_1	1	411	1	78511_1	10	Edge	None	None	0.448
k127_6234929_2	596	1738	-1	78511_2	01	Edge	None	None	0.477
k127_6234932_1	2	604	-1	78512_1	10	ATG	AGGAG	5-10bp	0.327
k127_6234932_2	702	869	-1	78512_2	00	ATG	GGAGG	5-10bp	0.268
k127_6234932_3	1315	2826	1	78512_3	00	ATG	GGAGG	5-10bp	0.296
k127_6235016_1	1	396	-1	78513_1	10	ATG	GGA/GAG/AGG	5-10bp	0.227
k127_6235016_2	504	695	-1	78513_2	00	ATG	GGAG/GAGG	5-10bp	0.323
k127_6235016_3	984	1727	-1	78513_3	00	ATG	GGA/GAG/AGG	5-10bp	0.242
k127_6235016_4	1840	1971	-1	78513_4	00	ATG	AGGAG	5-10bp	0.348
k127_6235016_5	2042	2269	-1	78513_5	00	ATG	AGGAG	5-10bp	0.211
k127_6235016_6	2569	2766	-1	78513_6	00	ATG	GGAG/GAGG	5-10bp	0.293
k127_6235016_7	2868	3023	-1	78513_7	00	ATG	AGGA/GGAG/GAGG	11-12bp	0.179
k127_6235016_8	3521	4294	-1	78513_8	00	ATG	GGA/GAG/AGG	5-10bp	0.245
k127_6235016_9	4510	5028	-1	78513_9	00	ATG	None	None	0.256
k127_6235016_10	5589	5969	-1	78513_10	00	ATG	None	None	0.307
k127_6235016_11	6097	6399	-1	78513_11	00	ATG	AGGAGG	11-12bp	0.281
k127_6235016_12	6401	7225	-1	78513_12	00	ATG	GGA/GAG/AGG	5-10bp	0.273
k127_6235016_13	7368	8489	1	78513_13	00	ATG	GGA/GAG/AGG	5-10bp	0.274
k127_6235016_14	8490	9704	1	78513_14	00	TTG	GGAG/GAGG	5-10bp	0.324
k127_6235016_15	9704	10537	1	78513_15	00	ATG	GGAG/GAGG	5-10bp	0.305
k127_6235016_16	10655	11461	1	78513_16	00	ATG	None	None	0.301
k127_6235016_17	11575	11943	1	78513_17	00	ATG	GGAGG	5-10bp	0.266
k127_6235016_18	12021	13607	1	78513_18	00	ATG	AGGA	5-10bp	0.293
k127_6235016_19	13688	15151	1	78513_19	00	ATG	GGAGG	5-10bp	0.312
k127_6235016_20	15169	15669	1	78513_20	00	ATG	GGAGG	5-10bp	0.317
k127_6235016_21	15689	16729	1	78513_21	00	ATG	GGAGG	5-10bp	0.322
k127_6235016_22	16910	17485	1	78513_22	00	ATG	GGAGG	5-10bp	0.306
k127_6235016_23	17507	18076	1	78513_23	00	ATG	GGAGG	5-10bp	0.293
k127_6235016_24	18066	18386	1	78513_24	00	ATG	GGAG/GAGG	5-10bp	0.271
k127_6235016_25	18370	19335	1	78513_25	00	ATG	GGA/GAG/AGG	5-10bp	0.298
k127_6235016_26	19357	19941	1	78513_26	00	ATG	AGGAG	5-10bp	0.246
k127_6235016_27	19941	20714	1	78513_27	00	ATG	None	None	0.300
k127_6235016_28	20812	21759	1	78513_28	00	ATG	GGAGG	5-10bp	0.333
k127_6235016_29	21861	22961	1	78513_29	00	ATG	GGAG/GAGG	5-10bp	0.269
k127_6235016_30	23023	23571	1	78513_30	00	ATG	AGGAG	5-10bp	0.260
k127_6235016_31	23689	24450	1	78513_31	01	ATG	GGAGG	5-10bp	0.301
k127_6235230_1	2	127	-1	78514_1	10	GTG	GGA/GAG/AGG	5-10bp	0.492
k127_6235230_2	219	509	-1	78514_2	00	ATG	None	None	0.395
k127_6235230_3	799	1005	1	78514_3	00	ATG	GGAG/GAGG	5-10bp	0.348
k127_6235230_4	1008	1247	1	78514_4	00	ATG	None	None	0.342
k127_6235321_1	1	1419	1	78515_1	10	Edge	None	None	0.428
k127_6235321_2	1497	1997	1	78515_2	01	ATG	None	None	0.483
k127_6235384_1	2	328	-1	78516_1	10	GTG	None	None	0.618
k127_6235384_2	492	1154	-1	78516_2	00	ATG	None	None	0.483
k127_6235384_3	1284	2024	-1	78516_3	01	Edge	None	None	0.526
k127_6235570_1	3	83	-1	78517_1	10	ATG	GGA/GAG/AGG	5-10bp	0.407
k127_6235570_2	153	725	-1	78517_2	00	ATG	None	None	0.455
k127_6235570_3	811	1467	1	78517_3	01	ATG	AGxAGG/AGGxGG	3-4bp	0.412
k127_6235583_1	1	1770	1	78518_1	11	Edge	None	None	0.651
k127_6235631_1	2	1036	-1	78519_1	10	ATG	GGA/GAG/AGG	5-10bp	0.306
k127_6235631_2	1082	1252	-1	78519_2	01	Edge	None	None	0.327
k127_6235859_1	1	156	1	78520_1	10	Edge	None	None	0.276
k127_6235859_2	231	1322	1	78520_2	00	ATG	GGA/GAG/AGG	5-10bp	0.264
k127_6235859_3	1315	2220	1	78520_3	00	ATG	AGGA	5-10bp	0.285
k127_6235914_1	1	573	1	78521_1	10	Edge	None	None	0.457
k127_6235914_2	754	999	1	78521_2	01	ATG	AGGAG	5-10bp	0.496
k127_6235955_1	136	1023	1	78522_1	00	ATG	None	None	0.631
k127_6235967_1	2	844	-1	78523_1	10	ATG	None	None	0.516
k127_6235967_2	1159	2052	-1	78523_2	00	TTG	None	None	0.532
k127_6235967_3	2103	2309	-1	78523_3	01	Edge	None	None	0.527
k127_6236062_1	2	991	1	78524_1	10	Edge	None	None	0.589
k127_6236062_2	1051	2823	1	78524_2	01	ATG	GGA/GAG/AGG	5-10bp	0.550
k127_6236227_1	33	1184	-1	78525_1	01	Edge	None	None	0.576
k127_6236364_1	1	195	1	78526_1	10	Edge	None	None	0.579
k127_6236364_2	192	845	1	78526_2	00	ATG	None	None	0.596
k127_6236364_3	850	1167	1	78526_3	01	ATG	GGA/GAG/AGG	5-10bp	0.616
k127_6236395_1	2	1861	-1	78527_1	11	Edge	None	None	0.565
k127_6236478_1	2	1285	1	78528_1	11	Edge	None	None	0.181
k127_6236570_1	38	226	1	78529_1	00	ATG	AGGAG	5-10bp	0.339
k127_6236570_2	292	525	1	78529_2	00	ATG	AGGAG	5-10bp	0.355
k127_6236570_3	540	1163	1	78529_3	01	ATG	GGAGG	5-10bp	0.349
k127_6236578_1	3	1334	1	78530_1	10	Edge	None	None	0.366
k127_6236578_2	1442	2872	1	78530_2	00	ATG	GGAG/GAGG	5-10bp	0.390
k127_6236578_3	2999	4270	1	78530_3	00	ATG	GGA/GAG/AGG	5-10bp	0.382
k127_6236578_4	4270	4464	1	78530_4	00	ATG	None	None	0.482
k127_6236578_5	4461	5276	1	78530_5	00	ATG	GGA/GAG/AGG	5-10bp	0.401
k127_6236578_6	5357	6172	1	78530_6	00	ATG	GGAG/GAGG	5-10bp	0.371
k127_6236578_7	6212	7387	1	78530_7	00	ATG	None	None	0.371
k127_6236578_8	7488	8795	1	78530_8	00	ATG	GGAG/GAGG	5-10bp	0.359
k127_6236578_9	8910	11255	1	78530_9	00	ATG	GGAG/GAGG	5-10bp	0.389
k127_6236578_10	11280	11906	1	78530_10	00	ATG	GGA/GAG/AGG	5-10bp	0.370
k127_6236578_11	11893	13371	1	78530_11	00	ATG	None	None	0.379
k127_6236578_12	13355	14047	1	78530_12	00	ATG	GGA/GAG/AGG	11-12bp	0.362
k127_6236578_13	14044	15297	1	78530_13	00	ATG	GGA/GAG/AGG	5-10bp	0.392
k127_6236578_14	15374	17200	1	78530_14	00	ATG	GGA/GAG/AGG	5-10bp	0.407
k127_6236578_15	17225	18367	1	78530_15	00	ATG	GGA/GAG/AGG	5-10bp	0.393
k127_6236578_16	18388	18693	1	78530_16	00	ATG	AGGAGG	5-10bp	0.373
k127_6236578_17	19041	20171	1	78530_17	00	GTG	GGA/GAG/AGG	5-10bp	0.393
k127_6236578_18	20171	20818	1	78530_18	00	ATG	GGA/GAG/AGG	5-10bp	0.372
k127_6236578_19	20848	22050	1	78530_19	00	ATG	AGGAGG	5-10bp	0.401
k127_6236654_1	2	382	-1	78531_1	10	ATG	None	None	0.446
k127_6236654_2	366	1580	-1	78531_2	00	ATG	GGAGG	5-10bp	0.439
k127_6236654_3	1709	2542	-1	78531_3	01	Edge	None	None	0.454
k127_6236715_1	1	159	1	78532_1	10	Edge	None	None	0.377
k127_6236715_2	218	934	1	78532_2	00	ATG	AGGAG	5-10bp	0.388
k127_6236715_3	940	1200	1	78532_3	01	ATG	None	None	0.314
k127_6236818_1	1393	1512	1	78533_1	01	ATG	TAA	11bp	0.192
k127_6237016_1	169	585	1	78534_1	00	ATG	TAAA	9bp	0.319
k127_6237071_1	3	263	-1	78535_1	10	ATG	AGGAGG	5-10bp	0.375
k127_6237071_2	253	477	-1	78535_2	00	ATG	GGA/GAG/AGG	5-10bp	0.311
k127_6237071_3	666	1514	-1	78535_3	00	ATG	GGAGG	5-10bp	0.323
k127_6237071_4	1508	2206	-1	78535_4	00	ATG	GGAG/GAGG	5-10bp	0.378
k127_6237071_5	2232	2594	-1	78535_5	00	GTG	AGGAG	5-10bp	0.399
k127_6237112_1	1	156	-1	78536_1	10	ATG	AAA	12bp	0.462
k127_6237112_2	1448	1714	1	78536_2	01	ATG	None	None	0.517
k127_6237242_1	3	131	1	78537_1	10	Edge	None	None	0.302
k127_6237242_2	153	638	1	78537_2	00	TTG	GGAG/GAGG	5-10bp	0.315
k127_6237242_3	737	1174	1	78537_3	00	ATG	AGGAG	5-10bp	0.336
k127_6237242_4	1171	1935	1	78537_4	00	ATG	GGAG/GAGG	5-10bp	0.312
k127_6237242_5	2061	2753	1	78537_5	00	ATG	GGAG/GAGG	5-10bp	0.329
k127_6237242_6	2930	3214	1	78537_6	00	ATG	GGAG/GAGG	5-10bp	0.302
k127_6237242_7	3189	3479	1	78537_7	00	ATG	GGAG/GAGG	5-10bp	0.275
k127_6237242_8	3485	3817	1	78537_8	01	ATG	AGGA	5-10bp	0.312
k127_6237243_1	127	1212	1	78538_1	00	ATG	None	None	0.271
k127_6237243_2	1369	1899	1	78538_2	01	TTG	None	None	0.230
k127_6237576_1	1	426	1	78539_1	10	Edge	None	None	0.448
k127_6237576_2	1043	2467	1	78539_2	01	ATG	TAA	14bp	0.436
k127_6237580_1	1	678	-1	78540_1	10	ATG	None	None	0.485
k127_6237580_2	758	1045	-1	78540_2	01	Edge	None	None	0.642
k127_6237637_1	1	882	1	78541_1	10	Edge	None	None	0.485
k127_6237637_2	1004	2188	1	78541_2	00	ATG	AGGTG	10bp	0.460
k127_6237637_3	2273	3253	1	78541_3	00	ATG	None	None	0.460
k127_6237637_4	3353	3907	1	78541_4	00	ATG	None	None	0.474
k127_6237637_5	4027	4599	1	78541_5	00	GTG	AGGT	8bp	0.480
k127_6237637_6	4614	5564	1	78541_6	00	ATG	None	None	0.483
k127_6237637_7	5603	5983	1	78541_7	00	ATG	None	None	0.483
k127_6237637_8	6226	7302	1	78541_8	00	ATG	None	None	0.509
k127_6237637_9	7306	7572	1	78541_9	00	ATG	None	None	0.468
k127_6237637_10	7538	7894	1	78541_10	00	ATG	None	None	0.490
k127_6237637_11	7899	9275	1	78541_11	01	ATG	None	None	0.492
k127_6237649_1	3	248	1	78542_1	10	Edge	None	None	0.305
k127_6237649_2	304	1428	1	78542_2	01	GTG	None	None	0.261
k127_6237795_1	1	1098	-1	78543_1	11	Edge	None	None	0.353
k127_6237890_1	1	477	1	78544_1	10	Edge	None	None	0.415
k127_6237890_2	492	1070	1	78544_2	01	ATG	GGAG/GAGG	5-10bp	0.295
k127_6237913_1	1	144	1	78545_1	10	Edge	None	None	0.424
k127_6237913_2	125	1069	-1	78545_2	00	ATG	None	None	0.441
k127_6237913_3	1082	2215	-1	78545_3	00	ATG	None	None	0.457
k127_6237974_1	2	235	1	78546_1	10	Edge	None	None	0.577
k127_6237974_2	400	1257	1	78546_2	01	ATG	AGGAG	5-10bp	0.668
k127_6238050_1	3	1064	-1	78547_1	11	Edge	None	None	0.434
k127_6238081_1	2	229	1	78548_1	10	Edge	None	None	0.461
k127_6238081_2	226	1650	1	78548_2	01	ATG	None	None	0.429
k127_6238161_1	1	291	-1	78549_1	10	ATG	AATAA	6bp	0.588
k127_6238161_2	294	554	-1	78549_2	00	TTG	TAAA	13bp	0.475
k127_6238161_3	561	719	-1	78549_3	00	ATG	TAA	11bp	0.365
k127_6238161_4	731	1162	-1	78549_4	00	ATG	None	None	0.461
k127_6238161_5	1159	1641	-1	78549_5	00	ATG	AAA	12bp	0.427
k127_6238319_1	2	691	1	78550_1	10	Edge	None	None	0.671
k127_6238319_2	761	2128	-1	78550_2	01	Edge	None	None	0.716
k127_6238660_1	3	956	-1	78551_1	10	ATG	None	None	0.201
k127_6238796_1	3	974	1	78552_1	10	Edge	None	None	0.472
k127_6238877_1	3	2126	-1	78553_1	10	TTG	TAA	11bp	0.351
k127_6238877_2	2314	2760	1	78553_2	01	ATG	AATAA	5bp	0.412
k127_6238880_1	1329	1466	-1	78554_1	00	ATG	TATAA	12bp	0.152
k127_6238880_2	1610	1720	1	78554_2	00	ATG	TATAA	11bp	0.153
k127_6238906_1	3	338	1	78555_1	10	Edge	None	None	0.307
k127_6238906_2	426	1331	1	78555_2	01	ATG	AGGAG	5-10bp	0.286
k127_6238929_1	2	460	1	78556_1	10	Edge	None	None	0.344
k127_6238929_2	475	1134	1	78556_2	01	ATG	AAAAA	11bp	0.300
k127_6238995_1	2	1210	1	78557_1	11	Edge	None	None	0.192
k127_6239369_1	3	1301	-1	78558_1	11	Edge	None	None	0.603
k127_6239415_1	3	734	-1	78559_1	10	ATG	None	None	0.444
k127_6239418_1	1	1782	-1	78560_1	11	Edge	None	None	0.650
k127_6239528_1	2	430	1	78561_1	10	Edge	None	None	0.387
k127_6239528_2	443	1306	1	78561_2	01	ATG	None	None	0.431
k127_6239546_1	3	275	1	78562_1	10	Edge	None	None	0.505
k127_6239546_2	394	1281	1	78562_2	00	ATG	TAGAA	9bp	0.464
k127_6239546_3	1659	1745	1	78562_3	01	ATG	None	None	0.425
k127_6239823_1	2	2101	1	78563_1	10	Edge	None	None	0.370
k127_6239823_2	2236	2916	1	78563_2	01	ATG	GGAG/GAGG	5-10bp	0.385
k127_6239872_1	74	268	-1	78564_1	00	ATG	GGAG/GAGG	5-10bp	0.318
k127_6239872_2	317	667	-1	78564_2	00	ATG	None	None	0.328
k127_6239872_3	671	1222	-1	78564_3	00	GTG	AGGAG	5-10bp	0.324
k127_6239872_4	1225	1509	-1	78564_4	00	ATG	None	None	0.302
k127_6239872_5	1549	1725	-1	78564_5	00	ATG	AGGA	5-10bp	0.288
k127_6239872_6	1812	2051	-1	78564_6	01	Edge	None	None	0.367
k127_6239926_1	2	865	-1	78565_1	10	ATG	None	None	0.454
k127_6239926_2	1029	1205	-1	78565_2	01	Edge	None	None	0.345
k127_6240010_1	1	924	1	78566_1	10	Edge	None	None	0.399
k127_6240010_2	921	2045	1	78566_2	00	ATG	AACAA	15bp	0.460
k127_6240032_1	65	2149	1	78567_1	00	ATG	None	None	0.198
k127_6240118_1	3	266	1	78568_1	10	Edge	None	None	0.295
k127_6240118_2	277	1257	-1	78568_2	00	ATG	AGGAG	5-10bp	0.335
k127_6240118_3	1299	1706	-1	78568_3	01	Edge	None	None	0.341
k127_6240282_1	2	1669	1	78569_1	11	Edge	None	None	0.187
k127_6240287_1	78	377	1	78570_1	00	ATG	AGGAGG	3-4bp	0.203
k127_6240287_2	358	2061	1	78570_2	00	ATG	GGA/GAG/AGG	5-10bp	0.258
k127_6240287_3	2152	2853	1	78570_3	01	ATG	AGGA	5-10bp	0.265
k127_6240343_1	2	1567	1	78571_1	10	Edge	None	None	0.289
k127_6240343_2	1818	2027	1	78571_2	00	ATG	AGGAG	5-10bp	0.290
k127_6240343_3	2029	3792	1	78571_3	00	ATG	AGGAG	5-10bp	0.320
k127_6240343_4	3808	4719	-1	78571_4	00	ATG	GGAG/GAGG	5-10bp	0.277
k127_6240343_5	4820	5929	-1	78571_5	00	ATG	AGGAG	5-10bp	0.231
k127_6240343_6	6018	6500	1	78571_6	00	ATG	AGxAGG/AGGxGG	5-10bp	0.313
k127_6240343_7	6507	6695	1	78571_7	00	ATG	AGGAG	5-10bp	0.339
k127_6240343_8	6764	6955	1	78571_8	01	ATG	GGA/GAG/AGG	5-10bp	0.245
k127_6240397_1	3	362	1	78572_1	10	Edge	None	None	0.397
k127_6240397_2	440	1393	1	78572_2	00	ATG	AGGA	5-10bp	0.404
k127_6240397_3	1390	1848	1	78572_3	00	ATG	AGGAG	5-10bp	0.364
k127_6240397_4	1920	2183	-1	78572_4	00	ATG	AGGAG	5-10bp	0.379
k127_6240397_5	2423	2752	1	78572_5	00	ATG	AGGAG	5-10bp	0.391
k127_6240397_6	2764	2988	1	78572_6	00	ATG	AGGAG	5-10bp	0.373
k127_6240397_7	2998	3483	1	78572_7	00	ATG	AGGAGG	5-10bp	0.391
k127_6240397_8	3616	3786	1	78572_8	01	ATG	AGGAG	5-10bp	0.322
k127_6240530_1	2	325	1	78573_1	10	Edge	None	None	0.259
k127_6240530_2	1082	1306	-1	78573_2	00	ATG	TAA	9bp	0.080
k127_6240547_1	1	2013	1	78574_1	11	Edge	None	None	0.404
k127_6240661_1	1	309	-1	78575_1	10	ATG	GGAGG	5-10bp	0.395
k127_6240661_2	306	1316	-1	78575_2	01	Edge	None	None	0.369
k127_6240755_1	1	1059	1	78576_1	10	Edge	None	None	0.596
k127_6241070_1	3	677	-1	78577_1	10	ATG	None	None	0.646
k127_6241070_2	710	1093	-1	78577_2	01	Edge	None	None	0.617
k127_6241097_1	1	1197	-1	78578_1	11	Edge	None	None	0.345
k127_6241135_1	2	913	1	78579_1	10	Edge	None	None	0.150
k127_6241220_1	203	388	1	78580_1	00	ATG	TAA	11bp	0.387
k127_6241220_2	447	887	1	78580_2	00	ATG	None	None	0.388
k127_6241220_3	1089	1388	1	78580_3	00	ATG	TAA	4bp	0.380
k127_6241220_4	1385	1885	1	78580_4	00	ATG	None	None	0.363
k127_6241220_5	1866	1931	1	78580_5	01	ATG	None	None	0.409
k127_6241282_1	2	601	1	78581_1	10	Edge	None	None	0.192
k127_6241282_2	694	1071	1	78581_2	00	ATG	AGGA	5-10bp	0.233
k127_6241282_3	1083	1442	1	78581_3	01	ATG	AGGAG	5-10bp	0.267
k127_6241375_1	1	111	-1	78582_1	10	ATG	GGAG/GAGG	5-10bp	0.387
k127_6241375_2	218	982	-1	78582_2	00	ATG	GGAGG	5-10bp	0.299
k127_6241375_3	1000	1734	-1	78582_3	00	ATG	GGAG/GAGG	5-10bp	0.314
k127_6241375_4	1746	2018	-1	78582_4	01	Edge	None	None	0.282
k127_6241421_1	3	827	-1	78583_1	10	ATG	GGAGG	5-10bp	0.422
k127_6241421_2	842	2122	-1	78583_2	00	ATG	GGA/GAG/AGG	11-12bp	0.426
k127_6241421_3	2187	3605	-1	78583_3	00	ATG	GGA/GAG/AGG	5-10bp	0.433
k127_6241421_4	3655	4824	-1	78583_4	01	Edge	None	None	0.445
k127_6241525_1	2	505	1	78584_1	10	Edge	None	None	0.468
k127_6241525_2	553	1581	1	78584_2	00	ATG	None	None	0.469
k127_6241525_3	1666	2136	1	78584_3	00	ATG	AACAA	13bp	0.482
k127_6241525_4	2205	2915	1	78584_4	00	ATG	None	None	0.475
k127_6241525_5	2915	3403	1	78584_5	00	ATG	None	None	0.458
k127_6241525_6	3411	4730	-1	78584_6	00	ATG	None	None	0.414
k127_6241525_7	4727	5506	-1	78584_7	00	GTG	AAAA	13bp	0.428
k127_6241525_8	5706	6596	1	78584_8	00	ATG	AAA	14bp	0.446
k127_6241525_9	6612	6896	1	78584_9	01	ATG	AAA	14bp	0.498
k127_6241534_1	2	100	1	78585_1	10	Edge	None	None	0.242
k127_6241534_2	301	462	-1	78585_2	00	ATG	None	None	0.235
k127_6241800_1	24	1484	1	78586_1	00	ATG	None	None	0.487
k127_6241800_2	1585	2223	1	78586_2	00	ATG	None	None	0.454
k127_6241800_3	2242	3042	1	78586_3	00	ATG	GGA/GAG/AGG	5-10bp	0.311
k127_6241800_4	3063	4175	1	78586_4	00	ATG	GGA/GAG/AGG	5-10bp	0.494
k127_6241800_5	4374	6461	1	78586_5	00	ATG	GGAG/GAGG	5-10bp	0.446
k127_6241800_6	6480	7535	1	78586_6	00	ATG	None	None	0.504
k127_6241800_7	7628	8437	-1	78586_7	00	ATG	GGAGG	5-10bp	0.446
k127_6241800_8	8424	8912	-1	78586_8	00	ATG	GGAG/GAGG	5-10bp	0.464
k127_6241800_9	8909	11125	-1	78586_9	00	ATG	GGAG/GAGG	5-10bp	0.451
k127_6241800_10	11115	12305	-1	78586_10	00	ATG	None	None	0.451
k127_6241800_11	12525	12929	-1	78586_11	01	Edge	None	None	0.449
k127_6241890_1	3	569	-1	78587_1	10	ATG	GGAG/GAGG	5-10bp	0.340
k127_6241890_2	559	948	-1	78587_2	00	ATG	None	None	0.305
k127_6241890_3	950	1633	-1	78587_3	01	Edge	None	None	0.308
k127_6242068_1	1	72	-1	78588_1	10	ATG	AATAA	7bp	0.278
k127_6242068_2	42	323	-1	78588_2	00	ATG	TAA	11bp	0.270
k127_6242068_3	325	627	-1	78588_3	00	ATG	None	None	0.251
k127_6242068_4	653	1078	-1	78588_4	00	ATG	TAA	12bp	0.324
k127_6242068_5	1101	1421	-1	78588_5	01	Edge	None	None	0.277
k127_6242088_1	105	3752	1	78589_1	01	ATG	None	None	0.218
k127_6242095_1	665	1618	1	78590_1	00	ATG	GGAGG	5-10bp	0.500
k127_6242095_2	1686	2519	1	78590_2	00	ATG	AGGAG	5-10bp	0.318
k127_6242095_3	2763	3110	-1	78590_3	01	Edge	None	None	0.529
k127_6242368_1	418	675	-1	78591_1	00	ATG	AGGAG	5-10bp	0.516
k127_6242368_2	726	1016	-1	78591_2	00	ATG	AGGAG	5-10bp	0.433
k127_6242400_1	2	973	1	78592_1	10	Edge	None	None	0.501
k127_6242446_1	2	1075	1	78593_1	11	Edge	None	None	0.431
k127_6242486_1	3	305	-1	78594_1	10	ATG	AGGA	5-10bp	0.264
k127_6242486_2	327	617	-1	78594_2	00	ATG	GGAGG	5-10bp	0.268
k127_6242486_3	619	870	-1	78594_3	00	ATG	GGAGG	5-10bp	0.290
k127_6242486_4	874	1191	-1	78594_4	01	Edge	None	None	0.274
k127_6242704_1	2	1192	1	78595_1	11	Edge	None	None	0.588
k127_6242726_1	2	919	-1	78596_1	10	ATG	GGAGG	5-10bp	0.472
k127_6242726_2	916	1614	-1	78596_2	00	ATG	GGAGG	5-10bp	0.436
k127_6242790_1	3	632	-1	78597_1	10	ATG	None	None	0.579
k127_6242790_2	646	1026	-1	78597_2	00	ATG	None	None	0.486
k127_6242790_3	1195	2289	-1	78597_3	00	ATG	None	None	0.532
k127_6242790_4	2394	2873	-1	78597_4	01	Edge	None	None	0.527
k127_6242939_1	3	944	1	78598_1	10	Edge	None	None	0.703
k127_6242939_2	1105	1956	1	78598_2	01	ATG	None	None	0.628
k127_6242954_1	3	1133	1	78599_1	11	Edge	None	None	0.622
k127_6242970_1	2	1051	-1	78600_1	10	ATG	4Base/6BMM	13-15bp	0.672
k127_6243042_1	2	1066	1	78601_1	10	Edge	None	None	0.393
k127_6243042_2	1073	1912	1	78601_2	00	ATG	TAA	6bp	0.442
k127_6243042_3	1909	3039	1	78601_3	00	ATG	TAA	15bp	0.406
k127_6243288_1	2	583	-1	78602_1	10	ATG	AGGA	5-10bp	0.400
k127_6243288_2	670	1464	-1	78602_2	00	ATG	GGAG/GAGG	5-10bp	0.380
k127_6243288_3	1561	2412	-1	78602_3	00	ATG	GGA/GAG/AGG	5-10bp	0.353
k127_6243288_4	2491	3108	1	78602_4	01	ATG	GGAG/GAGG	5-10bp	0.350
k127_6243512_1	986	1105	1	78603_1	01	ATG	TAA	12bp	0.417
k127_6243585_1	3	380	1	78604_1	10	Edge	None	None	0.561
k127_6243585_2	393	1550	1	78604_2	00	ATG	None	None	0.525
k127_6243585_3	1540	1815	1	78604_3	01	ATG	AGxAGG/AGGxGG	5-10bp	0.536
k127_6243699_1	1	132	-1	78605_1	10	ATG	AGGAG	5-10bp	0.280
k127_6243699_2	384	1322	-1	78605_2	00	ATG	AGGAG	5-10bp	0.259
k127_6243699_3	1291	1440	-1	78605_3	01	Edge	None	None	0.327
k127_6243933_1	1	219	-1	78606_1	10	ATG	None	None	0.489
k127_6243933_2	830	1144	1	78606_2	01	ATG	None	None	0.543
k127_6243967_1	2	490	1	78607_1	10	Edge	None	None	0.264
k127_6243980_1	3	197	1	78608_1	10	Edge	None	None	0.554
k127_6243980_2	234	1169	1	78608_2	01	ATG	None	None	0.527
k127_6244063_1	46	807	1	78609_1	00	ATG	GGA/GAG/AGG	5-10bp	0.493
k127_6244063_2	865	1959	-1	78609_2	01	Edge	None	None	0.477
k127_6244244_1	172	1134	1	78610_1	00	ATG	AATAA	14bp	0.194
k127_6244506_1	142	435	1	78611_1	00	ATG	None	None	0.344
k127_6244506_2	1023	1730	1	78611_2	01	ATG	TATAA	12bp	0.421
k127_6244512_1	32	1099	-1	78612_1	01	Edge	None	None	0.288
k127_6244568_1	1	1011	1	78613_1	11	Edge	None	None	0.475
k127_6244631_1	905	1141	1	78614_1	01	ATG	GGA/GAG/AGG	5-10bp	0.397
k127_6244853_1	2	1078	-1	78615_1	11	Edge	None	None	0.370
k127_6244920_1	3	224	-1	78616_1	10	ATG	GGA/GAG/AGG	5-10bp	0.423
k127_6244920_2	585	1154	-1	78616_2	00	ATG	AGGA	5-10bp	0.323
k127_6244920_3	1174	1848	-1	78616_3	00	ATG	AGGA	5-10bp	0.268
k127_6244920_4	1861	2646	-1	78616_4	00	ATG	AGGAG	5-10bp	0.312
k127_6244920_5	2655	3200	-1	78616_5	00	ATG	GGAG/GAGG	5-10bp	0.350
k127_6244920_6	3187	4146	-1	78616_6	00	ATG	AGxAGG/AGGxGG	5-10bp	0.321
k127_6244928_1	3	824	1	78617_1	10	Edge	None	None	0.367
k127_6244928_2	830	1210	1	78617_2	00	ATG	TAAAA	3bp	0.333
k127_6244928_3	1223	1963	1	78617_3	00	ATG	TAA	12bp	0.379
k127_6244928_4	2009	2707	1	78617_4	01	ATG	TAA	12bp	0.409
k127_6245331_1	2	475	1	78618_1	10	Edge	None	None	0.378
k127_6245331_2	472	1407	-1	78618_2	00	ATG	None	None	0.338
k127_6245510_1	1	246	1	78619_1	10	Edge	None	None	0.411
k127_6245510_2	379	1503	1	78619_2	01	ATG	None	None	0.557
k127_6245593_1	3	296	1	78620_1	10	Edge	None	None	0.282
k127_6245593_2	296	628	1	78620_2	00	ATG	GGAG/GAGG	5-10bp	0.264
k127_6245593_3	621	935	1	78620_3	00	ATG	GGA/GAG/AGG	5-10bp	0.302
k127_6245645_1	3	1055	1	78621_1	11	Edge	None	None	0.530
k127_6245816_1	1	798	1	78622_1	10	Edge	None	None	0.492
k127_6245816_2	810	1106	-1	78622_2	00	ATG	None	None	0.438
k127_6245816_3	1103	1972	-1	78622_3	00	ATG	None	None	0.497
k127_6245885_1	3	539	-1	78623_1	10	ATG	None	None	0.493
k127_6245885_2	648	1730	-1	78623_2	00	ATG	AGGTG	7bp	0.433
k127_6245885_3	2063	2554	-1	78623_3	00	ATG	None	None	0.449
k127_6245885_4	2603	3352	-1	78623_4	00	ATG	AGGT	5bp	0.511
k127_6245885_5	3505	4464	-1	78623_5	00	ATG	None	None	0.497
k127_6245885_6	4490	5287	-1	78623_6	00	ATG	None	None	0.475
k127_6245885_7	5292	6167	-1	78623_7	00	ATG	AGGT	5bp	0.470
k127_6245885_8	6480	8792	-1	78623_8	01	Edge	None	None	0.490
k127_6245935_1	174	332	-1	78624_1	00	ATG	GGA/GAG/AGG	5-10bp	0.333
k127_6245935_2	334	1305	-1	78624_2	01	Edge	None	None	0.330
k127_6245940_1	1	687	-1	78625_1	10	ATG	AGGAG	5-10bp	0.314
k127_6245940_2	708	1097	-1	78625_2	01	Edge	None	None	0.359
k127_6246030_1	2	412	1	78626_1	10	Edge	None	None	0.243
k127_6246030_2	385	1107	1	78626_2	01	ATG	None	None	0.223
k127_6246057_1	372	1007	-1	78627_1	01	Edge	None	None	0.371
k127_6246098_1	3	245	1	78628_1	10	Edge	None	None	0.461
k127_6246098_2	588	944	1	78628_2	00	ATG	AAAAA	9bp	0.454
k127_6246282_1	2	1192	1	78629_1	10	Edge	None	None	0.606
k127_6246282_2	1197	2315	-1	78629_2	01	Edge	None	None	0.660
k127_6246311_1	1	981	1	78630_1	10	Edge	None	None	0.541
k127_6246311_2	985	1692	1	78630_2	01	ATG	None	None	0.513
k127_6246408_1	68	772	1	78631_1	00	ATG	None	None	0.369
k127_6246408_2	845	1258	1	78631_2	01	ATG	None	None	0.401
k127_6246692_1	66	758	1	78632_1	00	ATG	None	None	0.439
k127_6246692_2	831	1532	1	78632_2	00	ATG	None	None	0.476
k127_6246692_3	1532	2905	1	78632_3	00	ATG	None	None	0.468
k127_6246692_4	2902	3138	1	78632_4	00	ATG	AAA	14bp	0.435
k127_6246692_5	3839	4147	1	78632_5	00	ATG	AAA	15bp	0.427
k127_6246692_6	4110	4862	1	78632_6	00	ATG	None	None	0.398
k127_6246868_1	156	656	1	78633_1	00	ATG	None	None	0.581
k127_6246868_2	653	1321	1	78633_2	00	ATG	None	None	0.589
k127_6246868_3	1355	3901	1	78633_3	00	ATG	None	None	0.545
k127_6246868_4	3933	4814	1	78633_4	01	ATG	None	None	0.509
k127_6246954_1	3	1814	-1	78634_1	10	ATG	None	None	0.550
k127_6246971_1	3	197	-1	78635_1	10	GTG	GGAG/GAGG	5-10bp	0.277
k127_6246971_2	352	687	-1	78635_2	00	ATG	AGGAG	5-10bp	0.318
k127_6246971_3	741	1763	-1	78635_3	00	ATG	GGAGG	5-10bp	0.263
k127_6246971_4	1778	2269	-1	78635_4	00	ATG	AGxAGG/AGGxGG	11-12bp	0.274
k127_6246971_5	2296	2733	-1	78635_5	00	ATG	GGAGG	5-10bp	0.347
k127_6246971_6	2778	2924	-1	78635_6	00	ATG	GGA/GAG/AGG	5-10bp	0.313
k127_6246971_7	3018	3821	-1	78635_7	00	ATG	GGA/GAG/AGG	5-10bp	0.294
k127_6246971_8	3825	4205	-1	78635_8	01	Edge	None	None	0.283
k127_6247087_1	2	259	1	78636_1	10	Edge	None	None	0.426
k127_6247087_2	614	1075	1	78636_2	01	ATG	AGGAG	5-10bp	0.424
k127_6247093_1	167	1078	1	78637_1	01	ATG	None	None	0.221
k127_6247332_1	2	1024	-1	78638_1	11	Edge	None	None	0.543
k127_6247423_1	177	806	-1	78639_1	00	ATG	None	None	0.251
k127_6247485_1	31	1017	-1	78640_1	01	Edge	None	None	0.566
k127_6247561_1	1	141	-1	78641_1	10	ATG	GGAG/GAGG	5-10bp	0.532
k127_6247561_2	476	1225	1	78641_2	01	ATG	GGxGG	5-10bp	0.499
k127_6247624_1	3	2069	1	78642_1	10	Edge	None	None	0.361
k127_6247624_2	2071	2259	1	78642_2	00	ATG	AGGA	5-10bp	0.376
k127_6247873_1	2	742	-1	78643_1	10	ATG	None	None	0.401
k127_6247873_2	752	1648	-1	78643_2	01	Edge	None	None	0.407
k127_6248041_1	3	1073	1	78644_1	10	Edge	None	None	0.674
k127_6248041_2	952	2043	-1	78644_2	00	ATG	GGA/GAG/AGG	5-10bp	0.681
k127_6248041_3	2159	3406	1	78644_3	00	ATG	None	None	0.683
k127_6248041_4	3433	3627	-1	78644_4	01	Edge	None	None	0.687
k127_6248091_1	2	367	-1	78645_1	10	ATG	TAAA	5bp	0.478
k127_6248091_2	530	1030	1	78645_2	01	ATG	TAA	13bp	0.513
k127_6248130_1	2	331	-1	78646_1	10	ATG	GGAGG	5-10bp	0.242
k127_6248130_2	345	1436	-1	78646_2	01	Edge	None	None	0.308
k127_6248160_1	3	86	-1	78647_1	10	ATG	GGAG/GAGG	5-10bp	0.417
k127_6248160_2	320	694	-1	78647_2	00	ATG	GGAGG	5-10bp	0.520
k127_6248160_3	724	1260	-1	78647_3	00	ATG	GGAG/GAGG	5-10bp	0.412
k127_6248160_4	1396	5403	-1	78647_4	00	ATG	GGAG/GAGG	5-10bp	0.407
k127_6248335_1	1	1323	1	78648_1	11	Edge	None	None	0.153
k127_6248401_1	2	742	1	78649_1	10	Edge	None	None	0.575
k127_6248401_2	747	1154	1	78649_2	00	ATG	AGGAG	5-10bp	0.588
k127_6248429_1	1	1386	1	78650_1	11	Edge	None	None	0.274
k127_6248446_1	3	536	-1	78651_1	10	ATG	None	None	0.586
k127_6248446_2	658	1788	1	78651_2	01	ATG	None	None	0.602
k127_6248584_1	1	456	1	78652_1	10	Edge	None	None	0.498
k127_6248584_2	469	744	1	78652_2	00	ATG	None	None	0.460
k127_6248584_3	849	1955	-1	78652_3	01	Edge	None	None	0.464
k127_6248638_1	201	1439	1	78653_1	00	ATG	None	None	0.213
k127_6248672_1	2	487	1	78654_1	10	Edge	None	None	0.451
k127_6248672_2	1309	1710	1	78654_2	01	ATG	TAAA	11bp	0.475
k127_6248775_1	1	876	1	78655_1	10	Edge	None	None	0.396
k127_6248775_2	995	3325	1	78655_2	00	ATG	AAAA	11bp	0.380
k127_6248775_3	3338	4393	1	78655_3	00	ATG	TAA	12bp	0.330
k127_6248775_4	4529	4642	1	78655_4	01	ATG	AAAA	11bp	0.430
k127_6248957_1	1	114	-1	78656_1	10	ATG	None	None	0.447
k127_6248957_2	624	1196	1	78656_2	00	ATG	AGGAGG	5-10bp	0.541
k127_6248957_3	1286	2077	-1	78656_3	00	ATG	GGAGG	5-10bp	0.606
k127_6248957_4	2162	2305	-1	78656_4	01	Edge	None	None	0.618
k127_6248973_1	2	310	-1	78657_1	10	ATG	None	None	0.223
k127_6248973_2	312	539	-1	78657_2	00	ATG	None	None	0.241
k127_6248973_3	536	853	-1	78657_3	00	ATG	None	None	0.179
k127_6248973_4	855	1328	-1	78657_4	00	ATG	None	None	0.289
k127_6248973_5	1331	1507	-1	78657_5	00	ATG	GGA/GAG/AGG	11-12bp	0.266
k127_6248973_6	1509	1640	-1	78657_6	00	ATG	None	None	0.242
k127_6248973_7	1630	1806	-1	78657_7	00	ATG	None	None	0.220
k127_6248973_8	1809	2258	-1	78657_8	00	ATG	None	None	0.249
k127_6248973_9	2277	2465	-1	78657_9	00	ATG	None	None	0.259
k127_6248973_10	2467	2670	-1	78657_10	00	ATG	None	None	0.230
k127_6248973_11	2667	2954	-1	78657_11	00	ATG	GGA/GAG/AGG	11-12bp	0.226
k127_6248973_12	3039	3968	-1	78657_12	00	ATG	None	None	0.274
k127_6248973_13	4135	5274	-1	78657_13	00	ATG	None	None	0.253
k127_6248973_14	5274	5642	-1	78657_14	00	ATG	None	None	0.198
k127_6248994_1	3	623	1	78658_1	10	Edge	None	None	0.565
k127_6248994_2	652	1164	1	78658_2	01	TTG	None	None	0.524
k127_6249034_1	1	702	1	78659_1	10	Edge	None	None	0.480
k127_6249034_2	699	1436	1	78659_2	00	ATG	GGAGG	5-10bp	0.413
k127_6249153_1	2	1015	-1	78660_1	11	Edge	None	None	0.157
k127_6249167_1	2	79	-1	78661_1	10	ATG	None	None	0.526
k127_6249167_2	134	1822	-1	78661_2	00	ATG	None	None	0.593
k127_6249167_3	2130	2201	1	78661_3	01	ATG	None	None	0.472
k127_6249206_1	102	2129	1	78662_1	00	ATG	None	None	0.265
k127_6249272_1	1	471	1	78663_1	10	Edge	None	None	0.546
k127_6249272_2	543	788	-1	78663_2	00	ATG	None	None	0.492
k127_6249272_3	899	1663	-1	78663_3	00	ATG	None	None	0.545
k127_6249272_4	1665	3473	-1	78663_4	00	GTG	None	None	0.603
k127_6249272_5	3473	4297	-1	78663_5	00	ATG	None	None	0.584
k127_6249272_6	4340	4948	-1	78663_6	01	Edge	None	None	0.571
k127_6249316_1	288	803	-1	78664_1	00	ATG	GGAG/GAGG	5-10bp	0.357
k127_6249316_2	1591	2064	-1	78664_2	00	ATG	AGGAGG	5-10bp	0.363
k127_6249316_3	2127	3938	-1	78664_3	00	ATG	AGGAG	5-10bp	0.357
k127_6249316_4	3951	5000	-1	78664_4	01	Edge	None	None	0.289
k127_6249491_1	56	754	1	78665_1	00	ATG	AGGAGG	5-10bp	0.485
k127_6249491_2	977	1489	1	78665_2	01	ATG	AGGAGG	5-10bp	0.507
k127_6249504_1	1	264	1	78666_1	10	Edge	None	None	0.227
k127_6249504_2	502	966	1	78666_2	00	ATG	GGAG/GAGG	5-10bp	0.269
k127_6249504_3	1034	1243	1	78666_3	01	GTG	AGGA	5-10bp	0.224
k127_6249785_1	3	89	1	78667_1	10	Edge	None	None	0.161
k127_6249785_2	269	1948	-1	78667_2	01	Edge	None	None	0.224
k127_6250013_1	1	1041	-1	78668_1	11	Edge	None	None	0.583
k127_6250017_1	2	1126	-1	78669_1	11	Edge	None	None	0.482
k127_6250149_1	1	432	1	78670_1	10	Edge	None	None	0.329
k127_6250149_2	432	1409	1	78670_2	00	ATG	None	None	0.383
k127_6250149_3	1477	1704	1	78670_3	00	ATG	AGGAG	5-10bp	0.281
k127_6250149_4	1736	2257	1	78670_4	01	ATG	None	None	0.397
k127_6250166_1	3	626	-1	78671_1	10	ATG	AGGA	5-10bp	0.367
k127_6250166_2	811	1128	1	78671_2	01	ATG	AGGA	5-10bp	0.387
k127_6250231_1	2	358	-1	78672_1	10	ATG	3Base/5BMM	13-15bp	0.599
k127_6250231_2	368	718	-1	78672_2	00	ATG	3Base/5BMM	13-15bp	0.558
k127_6250231_3	820	1206	-1	78672_3	01	Edge	None	None	0.517
k127_6250233_1	1	186	-1	78673_1	10	ATG	TAA	3bp	0.344
k127_6250233_2	297	1082	-1	78673_2	01	Edge	None	None	0.443
k127_6250279_1	13	486	-1	78674_1	00	ATG	AGxAGG/AGGxGG	5-10bp	0.473
k127_6250279_2	480	1019	-1	78674_2	00	ATG	AGxAGG/AGGxGG	5-10bp	0.422
k127_6250279_3	1032	1400	-1	78674_3	00	ATG	AGGAG	5-10bp	0.434
k127_6250279_4	1415	1825	-1	78674_4	00	ATG	AGxAGG/AGGxGG	5-10bp	0.467
k127_6250435_1	3	443	-1	78675_1	10	ATG	AGGAGG	5-10bp	0.519
k127_6250435_2	884	2650	-1	78675_2	00	ATG	GGAGG	5-10bp	0.507
k127_6250435_3	2935	3780	1	78675_3	00	ATG	AGGAGG	5-10bp	0.621
k127_6250435_4	3783	4478	1	78675_4	00	ATG	GGAGG	5-10bp	0.619
k127_6250435_5	4541	4855	1	78675_5	00	ATG	AGGA	5-10bp	0.530
k127_6250435_6	4879	5535	1	78675_6	00	ATG	GGA/GAG/AGG	5-10bp	0.574
k127_6250435_7	6552	7064	-1	78675_7	00	ATG	AGxAGG/AGGxGG	5-10bp	0.439
k127_6250506_1	1	438	-1	78676_1	10	ATG	GGA/GAG/AGG	5-10bp	0.374
k127_6250506_2	963	1751	1	78676_2	01	ATG	AGGAGG	5-10bp	0.369
k127_6250580_1	48	1079	1	78677_1	01	ATG	None	None	0.149
k127_6250926_1	84	1925	-1	78678_1	00	ATG	None	None	0.450
k127_6250926_2	1941	2459	-1	78678_2	01	Edge	None	None	0.478
k127_6250952_1	1	114	1	78679_1	10	Edge	None	None	0.246
k127_6250952_2	370	1824	-1	78679_2	00	ATG	None	None	0.201
k127_6250960_1	3	443	1	78680_1	10	Edge	None	None	0.447
k127_6250960_2	450	4754	1	78680_2	01	ATG	TAA	14bp	0.415
k127_6250987_1	2	205	1	78681_1	10	Edge	None	None	0.461
k127_6250987_2	214	759	1	78681_2	00	ATG	None	None	0.495
k127_6250987_3	807	1169	1	78681_3	00	ATG	TAAAA	13bp	0.529
k127_6250987_4	1198	1431	1	78681_4	01	ATG	None	None	0.432
k127_6251187_1	3	1205	1	78682_1	11	Edge	None	None	0.372
k127_6251232_1	3	65	-1	78683_1	10	ATG	TAA	11bp	0.286
k127_6251232_2	77	307	-1	78683_2	00	ATG	TAA	11bp	0.277
k127_6251232_3	375	617	-1	78683_3	00	ATG	TAA	5bp	0.284
k127_6251232_4	623	907	-1	78683_4	00	ATG	AATAA	6bp	0.295
k127_6251232_5	914	1153	-1	78683_5	00	ATG	AATAA	4bp	0.250
k127_6251336_1	1	951	1	78684_1	10	Edge	None	None	0.713
k127_6251388_1	1	1131	1	78686_1	10	Edge	None	None	0.230
k127_6251418_1	1	480	1	78687_1	10	Edge	None	None	0.423
k127_6251418_2	428	1033	1	78687_2	00	ATG	GGA/GAG/AGG	11-12bp	0.459
k127_6251418_3	1018	1956	1	78687_3	01	ATG	AGGAGG	5-10bp	0.478
k127_6251668_1	332	1228	1	78688_1	01	ATG	TAAAAA	11bp	0.377
k127_6251680_1	1	1080	1	78689_1	11	Edge	None	None	0.600
k127_6251687_1	2	346	1	78690_1	10	Edge	None	None	0.217
k127_6251687_2	362	1417	1	78690_2	00	ATG	GGAG/GAGG	5-10bp	0.226
k127_6251687_3	1434	1802	1	78690_3	01	ATG	GGAGG	5-10bp	0.304
k127_6251801_1	3	824	-1	78691_1	10	ATG	GGA/GAG/AGG	5-10bp	0.356
k127_6251801_2	961	1203	-1	78691_2	00	ATG	GGA/GAG/AGG	5-10bp	0.321
k127_6251801_3	1330	2058	-1	78691_3	00	ATG	GGAG/GAGG	5-10bp	0.399
k127_6251801_4	2103	2855	-1	78691_4	00	ATG	GGAG/GAGG	5-10bp	0.430
k127_6251801_5	2880	3617	-1	78691_5	00	ATG	GGA/GAG/AGG	5-10bp	0.443
k127_6251801_6	3640	5175	-1	78691_6	01	Edge	None	None	0.457
k127_6251811_1	1	171	-1	78692_1	10	ATG	None	None	0.246
k127_6251811_2	279	1010	1	78692_2	00	ATG	None	None	0.284
k127_6251811_3	1161	1835	1	78692_3	00	ATG	None	None	0.228
k127_6251874_1	2	925	1	78693_1	10	Edge	None	None	0.541
k127_6251874_2	928	1458	1	78693_2	01	ATG	GGAGG	5-10bp	0.563
k127_6252157_1	2	76	1	78694_1	10	Edge	None	None	0.453
k127_6252157_2	87	566	1	78694_2	00	ATG	TAA	10bp	0.383
k127_6252157_3	632	1264	1	78694_3	00	ATG	AAAAA	8bp	0.352
k127_6252157_4	1284	1883	1	78694_4	00	ATG	TAA	7bp	0.347
k127_6252157_5	1901	2818	1	78694_5	00	ATG	TAA	11bp	0.406
k127_6252157_6	2832	3590	1	78694_6	00	ATG	TAA	13bp	0.385
k127_6252157_7	3728	3865	1	78694_7	00	ATG	TAAA	5bp	0.428
k127_6252157_8	3880	6360	1	78694_8	00	ATG	TAAA	13bp	0.367
k127_6252157_9	6357	9002	-1	78694_9	00	ATG	TAA	3bp	0.358
k127_6252157_10	8995	9957	-1	78694_10	00	ATG	TAA	12bp	0.349
k127_6252157_11	9992	10897	-1	78694_11	00	ATG	None	None	0.464
k127_6252157_12	10890	11258	-1	78694_12	00	ATG	TAA	12bp	0.417
k127_6252157_13	11337	11900	-1	78694_13	01	Edge	None	None	0.402
k127_6252183_1	2	1168	1	78695_1	11	Edge	None	None	0.646
k127_6252364_1	1	1113	1	78696_1	10	Edge	None	None	0.455
k127_6252364_2	1233	1565	1	78696_2	01	ATG	AGGAGG	5-10bp	0.384
k127_6252379_1	3	347	1	78697_1	10	Edge	None	None	0.246
k127_6252379_2	486	1094	1	78697_2	00	ATG	AGGAG	5-10bp	0.269
k127_6252379_3	1107	1379	1	78697_3	01	ATG	GGAG/GAGG	5-10bp	0.238
k127_6252381_1	2	526	-1	78698_1	10	ATG	None	None	0.528
k127_6252381_2	548	1096	-1	78698_2	01	Edge	None	None	0.517
k127_6252459_1	2	874	-1	78699_1	10	ATG	None	None	0.551
k127_6252459_2	871	1260	-1	78699_2	01	Edge	None	None	0.554
k127_6252478_1	1	1245	-1	78700_1	10	ATG	AGxAGG/AGGxGG	5-10bp	0.320
k127_6252478_2	1257	2114	-1	78700_2	00	ATG	AGGA	5-10bp	0.301
k127_6252478_3	2135	2257	-1	78700_3	01	Edge	None	None	0.301
k127_6252497_1	3	167	-1	78701_1	10	ATG	None	None	0.297
k127_6252497_2	399	803	-1	78701_2	00	ATG	None	None	0.309
k127_6252497_3	1460	1837	-1	78701_3	00	ATG	None	None	0.272
k127_6252497_4	2078	2206	-1	78701_4	00	ATG	AGxAG	5-10bp	0.310
k127_6252497_5	2558	2638	-1	78701_5	01	Edge	None	None	0.272
k127_6252650_1	1	1644	1	78702_1	11	Edge	None	None	0.201
k127_6252759_1	1	525	1	78703_1	10	Edge	None	None	0.375
k127_6252759_2	563	2233	1	78703_2	01	ATG	GGA/GAG/AGG	5-10bp	0.321
k127_6252876_1	49	1434	1	78704_1	01	ATG	GGA/GAG/AGG	5-10bp	0.566
k127_6252960_1	3	194	1	78705_1	10	Edge	None	None	0.443
k127_6252960_2	210	1463	1	78705_2	00	ATG	GGAG/GAGG	5-10bp	0.383
k127_6253102_1	2	931	-1	78706_1	10	ATG	TAAA	11bp	0.473
k127_6253102_2	1043	1123	-1	78706_2	01	Edge	None	None	0.469
k127_6253108_1	3	230	-1	78707_1	10	ATG	None	None	0.294
k127_6253108_2	236	832	-1	78707_2	00	ATG	None	None	0.263
k127_6253108_3	829	1167	-1	78707_3	00	ATG	None	None	0.248
k127_6253108_4	1164	1334	-1	78707_4	00	ATG	None	None	0.193
k127_6253108_5	1331	1735	-1	78707_5	00	ATG	GGA/GAG/AGG	5-10bp	0.291
k127_6253118_1	1	126	1	78708_1	10	Edge	None	None	0.516
k127_6253118_2	340	516	1	78708_2	00	ATG	AACAA	15bp	0.486
k127_6253118_3	533	2617	1	78708_3	00	ATG	None	None	0.510
k127_6253130_1	240	1091	1	78709_1	00	ATG	None	None	0.583
k127_6253193_1	2	817	1	78710_1	10	Edge	None	None	0.295
k127_6253193_2	819	1079	1	78710_2	00	ATG	TAAA	14bp	0.257
k127_6253193_3	1076	1435	1	78710_3	01	ATG	AATAA	7bp	0.281
k127_6253254_1	2	883	1	78711_1	10	Edge	None	None	0.416
k127_6253254_2	932	2491	1	78711_2	00	ATG	None	None	0.431
k127_6253254_3	2454	3056	1	78711_3	01	ATG	GGA/GAG/AGG	11-12bp	0.408
k127_6253293_1	3	503	1	78712_1	10	Edge	None	None	0.577
k127_6253293_2	613	1188	1	78712_2	01	ATG	GGAG/GAGG	5-10bp	0.582
k127_6253412_1	3	137	1	78713_1	10	Edge	None	None	0.363
k127_6253412_2	148	684	1	78713_2	00	ATG	AGGA	5-10bp	0.335
k127_6253412_3	709	1065	1	78713_3	00	ATG	AGGAG	5-10bp	0.331
k127_6253412_4	1075	1575	1	78713_4	00	ATG	GGAGG	5-10bp	0.341
k127_6253412_5	1578	2024	1	78713_5	00	ATG	GGAG/GAGG	5-10bp	0.345
k127_6253412_6	2027	3292	1	78713_6	00	ATG	GGAG/GAGG	5-10bp	0.301
k127_6253412_7	3294	3956	1	78713_7	00	ATG	GGA/GAG/AGG	5-10bp	0.282
k127_6253412_8	3960	4715	1	78713_8	00	ATG	AGGA/GGAG/GAGG	11-12bp	0.323
k127_6253412_9	4716	4886	1	78713_9	01	ATG	AGGAG/GGAGG	11-12bp	0.298
k127_6253437_1	136	2721	1	78714_1	00	ATG	None	None	0.251
k127_6253471_1	3	1274	-1	78715_1	10	ATG	None	None	0.587
k127_6253472_1	322	1050	1	78716_1	01	ATG	None	None	0.495
k127_6253519_1	1	585	1	78717_1	10	Edge	None	None	0.542
k127_6253519_2	645	2477	-1	78717_2	00	ATG	None	None	0.543
k127_6253519_3	2538	2735	-1	78717_3	00	ATG	None	None	0.515
k127_6253519_4	2806	3996	-1	78717_4	00	ATG	None	None	0.575
k127_6253519_5	4075	5547	-1	78717_5	00	ATG	None	None	0.562
k127_6253519_6	5761	6165	1	78717_6	00	ATG	None	None	0.477
k127_6253519_7	6162	7718	1	78717_7	00	ATG	None	None	0.538
k127_6253519_8	7722	8549	-1	78717_8	01	Edge	None	None	0.558
k127_6253536_1	3	1043	1	78718_1	11	Edge	None	None	0.222
k127_6253612_1	123	839	1	78719_1	00	ATG	None	None	0.204
k127_6253663_1	1	891	-1	78720_1	10	ATG	None	None	0.345
k127_6253663_2	981	1772	-1	78720_2	00	ATG	None	None	0.244
k127_6253663_3	1774	3126	-1	78720_3	00	ATG	None	None	0.293
k127_6253663_4	3154	4020	-1	78720_4	00	ATG	None	None	0.322
k127_6253663_5	4024	4281	-1	78720_5	01	Edge	None	None	0.326
k127_6253682_1	733	912	1	78721_1	00	ATG	TAA	11bp	0.283
k127_6253682_2	1009	1209	-1	78721_2	00	ATG	AAAAAA	8bp	0.164
k127_6253751_1	3	1088	-1	78722_1	10	ATG	None	None	0.566
k127_6253751_2	1175	2074	-1	78722_2	00	ATG	None	None	0.554
k127_6253751_3	2297	2791	1	78722_3	00	ATG	None	None	0.479
k127_6253831_1	2	1036	1	78723_1	10	Edge	None	None	0.431
k127_6253831_2	1017	1193	1	78723_2	01	ATG	TAA	12bp	0.384
k127_6253833_1	2	1318	1	78724_1	10	Edge	None	None	0.556
k127_6253833_2	1487	1789	1	78724_2	00	ATG	AGGAGG	5-10bp	0.574
k127_6253833_3	1786	2163	1	78724_3	01	ATG	GGAGG	5-10bp	0.606
k127_6253944_1	1	1080	-1	78725_1	10	ATG	None	None	0.513
k127_6253944_2	1124	1300	-1	78725_2	01	Edge	None	None	0.463
k127_6254028_1	1	72	-1	78726_1	10	ATG	AGGAG	5-10bp	0.278
k127_6254028_2	87	452	-1	78726_2	00	ATG	3Base/5BMM	13-15bp	0.216
k127_6254028_3	437	1009	-1	78726_3	00	ATG	GGAGG	5-10bp	0.307
k127_6254028_4	1028	1219	-1	78726_4	01	Edge	None	None	0.240
k127_6254458_1	3	1436	-1	78727_1	11	Edge	None	None	0.508
k127_6254549_1	50	157	-1	78728_1	00	ATG	TAA	11bp	0.417
k127_6254549_2	201	1418	-1	78728_2	00	ATG	AAAA	12bp	0.461
k127_6254549_3	1755	2165	1	78728_3	01	ATG	None	None	0.504
k127_6254560_1	2	1096	-1	78729_1	10	ATG	GGAG/GAGG	5-10bp	0.512
k127_6254560_2	1182	1403	-1	78729_2	00	ATG	GGAG/GAGG	5-10bp	0.410
k127_6254560_3	1605	1796	-1	78729_3	00	ATG	GGAGG	5-10bp	0.453
k127_6254655_1	1	237	1	78730_1	10	Edge	None	None	0.439
k127_6254655_2	388	846	-1	78730_2	00	ATG	None	None	0.312
k127_6254655_3	1089	1298	-1	78730_3	01	Edge	None	None	0.419
k127_6254779_1	3	1193	1	78731_1	10	Edge	None	None	0.306
k127_6254779_2	1290	2444	1	78731_2	00	ATG	None	None	0.342
k127_6254779_3	2537	4048	1	78731_3	01	ATG	None	None	0.290
k127_6254878_1	1	1185	1	78732_1	10	Edge	None	None	0.462
k127_6254878_2	1195	1482	1	78732_2	00	ATG	AATAA	9bp	0.431
k127_6254878_3	1495	1665	1	78732_3	01	ATG	TAA	12bp	0.485
k127_6254953_1	53	994	1	78733_1	00	ATG	AAA	13bp	0.545
k127_6254953_2	998	1534	1	78733_2	00	ATG	AATAA	13bp	0.462
k127_6254953_3	1550	2245	1	78733_3	01	ATG	None	None	0.533
k127_6254964_1	112	1770	-1	78734_1	00	ATG	AGGAG	5-10bp	0.508
k127_6254964_2	1922	2500	-1	78734_2	00	ATG	AGGAG	5-10bp	0.472
k127_6254964_3	2760	2981	1	78734_3	00	ATG	AGGA	5-10bp	0.450
k127_6254964_4	2996	3445	-1	78734_4	00	ATG	GGAG/GAGG	5-10bp	0.478
k127_6254964_5	3508	3909	-1	78734_5	00	ATG	GGA/GAG/AGG	5-10bp	0.470
k127_6254964_6	4179	4442	-1	78734_6	00	ATG	GGAG/GAGG	5-10bp	0.466
k127_6254964_7	4483	4770	-1	78734_7	01	Edge	None	None	0.469
k127_6255050_1	3	860	1	78735_1	10	Edge	None	None	0.280
k127_6255141_1	2	1258	-1	78736_1	10	ATG	GGA/GAG/AGG	5-10bp	0.430
k127_6255141_2	1242	1868	-1	78736_2	00	ATG	GGA/GAG/AGG	11-12bp	0.357
k127_6255141_3	1882	2640	-1	78736_3	00	ATG	GGAG/GAGG	5-10bp	0.456
k127_6255141_4	2640	4091	-1	78736_4	00	ATG	None	None	0.456
k127_6255202_1	3	962	1	78737_1	10	Edge	None	None	0.239
k127_6255202_2	1045	1335	1	78737_2	00	ATG	None	None	0.292
k127_6255202_3	1394	1645	1	78737_3	00	ATG	None	None	0.266
k127_6255202_4	1614	1847	1	78737_4	00	ATG	GGA/GAG/AGG	5-10bp	0.308
k127_6255202_5	1834	2106	1	78737_5	01	ATG	AGGAG	5-10bp	0.337
k127_6255236_1	3	365	1	78738_1	10	Edge	None	None	0.292
k127_6255236_2	379	681	1	78738_2	00	ATG	TATAA	3bp	0.323
k127_6255236_3	878	1468	1	78738_3	00	ATG	TATAA	12bp	0.328
k127_6255239_1	3	1664	1	78739_1	11	Edge	None	None	0.483
k127_6255384_1	2	673	-1	78740_1	10	ATG	GGA/GAG/AGG	5-10bp	0.342
k127_6255384_2	891	1520	1	78740_2	01	GTG	GGAG/GAGG	5-10bp	0.386
k127_6255446_1	3	149	-1	78741_1	10	ATG	TAA	13bp	0.408
k127_6255446_2	675	1355	-1	78741_2	01	Edge	None	None	0.416
k127_6255554_1	2	736	-1	78742_1	10	ATG	None	None	0.527
k127_6255554_2	766	1722	-1	78742_2	00	GTG	None	None	0.583
k127_6255554_3	1722	2084	-1	78742_3	01	Edge	None	None	0.512
k127_6255667_1	1	756	1	78743_1	10	Edge	None	None	0.546
k127_6255667_2	734	1774	1	78743_2	01	ATG	None	None	0.551
k127_6255769_1	1	426	1	78744_1	10	Edge	None	None	0.542
k127_6255769_2	446	1333	1	78744_2	01	ATG	None	None	0.568
k127_6256303_1	80	943	-1	78745_1	00	ATG	AAA	11bp	0.491
k127_6256303_2	940	1377	-1	78745_2	01	Edge	None	None	0.447
k127_6256321_1	2	331	1	78746_1	10	Edge	None	None	0.564
k127_6256321_2	692	1048	1	78746_2	01	ATG	GGA/GAG/AGG	5-10bp	0.515
k127_6256460_1	3	83	-1	78747_1	10	ATG	TAA	4bp	0.494
k127_6256460_2	249	650	-1	78747_2	00	ATG	TAAA	11bp	0.455
k127_6256460_3	647	961	-1	78747_3	00	ATG	AAA	11bp	0.473
k127_6256616_1	2	286	-1	78748_1	10	ATG	None	None	0.386
k127_6256616_2	653	1663	1	78748_2	01	ATG	None	None	0.375
k127_6256701_1	2	1210	-1	78749_1	10	ATG	AGGAGG	3-4bp	0.704
k127_6256818_1	42	1091	-1	78750_1	01	Edge	None	None	0.179
k127_6256864_1	3	137	-1	78751_1	10	ATG	GGAGG	5-10bp	0.615
k127_6256864_2	164	1630	-1	78751_2	01	Edge	None	None	0.679
k127_6256938_1	2	1519	-1	78752_1	10	ATG	TAAAAA	13bp	0.372
k127_6256938_2	1555	2427	-1	78752_2	00	ATG	TAA	5bp	0.383
k127_6256938_3	2452	3873	-1	78752_3	00	ATG	TAA	11bp	0.355
k127_6256938_4	4162	4794	1	78752_4	00	ATG	TAA	6bp	0.344
k127_6256938_5	4889	5182	1	78752_5	00	ATG	TAA	5bp	0.364
k127_6256938_6	5192	5500	1	78752_6	00	ATG	AATAA	9bp	0.372
k127_6256938_7	5530	7062	1	78752_7	01	ATG	AATAA	13bp	0.423
k127_6257068_1	1	594	-1	78753_1	10	ATG	AGGAG	5-10bp	0.650
k127_6257068_2	613	891	-1	78753_2	00	ATG	AGGAG	5-10bp	0.699
k127_6257104_1	1	63	-1	78754_1	10	ATG	None	None	0.365
k127_6257104_2	80	1210	-1	78754_2	01	Edge	None	None	0.548
k127_6257229_1	817	957	1	78755_1	00	ATG	None	None	0.163
k127_6257229_2	2930	3124	1	78755_2	00	ATG	None	None	0.133
k127_6257229_3	3282	3341	1	78755_3	01	ATG	None	None	0.217
k127_6257362_1	1	1296	1	78756_1	11	Edge	None	None	0.505
k127_6257567_1	1	1080	1	78757_1	10	Edge	None	None	0.386
k127_6257567_2	1142	1378	1	78757_2	00	ATG	TAA	11bp	0.371
k127_6257567_3	1502	1696	1	78757_3	01	ATG	None	None	0.482
k127_6257606_1	3	218	1	78758_1	10	Edge	None	None	0.370
k127_6257606_2	260	1435	1	78758_2	00	ATG	None	None	0.248
k127_6257606_3	1638	1823	1	78758_3	00	ATG	GGA/GAG/AGG	5-10bp	0.263
k127_6257733_1	3	731	-1	78759_1	10	GTG	GGA/GAG/AGG	11-12bp	0.595
k127_6257733_2	740	1231	-1	78759_2	00	ATG	AGGAG	5-10bp	0.500
k127_6257733_3	1501	1995	1	78759_3	00	TTG	AGGAG	5-10bp	0.517
k127_6257733_4	1999	2745	-1	78759_4	00	ATG	GGAGG	5-10bp	0.564
k127_6257733_5	2963	3643	1	78759_5	00	ATG	AGGAG/GGAGG	11-12bp	0.537
k127_6257733_6	3700	4527	-1	78759_6	00	ATG	AGGAG	5-10bp	0.560
k127_6257733_7	4786	4938	1	78759_7	01	TTG	AGxAGG/AGGxGG	5-10bp	0.536
k127_6257748_1	3	1313	-1	78760_1	11	Edge	None	None	0.436
k127_6257792_1	3	98	-1	78761_1	10	ATG	GGA/GAG/AGG	5-10bp	0.521
k127_6257792_2	694	1521	1	78761_2	01	ATG	AGGAG(G)/GGAGG	13-15bp	0.557
k127_6257896_1	2	838	1	78762_1	10	Edge	None	None	0.539
k127_6257896_2	850	1002	-1	78762_2	00	ATG	None	None	0.458
k127_6257896_3	1136	1273	1	78762_3	01	ATG	None	None	0.551
k127_6257898_1	1	990	-1	78763_1	10	ATG	GGAGG	3-4bp	0.326
k127_6257934_1	3	650	-1	78764_1	10	ATG	None	None	0.262
k127_6257934_2	672	1715	-1	78764_2	00	ATG	AGGA/GGAG/GAGG	11-12bp	0.281
k127_6257934_3	1717	1989	-1	78764_3	00	ATG	AGGA	5-10bp	0.231
k127_6257934_4	2122	2298	-1	78764_4	01	Edge	None	None	0.277
k127_6258034_1	1	387	-1	78765_1	10	ATG	GGAGG	5-10bp	0.468
k127_6258034_2	390	656	-1	78765_2	00	ATG	AGGAGG	5-10bp	0.476
k127_6258034_3	643	1044	-1	78765_3	00	ATG	AGGAG	5-10bp	0.458
k127_6258034_4	1048	1269	-1	78765_4	00	ATG	AGGAG	5-10bp	0.428
k127_6258034_5	1273	1653	-1	78765_5	00	GTG	GGA/GAG/AGG	5-10bp	0.454
k127_6258034_6	1655	2125	-1	78765_6	00	ATG	GGAG/GAGG	5-10bp	0.446
k127_6258034_7	2130	2228	-1	78765_7	01	Edge	None	None	0.384
k127_6258135_1	63	1100	1	78766_1	01	ATG	None	None	0.210
k127_6258166_1	2	604	1	78767_1	10	Edge	None	None	0.144
k127_6258166_2	787	1371	-1	78767_2	00	ATG	None	None	0.212
k127_6258386_1	533	934	1	78768_1	00	ATG	TAAAA	14bp	0.555
k127_6258402_1	2	166	-1	78769_1	10	ATG	GGAGG	5-10bp	0.279
k127_6258402_2	639	1679	-1	78769_2	00	ATG	AGxAGG/AGGxGG	5-10bp	0.291
k127_6258402_3	1769	2512	-1	78769_3	00	ATG	AGGAG	5-10bp	0.259
k127_6258405_1	342	1412	-1	78770_1	01	Edge	None	None	0.183
k127_6258562_1	3	3308	1	78771_1	11	Edge	None	None	0.224
k127_6258674_1	2	406	1	78772_1	10	Edge	None	None	0.486
k127_6258674_2	430	810	1	78772_2	00	ATG	AATAA	7bp	0.507
k127_6258674_3	841	3060	1	78772_3	01	ATG	None	None	0.500
k127_6258751_1	1	1302	1	78773_1	11	Edge	None	None	0.565
k127_6258774_1	33	1337	-1	78774_1	01	Edge	None	None	0.478
k127_6258871_1	1	531	1	78775_1	10	Edge	None	None	0.571
k127_6258871_2	642	1451	1	78775_2	00	ATG	None	None	0.606
k127_6258871_3	1473	2174	-1	78775_3	01	Edge	None	None	0.585
k127_6258887_1	2	1108	-1	78776_1	11	Edge	None	None	0.243
k127_6258984_1	274	711	-1	78777_1	00	ATG	GGAG/GAGG	5-10bp	0.495
k127_6258984_2	968	1195	-1	78777_2	01	Edge	None	None	0.544
k127_6259150_1	3	776	1	78778_1	10	Edge	None	None	0.590
k127_6259150_2	908	2158	1	78778_2	00	ATG	AGGAG	5-10bp	0.583
k127_6259150_3	2288	3214	1	78778_3	00	ATG	AGGA	5-10bp	0.543
k127_6259150_4	3226	4083	1	78778_4	00	ATG	AGGAGG	5-10bp	0.545
k127_6259150_5	4111	4848	1	78778_5	00	ATG	AGGAGG	5-10bp	0.579
k127_6259255_1	2	397	1	78779_1	10	Edge	None	None	0.578
k127_6259255_2	404	1318	1	78779_2	01	ATG	None	None	0.621
k127_6259758_1	347	844	1	78780_1	00	ATG	GGAGG	5-10bp	0.416
k127_6259758_2	946	1209	1	78780_2	00	TTG	GGAGG	5-10bp	0.428
k127_6259760_1	3	698	-1	78781_1	10	ATG	GGAGG	5-10bp	0.241
k127_6259760_2	711	1223	-1	78781_2	01	Edge	None	None	0.292
k127_6259990_1	2	1018	1	78782_1	10	Edge	None	None	0.309
k127_6259990_2	1086	1367	1	78782_2	01	ATG	GGA/GAG/AGG	5-10bp	0.184
k127_6260006_1	1	672	1	78783_1	10	Edge	None	None	0.717
k127_6260006_2	678	2189	1	78783_2	00	ATG	None	None	0.713
k127_6260006_3	2202	3725	1	78783_3	00	TTG	None	None	0.755
k127_6260006_4	3757	4695	1	78783_4	01	GTG	None	None	0.747
k127_6260067_1	173	1216	-1	78784_1	01	Edge	None	None	0.569
k127_6260077_1	2	445	1	78785_1	10	Edge	None	None	0.457
k127_6260077_2	445	888	1	78785_2	00	ATG	GGAGG	5-10bp	0.464
k127_6260077_3	895	1203	1	78785_3	00	ATG	GGxGG	5-10bp	0.489
k127_6260077_4	1203	1463	1	78785_4	01	ATG	GGAG/GAGG	5-10bp	0.421
k127_6260085_1	314	481	-1	78786_1	00	TTG	AGxAGG/AGGxGG	5-10bp	0.488
k127_6260085_2	774	1160	1	78786_2	00	ATG	AGGAGG	5-10bp	0.382
k127_6260085_3	1200	1685	-1	78786_3	00	ATG	None	None	0.381
k127_6260085_4	1716	2738	-1	78786_4	00	ATG	GGAG/GAGG	5-10bp	0.391
k127_6260085_5	3622	4899	1	78786_5	00	ATG	AGxAGG/AGGxGG	5-10bp	0.362
k127_6260085_6	4973	5188	1	78786_6	00	ATG	AGGAGG	5-10bp	0.315
k127_6260085_7	5192	5548	1	78786_7	00	ATG	AGGAG	5-10bp	0.345
k127_6260283_1	1	1023	1	78787_1	10	Edge	None	None	0.351
k127_6260470_1	1	108	-1	78788_1	10	ATG	TAAAAA	8bp	0.343
k127_6260470_2	120	260	-1	78788_2	00	ATG	TAAAAA	9bp	0.298
k127_6260470_3	324	785	1	78788_3	00	ATG	AAAA	8bp	0.457
k127_6260470_4	967	1299	1	78788_4	01	ATG	TAAA	11bp	0.529
k127_6260640_1	2	643	1	78789_1	10	Edge	None	None	0.531
k127_6260640_2	1343	2554	1	78789_2	01	ATG	None	None	0.545
k127_6260708_1	2	958	-1	78790_1	10	ATG	AGGAG	5-10bp	0.373
k127_6260708_2	1050	1211	-1	78790_2	01	Edge	None	None	0.451
k127_6260784_1	1	315	1	78791_1	10	Edge	None	None	0.359
k127_6260784_2	275	607	1	78791_2	00	ATG	None	None	0.372
k127_6260784_3	660	824	-1	78791_3	00	ATG	AAA	13bp	0.358
k127_6260784_4	943	1251	1	78791_4	00	ATG	AAAA	13bp	0.392
k127_6260784_5	1385	2152	1	78791_5	00	ATG	None	None	0.469
k127_6260784_6	2155	3561	1	78791_6	00	ATG	None	None	0.489
k127_6260784_7	3487	3633	-1	78791_7	01	Edge	None	None	0.388
k127_6260840_1	2	1054	1	78792_1	11	Edge	None	None	0.195
k127_6260930_1	2	826	1	78793_1	10	Edge	None	None	0.452
k127_6260930_2	1182	1526	1	78793_2	00	ATG	GGA/GAG/AGG	11-12bp	0.452
k127_6260930_3	1614	2003	1	78793_3	01	ATG	None	None	0.495
k127_6261052_1	1	1983	1	78794_1	11	Edge	None	None	0.653
k127_6261185_1	1	288	1	78795_1	10	Edge	None	None	0.351
k127_6261185_2	285	629	-1	78795_2	00	ATG	None	None	0.275
k127_6261185_3	696	914	1	78795_3	00	ATG	None	None	0.210
k127_6261185_4	935	1216	1	78795_4	00	ATG	None	None	0.238
k127_6261185_5	1276	1755	-1	78795_5	01	Edge	None	None	0.256
k127_6261285_1	1	669	1	78796_1	10	Edge	None	None	0.262
k127_6261285_2	681	1385	1	78796_2	00	ATG	AGGAG	5-10bp	0.309
k127_6261285_3	1426	1779	-1	78796_3	01	Edge	None	None	0.285
k127_6261402_1	1	1038	1	78797_1	10	Edge	None	None	0.511
k127_6261402_2	1120	2268	1	78797_2	00	ATG	None	None	0.511
k127_6261402_3	2261	3094	1	78797_3	01	ATG	None	None	0.498
k127_6261484_1	2	1297	-1	78798_1	10	ATG	None	None	0.541
k127_6261484_2	1392	2261	1	78798_2	00	ATG	None	None	0.545
k127_6261484_3	2269	3033	1	78798_3	00	GTG	None	None	0.508
k127_6261484_4	3182	3310	-1	78798_4	01	Edge	None	None	0.512
k127_6261495_1	3	923	-1	78799_1	10	ATG	TAAA	13bp	0.509
k127_6261495_2	938	1420	-1	78799_2	01	Edge	None	None	0.455
k127_6261537_1	3	332	1	78800_1	10	Edge	None	None	0.503
k127_6261537_2	332	994	1	78800_2	00	ATG	GGAGG	5-10bp	0.505
k127_6261540_1	1	681	-1	78801_1	10	ATG	None	None	0.535
k127_6261540_2	869	1663	1	78801_2	00	ATG	AAAA	12bp	0.460
k127_6261540_3	1700	2776	1	78801_3	00	TTG	None	None	0.512
k127_6261540_4	2766	3017	1	78801_4	00	TTG	TAA	14bp	0.532
k127_6261540_5	3330	4499	1	78801_5	01	ATG	TAA	12bp	0.531
k127_6261599_1	1	414	-1	78802_1	10	ATG	AAAA	13bp	0.486
k127_6261599_2	443	1003	-1	78802_2	01	Edge	None	None	0.535
k127_6261680_1	2	406	1	78803_1	10	Edge	None	None	0.405
k127_6261680_2	425	670	1	78803_2	00	GTG	None	None	0.321
k127_6261680_3	670	1359	1	78803_3	01	ATG	TATAA	4bp	0.312
k127_6261767_1	2	1135	1	78804_1	11	Edge	None	None	0.524
k127_6261887_1	1	1344	1	78805_1	11	Edge	None	None	0.397
k127_6261894_1	2	1348	-1	78806_1	11	Edge	None	None	0.555
k127_6261951_1	65	727	-1	78807_1	00	GTG	AGGA/GGAG/GAGG	11-12bp	0.452
k127_6261951_2	748	1812	-1	78807_2	01	Edge	None	None	0.443
k127_6262043_1	369	491	-1	78808_1	00	ATG	GGA/GAG/AGG	11-12bp	0.374
k127_6262043_2	1309	2055	-1	78808_2	01	Edge	None	None	0.404
k127_6262123_1	190	465	1	78809_1	00	ATG	TAAAAA	13bp	0.435
k127_6262123_2	580	966	1	78809_2	00	ATG	TAA	12bp	0.468
k127_6262139_1	2	316	-1	78810_1	10	ATG	GGA/GAG/AGG	5-10bp	0.343
k127_6262139_2	504	1112	1	78810_2	00	ATG	None	None	0.407
k127_6262139_3	1119	2234	1	78810_3	01	ATG	AGxAGG/AGGxGG	5-10bp	0.443
k127_6262260_1	1	210	1	78811_1	10	Edge	None	None	0.376
k127_6262260_2	233	985	1	78811_2	00	ATG	TACAA	14bp	0.377
k127_6262260_3	1030	1257	1	78811_3	01	ATG	TAA	11bp	0.263
k127_6262268_1	2	541	1	78812_1	10	Edge	None	None	0.543
k127_6262268_2	538	1200	1	78812_2	00	ATG	None	None	0.514
k127_6262268_3	1211	1993	1	78812_3	00	ATG	None	None	0.527
k127_6262268_4	2176	3375	-1	78812_4	00	ATG	GGA/GAG/AGG	5-10bp	0.558
k127_6262268_5	3359	3622	-1	78812_5	01	Edge	None	None	0.511
k127_6262270_1	3	122	-1	78813_1	10	ATG	AGGA	5-10bp	0.533
k127_6262270_2	269	700	-1	78813_2	00	TTG	None	None	0.495
k127_6262270_3	716	1228	-1	78813_3	01	Edge	None	None	0.522
k127_6262331_1	99	1076	-1	78814_1	00	TTG	TATAA	3bp	0.209
k127_6262331_2	1166	2023	1	78814_2	01	ATG	AAAAAA	12bp	0.202
k127_6262398_1	2	1141	-1	78815_1	10	ATG	AGGA	5-10bp	0.608
k127_6262398_2	1243	1362	-1	78815_2	01	Edge	None	None	0.500
k127_6262402_1	1	807	-1	78816_1	10	ATG	None	None	0.512
k127_6262402_2	895	1659	-1	78816_2	00	ATG	TAA	4bp	0.531
k127_6262402_3	1664	2083	-1	78816_3	00	ATG	TAAA	11bp	0.462
k127_6262402_4	2104	2376	-1	78816_4	00	ATG	TAAA	11bp	0.443
k127_6262402_5	2399	3223	-1	78816_5	00	ATG	TAA	13bp	0.524
k127_6262402_6	3237	3527	-1	78816_6	00	ATG	TAAA	11bp	0.450
k127_6262402_7	3540	3695	-1	78816_7	01	Edge	None	None	0.397
k127_6262482_1	2	1096	1	78817_1	10	Edge	None	None	0.652
k127_6262723_1	3	674	1	78818_1	10	Edge	None	None	0.293
k127_6262723_2	649	1305	1	78818_2	00	ATG	GGA/GAG/AGG	5-10bp	0.251
k127_6262723_3	1295	1405	1	78818_3	01	ATG	AGGAG	5-10bp	0.261
k127_6262808_1	1	348	1	78819_1	10	Edge	None	None	0.457
k127_6262808_2	446	1000	-1	78819_2	01	Edge	None	None	0.490
k127_6262900_1	185	2017	-1	78820_1	00	ATG	None	None	0.566
k127_6262900_2	2025	3308	-1	78820_2	00	ATG	None	None	0.559
k127_6262900_3	3317	4081	-1	78820_3	00	ATG	None	None	0.542
k127_6262959_1	197	1375	-1	78821_1	00	ATG	AATAA	9bp	0.182
k127_6263039_1	3	872	1	78822_1	10	Edge	None	None	0.472
k127_6263039_2	885	1526	1	78822_2	01	ATG	TAA	12bp	0.486
k127_6263072_1	2	1078	-1	78823_1	10	ATG	AGGAGG	5-10bp	0.436
k127_6263072_2	1231	1827	1	78823_2	01	ATG	GGAG/GAGG	5-10bp	0.395
k127_6263137_1	1	1266	1	78824_1	11	Edge	None	None	0.536
k127_6263179_1	1	1224	1	78825_1	11	Edge	None	None	0.143
k127_6263234_1	1	120	1	78826_1	10	Edge	None	None	0.208
k127_6263234_2	222	1244	1	78826_2	00	ATG	AGGA	5-10bp	0.160
k127_6263305_1	2	1084	1	78827_1	11	Edge	None	None	0.374
k127_6263356_1	110	1831	1	78828_1	00	ATG	None	None	0.602
k127_6263356_2	2013	3452	1	78828_2	01	ATG	None	None	0.618
k127_6263389_1	1	492	1	78829_1	10	Edge	None	None	0.528
k127_6263389_2	580	1149	1	78829_2	00	ATG	AGxAGG/AGGxGG	5-10bp	0.511
k127_6263440_1	1	801	1	78830_1	10	Edge	None	None	0.537
k127_6263440_2	904	1614	1	78830_2	00	ATG	GGA/GAG/AGG	5-10bp	0.487
k127_6263440_3	1662	2168	1	78830_3	00	ATG	None	None	0.507
k127_6263440_4	2205	2393	1	78830_4	01	GTG	3Base/5BMM	13-15bp	0.497
k127_6263669_1	115	1530	1	78831_1	00	ATG	None	None	0.215
k127_6263695_1	2	1567	-1	78832_1	11	Edge	None	None	0.538
k127_6263715_1	1	327	-1	78833_1	10	ATG	GGAGG	3-4bp	0.251
k127_6263715_2	554	1063	1	78833_2	01	ATG	GGAG/GAGG	5-10bp	0.331
k127_6263842_1	2	658	-1	78834_1	10	ATG	TAAA	11bp	0.490
k127_6263842_2	679	1407	-1	78834_2	00	ATG	TAA	8bp	0.509
k127_6264021_1	2	919	1	78835_1	10	Edge	None	None	0.527
k127_6264021_2	1034	1951	1	78835_2	01	ATG	None	None	0.537
k127_6264126_1	3	281	1	78836_1	10	Edge	None	None	0.577
k127_6264126_2	355	1506	1	78836_2	00	ATG	None	None	0.570
k127_6264162_1	3	176	1	78837_1	10	Edge	None	None	0.333
k127_6264162_2	493	1620	1	78837_2	00	ATG	TAA	11bp	0.409
k127_6264162_3	1686	2468	1	78837_3	01	ATG	TAA	11bp	0.351
k127_6264218_1	127	735	1	78838_1	00	ATG	TAA	12bp	0.340
k127_6264218_2	779	1003	1	78838_2	00	ATG	TAA	12bp	0.293
k127_6264239_1	69	1538	1	78839_1	00	ATG	None	None	0.222
k127_6264344_1	1	540	1	78840_1	10	Edge	None	None	0.544
k127_6264344_2	601	1482	-1	78840_2	01	Edge	None	None	0.534
k127_6264372_1	2	442	-1	78841_1	10	ATG	None	None	0.646
k127_6264372_2	449	1165	-1	78841_2	00	ATG	AGGAG	5-10bp	0.633
k127_6264372_3	1222	1812	-1	78841_3	00	ATG	None	None	0.643
k127_6264372_4	1898	2203	-1	78841_4	00	ATG	GGAGG	5-10bp	0.667
k127_6264401_1	3	65	-1	78842_1	10	ATG	AGGAG	5-10bp	0.397
k127_6264401_2	249	1028	1	78842_2	01	ATG	GGAG/GAGG	5-10bp	0.347
k127_6264413_1	3	563	-1	78843_1	10	ATG	AGGAGG	5-10bp	0.497
k127_6264413_2	596	1747	-1	78843_2	00	ATG	AGGAG/GGAGG	11-12bp	0.494
k127_6264413_3	2040	2744	1	78843_3	01	ATG	GGAG/GAGG	5-10bp	0.482
k127_6264447_1	1	249	1	78844_1	10	Edge	None	None	0.297
k127_6264447_2	416	1240	1	78844_2	01	ATG	AGGAG	5-10bp	0.287
k127_6264553_1	2	310	-1	78845_1	10	TTG	GGA/GAG/AGG	5-10bp	0.333
k127_6264553_2	326	685	-1	78845_2	00	ATG	AGxAG	5-10bp	0.353
k127_6264553_3	688	1110	-1	78845_3	00	ATG	GGA/GAG/AGG	5-10bp	0.392
k127_6264553_4	1420	1656	1	78845_4	01	ATG	None	None	0.401
k127_6264585_1	2	706	1	78846_1	10	Edge	None	None	0.174
k127_6264585_2	892	1110	-1	78846_2	00	TTG	GGA/GAG/AGG	5-10bp	0.169
k127_6264602_1	2	949	1	78847_1	10	Edge	None	None	0.536
k127_6264602_2	946	1608	-1	78847_2	01	Edge	None	None	0.611
k127_6264714_1	1	792	-1	78848_1	10	ATG	AGGAG	5-10bp	0.351
k127_6264714_2	936	1910	1	78848_2	00	ATG	AGGAG	5-10bp	0.254
k127_6264714_3	1907	2392	1	78848_3	00	ATG	GGAG/GAGG	5-10bp	0.270
k127_6264714_4	2409	3488	1	78848_4	00	ATG	AGGA/GGAG/GAGG	11-12bp	0.269
k127_6264714_5	3502	3984	1	78848_5	00	ATG	AGGAG	5-10bp	0.271
k127_6264714_6	4114	4428	1	78848_6	00	ATG	AGGAG	5-10bp	0.352
k127_6264714_7	4425	4838	1	78848_7	00	ATG	AGxAGG/AGGxGG	5-10bp	0.350
k127_6264714_8	5206	6324	-1	78848_8	00	ATG	GGAG/GAGG	5-10bp	0.248
k127_6264714_9	6416	14440	1	78848_9	00	ATG	AGGAG	5-10bp	0.283
k127_6264714_10	14526	15206	1	78848_10	00	ATG	AGxAGG/AGGxGG	5-10bp	0.278
k127_6264714_11	15277	15417	-1	78848_11	00	ATG	AGGAG	5-10bp	0.326
k127_6264714_12	15401	15742	-1	78848_12	00	ATG	AGGAG	5-10bp	0.289
k127_6264714_13	15779	17551	1	78848_13	01	ATG	None	None	0.338
k127_6264854_1	3	383	-1	78849_1	10	TTG	None	None	0.570
k127_6264854_2	380	685	-1	78849_2	00	ATG	GGAG/GAGG	5-10bp	0.575
k127_6264990_1	3	236	1	78850_1	10	Edge	None	None	0.274
k127_6264990_2	403	1497	1	78850_2	00	ATG	GGAG/GAGG	5-10bp	0.237
k127_6264990_3	1490	2539	1	78850_3	01	ATG	GGA/GAG/AGG	5-10bp	0.243
k127_6265039_1	2	1207	-1	78851_1	11	Edge	None	None	0.471
k127_6265049_1	2	1312	1	78852_1	11	Edge	None	None	0.258
k127_6265067_1	1	306	-1	78853_1	10	ATG	GGAGG	5-10bp	0.441
k127_6265067_2	419	1081	-1	78853_2	00	ATG	AGxAGG/AGGxGG	5-10bp	0.487
k127_6265520_1	3	731	1	78854_1	10	Edge	None	None	0.346
k127_6265520_2	790	1680	-1	78854_2	00	ATG	GGxGG	5-10bp	0.321
k127_6265520_3	1908	2213	1	78854_3	01	ATG	GGAG/GAGG	5-10bp	0.327
k127_6265654_1	216	527	1	78855_1	00	ATG	None	None	0.369
k127_6265654_2	815	2575	1	78855_2	00	ATG	None	None	0.354
k127_6265654_3	2654	2791	1	78855_3	00	ATG	TATAA	3bp	0.341
k127_6265654_4	2841	3833	1	78855_4	00	TTG	TAA	12bp	0.471
k127_6265654_5	3830	4687	1	78855_5	00	ATG	None	None	0.478
k127_6265654_6	4698	5153	1	78855_6	00	ATG	AACAA	13bp	0.445
k127_6265654_7	5147	6082	1	78855_7	00	ATG	AAA	15bp	0.457
k127_6265654_8	6075	7595	1	78855_8	00	ATG	TAA	9bp	0.450
k127_6265654_9	7598	9331	1	78855_9	00	ATG	TAAA	12bp	0.394
k127_6265654_10	10184	11404	1	78855_10	00	ATG	TAAAA	13bp	0.402
k127_6265654_11	11404	11796	1	78855_11	00	ATG	AAA	4bp	0.433
k127_6265654_12	11832	12407	1	78855_12	00	ATG	None	None	0.415
k127_6265654_13	12398	13108	-1	78855_13	00	ATG	TAA	14bp	0.460
k127_6265654_14	13150	14313	-1	78855_14	00	ATG	TAAAA	4bp	0.429
k127_6265654_15	14342	14539	-1	78855_15	01	Edge	None	None	0.475
k127_6265696_1	1	396	1	78856_1	10	Edge	None	None	0.230
k127_6265696_2	441	1019	1	78856_2	01	ATG	None	None	0.297
k127_6266056_1	3	1133	1	78857_1	10	Edge	None	None	0.562
k127_6266056_2	1449	1946	1	78857_2	00	ATG	None	None	0.460
k127_6266056_3	2117	2542	1	78857_3	00	ATG	AGGAG	5-10bp	0.521
k127_6266056_4	2649	3494	1	78857_4	01	ATG	None	None	0.551
k127_6266105_1	1	1980	-1	78858_1	10	ATG	AGGAG	5-10bp	0.378
k127_6266105_2	1992	3404	-1	78858_2	00	ATG	AGGA	5-10bp	0.352
k127_6266105_3	3464	4258	-1	78858_3	00	ATG	None	None	0.335
k127_6266105_4	4288	5217	1	78858_4	01	ATG	None	None	0.342
k127_6266325_1	3	584	1	78859_1	10	Edge	None	None	0.393
k127_6266325_2	716	1042	1	78859_2	01	ATG	GGxGG	5-10bp	0.624
k127_6266342_1	2	1534	1	78860_1	10	Edge	None	None	0.570
k127_6266342_2	1542	2099	1	78860_2	00	ATG	None	None	0.496
k127_6266342_3	2176	2268	1	78860_3	01	ATG	AGGA	5-10bp	0.516
k127_6266766_1	2	583	1	78861_1	10	Edge	None	None	0.533
k127_6266766_2	622	1800	1	78861_2	00	ATG	None	None	0.593
k127_6266766_3	1934	2116	1	78861_3	01	ATG	None	None	0.601
k127_6266928_1	951	1121	1	78862_1	01	ATG	None	None	0.211
k127_6267061_1	2	796	-1	78863_1	10	ATG	AGGAGG	5-10bp	0.526
k127_6267061_2	1050	1274	1	78863_2	01	ATG	GGA/GAG/AGG	5-10bp	0.458
k127_6267064_1	296	1348	-1	78864_1	01	Edge	None	None	0.156
k127_6267256_1	3	869	1	78865_1	10	Edge	None	None	0.317
k127_6267256_2	869	1120	1	78865_2	01	ATG	TAAAAA	15bp	0.472
k127_6267265_1	2	649	1	78866_1	10	Edge	None	None	0.492
k127_6267265_2	646	1419	-1	78866_2	00	TTG	TAAAAA	13bp	0.486
k127_6267265_3	1499	2614	1	78866_3	00	ATG	TAA	13bp	0.452
k127_6267265_4	2644	3090	1	78866_4	00	ATG	TAAA	11bp	0.452
k127_6267265_5	3095	5203	1	78866_5	00	ATG	TAAA	11bp	0.470
k127_6267265_6	5318	5431	-1	78866_6	00	ATG	TAA	13bp	0.465
k127_6267265_7	5435	5623	-1	78866_7	01	Edge	None	None	0.460
k127_6267360_1	1	831	-1	78867_1	10	ATG	None	None	0.573
k127_6267360_2	952	1326	1	78867_2	01	ATG	None	None	0.531
k127_6267370_1	2	415	1	78868_1	10	Edge	None	None	0.568
k127_6267370_2	422	1342	1	78868_2	00	ATG	None	None	0.572
k127_6267370_3	1339	2898	1	78868_3	00	ATG	AGGAGG	5-10bp	0.555
k127_6267370_4	2916	4640	-1	78868_4	00	ATG	None	None	0.522
k127_6267370_5	4659	7619	-1	78868_5	00	ATG	None	None	0.528
k127_6267370_6	7701	9197	-1	78868_6	01	Edge	None	None	0.540
k127_6267414_1	2	103	-1	78869_1	10	ATG	None	None	0.186
k127_6267414_2	90	893	-1	78869_2	00	ATG	None	None	0.290
k127_6267414_3	890	1933	-1	78869_3	00	ATG	None	None	0.315
k127_6267414_4	1930	2178	-1	78869_4	01	Edge	None	None	0.297
k127_6267421_1	3	446	-1	78870_1	10	ATG	GGAGG	5-10bp	0.563
k127_6267421_2	443	628	-1	78870_2	00	ATG	AGGAGG	5-10bp	0.522
k127_6267421_3	697	810	-1	78870_3	00	ATG	GGAG/GAGG	5-10bp	0.579
k127_6267421_4	815	1126	-1	78870_4	00	ATG	GGxGG	5-10bp	0.433
k127_6267421_5	1123	1221	-1	78870_5	00	ATG	GGAGG	5-10bp	0.535
k127_6267421_6	1190	1456	-1	78870_6	00	ATG	GGAG/GAGG	5-10bp	0.416
k127_6267421_7	1462	1713	-1	78870_7	00	ATG	AGGAGG	5-10bp	0.532
k127_6267424_1	2	1342	-1	78871_1	11	Edge	None	None	0.426
k127_6267461_1	1	522	-1	78872_1	10	ATG	GGA/GAG/AGG	11-12bp	0.557
k127_6267461_2	712	1044	-1	78872_2	00	ATG	AGGAGG	5-10bp	0.661
k127_6267461_3	1041	1178	-1	78872_3	01	Edge	None	None	0.580
k127_6267495_1	1	717	1	78873_1	10	Edge	None	None	0.526
k127_6267495_2	852	1718	-1	78873_2	01	Edge	None	None	0.513
k127_6267527_1	1	852	1	78874_1	10	Edge	None	None	0.649
k127_6267527_2	914	1066	1	78874_2	00	ATG	None	None	0.614
k127_6267541_1	2	1504	1	78875_1	11	Edge	None	None	0.500
k127_6267693_1	2	808	1	78876_1	10	Edge	None	None	0.597
k127_6267693_2	867	2204	-1	78876_2	00	ATG	AGGAG	5-10bp	0.613
k127_6267693_3	2337	2693	-1	78876_3	01	Edge	None	None	0.521
k127_6268011_1	2	367	1	78877_1	10	Edge	None	None	0.607
k127_6268011_2	364	1248	1	78877_2	00	ATG	AGGA	5-10bp	0.642
k127_6268011_3	1254	1643	-1	78877_3	01	Edge	None	None	0.628
k127_6268069_1	2	262	1	78878_1	10	Edge	None	None	0.536
k127_6268069_2	334	981	1	78878_2	00	ATG	None	None	0.489
k127_6268069_3	978	1043	1	78878_3	01	ATG	TAA	12bp	0.500
k127_6268072_1	1	414	1	78879_1	10	Edge	None	None	0.543
k127_6268072_2	453	2108	-1	78879_2	00	ATG	None	None	0.600
k127_6268072_3	2133	3182	-1	78879_3	00	ATG	None	None	0.602
k127_6268072_4	3233	4201	-1	78879_4	00	ATG	None	None	0.534
k127_6268072_5	4475	5431	1	78879_5	00	ATG	None	None	0.561
k127_6268072_6	5477	6979	1	78879_6	01	ATG	None	None	0.571
k127_6268126_1	2	646	-1	78880_1	10	ATG	AGGAG	5-10bp	0.392
k127_6268126_2	659	1660	-1	78880_2	00	ATG	AGGAG	5-10bp	0.393
k127_6268126_3	1857	1928	1	78880_3	01	ATG	None	None	0.333
k127_6268310_1	1	126	1	78881_1	10	Edge	None	None	0.397
k127_6268310_2	190	1422	1	78881_2	00	ATG	AGGAG	5-10bp	0.334
k127_6268310_3	1534	1860	1	78881_3	01	ATG	GGA/GAG/AGG	5-10bp	0.336
k127_6268349_1	2	1018	1	78882_1	11	Edge	None	None	0.382
k127_6268450_1	3	95	-1	78883_1	10	ATG	None	None	0.419
k127_6268450_2	76	1104	-1	78883_2	00	ATG	GGAG/GAGG	5-10bp	0.601
k127_6268450_3	1092	1340	-1	78883_3	00	ATG	AGGAGG	5-10bp	0.558
k127_6268450_4	1530	2228	1	78883_4	01	ATG	None	None	0.584
k127_6268523_1	2	70	-1	78884_1	10	ATG	None	None	0.449
k127_6268523_2	109	336	-1	78884_2	00	ATG	None	None	0.482
k127_6268523_3	361	633	-1	78884_3	00	ATG	None	None	0.590
k127_6268523_4	673	1278	-1	78884_4	00	TTG	4Base/6BMM	13-15bp	0.566
k127_6268523_5	1362	2066	-1	78884_5	00	ATG	None	None	0.542
k127_6268523_6	2113	2298	-1	78884_6	01	Edge	None	None	0.478
k127_6268530_1	1	336	-1	78885_1	10	ATG	AGGAGG	5-10bp	0.509
k127_6268530_2	354	728	-1	78885_2	00	ATG	GGA/GAG/AGG	5-10bp	0.405
k127_6268530_3	728	1489	-1	78885_3	01	Edge	None	None	0.423
k127_6268731_1	668	1528	1	78886_1	00	ATG	None	None	0.583
k127_6268731_2	1799	2332	1	78886_2	00	ATG	AGxAG	5-10bp	0.551
k127_6268731_3	2412	2855	1	78886_3	01	ATG	None	None	0.586
k127_6268762_1	1	147	1	78887_1	10	Edge	None	None	0.429
k127_6268762_2	144	1151	1	78887_2	01	ATG	None	None	0.493
k127_6268986_1	1	96	-1	78888_1	10	TTG	GGAG/GAGG	5-10bp	0.469
k127_6268986_2	175	1191	-1	78888_2	01	Edge	None	None	0.497
k127_6269040_1	2	421	1	78889_1	10	Edge	None	None	0.317
k127_6269040_2	649	1185	1	78889_2	01	ATG	None	None	0.317
k127_6269081_1	1	1065	1	78890_1	10	Edge	None	None	0.582
k127_6269081_2	1062	1586	1	78890_2	01	ATG	None	None	0.604
k127_6269379_1	208	2946	1	78891_1	00	ATG	AAAA	15bp	0.507
k127_6269379_2	2949	3209	1	78891_2	01	ATG	AAA	14bp	0.475
k127_6269422_1	3	902	-1	78892_1	10	ATG	None	None	0.561
k127_6269422_2	1059	1421	-1	78892_2	00	ATG	AGGA	5-10bp	0.537
k127_6269444_1	472	987	-1	78893_1	00	ATG	AATAA	10bp	0.490
k127_6269444_2	1092	1901	-1	78893_2	00	ATG	None	None	0.481
k127_6269444_3	2014	2373	1	78893_3	01	ATG	AACAA	11bp	0.519
k127_6269691_1	2	400	1	78894_1	10	Edge	None	None	0.338
k127_6269691_2	685	1407	1	78894_2	01	ATG	AGGA/GGAG/GAGG	11-12bp	0.337
k127_6269717_1	3	134	1	78895_1	10	Edge	None	None	0.333
k127_6269717_2	155	928	-1	78895_2	00	ATG	None	None	0.328
k127_6269717_3	925	1770	-1	78895_3	00	ATG	None	None	0.365
k127_6269717_4	1770	2498	-1	78895_4	01	Edge	None	None	0.425
k127_6269806_1	143	1114	-1	78896_1	01	Edge	None	None	0.246
k127_6269906_1	1	1281	-1	78897_1	10	ATG	None	None	0.550
k127_6269906_2	1407	1793	-1	78897_2	00	ATG	GGAGG	5-10bp	0.568
k127_6270109_1	1	375	-1	78898_1	10	ATG	None	None	0.475
k127_6270109_2	477	1169	-1	78898_2	00	ATG	TAAAA	12bp	0.535
k127_6270109_3	1260	2303	-1	78898_3	00	ATG	TAAA	12bp	0.530
k127_6270109_4	2872	3255	1	78898_4	01	ATG	TAAAAA	5bp	0.549
k127_6270336_1	2	862	-1	78899_1	10	ATG	TAA	15bp	0.519
k127_6270336_2	1082	1531	-1	78899_2	00	ATG	AATAA	4bp	0.513
k127_6270336_3	1581	2138	-1	78899_3	01	Edge	None	None	0.504
k127_6270377_1	2	1666	1	78900_1	10	Edge	None	None	0.689
k127_6270377_2	1694	3259	1	78900_2	01	ATG	AGGA	5-10bp	0.655
k127_6270760_1	261	1088	-1	78901_1	01	Edge	None	None	0.351
k127_6270811_1	2	1159	-1	78902_1	11	Edge	None	None	0.327
k127_6270916_1	3	422	1	78903_1	10	Edge	None	None	0.333
k127_6270916_2	438	2762	1	78903_2	01	ATG	AGGAG	5-10bp	0.346
k127_6270919_1	2	1144	1	78904_1	11	Edge	None	None	0.629
k127_6270941_1	68	553	-1	78905_1	00	ATG	None	None	0.566
k127_6271012_1	1	114	1	78906_1	10	Edge	None	None	0.281
k127_6271012_2	348	1490	1	78906_2	01	ATG	TAA	13bp	0.360
k127_6271026_1	2	103	-1	78907_1	10	ATG	TAAA	11bp	0.373
k127_6271026_2	116	700	-1	78907_2	00	ATG	TAA	11bp	0.460
k127_6271026_3	915	1178	-1	78907_3	00	ATG	TAA	11bp	0.489
k127_6271026_4	1165	1359	-1	78907_4	00	ATG	TAA	11bp	0.415
k127_6271026_5	1385	1714	-1	78907_5	00	ATG	TATAA	4bp	0.482
k127_6271026_6	1843	2034	-1	78907_6	00	ATG	TAA	11bp	0.458
k127_6271026_7	2238	2888	1	78907_7	00	ATG	TAAA	12bp	0.476
k127_6271026_8	2888	3076	1	78907_8	00	ATG	AAA	8bp	0.360
k127_6271084_1	3	419	-1	78908_1	10	ATG	AAAA	4bp	0.458
k127_6271084_2	563	1114	1	78908_2	00	ATG	AAAAA	11bp	0.446
k127_6271114_1	3	863	-1	78909_1	10	ATG	TAA	12bp	0.513
k127_6271114_2	879	2918	-1	78909_2	01	Edge	None	None	0.475
k127_6271185_1	21	275	-1	78910_1	00	GTG	None	None	0.443
k127_6271185_2	282	413	-1	78910_2	00	ATG	None	None	0.341
k127_6271185_3	570	845	-1	78910_3	00	ATG	None	None	0.344
k127_6271185_4	926	1048	1	78910_4	00	ATG	GGAG/GAGG	5-10bp	0.390
k127_6271185_5	1397	1576	1	78910_5	00	ATG	None	None	0.378
k127_6271185_6	1649	1813	-1	78910_6	00	GTG	None	None	0.412
k127_6271185_7	1958	2086	-1	78910_7	01	Edge	None	None	0.419
k127_6271327_1	2	226	1	78911_1	10	Edge	None	None	0.444
k127_6271327_2	223	690	1	78911_2	00	ATG	GGA/GAG/AGG	11-12bp	0.442
k127_6271327_3	693	2366	1	78911_3	01	ATG	None	None	0.447
k127_6271458_1	3	1220	-1	78912_1	11	Edge	None	None	0.583
k127_6271513_1	1	1065	1	78913_1	10	Edge	None	None	0.496
k127_6271513_2	1152	1823	1	78913_2	01	ATG	TAA	7bp	0.515
k127_6271522_1	1	1212	1	78914_1	10	Edge	None	None	0.518
k127_6271522_2	1217	1678	1	78914_2	01	ATG	None	None	0.498
k127_6271690_1	3	260	1	78915_1	10	Edge	None	None	0.570
k127_6271690_2	394	1131	1	78915_2	00	ATG	AGGAG/GGAGG	11-12bp	0.431
k127_6271758_1	99	665	-1	78916_1	00	ATG	None	None	0.559
k127_6271758_2	825	1538	-1	78916_2	00	ATG	None	None	0.560
k127_6271758_3	1674	2561	1	78916_3	00	ATG	None	None	0.565
k127_6271758_4	2587	3138	1	78916_4	00	ATG	None	None	0.476
k127_6271886_1	3	68	1	78917_1	10	Edge	None	None	0.333
k127_6271886_2	520	1827	-1	78917_2	00	ATG	None	None	0.584
k127_6271886_3	1945	2679	-1	78917_3	01	Edge	None	None	0.599
k127_6271907_1	1	69	1	78918_1	10	Edge	None	None	0.261
k127_6271907_2	82	642	1	78918_2	00	ATG	AGGAG	5-10bp	0.264
k127_6271907_3	856	1026	1	78918_3	01	ATG	AGGAG(G)/GGAGG	13-15bp	0.234
k127_6272188_1	2	622	-1	78919_1	10	ATG	AGGA	5-10bp	0.275
k127_6272188_2	636	1430	-1	78919_2	01	Edge	None	None	0.235
k127_6272331_1	2	490	-1	78920_1	10	ATG	AATAA	7bp	0.397
k127_6272331_2	770	1093	-1	78920_2	00	ATG	None	None	0.423
k127_6272331_3	1172	1321	-1	78920_3	00	ATG	AATAA	5bp	0.373
k127_6272331_4	1404	1838	1	78920_4	00	ATG	AATAA	7bp	0.471
k127_6272409_1	1	975	-1	78921_1	10	ATG	TAA	11bp	0.229
k127_6272479_1	3	881	1	78922_1	10	Edge	None	None	0.733
k127_6272479_2	1056	1241	1	78922_2	01	ATG	AGGAG	5-10bp	0.645
k127_6272543_1	3	401	-1	78923_1	10	GTG	AGGAG	5-10bp	0.529
k127_6272543_2	417	605	-1	78923_2	00	ATG	AGGAGG	5-10bp	0.508
k127_6272543_3	598	882	-1	78923_3	00	ATG	AGGAG	5-10bp	0.509
k127_6272543_4	941	1195	-1	78923_4	00	ATG	AGxAGG/AGGxGG	5-10bp	0.514
k127_6272543_5	1205	1372	-1	78923_5	00	ATG	AGGAGG	5-10bp	0.446
k127_6272543_6	1378	1857	-1	78923_6	00	ATG	GGAG/GAGG	5-10bp	0.562
k127_6272543_7	1854	2324	-1	78923_7	00	ATG	GGA/GAG/AGG	5-10bp	0.418
k127_6272543_8	2329	3150	-1	78923_8	00	ATG	GGAGG	5-10bp	0.524
k127_6272543_9	3147	3308	-1	78923_9	00	ATG	AGGAGG	5-10bp	0.500
k127_6272543_10	3323	3496	-1	78923_10	00	ATG	AGGAGG	5-10bp	0.529
k127_6272543_11	3493	3825	-1	78923_11	00	ATG	AGGAGG	5-10bp	0.480
k127_6272543_12	3853	4344	-1	78923_12	00	ATG	AGGA	5-10bp	0.514
k127_6272543_13	4357	5226	-1	78923_13	00	ATG	GGAG/GAGG	5-10bp	0.502
k127_6272543_14	5228	5416	-1	78923_14	00	ATG	GGAG/GAGG	5-10bp	0.429
k127_6272543_15	5418	5615	-1	78923_15	00	ATG	GGAGG	5-10bp	0.485
k127_6272543_16	5612	6046	-1	78923_16	00	ATG	AGGAG	5-10bp	0.474
k127_6272773_1	3	68	-1	78924_1	10	ATG	None	None	0.455
k127_6272773_2	179	934	-1	78924_2	00	ATG	None	None	0.516
k127_6272773_3	941	1891	-1	78924_3	01	Edge	None	None	0.574
k127_6272905_1	50	2173	1	78925_1	01	ATG	TAA	15bp	0.452
k127_6272920_1	2	1258	1	78926_1	10	Edge	None	None	0.562
k127_6273046_1	3	416	1	78927_1	10	Edge	None	None	0.647
k127_6273046_2	465	2609	1	78927_2	00	ATG	None	None	0.593
k127_6273104_1	51	545	-1	78928_1	00	ATG	AGGAG	5-10bp	0.420
k127_6273104_2	637	1512	1	78928_2	01	TTG	GGA/GAG/AGG	5-10bp	0.474
k127_6273111_1	2	316	1	78929_1	10	Edge	None	None	0.235
k127_6273111_2	353	2020	-1	78929_2	00	ATG	GGAG/GAGG	5-10bp	0.228
k127_6273111_3	2109	2276	-1	78929_3	01	Edge	None	None	0.185
k127_6273139_1	1	855	-1	78930_1	10	ATG	GGA/GAG/AGG	5-10bp	0.487
k127_6273139_2	860	1840	-1	78930_2	00	ATG	GGAG/GAGG	5-10bp	0.430
k127_6273139_3	1865	2371	-1	78930_3	00	ATG	GGAG/GAGG	5-10bp	0.371
k127_6273139_4	2401	2595	-1	78930_4	00	ATG	GGAG/GAGG	5-10bp	0.415
k127_6273139_5	2822	3235	-1	78930_5	01	Edge	None	None	0.447
k127_6273165_1	3	1046	1	78931_1	10	Edge	None	None	0.456
k127_6273165_2	1050	1625	1	78931_2	01	ATG	AGGAGG	5-10bp	0.382
k127_6273183_1	63	725	-1	78932_1	00	ATG	GGAGG	5-10bp	0.481
k127_6273360_1	3	830	1	78933_1	10	Edge	None	None	0.512
k127_6273360_2	872	3994	1	78933_2	00	ATG	None	None	0.523
k127_6273360_3	4027	5568	1	78933_3	00	ATG	GGA/GAG/AGG	5-10bp	0.489
k127_6273360_4	5575	6009	1	78933_4	00	ATG	None	None	0.485
k127_6273360_5	6062	6376	-1	78933_5	00	ATG	None	None	0.467
k127_6273360_6	6451	6528	-1	78933_6	01	Edge	None	None	0.397
k127_6273381_1	2	142	1	78934_1	10	Edge	None	None	0.447
k127_6273381_2	361	723	-1	78934_2	00	ATG	ATA	10bp	0.452
k127_6273381_3	777	1025	-1	78934_3	01	Edge	None	None	0.402
k127_6273450_1	2	274	-1	78935_1	10	ATG	AAAAA	12bp	0.414
k127_6273450_2	595	1164	-1	78935_2	00	ATG	TAA	12bp	0.358
k127_6273450_3	1587	1970	-1	78935_3	01	Edge	None	None	0.479
k127_6273619_1	1	357	-1	78936_1	10	ATG	GGAG/GAGG	5-10bp	0.543
k127_6273619_2	389	871	-1	78936_2	00	ATG	GGA/GAG/AGG	5-10bp	0.509
k127_6273619_3	965	1162	1	78936_3	01	ATG	4Base/6BMM	13-15bp	0.480
k127_6273637_1	1	606	1	78937_1	10	Edge	None	None	0.554
k127_6273637_2	625	1113	-1	78937_2	00	GTG	AAAA	15bp	0.483
k127_6273637_3	1138	2385	-1	78937_3	00	ATG	AAAA	13bp	0.481
k127_6273637_4	2409	2804	-1	78937_4	01	Edge	None	None	0.442
k127_6273676_1	58	483	1	78938_1	00	ATG	TAA	11bp	0.500
k127_6273676_2	864	3701	1	78938_2	00	ATG	None	None	0.415
k127_6273676_3	3714	3785	1	78938_3	01	ATG	TAA	12bp	0.375
k127_6273729_1	3	77	1	78939_1	10	Edge	None	None	0.507
k127_6273729_2	119	1366	1	78939_2	01	ATG	AATAA	7bp	0.371
k127_6273778_1	2	856	-1	78940_1	10	ATG	GGAG/GAGG	5-10bp	0.427
k127_6273778_2	853	1932	-1	78940_2	01	Edge	None	None	0.438
k127_6273960_1	3	1244	-1	78941_1	11	Edge	None	None	0.515
k127_6274151_1	1	1089	1	78942_1	11	Edge	None	None	0.248
k127_6274155_1	128	778	1	78943_1	00	ATG	GGAGG	5-10bp	0.392
k127_6274155_2	965	1315	1	78943_2	01	ATG	GGAGG	5-10bp	0.413
k127_6274164_1	3	1253	1	78944_1	11	Edge	None	None	0.577
k127_6274367_1	2	1180	1	78945_1	10	Edge	None	None	0.181
k127_6274379_1	2	361	-1	78946_1	10	ATG	None	None	0.492
k127_6274379_2	461	949	-1	78946_2	00	ATG	GGA/GAG/AGG	5-10bp	0.505
k127_6274379_3	1010	2302	-1	78946_3	00	ATG	GGA/GAG/AGG	5-10bp	0.527
k127_6274379_4	2326	2433	1	78946_4	01	ATG	None	None	0.444
k127_6274393_1	3	1031	1	78947_1	11	Edge	None	None	0.515
k127_6274426_1	1	768	-1	78948_1	10	ATG	GGAG/GAGG	5-10bp	0.547
k127_6274478_1	1	273	1	78949_1	10	Edge	None	None	0.538
k127_6274478_2	748	1218	-1	78949_2	01	Edge	None	None	0.493
k127_6274499_1	1	369	1	78950_1	10	Edge	None	None	0.377
k127_6274499_2	1007	1597	1	78950_2	01	ATG	TAAA	15bp	0.425
k127_6274554_1	2	1588	1	78951_1	10	Edge	None	None	0.554
k127_6274554_2	1653	3161	1	78951_2	00	ATG	AGGAGG	5-10bp	0.511
k127_6274554_3	3209	3532	1	78951_3	01	ATG	GGAG/GAGG	5-10bp	0.488
k127_6274555_1	3	245	1	78952_1	10	Edge	None	None	0.428
k127_6274555_2	256	876	1	78952_2	00	ATG	GGAG/GAGG	5-10bp	0.369
k127_6274555_3	876	1163	1	78952_3	01	ATG	AGGAGG	5-10bp	0.354
k127_6274830_1	2	2995	1	78953_1	10	Edge	None	None	0.443
k127_6274830_2	3244	3927	-1	78953_2	01	Edge	None	None	0.484
k127_6274908_1	1	1158	1	78954_1	11	Edge	None	None	0.329
k127_6274978_1	3	311	1	78955_1	10	Edge	None	None	0.320
k127_6274978_2	358	840	1	78955_2	00	ATG	GGAG/GAGG	5-10bp	0.387
k127_6274978_3	833	1444	1	78955_3	00	GTG	AGGAG	5-10bp	0.369
k127_6274978_4	1445	1693	1	78955_4	00	ATG	AGGAG	5-10bp	0.373
k127_6274978_5	1680	1871	1	78955_5	00	ATG	GGA/GAG/AGG	5-10bp	0.380
k127_6274978_6	1914	2255	1	78955_6	00	ATG	GGA/GAG/AGG	5-10bp	0.368
k127_6274978_7	2259	2588	1	78955_7	00	ATG	AGGAG	5-10bp	0.336
k127_6274978_8	2660	2986	1	78955_8	00	ATG	GGAG/GAGG	5-10bp	0.401
k127_6274978_9	3139	3333	1	78955_9	00	ATG	AGGAG	5-10bp	0.390
k127_6274978_10	3463	3933	1	78955_10	00	ATG	GGAG/GAGG	5-10bp	0.369
k127_6274978_11	3939	4187	1	78955_11	00	ATG	AGGAG	5-10bp	0.394
k127_6274978_12	4184	4384	1	78955_12	00	ATG	GGA/GAG/AGG	5-10bp	0.383
k127_6274978_13	4396	4626	1	78955_13	00	ATG	AGGAG	5-10bp	0.368
k127_6274978_14	4637	5290	1	78955_14	00	ATG	AGGAG	5-10bp	0.378
k127_6274978_15	5331	5648	1	78955_15	00	ATG	None	None	0.362
k127_6274978_16	5690	6058	1	78955_16	00	ATG	None	None	0.374
k127_6274978_17	6299	6676	1	78955_17	00	ATG	GGAG/GAGG	5-10bp	0.357
k127_6274978_18	6688	7140	1	78955_18	00	ATG	GGAG/GAGG	5-10bp	0.384
k127_6274978_19	7133	7366	1	78955_19	00	ATG	AGGAG	5-10bp	0.338
k127_6274978_20	7422	7781	1	78955_20	00	ATG	AGGAG	5-10bp	0.353
k127_6274978_21	7784	8593	1	78955_21	00	ATG	GGA/GAG/AGG	5-10bp	0.337
k127_6274978_22	8598	8753	1	78955_22	00	ATG	AGGAG	5-10bp	0.404
k127_6274978_23	8770	9054	1	78955_23	00	ATG	AGGAG	5-10bp	0.368
k127_6274978_24	9059	9298	1	78955_24	00	ATG	GGAG/GAGG	5-10bp	0.388
k127_6274978_25	9356	10426	1	78955_25	00	ATG	None	None	0.354
k127_6274978_26	10481	10807	1	78955_26	00	ATG	AGGAG	5-10bp	0.385
k127_6274978_27	10801	11004	1	78955_27	00	ATG	GGAG/GAGG	5-10bp	0.412
k127_6274978_28	11009	11311	1	78955_28	00	ATG	AGGAG	5-10bp	0.396
k127_6274978_29	11314	11469	1	78955_29	00	ATG	AGGAG	5-10bp	0.397
k127_6274978_30	11676	12026	1	78955_30	00	ATG	AGGAG	5-10bp	0.379
k127_6274978_31	12341	13219	1	78955_31	00	ATG	AGGAG	5-10bp	0.374
k127_6274978_32	13230	13370	1	78955_32	00	ATG	None	None	0.411
k127_6274978_33	13360	13626	1	78955_33	00	ATG	GGA/GAG/AGG	5-10bp	0.352
k127_6274978_34	13627	14214	1	78955_34	00	ATG	GGA/GAG/AGG	5-10bp	0.395
k127_6274978_35	14228	14848	1	78955_35	00	ATG	AGGAG	5-10bp	0.345
k127_6274978_36	14863	15342	1	78955_36	00	ATG	AGGAG	5-10bp	0.390
k127_6274978_37	15344	15601	1	78955_37	00	ATG	GGAG/GAGG	5-10bp	0.395
k127_6274978_38	15642	16451	1	78955_38	00	GTG	AGGA	5-10bp	0.341
k127_6274978_39	16432	16623	1	78955_39	00	ATG	GGAG/GAGG	5-10bp	0.359
k127_6274978_40	16613	16930	1	78955_40	00	ATG	AGGAG	5-10bp	0.336
k127_6274978_41	16970	17803	1	78955_41	00	ATG	AGGAG	5-10bp	0.388
k127_6274978_42	17868	18338	1	78955_42	00	ATG	None	None	0.340
k127_6274978_43	18390	19772	1	78955_43	00	ATG	AGGAG	5-10bp	0.356
k127_6274978_44	19769	20266	1	78955_44	00	ATG	GGA/GAG/AGG	11-12bp	0.317
k127_6274978_45	20241	20636	1	78955_45	00	ATG	AGGA	5-10bp	0.351
k127_6274978_46	20637	21059	1	78955_46	00	ATG	AGGAG	5-10bp	0.326
k127_6274978_47	21062	21334	1	78955_47	00	ATG	AGGAG	5-10bp	0.403
k127_6274978_48	21543	21815	1	78955_48	00	ATG	AGGAG	5-10bp	0.337
k127_6274978_49	21833	22384	1	78955_49	00	ATG	GGAG/GAGG	5-10bp	0.359
k127_6274978_50	22377	22907	1	78955_50	00	ATG	GGA/GAG/AGG	5-10bp	0.356
k127_6274978_51	22921	23016	1	78955_51	00	ATG	AGGAG	5-10bp	0.323
k127_6274978_52	23070	24791	1	78955_52	00	ATG	AGGAG	5-10bp	0.386
k127_6274978_53	24791	24979	1	78955_53	00	ATG	AGGAG	5-10bp	0.354
k127_6274978_54	24969	25220	1	78955_54	00	ATG	GGAG/GAGG	5-10bp	0.397
k127_6274978_55	25222	25614	1	78955_55	00	ATG	GGAG/GAGG	5-10bp	0.387
k127_6274978_56	25620	25769	1	78955_56	00	ATG	GGAG/GAGG	5-10bp	0.340
k127_6274978_57	25775	26386	1	78955_57	00	ATG	None	None	0.348
k127_6274978_58	26461	27402	-1	78955_58	00	TTG	GGAG/GAGG	5-10bp	0.328
k127_6274978_59	27407	28801	-1	78955_59	00	ATG	None	None	0.315
k127_6274978_60	28823	30061	1	78955_60	00	ATG	None	None	0.349
k127_6274978_61	30108	30797	1	78955_61	00	ATG	GGAG/GAGG	5-10bp	0.390
k127_6274978_62	30916	31299	1	78955_62	00	ATG	GGAG/GAGG	5-10bp	0.440
k127_6274978_63	31369	31851	1	78955_63	00	ATG	None	None	0.333
k127_6274978_64	31881	32165	1	78955_64	00	ATG	None	None	0.375
k127_6274978_65	32187	32729	1	78955_65	00	TTG	AGGA	5-10bp	0.370
k127_6274978_66	32761	33078	1	78955_66	00	TTG	GGA/GAG/AGG	5-10bp	0.340
k127_6274978_67	33134	34237	1	78955_67	00	ATG	AGGAG	5-10bp	0.388
k127_6274978_68	34297	34719	1	78955_68	00	ATG	None	None	0.343
k127_6274978_69	34712	34861	1	78955_69	00	ATG	GGAG/GAGG	5-10bp	0.267
k127_6274978_70	34901	35608	1	78955_70	00	ATG	None	None	0.401
k127_6274978_71	35618	35986	1	78955_71	00	ATG	AGGAG	5-10bp	0.404
k127_6274978_72	36046	36246	1	78955_72	00	ATG	None	None	0.373
k127_6274978_73	36243	36737	1	78955_73	00	GTG	AGGAG	5-10bp	0.356
k127_6274978_74	36840	37790	1	78955_74	00	ATG	GGAG/GAGG	5-10bp	0.361
k127_6274978_75	37787	38707	1	78955_75	00	ATG	None	None	0.364
k127_6274978_76	38728	39345	1	78955_76	00	ATG	GGAG/GAGG	5-10bp	0.379
k127_6274978_77	39347	40141	1	78955_77	00	ATG	GGA/GAG/AGG	5-10bp	0.399
k127_6274978_78	40258	40455	1	78955_78	00	ATG	GGAG/GAGG	5-10bp	0.348
k127_6274978_79	40452	40943	-1	78955_79	00	ATG	GGA/GAG/AGG	11-12bp	0.350
k127_6274978_80	40946	41221	-1	78955_80	00	ATG	AGGAG	5-10bp	0.333
k127_6274978_81	41305	41511	1	78955_81	00	ATG	GGAG/GAGG	5-10bp	0.377
k127_6274978_82	41604	41819	1	78955_82	00	ATG	AGGAG	5-10bp	0.384
k127_6274978_83	41821	42021	1	78955_83	00	ATG	AGGAG	5-10bp	0.358
k127_6274978_84	42023	42607	1	78955_84	00	ATG	GGA/GAG/AGG	5-10bp	0.337
k127_6274978_85	42604	43101	1	78955_85	00	ATG	AGGAG	5-10bp	0.361
k127_6274978_86	43118	43327	1	78955_86	00	ATG	AGGAG	5-10bp	0.400
k127_6274978_87	43333	43830	1	78955_87	00	ATG	GGAG/GAGG	5-10bp	0.335
k127_6274978_88	43869	44360	1	78955_88	00	ATG	GGAG/GAGG	5-10bp	0.372
k127_6274978_89	44385	44729	1	78955_89	00	ATG	AGGA	5-10bp	0.333
k127_6274978_90	44713	45318	1	78955_90	00	ATG	None	None	0.363
k127_6274978_91	45376	45891	1	78955_91	00	ATG	GGAG/GAGG	5-10bp	0.339
k127_6274978_92	45931	46857	-1	78955_92	00	ATG	AGGAG	5-10bp	0.364
k127_6274978_93	46889	47332	-1	78955_93	00	ATG	GGAG/GAGG	5-10bp	0.351
k127_6274978_94	47336	49990	-1	78955_94	00	ATG	GGA/GAG/AGG	5-10bp	0.376
k127_6274978_95	50003	51406	-1	78955_95	00	ATG	GGAG/GAGG	5-10bp	0.369
k127_6274978_96	51406	52146	-1	78955_96	00	ATG	GGAG/GAGG	5-10bp	0.360
k127_6274978_97	52157	53047	-1	78955_97	00	ATG	GGA/GAG/AGG	5-10bp	0.342
k127_6274978_98	53059	53397	-1	78955_98	00	ATG	AGGAG	5-10bp	0.366
k127_6274978_99	53652	54413	-1	78955_99	00	ATG	AGGAG	5-10bp	0.377
k127_6274978_100	54433	55212	-1	78955_100	00	ATG	AGGA/GGAG/GAGG	11-12bp	0.318
k127_6274978_101	55209	56060	-1	78955_101	00	ATG	GGAG/GAGG	5-10bp	0.327
k127_6274978_102	56064	57752	-1	78955_102	00	ATG	None	None	0.323
k127_6274978_103	57821	57964	1	78955_103	00	ATG	GGAG/GAGG	5-10bp	0.368
k127_6274978_104	58033	58197	1	78955_104	00	ATG	GGAG/GAGG	5-10bp	0.370
k127_6274978_105	58212	58505	1	78955_105	00	ATG	AGGAG	5-10bp	0.422
k127_6274978_106	58532	58972	-1	78955_106	00	ATG	AGGAG	5-10bp	0.376
k127_6274978_107	59043	59693	1	78955_107	00	ATG	GGAG/GAGG	5-10bp	0.321
k127_6274978_108	59694	60413	1	78955_108	00	ATG	AGGAG	5-10bp	0.360
k127_6274978_109	60445	61128	-1	78955_109	00	ATG	AGGAG	5-10bp	0.349
k127_6274978_110	61237	61410	-1	78955_110	00	ATG	None	None	0.356
k127_6274978_111	61542	62234	1	78955_111	00	ATG	None	None	0.333
k127_6274978_112	62218	62631	-1	78955_112	00	ATG	None	None	0.348
k127_6274978_113	62723	63007	1	78955_113	00	ATG	AGGAG	5-10bp	0.404
k127_6274978_114	63010	63351	1	78955_114	00	ATG	GGAG/GAGG	5-10bp	0.295
k127_6274978_115	63367	63642	1	78955_115	00	ATG	AGGAG	5-10bp	0.420
k127_6274978_116	63755	64174	1	78955_116	00	ATG	None	None	0.386
k127_6274978_117	64174	64701	1	78955_117	00	ATG	None	None	0.364
k127_6274978_118	64704	64928	1	78955_118	00	ATG	AGGAG	5-10bp	0.418
k127_6274978_119	64933	65115	1	78955_119	00	ATG	GGAG/GAGG	5-10bp	0.393
k127_6274978_120	65280	65531	1	78955_120	00	ATG	GGA/GAG/AGG	5-10bp	0.397
k127_6274978_121	65524	65769	1	78955_121	00	ATG	AGGAG	5-10bp	0.337
k127_6274978_122	65772	66242	1	78955_122	00	ATG	GGAG/GAGG	5-10bp	0.380
k127_6274978_123	66246	66458	1	78955_123	00	ATG	GGAG/GAGG	5-10bp	0.371
k127_6274978_124	66461	66952	1	78955_124	00	ATG	None	None	0.350
k127_6274978_125	66962	67351	1	78955_125	00	ATG	GGA/GAG/AGG	5-10bp	0.392
k127_6274978_126	67348	67524	1	78955_126	00	ATG	AGGAG	5-10bp	0.316
k127_6274978_127	67662	68501	1	78955_127	00	ATG	GGAG/GAGG	5-10bp	0.363
k127_6274978_128	68586	68801	1	78955_128	00	ATG	GGAG/GAGG	5-10bp	0.333
k127_6274978_129	68813	69391	1	78955_129	00	ATG	GGAG/GAGG	5-10bp	0.377
k127_6274978_130	69392	69595	1	78955_130	00	ATG	GGAG/GAGG	5-10bp	0.412
k127_6274978_131	69599	69778	1	78955_131	00	ATG	GGAG/GAGG	5-10bp	0.372
k127_6274978_132	69780	70244	1	78955_132	00	ATG	GGAG/GAGG	5-10bp	0.374
k127_6274978_133	70258	70452	1	78955_133	00	GTG	None	None	0.379
k127_6274978_134	70457	70864	1	78955_134	00	ATG	None	None	0.331
k127_6274978_135	70857	71435	1	78955_135	00	ATG	GGAG/GAGG	5-10bp	0.397
k127_6274978_136	71482	71727	1	78955_136	00	ATG	GGAG/GAGG	5-10bp	0.362
k127_6274978_137	71727	72071	1	78955_137	00	ATG	AGGAG	5-10bp	0.406
k127_6274978_138	72096	72407	1	78955_138	00	ATG	GGAG/GAGG	5-10bp	0.327
k127_6274978_139	72411	73007	1	78955_139	00	ATG	AGGAG	5-10bp	0.380
k127_6274978_140	73004	73426	1	78955_140	00	ATG	GGA/GAG/AGG	5-10bp	0.371
k127_6274978_141	73433	74086	-1	78955_141	00	ATG	None	None	0.347
k127_6274978_142	74107	74628	1	78955_142	00	GTG	GGA/GAG/AGG	5-10bp	0.372
k127_6274978_143	74612	74824	1	78955_143	00	ATG	AGGAG	5-10bp	0.366
k127_6274978_144	75093	75266	1	78955_144	00	ATG	AGGAG	5-10bp	0.397
k127_6274978_145	75340	76194	1	78955_145	00	ATG	AGGAG	5-10bp	0.420
k127_6274978_146	76310	77698	1	78955_146	00	ATG	None	None	0.329
k127_6274978_147	77701	79056	1	78955_147	00	ATG	None	None	0.333
k127_6274978_148	79189	80073	1	78955_148	00	ATG	AGGA/GGAG/GAGG	11-12bp	0.373
k127_6274978_149	80297	80905	1	78955_149	00	ATG	None	None	0.355
k127_6274978_150	80894	81787	-1	78955_150	00	ATG	None	None	0.318
k127_6274978_151	81772	82290	-1	78955_151	00	ATG	AGxAG	5-10bp	0.370
k127_6274978_152	82306	83625	-1	78955_152	00	ATG	AGGAG	5-10bp	0.380
k127_6274978_153	83731	83922	1	78955_153	00	ATG	GGA/GAG/AGG	5-10bp	0.354
k127_6274978_154	83919	84143	-1	78955_154	00	GTG	GGA/GAG/AGG	5-10bp	0.320
k127_6274978_155	84088	84417	-1	78955_155	00	ATG	None	None	0.358
k127_6274978_156	84398	84877	-1	78955_156	00	GTG	None	None	0.404
k127_6274978_157	84942	85394	-1	78955_157	00	ATG	AGGAG	5-10bp	0.373
k127_6274978_158	85488	86108	1	78955_158	00	ATG	None	None	0.349
k127_6274978_159	86093	87481	-1	78955_159	00	ATG	GGAG/GAGG	5-10bp	0.361
k127_6274978_160	87478	87768	-1	78955_160	00	TTG	GGAG/GAGG	5-10bp	0.375
k127_6274978_161	87818	88258	1	78955_161	00	ATG	GGAG/GAGG	5-10bp	0.329
k127_6274978_162	88255	89148	-1	78955_162	01	Edge	None	None	0.340
k127_6275085_1	2	205	-1	78956_1	10	ATG	AGGA	5-10bp	0.510
k127_6275085_2	551	1105	1	78956_2	00	ATG	AGGAG	5-10bp	0.573
k127_6275085_3	1160	1675	1	78956_3	01	ATG	GGA/GAG/AGG	5-10bp	0.554
k127_6275206_1	2	1027	1	78957_1	11	Edge	None	None	0.526
k127_6275344_1	2	445	-1	78958_1	10	ATG	None	None	0.563
k127_6275344_2	638	1159	1	78958_2	01	ATG	None	None	0.521
k127_6275498_1	23	1060	1	78959_1	00	ATG	AGGA	5-10bp	0.553
k127_6275498_2	1051	1458	1	78959_2	00	ATG	AGGA	5-10bp	0.547
k127_6275498_3	1557	3755	1	78959_3	01	ATG	GGAG/GAGG	5-10bp	0.553
k127_6275725_1	201	746	1	78960_1	00	ATG	AGGAGG	5-10bp	0.520
k127_6275725_2	783	1376	1	78960_2	01	ATG	GGxGG	5-10bp	0.566
k127_6275799_1	1	522	-1	78961_1	10	ATG	GGAGG	5-10bp	0.502
k127_6275799_2	623	1813	-1	78961_2	00	ATG	AGGA	5-10bp	0.484
k127_6275799_3	1818	2228	-1	78961_3	01	Edge	None	None	0.453
k127_6275857_1	3	410	1	78962_1	10	Edge	None	None	0.522
k127_6275857_2	498	812	1	78962_2	00	ATG	AACAA	3bp	0.333
k127_6275857_3	818	1102	1	78962_3	01	ATG	TAA	13bp	0.411
k127_6275867_1	2	121	-1	78963_1	10	ATG	TAA	11bp	0.300
k127_6275867_2	699	1901	1	78963_2	00	ATG	TAA	4bp	0.308
k127_6275867_3	1946	2431	-1	78963_3	00	ATG	TAA	8bp	0.311
k127_6275867_4	2558	2827	1	78963_4	01	ATG	TAA	3bp	0.219
k127_6275890_1	2	964	-1	78964_1	10	ATG	GGAG/GAGG	5-10bp	0.575
k127_6275890_2	1084	1710	-1	78964_2	00	ATG	AGGA	5-10bp	0.601
k127_6275890_3	1906	2484	1	78964_3	01	ATG	None	None	0.608
k127_6275905_1	1	297	-1	78965_1	10	ATG	None	None	0.569
k127_6275905_2	376	1245	-1	78965_2	00	ATG	AAAA	13bp	0.522
k127_6275905_3	1514	2845	-1	78965_3	00	ATG	None	None	0.423
k127_6275905_4	2832	3044	-1	78965_4	01	Edge	None	None	0.479
k127_6275907_1	1	1032	1	78966_1	10	Edge	None	None	0.457
k127_6275907_2	1034	1246	1	78966_2	00	ATG	None	None	0.432
k127_6275907_3	1295	1627	1	78966_3	00	ATG	None	None	0.471
k127_6275907_4	2191	2655	1	78966_4	00	ATG	None	None	0.447
k127_6275907_5	2652	2843	1	78966_5	00	ATG	None	None	0.500
k127_6275907_6	3136	3567	1	78966_6	01	ATG	AAAA	15bp	0.463
k127_6275943_1	5	1030	-1	78967_1	01	Edge	None	None	0.456
k127_6276216_1	2	1027	1	78968_1	11	Edge	None	None	0.494
k127_6276223_1	189	533	1	78969_1	00	ATG	GGAG/GAGG	5-10bp	0.235
k127_6276223_2	1063	2898	-1	78969_2	00	ATG	GGAG/GAGG	5-10bp	0.289
k127_6276223_3	3131	3829	1	78969_3	00	ATG	None	None	0.299
k127_6276223_4	3813	5222	1	78969_4	00	ATG	GGAG/GAGG	5-10bp	0.303
k127_6276223_5	5330	5488	1	78969_5	00	ATG	GGAG/GAGG	5-10bp	0.189
k127_6276223_6	5517	6257	1	78969_6	01	ATG	GGAG/GAGG	5-10bp	0.263
k127_6276289_1	293	529	-1	78970_1	00	ATG	None	None	0.367
k127_6276289_2	542	1036	-1	78970_2	00	ATG	AGGAG	5-10bp	0.283
k127_6276289_3	1033	1389	-1	78970_3	00	ATG	None	None	0.370
k127_6276289_4	1379	1621	-1	78970_4	01	Edge	None	None	0.346
k127_6276306_1	2	106	-1	78971_1	10	ATG	None	None	0.143
k127_6276306_2	110	1069	-1	78971_2	01	Edge	None	None	0.220
k127_6276351_1	1	861	1	78972_1	10	Edge	None	None	0.204
k127_6276351_2	941	1240	1	78972_2	01	ATG	None	None	0.187
k127_6276413_1	163	786	-1	78973_1	00	ATG	TAAAA	3bp	0.231
k127_6276413_2	958	1110	1	78973_2	01	ATG	AATAA	4bp	0.229
k127_6276483_1	3	224	-1	78974_1	10	ATG	AGGAG	5-10bp	0.608
k127_6276483_2	249	1082	-1	78974_2	00	ATG	None	None	0.588
k127_6276483_3	1395	2828	1	78974_3	01	ATG	None	None	0.607
k127_6276551_1	2	658	-1	78975_1	10	ATG	GGAG/GAGG	5-10bp	0.647
k127_6276551_2	627	1433	-1	78975_2	01	Edge	None	None	0.615
k127_6276600_1	3	242	-1	78976_1	10	ATG	TAA	5bp	0.388
k127_6276600_2	430	1161	1	78976_2	00	TTG	TAA	3bp	0.309
k127_6276600_3	1241	1591	1	78976_3	00	ATG	None	None	0.305
k127_6276600_4	1606	3081	-1	78976_4	00	ATG	TAA	9bp	0.305
k127_6276600_5	3113	3559	-1	78976_5	01	Edge	None	None	0.302
k127_6276816_1	3	911	-1	78977_1	10	ATG	None	None	0.197
k127_6276829_1	1	552	1	78978_1	10	Edge	None	None	0.377
k127_6276829_2	554	1441	1	78978_2	00	ATG	None	None	0.333
k127_6276829_3	1438	1716	-1	78978_3	00	ATG	GGA/GAG/AGG	5-10bp	0.373
k127_6276829_4	2167	2652	1	78978_4	00	ATG	AGGA	5-10bp	0.251
k127_6276829_5	3176	3559	-1	78978_5	00	ATG	None	None	0.305
k127_6276829_6	3588	3791	1	78978_6	01	ATG	None	None	0.289
k127_6276855_1	1	969	1	78979_1	10	Edge	None	None	0.302
k127_6276875_1	2	856	1	78980_1	10	Edge	None	None	0.539
k127_6276875_2	920	1549	-1	78980_2	01	Edge	None	None	0.479
k127_6276921_1	2	418	1	78981_1	10	Edge	None	None	0.410
k127_6276921_2	491	1255	1	78981_2	00	ATG	AGGAGG	5-10bp	0.447
k127_6277001_1	2	283	1	78982_1	10	Edge	None	None	0.457
k127_6277001_2	370	990	1	78982_2	00	ATG	TAAA	11bp	0.446
k127_6277001_3	1018	2562	-1	78982_3	00	ATG	AAAA	15bp	0.481
k127_6277004_1	2	484	-1	78983_1	10	ATG	TAAA	11bp	0.453
k127_6277004_2	610	2061	1	78983_2	00	ATG	TAAAAA	9bp	0.446
k127_6277103_1	2	619	1	78984_1	10	Edge	None	None	0.390
k127_6277103_2	631	1131	1	78984_2	01	ATG	GGAG/GAGG	5-10bp	0.399
k127_6277240_1	2	1303	1	78985_1	10	Edge	None	None	0.406
k127_6277240_2	1582	2376	1	78985_2	00	TTG	GGAGG	5-10bp	0.491
k127_6277240_3	2550	3008	-1	78985_3	01	Edge	None	None	0.490
k127_6277305_1	699	1505	1	78986_1	00	ATG	None	None	0.571
k127_6277417_1	3	1253	-1	78987_1	10	ATG	None	None	0.500
k127_6277417_2	1398	2501	-1	78987_2	01	Edge	None	None	0.440
k127_6277583_1	3	356	-1	78988_1	10	ATG	AAAA	8bp	0.407
k127_6277590_1	39	704	1	78989_1	00	ATG	GGA/GAG/AGG	5-10bp	0.267
k127_6277590_2	773	1216	1	78989_2	00	ATG	GGA/GAG/AGG	5-10bp	0.311
k127_6277590_3	1337	1888	1	78989_3	00	ATG	None	None	0.261
k127_6277590_4	1896	2135	1	78989_4	01	ATG	AGxAG	5-10bp	0.246
k127_6277819_1	1	606	-1	78990_1	10	ATG	AGGAG	5-10bp	0.639
k127_6277819_2	618	1076	-1	78990_2	01	Edge	None	None	0.627
k127_6277847_1	2	319	1	78991_1	10	Edge	None	None	0.601
k127_6277847_2	404	1195	1	78991_2	01	ATG	None	None	0.602
k127_6277963_1	2	2296	-1	78992_1	10	ATG	None	None	0.532
k127_6277963_2	2315	2461	-1	78992_2	01	Edge	None	None	0.231
k127_6278158_1	1	891	-1	78993_1	10	ATG	AGGAG	5-10bp	0.596
k127_6278158_2	1301	2194	-1	78993_2	00	ATG	AGGAG	5-10bp	0.598
k127_6278191_1	2	820	-1	78994_1	10	ATG	AGxAGG/AGGxGG	5-10bp	0.496
k127_6278191_2	826	1272	-1	78994_2	01	Edge	None	None	0.530
k127_6278254_1	2	304	1	78995_1	10	Edge	None	None	0.406
k127_6278254_2	304	1074	1	78995_2	01	ATG	AGGAGG	5-10bp	0.419
k127_6278280_1	1	1239	1	78996_1	11	Edge	None	None	0.177
k127_6278351_1	3	698	-1	78997_1	10	ATG	GGA/GAG/AGG	5-10bp	0.306
k127_6278416_1	3	212	1	78998_1	10	Edge	None	None	0.371
k127_6278416_2	364	2103	1	78998_2	00	ATG	None	None	0.374
k127_6278416_3	2111	4327	1	78998_3	00	ATG	None	None	0.406
k127_6278416_4	4324	4626	1	78998_4	00	ATG	None	None	0.363
k127_6278416_5	4695	5072	1	78998_5	00	ATG	None	None	0.386
k127_6278416_6	5085	6983	1	78998_6	00	ATG	TAA	12bp	0.381
k127_6278416_7	6997	8124	1	78998_7	00	ATG	TAA	13bp	0.390
k127_6278416_8	8174	8773	1	78998_8	00	ATG	TAAA	14bp	0.358
k127_6278433_1	3	431	1	78999_1	10	Edge	None	None	0.298
k127_6278433_2	461	703	-1	78999_2	00	ATG	None	None	0.263
k127_6278433_3	804	1160	1	78999_3	00	ATG	GGAG/GAGG	5-10bp	0.263
k127_6278460_1	3	1037	1	79000_1	11	Edge	None	None	0.545
k127_6278643_1	1	1158	1	79001_1	11	Edge	None	None	0.547
k127_6278684_1	2	664	1	79002_1	10	Edge	None	None	0.495
k127_6278684_2	764	1939	-1	79002_2	00	ATG	GGAG/GAGG	5-10bp	0.462
k127_6278684_3	2072	2653	1	79002_3	00	ATG	GGAGG	5-10bp	0.490
k127_6278684_4	3110	3445	-1	79002_4	00	ATG	GGAGG	5-10bp	0.423
k127_6278700_1	1	636	1	79003_1	10	Edge	None	None	0.560
k127_6278700_2	681	1268	1	79003_2	01	ATG	None	None	0.554
k127_6278932_1	1	366	-1	79004_1	10	ATG	GGAG/GAGG	5-10bp	0.374
k127_6278932_2	428	685	-1	79004_2	00	TTG	GGAG/GAGG	5-10bp	0.391
k127_6278932_3	689	949	-1	79004_3	00	ATG	GGA/GAG/AGG	5-10bp	0.345
k127_6278932_4	1004	1084	-1	79004_4	01	Edge	None	None	0.556
k127_6279154_1	1	1242	-1	79005_1	11	Edge	None	None	0.436
k127_6279233_1	251	1417	-1	79006_1	00	GTG	4Base/6BMM	13-15bp	0.465
k127_6279233_2	1422	1841	-1	79006_2	00	ATG	AGxAGG/AGGxGG	5-10bp	0.419
k127_6279233_3	2107	2298	1	79006_3	01	ATG	AGGAG	5-10bp	0.505
k127_6279323_1	2	1768	-1	79007_1	11	Edge	None	None	0.490
k127_6279326_1	1	240	1	79008_1	10	Edge	None	None	0.579
k127_6279326_2	265	963	1	79008_2	00	ATG	None	None	0.546
k127_6279326_3	1009	1770	1	79008_3	00	ATG	None	None	0.518
k127_6279326_4	1844	2473	1	79008_4	01	ATG	None	None	0.514
k127_6279332_1	2	157	-1	79009_1	10	ATG	AGGAGG	5-10bp	0.571
k127_6279332_2	282	1052	-1	79009_2	01	Edge	None	None	0.585
k127_6279586_1	1	102	-1	79010_1	10	ATG	AGGAGG	5-10bp	0.353
k127_6279586_2	115	636	-1	79010_2	00	ATG	GGAG/GAGG	5-10bp	0.331
k127_6279586_3	647	1663	-1	79010_3	00	ATG	GGA/GAG/AGG	11-12bp	0.340
k127_6279586_4	1663	1821	-1	79010_4	01	Edge	None	None	0.390
k127_6279630_1	3	77	1	79011_1	10	Edge	None	None	0.440
k127_6279630_2	74	400	1	79011_2	00	ATG	AGGA/GGAG/GAGG	11-12bp	0.416
k127_6279630_3	496	726	1	79011_3	00	ATG	AGGAGG	5-10bp	0.489
k127_6279630_4	925	1494	1	79011_4	00	ATG	GGAGG	5-10bp	0.412
k127_6279707_1	1	237	1	79012_1	10	Edge	None	None	0.586
k127_6279707_2	239	892	1	79012_2	00	ATG	GGAG/GAGG	5-10bp	0.613
k127_6279707_3	915	1850	-1	79012_3	01	Edge	None	None	0.595
k127_6279802_1	2	640	-1	79013_1	10	ATG	TAA	14bp	0.545
k127_6279802_2	979	1608	1	79013_2	01	ATG	TAAAAA	15bp	0.521
k127_6279946_1	3	128	1	79014_1	10	Edge	None	None	0.230
k127_6279946_2	128	469	1	79014_2	00	ATG	AGGAG	5-10bp	0.266
k127_6279946_3	495	950	1	79014_3	00	ATG	AGGAG	5-10bp	0.287
k127_6279946_4	987	1241	1	79014_4	00	ATG	AGGA	5-10bp	0.259
k127_6279946_5	1501	1971	1	79014_5	01	ATG	AGGAG	3-4bp	0.306
k127_6279981_1	3	482	-1	79016_1	10	ATG	TAA	4bp	0.487
k127_6279981_2	827	1219	1	79016_2	01	TTG	AATAA	9bp	0.529
k127_6279997_1	1	3567	-1	79017_1	10	ATG	None	None	0.702
k127_6279997_2	3684	4517	-1	79017_2	01	Edge	None	None	0.736
k127_6280026_1	1	399	1	79018_1	10	Edge	None	None	0.323
k127_6280026_2	383	1219	1	79018_2	01	TTG	AGGA	5-10bp	0.339
k127_6280273_1	3	884	1	79019_1	10	Edge	None	None	0.362
k127_6280273_2	887	1414	1	79019_2	00	ATG	GGAG/GAGG	5-10bp	0.324
k127_6280273_3	1429	1920	1	79019_3	00	ATG	GGxGG	5-10bp	0.287
k127_6280273_4	1935	2840	1	79019_4	01	ATG	AGGAG	5-10bp	0.327
k127_6280296_1	3	128	-1	79020_1	10	ATG	None	None	0.310
k127_6280296_2	188	1138	1	79020_2	01	ATG	None	None	0.594
k127_6280341_1	1	1191	1	79021_1	11	Edge	None	None	0.217
k127_6280347_1	1	1395	1	79022_1	10	Edge	None	None	0.212
k127_6280665_1	1	1287	-1	79023_1	11	Edge	None	None	0.329
k127_6280733_1	144	1202	-1	79024_1	00	ATG	TAA	15bp	0.404
k127_6280733_2	1192	1542	-1	79024_2	00	ATG	TAA	5bp	0.513
k127_6280733_3	1711	1815	1	79024_3	00	ATG	TAAA	14bp	0.543
k127_6280733_4	2042	2170	-1	79024_4	01	Edge	None	None	0.496
k127_6280918_1	363	1496	-1	79025_1	00	ATG	None	None	0.333
k127_6280954_1	1	309	-1	79026_1	10	TTG	AGGAGG	5-10bp	0.502
k127_6280954_2	470	943	1	79026_2	00	ATG	AGGAG(G)/GGAGG	13-15bp	0.409
k127_6280954_3	959	1711	1	79026_3	01	ATG	GGAG/GAGG	5-10bp	0.529
k127_6281200_1	1	1020	1	79027_1	10	Edge	None	None	0.192
k127_6281300_1	2	1798	1	79028_1	10	Edge	None	None	0.204
k127_6281300_2	2515	2703	1	79028_2	00	TTG	GGA/GAG/AGG	5-10bp	0.180
k127_6281300_3	2900	3379	1	79028_3	00	ATG	AGGA	5-10bp	0.223
k127_6281300_4	3406	4758	1	79028_4	00	ATG	AGGA	5-10bp	0.272
k127_6281300_5	4800	4967	1	79028_5	00	ATG	None	None	0.274
k127_6281300_6	5068	5385	1	79028_6	01	ATG	None	None	0.157
k127_6281341_1	72	1295	1	79029_1	00	ATG	None	None	0.382
k127_6281341_2	1352	2038	-1	79029_2	01	Edge	None	None	0.418
k127_6281368_1	405	2411	-1	79030_1	01	Edge	None	None	0.220
k127_6281559_1	3	2036	-1	79031_1	10	GTG	3Base/5BMM	13-15bp	0.376
k127_6281559_2	2008	2838	-1	79031_2	01	Edge	None	None	0.406
k127_6281734_1	1	261	-1	79032_1	10	ATG	None	None	0.402
k127_6281734_2	258	578	-1	79032_2	00	ATG	None	None	0.411
k127_6281734_3	915	1199	-1	79032_3	01	Edge	None	None	0.435
k127_6281800_1	3	104	1	79033_1	10	Edge	None	None	0.569
k127_6281800_2	249	1103	1	79033_2	01	ATG	None	None	0.611
k127_6281816_1	432	893	1	79034_1	00	ATG	None	None	0.545
k127_6281816_2	985	1872	1	79034_2	00	ATG	None	None	0.516
k127_6281816_3	1925	2161	-1	79034_3	00	ATG	None	None	0.582
k127_6281816_4	2165	3085	-1	79034_4	01	Edge	None	None	0.554
k127_6281869_1	3	68	1	79035_1	10	Edge	None	None	0.455
k127_6281869_2	31	225	1	79035_2	00	ATG	AGGAG	5-10bp	0.410
k127_6281869_3	215	475	1	79035_3	00	ATG	AGGAG	5-10bp	0.418
k127_6281869_4	465	2165	1	79035_4	00	ATG	GGAG/GAGG	5-10bp	0.390
k127_6281869_5	2196	3368	1	79035_5	00	ATG	AGGA	5-10bp	0.420
k127_6281869_6	3425	4387	1	79035_6	00	ATG	GGAG/GAGG	5-10bp	0.349
k127_6281869_7	4356	5072	1	79035_7	00	ATG	AGGAG	5-10bp	0.357
k127_6281869_8	5098	6753	1	79035_8	00	ATG	GGAG/GAGG	5-10bp	0.347
k127_6281869_9	6780	6908	1	79035_9	01	ATG	GGAG/GAGG	5-10bp	0.333
k127_6282002_1	1	987	-1	79036_1	10	ATG	AGGAGG	5-10bp	0.619
k127_6282002_2	1044	2267	-1	79036_2	01	Edge	None	None	0.613
k127_6282066_1	2	1354	-1	79037_1	10	ATG	TAA	6bp	0.339
k127_6282202_1	3	74	1	79038_1	10	Edge	None	None	0.181
k127_6282202_2	192	1187	1	79038_2	00	ATG	GGAG/GAGG	5-10bp	0.222
k127_6282219_1	1	354	1	79039_1	10	Edge	None	None	0.410
k127_6282219_2	432	1115	1	79039_2	00	ATG	None	None	0.452
k127_6282219_3	1133	1759	-1	79039_3	00	ATG	None	None	0.314
k127_6282219_4	1880	3037	1	79039_4	00	ATG	None	None	0.455
k127_6282219_5	3062	3313	1	79039_5	01	ATG	None	None	0.444
k127_6282242_1	3	500	1	79040_1	10	Edge	None	None	0.516
k127_6282242_2	562	2214	-1	79040_2	00	TTG	None	None	0.519
k127_6282242_3	2211	2636	-1	79040_3	00	GTG	None	None	0.509
k127_6282242_4	2773	3336	1	79040_4	01	TTG	GGAG/GAGG	5-10bp	0.512
k127_6282451_1	46	573	-1	79041_1	00	ATG	None	None	0.559
k127_6282451_2	551	1417	-1	79041_2	00	GTG	None	None	0.527
k127_6282451_3	1383	1802	-1	79041_3	01	Edge	None	None	0.517
k127_6282552_1	3	575	1	79042_1	10	Edge	None	None	0.604
k127_6282552_2	740	2164	1	79042_2	00	ATG	AGGA	5-10bp	0.590
k127_6282552_3	2178	3362	1	79042_3	01	ATG	AGGA/GGAG/GAGG	11-12bp	0.635
k127_6282724_1	3	755	1	79043_1	10	Edge	None	None	0.511
k127_6282724_2	846	1079	1	79043_2	01	ATG	TAA	12bp	0.479
k127_6282768_1	3	92	1	79044_1	10	Edge	None	None	0.356
k127_6282768_2	97	255	1	79044_2	00	ATG	TAA	14bp	0.472
k127_6282768_3	270	776	1	79044_3	00	ATG	TAA	14bp	0.416
k127_6282785_1	3	77	1	79045_1	10	Edge	None	None	0.413
k127_6282785_2	133	492	1	79045_2	00	ATG	GGAGG	5-10bp	0.511
k127_6282785_3	496	702	1	79045_3	00	ATG	GGAGG	5-10bp	0.541
k127_6282785_4	707	2044	1	79045_4	01	ATG	GGAG/GAGG	5-10bp	0.541
k127_6282839_1	1	258	-1	79046_1	10	ATG	GGAG/GAGG	5-10bp	0.337
k127_6282839_2	258	794	-1	79046_2	00	ATG	GGAG/GAGG	5-10bp	0.333
k127_6282839_3	935	1030	-1	79046_3	01	Edge	None	None	0.333
k127_6282874_1	3	701	-1	79047_1	10	ATG	GGAGG	5-10bp	0.386
k127_6282874_2	702	1046	-1	79047_2	01	Edge	None	None	0.368
k127_6282888_1	211	501	-1	79048_1	00	ATG	GGAGG	5-10bp	0.251
k127_6282888_2	611	1111	1	79048_2	01	ATG	AGGAG	5-10bp	0.257
k127_6283219_1	3	953	-1	79049_1	10	ATG	None	None	0.617
k127_6283219_2	961	1578	-1	79049_2	01	Edge	None	None	0.578
k127_6283259_1	3	233	-1	79050_1	10	ATG	None	None	0.165
k127_6283259_2	202	822	-1	79050_2	00	ATG	None	None	0.150
k127_6283501_1	3	755	1	79051_1	10	Edge	None	None	0.438
k127_6283501_2	768	1157	1	79051_2	01	ATG	TAAA	11bp	0.423
k127_6283502_1	3	200	-1	79052_1	10	ATG	None	None	0.283
k127_6283502_2	332	1258	1	79052_2	01	ATG	None	None	0.301
k127_6283567_1	1	582	-1	79053_1	10	ATG	GGAG/GAGG	5-10bp	0.550
k127_6283567_2	606	884	-1	79053_2	00	ATG	GGAG/GAGG	5-10bp	0.462
k127_6283756_1	2	739	-1	79054_1	10	ATG	None	None	0.442
k127_6283756_2	836	1465	-1	79054_2	00	ATG	None	None	0.470
k127_6283756_3	1452	2717	-1	79054_3	01	Edge	None	None	0.486
k127_6283840_1	428	1447	1	79055_1	00	ATG	TAA	6bp	0.335
k127_6283840_2	1525	2184	1	79055_2	00	ATG	TAA	4bp	0.324
k127_6283840_3	2186	2353	1	79055_3	01	ATG	TAA	5bp	0.310
k127_6283873_1	1	630	1	79056_1	10	Edge	None	None	0.252
k127_6283873_2	627	1076	1	79056_2	01	ATG	AGGAG	5-10bp	0.307
k127_6283937_1	2	1726	1	79057_1	10	Edge	None	None	0.672
k127_6283965_1	1	105	-1	79058_1	10	ATG	AGGA	5-10bp	0.486
k127_6283965_2	173	913	-1	79058_2	00	ATG	None	None	0.561
k127_6283965_3	949	1080	-1	79058_3	01	Edge	None	None	0.530
k127_6284014_1	1	426	1	79059_1	10	Edge	None	None	0.561
k127_6284014_2	419	1381	1	79059_2	01	ATG	AGGAGG	5-10bp	0.583
k127_6284039_1	1	213	-1	79060_1	10	ATG	None	None	0.484
k127_6284039_2	217	1584	-1	79060_2	00	ATG	GGAG/GAGG	5-10bp	0.435
k127_6284039_3	1609	2376	-1	79060_3	00	ATG	GGAG/GAGG	5-10bp	0.457
k127_6284039_4	2392	2997	-1	79060_4	01	Edge	None	None	0.485
k127_6284159_1	2	1648	-1	79061_1	10	ATG	GGAG/GAGG	5-10bp	0.236
k127_6284159_2	1732	2604	-1	79061_2	01	Edge	None	None	0.315
k127_6284390_1	2	415	1	79062_1	10	Edge	None	None	0.664
k127_6284390_2	612	1406	1	79062_2	01	ATG	None	None	0.467
k127_6284413_1	1	102	-1	79063_1	10	GTG	None	None	0.186
k127_6284413_2	68	1237	-1	79063_2	01	Edge	None	None	0.195
k127_6284532_1	2	817	1	79064_1	10	Edge	None	None	0.332
k127_6284532_2	807	1667	1	79064_2	01	ATG	AGGAG	5-10bp	0.340
k127_6285147_1	1	105	-1	79066_1	10	ATG	GGAGG	5-10bp	0.324
k127_6285147_2	352	1239	-1	79066_2	00	ATG	GGAG/GAGG	5-10bp	0.234
k127_6285147_3	1232	1855	-1	79066_3	00	ATG	GGAG/GAGG	5-10bp	0.261
k127_6285147_4	1975	2055	-1	79066_4	01	Edge	None	None	0.198
k127_6285162_1	169	963	-1	79067_1	00	ATG	GGA/GAG/AGG	5-10bp	0.288
k127_6285162_2	947	1738	-1	79067_2	00	ATG	AGGAG	5-10bp	0.261
k127_6285162_3	1735	2718	-1	79067_3	00	ATG	AGGAG	5-10bp	0.310
k127_6285162_4	3173	3361	-1	79067_4	00	ATG	AGGAG	5-10bp	0.185
k127_6285204_1	3	419	-1	79068_1	10	ATG	AGGA	5-10bp	0.614
k127_6285204_2	449	919	-1	79068_2	00	ATG	AGGAG	5-10bp	0.580
k127_6285204_3	966	1205	-1	79068_3	01	Edge	None	None	0.658
k127_6285356_1	1	1044	1	79069_1	10	Edge	None	None	0.573
k127_6285356_2	1125	1664	1	79069_2	01	ATG	None	None	0.544
k127_6285399_1	1	873	1	79070_1	10	Edge	None	None	0.304
k127_6285493_1	3	803	-1	79071_1	10	ATG	AGGAG	5-10bp	0.615
k127_6285493_2	845	1039	-1	79071_2	01	Edge	None	None	0.626
k127_6285555_1	38	1072	-1	79072_1	00	ATG	GGAG/GAGG	5-10bp	0.321
k127_6285555_2	1072	1332	-1	79072_2	00	ATG	GGA/GAG/AGG	5-10bp	0.284
k127_6285555_3	1410	1676	-1	79072_3	01	Edge	None	None	0.288
k127_6285778_1	2	175	1	79073_1	10	Edge	None	None	0.586
k127_6285778_2	276	983	-1	79073_2	00	ATG	None	None	0.568
k127_6285778_3	1015	1845	-1	79073_3	00	ATG	AGGAGG	5-10bp	0.575
k127_6285927_1	3	116	1	79074_1	10	Edge	None	None	0.553
k127_6285927_2	117	1658	1	79074_2	01	ATG	AGGAGG	5-10bp	0.578
k127_6285951_1	2	1150	1	79075_1	11	Edge	None	None	0.565
k127_6285987_1	2	331	1	79076_1	10	Edge	None	None	0.267
k127_6285987_2	322	693	1	79076_2	00	ATG	AATAA	15bp	0.269
k127_6285987_3	644	1117	1	79076_3	00	ATG	TAA	11bp	0.276
k127_6285987_4	1121	1450	1	79076_4	00	ATG	TATAA	11bp	0.224
k127_6285987_5	1470	1580	1	79076_5	00	ATG	TATAA	12bp	0.234
k127_6285987_6	1571	1705	1	79076_6	01	ATG	None	None	0.348
k127_6285991_1	3	107	1	79077_1	10	Edge	None	None	0.314
k127_6285991_2	453	1094	1	79077_2	00	TTG	AGGAG	5-10bp	0.382
k127_6285991_3	1147	1755	1	79077_3	00	ATG	GGAG/GAGG	5-10bp	0.340
k127_6285991_4	1703	1894	1	79077_4	00	ATG	None	None	0.370
k127_6286254_1	3	1541	1	79078_1	10	Edge	None	None	0.517
k127_6286254_2	1754	3082	-1	79078_2	01	Edge	None	None	0.525
k127_6286324_1	124	2286	-1	79079_1	00	ATG	None	None	0.231
k127_6286605_1	1	105	-1	79080_1	10	ATG	None	None	0.476
k127_6286605_2	102	1088	-1	79080_2	00	GTG	None	None	0.580
k127_6286605_3	1085	2512	-1	79080_3	00	ATG	None	None	0.587
k127_6286605_4	2587	2832	1	79080_4	00	ATG	GGAGG	5-10bp	0.447
k127_6286605_5	3270	3518	-1	79080_5	00	ATG	None	None	0.562
k127_6286605_6	3515	4342	-1	79080_6	00	GTG	None	None	0.580
k127_6286605_7	4445	4840	-1	79080_7	01	Edge	None	None	0.596
k127_6286721_1	1	201	1	79081_1	10	Edge	None	None	0.418
k127_6286721_2	208	1395	1	79081_2	01	ATG	AATAA	13bp	0.330
k127_6286738_1	25	381	1	79082_1	00	ATG	None	None	0.420
k127_6286738_2	368	799	-1	79082_2	00	ATG	None	None	0.454
k127_6286738_3	987	1694	1	79082_3	00	ATG	None	None	0.393
k127_6286738_4	1711	2469	1	79082_4	00	ATG	GGA/GAG/AGG	5-10bp	0.393
k127_6286738_5	2486	2917	1	79082_5	01	ATG	None	None	0.414
k127_6286979_1	1	303	1	79083_1	10	Edge	None	None	0.574
k127_6286979_2	296	649	1	79083_2	00	ATG	None	None	0.497
k127_6286979_3	692	904	1	79083_3	00	ATG	AGGAG	5-10bp	0.577
k127_6287060_1	1	207	1	79084_1	10	Edge	None	None	0.483
k127_6287060_2	210	638	1	79084_2	00	ATG	GGAG/GAGG	5-10bp	0.417
k127_6287060_3	631	1095	1	79084_3	00	ATG	AGGAG/GGAGG	11-12bp	0.428
k127_6287060_4	1073	2308	1	79084_4	00	TTG	GGA/GAG/AGG	5-10bp	0.441
k127_6287060_5	2326	3339	1	79084_5	00	ATG	None	None	0.433
k127_6287060_6	3329	4324	1	79084_6	00	ATG	GGAGG	5-10bp	0.447
k127_6287060_7	4349	4753	1	79084_7	00	ATG	GGAG/GAGG	5-10bp	0.417
k127_6287060_8	4753	4980	1	79084_8	01	ATG	AGGA/GGAG/GAGG	11-12bp	0.452
k127_6287066_1	154	555	1	79085_1	00	ATG	TAA	4bp	0.281
k127_6287066_2	921	1085	1	79085_2	00	ATG	TAA	12bp	0.230
k127_6287148_1	3	488	1	79086_1	10	Edge	None	None	0.257
k127_6287148_2	510	893	-1	79086_2	00	ATG	AGGAG	5-10bp	0.240
k127_6287148_3	958	1368	-1	79086_3	00	ATG	AGxAGG/AGGxGG	5-10bp	0.236
k127_6287148_4	1492	1719	1	79086_4	00	ATG	AGGAG	5-10bp	0.325
k127_6287283_1	3	1808	1	79087_1	10	Edge	None	None	0.504
k127_6287294_1	3	185	-1	79088_1	10	GTG	AGxAGG/AGGxGG	5-10bp	0.470
k127_6287294_2	504	1214	-1	79088_2	01	Edge	None	None	0.541
k127_6287371_1	1	1209	1	79089_1	10	Edge	None	None	0.497
k127_6287371_2	1264	2184	-1	79089_2	01	Edge	None	None	0.558
k127_6287375_1	2	571	-1	79090_1	10	ATG	AGGAG	5-10bp	0.421
k127_6287375_2	678	923	-1	79090_2	00	ATG	GGAGG	5-10bp	0.394
k127_6287375_3	925	1227	-1	79090_3	00	ATG	AGGAG	5-10bp	0.409
k127_6287375_4	1369	1686	-1	79090_4	00	ATG	AGGAGG	5-10bp	0.377
k127_6287375_5	1771	2334	-1	79090_5	00	ATG	AGGA	5-10bp	0.285
k127_6287375_6	2318	2473	-1	79090_6	00	ATG	GGA/GAG/AGG	5-10bp	0.333
k127_6287375_7	2478	2648	-1	79090_7	00	ATG	AGGAG	5-10bp	0.421
k127_6287375_8	2652	2990	-1	79090_8	00	ATG	GGAG/GAGG	5-10bp	0.363
k127_6287375_9	3019	3198	-1	79090_9	01	Edge	None	None	0.333
k127_6287511_1	492	791	-1	79091_1	00	ATG	None	None	0.490
k127_6287511_2	801	2189	-1	79091_2	00	ATG	None	None	0.521
k127_6287511_3	2233	2748	-1	79091_3	00	ATG	None	None	0.527
k127_6287511_4	2949	3368	-1	79091_4	00	ATG	None	None	0.529
k127_6287511_5	3365	6487	-1	79091_5	00	ATG	GGA/GAG/AGG	11-12bp	0.526
k127_6287511_6	6731	7039	1	79091_6	00	ATG	None	None	0.498
k127_6287511_7	7109	7447	1	79091_7	00	ATG	GGAGG	5-10bp	0.499
k127_6287511_8	7512	9053	1	79091_8	00	GTG	None	None	0.532
k127_6287511_9	9117	9806	1	79091_9	00	ATG	None	None	0.486
k127_6287511_10	9824	10333	1	79091_10	00	ATG	None	None	0.524
k127_6287511_11	10456	11814	1	79091_11	00	ATG	GGA/GAG/AGG	5-10bp	0.527
k127_6287511_12	11949	13457	1	79091_12	00	ATG	None	None	0.526
k127_6287511_13	13516	13704	1	79091_13	00	ATG	None	None	0.476
k127_6287511_14	13721	15700	1	79091_14	00	GTG	GGA/GAG/AGG	5-10bp	0.524
k127_6287617_1	1	1671	-1	79092_1	11	Edge	None	None	0.639
k127_6287827_1	3	140	-1	79093_1	10	ATG	GGA/GAG/AGG	11-12bp	0.428
k127_6287827_2	141	1772	-1	79093_2	01	Edge	None	None	0.493
k127_6287839_1	3	704	-1	79094_1	10	ATG	AAAA	11bp	0.510
k127_6287839_2	914	1345	1	79094_2	01	ATG	AACAA	15bp	0.521
k127_6288434_1	3	551	1	79095_1	10	Edge	None	None	0.337
k127_6288434_2	548	1051	1	79095_2	00	ATG	TAA	3bp	0.339
k127_6288434_3	1069	2193	1	79095_3	00	ATG	TAA	9bp	0.328
k127_6288434_4	2378	2506	-1	79095_4	01	Edge	None	None	0.395
k127_6288643_1	1	957	1	79096_1	10	Edge	None	None	0.532
k127_6288643_2	984	1592	1	79096_2	01	ATG	None	None	0.524
k127_6288812_1	3	143	-1	79097_1	10	ATG	TAAA	14bp	0.447
k127_6288812_2	346	435	1	79097_2	00	ATG	AAA	12bp	0.433
k127_6288812_3	485	667	1	79097_3	00	ATG	TAA	15bp	0.251
k127_6288812_4	699	1241	1	79097_4	00	ATG	TAAAAA	9bp	0.378
k127_6288812_5	2007	2201	1	79097_5	00	ATG	TAAA	11bp	0.436
k127_6289004_1	154	369	-1	79098_1	00	ATG	TAA	9bp	0.319
k127_6289004_2	669	1118	1	79098_2	00	ATG	AAAAAA	12bp	0.269
k127_6289004_3	1153	1338	-1	79098_3	00	ATG	AATAA	8bp	0.220
k127_6289004_4	2642	2905	1	79098_4	00	ATG	TAA	4bp	0.250
k127_6289004_5	3234	3983	-1	79098_5	00	ATG	AATAA	10bp	0.239
k127_6289163_1	1	1482	1	79099_1	10	Edge	None	None	0.464
k127_6289163_2	1483	2148	-1	79099_2	00	ATG	TAA	4bp	0.535
k127_6289163_3	2153	2308	-1	79099_3	01	Edge	None	None	0.538
k127_6289375_1	3	2990	1	79100_1	11	Edge	None	None	0.360
k127_6289402_1	2	1789	-1	79101_1	11	Edge	None	None	0.402
k127_6289482_1	3	791	1	79102_1	10	Edge	None	None	0.561
k127_6289482_2	841	1317	-1	79102_2	01	Edge	None	None	0.449
k127_6289512_1	3	2579	1	79103_1	10	Edge	None	None	0.449
k127_6289512_2	2603	2767	1	79103_2	01	ATG	GGAG/GAGG	5-10bp	0.436
k127_6289522_1	2	403	-1	79104_1	10	ATG	AGGAGG	5-10bp	0.378
k127_6289522_2	400	690	-1	79104_2	00	ATG	None	None	0.399
k127_6289522_3	687	1985	-1	79104_3	00	ATG	None	None	0.453
k127_6289522_4	1985	2938	-1	79104_4	00	ATG	GGA/GAG/AGG	5-10bp	0.462
k127_6289522_5	3032	4897	-1	79104_5	01	Edge	None	None	0.481
k127_6289679_1	1	168	-1	79105_1	10	ATG	TAA	3bp	0.250
k127_6289679_2	172	702	-1	79105_2	00	ATG	AAAA	11bp	0.258
k127_6289679_3	699	1286	-1	79105_3	00	ATG	TAA	11bp	0.281
k127_6289679_4	1401	1757	1	79105_4	00	ATG	AAAA	12bp	0.336
k127_6289679_5	1783	2130	1	79105_5	00	ATG	TATAA	11bp	0.279
k127_6289679_6	2135	3115	1	79105_6	00	ATG	TAA	4bp	0.338
k127_6289679_7	3240	3863	1	79105_7	00	ATG	TAA	13bp	0.316
k127_6289679_8	3969	4283	1	79105_8	01	ATG	AATAA	9bp	0.311
k127_6289890_1	179	1066	1	79106_1	01	ATG	None	None	0.207
k127_6289963_1	3	128	-1	79107_1	10	ATG	None	None	0.468
k127_6289963_2	125	382	-1	79107_2	00	ATG	None	None	0.473
k127_6289963_3	445	2205	-1	79107_3	00	ATG	None	None	0.489
k127_6289963_4	2198	3946	-1	79107_4	00	TTG	None	None	0.480
k127_6289985_1	3	2891	1	79108_1	10	Edge	None	None	0.339
k127_6290084_1	1	93	1	79109_1	10	Edge	None	None	0.366
k127_6290084_2	90	3170	1	79109_2	00	ATG	None	None	0.288
k127_6290084_3	3175	4227	1	79109_3	00	ATG	None	None	0.301
k127_6290140_1	2	1678	1	79110_1	11	Edge	None	None	0.296
k127_6290149_1	2	739	1	79111_1	10	Edge	None	None	0.543
k127_6290149_2	736	924	1	79111_2	00	ATG	GGA/GAG/AGG	5-10bp	0.503
k127_6290327_1	29	361	-1	79112_1	00	ATG	AGGAGG	5-10bp	0.580
k127_6290327_2	376	1053	-1	79112_2	01	Edge	None	None	0.590
k127_6290328_1	1	1089	-1	79113_1	10	ATG	None	None	0.339
k127_6290328_2	1151	1420	-1	79113_2	00	ATG	GGAG/GAGG	5-10bp	0.404
k127_6290328_3	1443	1625	-1	79113_3	01	Edge	None	None	0.404
k127_6290380_1	1	375	-1	79114_1	10	ATG	GGAGG	5-10bp	0.219
k127_6290380_2	441	1061	-1	79114_2	01	Edge	None	None	0.200
k127_6290614_1	26	274	1	79115_1	00	ATG	AAAAA	10bp	0.470
k127_6290614_2	274	585	1	79115_2	00	ATG	None	None	0.439
k127_6290614_3	755	2527	1	79115_3	01	ATG	TAAAAA	11bp	0.453
k127_6290663_1	2	553	-1	79116_1	10	TTG	GGA/GAG/AGG	5-10bp	0.284
k127_6290663_2	550	858	-1	79116_2	00	ATG	GGAG/GAGG	5-10bp	0.294
k127_6290663_3	873	1919	-1	79116_3	01	Edge	None	None	0.278
k127_6290704_1	1	387	1	79117_1	10	Edge	None	None	0.465
k127_6290704_2	384	1337	1	79117_2	00	ATG	None	None	0.485
k127_6290704_3	1409	1777	1	79117_3	01	ATG	None	None	0.466
k127_6290751_1	1	270	1	79118_1	10	Edge	None	None	0.248
k127_6290751_2	267	947	-1	79118_2	00	ATG	AGxAGG/AGGxGG	5-10bp	0.304
k127_6290751_3	1094	1189	1	79118_3	01	ATG	AGGAG	5-10bp	0.229
k127_6290852_1	3	1085	1	79119_1	11	Edge	None	None	0.497
k127_6290926_1	3	188	-1	79120_1	10	ATG	AATAA	14bp	0.425
k127_6290926_2	190	660	-1	79120_2	00	ATG	AAAAA	11bp	0.293
k127_6290926_3	662	871	-1	79120_3	00	ATG	TAA	13bp	0.424
k127_6290926_4	868	1146	-1	79120_4	01	Edge	None	None	0.373
k127_6290974_1	1	111	-1	79121_1	10	ATG	AAAAA	7bp	0.360
k127_6290974_2	249	494	-1	79121_2	00	ATG	TAAA	11bp	0.370
k127_6290974_3	499	753	-1	79121_3	00	ATG	TAAA	12bp	0.376
k127_6290974_4	767	1144	-1	79121_4	00	ATG	TAAAAA	7bp	0.421
k127_6290974_5	1159	1545	-1	79121_5	00	ATG	AAAA	11bp	0.401
k127_6291037_1	1	261	1	79122_1	10	Edge	None	None	0.475
k127_6291037_2	288	1073	1	79122_2	00	ATG	None	None	0.495
k127_6291037_3	1070	1414	1	79122_3	01	ATG	AGGTG	5bp	0.400
k127_6291059_1	2	637	1	79123_1	10	Edge	None	None	0.244
k127_6291059_2	681	1166	1	79123_2	00	ATG	None	None	0.204
k127_6291059_3	1196	1918	1	79123_3	00	ATG	None	None	0.311
k127_6291059_4	2127	2993	1	79123_4	00	ATG	None	None	0.339
k127_6291059_5	2996	3355	1	79123_5	00	ATG	None	None	0.256
k127_6291088_1	2	1267	-1	79124_1	10	ATG	None	None	0.558
k127_6291088_2	1320	4583	-1	79124_2	00	ATG	None	None	0.544
k127_6291088_3	4902	10316	-1	79124_3	01	Edge	None	None	0.520
k127_6291339_1	3	848	1	79125_1	10	Edge	None	None	0.208
k127_6291412_1	1	1245	1	79126_1	10	Edge	None	None	0.463
k127_6291412_2	1229	1633	1	79126_2	01	ATG	4Base/6BMM	13-15bp	0.420
k127_6291460_1	172	1092	1	79127_1	00	ATG	None	None	0.309
k127_6291460_2	1173	1595	1	79127_2	01	ATG	TAA	4bp	0.296
k127_6291650_1	3	1124	1	79128_1	10	Edge	None	None	0.394
k127_6291736_1	2	2209	-1	79129_1	10	ATG	None	None	0.342
k127_6291736_2	2797	3438	1	79129_2	00	ATG	None	None	0.321
k127_6291810_1	2	226	1	79130_1	10	Edge	None	None	0.476
k127_6291810_2	560	1147	1	79130_2	01	ATG	GGA/GAG/AGG	5-10bp	0.364
k127_6291820_1	1	1296	-1	79131_1	11	Edge	None	None	0.464
k127_6291837_1	2	1711	1	79132_1	11	Edge	None	None	0.440
k127_6291894_1	2	799	-1	79133_1	10	ATG	AGGAG	5-10bp	0.268
k127_6291894_2	905	1363	-1	79133_2	00	ATG	None	None	0.246
k127_6291894_3	1407	1859	-1	79133_3	00	ATG	GGAG/GAGG	5-10bp	0.300
k127_6291894_4	1950	2237	-1	79133_4	01	Edge	None	None	0.378
k127_6292010_1	1	321	1	79134_1	10	Edge	None	None	0.533
k127_6292010_2	649	1230	1	79134_2	00	ATG	GGAG/GAGG	5-10bp	0.435
k127_6292010_3	1223	1987	1	79134_3	00	ATG	GGAG/GAGG	5-10bp	0.490
k127_6292010_4	2079	3011	1	79134_4	00	ATG	GGAGG	5-10bp	0.475
k127_6292010_5	3021	3788	1	79134_5	00	ATG	GGAG/GAGG	5-10bp	0.441
k127_6292010_6	3803	5050	1	79134_6	01	ATG	GGAGG	5-10bp	0.445
k127_6292204_1	105	1250	1	79135_1	00	ATG	None	None	0.184
k127_6292220_1	1	147	1	79136_1	10	Edge	None	None	0.170
k127_6292220_2	216	338	1	79136_2	00	ATG	GGAGG	5-10bp	0.220
k127_6292220_3	388	717	1	79136_3	00	ATG	GGA/GAG/AGG	5-10bp	0.142
k127_6292220_4	728	1012	1	79136_4	01	ATG	AGGAG	5-10bp	0.182
k127_6292304_1	2	664	1	79137_1	10	Edge	None	None	0.449
k127_6292304_2	813	1214	1	79137_2	01	ATG	TAAAAA	7bp	0.396
k127_6292314_1	3	3290	-1	79138_1	10	GTG	None	None	0.575
k127_6292314_2	3436	4071	-1	79138_2	01	Edge	None	None	0.597
k127_6292336_1	3	1298	1	79139_1	11	Edge	None	None	0.431
k127_6292430_1	3	1028	1	79140_1	11	Edge	None	None	0.521
k127_6292452_1	1	1254	-1	79141_1	11	Edge	None	None	0.575
k127_6292501_1	3	1397	-1	79142_1	10	ATG	GGA/GAG/AGG	5-10bp	0.518
k127_6292596_1	3	671	-1	79143_1	10	ATG	AGGAG	5-10bp	0.266
k127_6292596_2	802	1212	-1	79143_2	01	Edge	None	None	0.401
k127_6292610_1	1	1209	1	79144_1	10	Edge	None	None	0.301
k127_6292610_2	1246	1770	-1	79144_2	00	ATG	GGA/GAG/AGG	5-10bp	0.290
k127_6292610_3	1933	2382	-1	79144_3	01	Edge	None	None	0.420
k127_6292640_1	2	613	-1	79145_1	10	ATG	None	None	0.549
k127_6292640_2	719	1090	1	79145_2	01	ATG	None	None	0.532
k127_6292772_1	2	1477	1	79146_1	10	Edge	None	None	0.585
k127_6292772_2	1470	2657	1	79146_2	00	ATG	AGGAGG	5-10bp	0.591
k127_6292772_3	2679	3272	1	79146_3	01	GTG	AGGAG	5-10bp	0.567
k127_6292916_1	2	1144	-1	79147_1	11	Edge	None	None	0.239
k127_6292918_1	2	358	1	79148_1	10	Edge	None	None	0.543
k127_6292918_2	378	1172	1	79148_2	01	ATG	None	None	0.519
k127_6292954_1	3	107	1	79149_1	10	Edge	None	None	0.267
k127_6292954_2	149	619	1	79149_2	00	ATG	None	None	0.274
k127_6292954_3	608	1057	-1	79149_3	01	Edge	None	None	0.338
k127_6292956_1	3	1307	-1	79150_1	10	ATG	None	None	0.587
k127_6292956_2	1354	2160	-1	79150_2	01	Edge	None	None	0.603
k127_6292984_1	1	288	1	79151_1	10	Edge	None	None	0.403
k127_6292984_2	292	708	1	79151_2	00	ATG	TAA	3bp	0.369
k127_6292984_3	957	1280	1	79151_3	01	ATG	AAAAA	8bp	0.293
k127_6293003_1	3	1046	-1	79152_1	11	Edge	None	None	0.441
k127_6293046_1	69	506	-1	79153_1	00	ATG	AGGAGG	5-10bp	0.381
k127_6293046_2	496	1758	-1	79153_2	00	GTG	GGAG/GAGG	5-10bp	0.397
k127_6293052_1	3	176	-1	79154_1	10	ATG	AATAA	6bp	0.316
k127_6293052_2	183	1658	-1	79154_2	00	ATG	TAAA	14bp	0.386
k127_6293052_3	1640	2503	-1	79154_3	00	ATG	TAAA	14bp	0.381
k127_6293052_4	2640	3203	1	79154_4	01	ATG	None	None	0.427
k127_6293084_1	1	1287	1	79155_1	10	Edge	None	None	0.197
k127_6293087_1	226	420	1	79156_1	00	ATG	AGxAGG/AGGxGG	5-10bp	0.569
k127_6293087_2	417	836	1	79156_2	00	ATG	None	None	0.493
k127_6293087_3	887	1528	1	79156_3	00	ATG	GGA/GAG/AGG	5-10bp	0.505
k127_6293625_1	2	646	-1	79157_1	10	ATG	GGAG/GAGG	5-10bp	0.353
k127_6293625_2	910	1701	1	79157_2	01	ATG	GGAG/GAGG	5-10bp	0.370
k127_6293796_1	1	429	-1	79158_1	10	ATG	None	None	0.573
k127_6293796_2	426	3110	-1	79158_2	00	GTG	None	None	0.578
k127_6293796_3	3241	3594	-1	79158_3	01	Edge	None	None	0.593
k127_6293913_1	284	1783	1	79159_1	00	ATG	None	None	0.189
k127_6294046_1	1	405	-1	79160_1	10	ATG	GGAG/GAGG	5-10bp	0.328
k127_6294046_2	411	1025	-1	79160_2	01	Edge	None	None	0.304
k127_6294136_1	2	190	1	79161_1	10	Edge	None	None	0.540
k127_6294136_2	250	2403	1	79161_2	01	ATG	AGGAG	5-10bp	0.568
k127_6294200_1	2	169	1	79162_1	10	Edge	None	None	0.268
k127_6294200_2	166	1092	1	79162_2	00	ATG	None	None	0.338
k127_6294200_3	1077	1832	1	79162_3	00	ATG	TAAA	14bp	0.336
k127_6294200_4	1875	2192	1	79162_4	00	ATG	AATAA	8bp	0.330
k127_6294200_5	2237	3145	-1	79162_5	00	ATG	AAAA	11bp	0.334
k127_6294200_6	3145	4323	-1	79162_6	00	ATG	AAAA	12bp	0.348
k127_6294200_7	4359	4682	1	79162_7	00	ATG	TAA	6bp	0.299
k127_6294200_8	4708	4896	-1	79162_8	01	Edge	None	None	0.370
k127_6294234_1	3	1034	1	79163_1	11	Edge	None	None	0.574
k127_6294258_1	273	500	1	79164_1	00	ATG	TAA	4bp	0.346
k127_6294258_2	573	803	1	79164_2	00	ATG	TAA	12bp	0.338
k127_6294258_3	800	1438	1	79164_3	00	ATG	None	None	0.365
k127_6294259_1	1	231	1	79165_1	10	Edge	None	None	0.463
k127_6294259_2	282	1046	1	79165_2	00	ATG	GGAG/GAGG	5-10bp	0.471
k127_6294259_3	1104	1634	1	79165_3	01	ATG	GGAGG	5-10bp	0.454
k127_6294362_1	1	258	-1	79166_1	10	ATG	GGAGG	5-10bp	0.481
k127_6294362_2	268	1257	-1	79166_2	00	ATG	GGAGG	5-10bp	0.455
k127_6294362_3	1270	2490	-1	79166_3	00	ATG	GGAGG	5-10bp	0.463
k127_6294405_1	3	377	1	79167_1	10	Edge	None	None	0.579
k127_6294405_2	397	768	1	79167_2	00	ATG	AGGAG	5-10bp	0.602
k127_6294405_3	780	1226	1	79167_3	00	ATG	None	None	0.673
k127_6294446_1	1	606	-1	79168_1	10	ATG	GGAGG	5-10bp	0.592
k127_6294446_2	603	920	-1	79168_2	00	ATG	GGAGG	5-10bp	0.616
k127_6294446_3	1240	1839	-1	79168_3	01	Edge	None	None	0.427
k127_6294478_1	1	111	1	79169_1	10	Edge	None	None	0.432
k127_6294478_2	332	1084	1	79169_2	00	ATG	GGA/GAG/AGG	5-10bp	0.437
k127_6294478_3	1135	2538	1	79169_3	00	ATG	None	None	0.390
k127_6294478_4	2636	3745	-1	79169_4	00	ATG	GGA/GAG/AGG	5-10bp	0.389
k127_6294478_5	3872	4561	1	79169_5	01	ATG	GGAGG	5-10bp	0.416
k127_6294708_1	91	534	-1	79170_1	00	ATG	AGxAGG/AGGxGG	5-10bp	0.459
k127_6294708_2	750	7073	-1	79170_2	00	ATG	GGAG/GAGG	5-10bp	0.432
k127_6294708_3	7299	7934	-1	79170_3	00	ATG	AGGAGG	5-10bp	0.404
k127_6294708_4	7934	8536	-1	79170_4	00	GTG	GGxGG	5-10bp	0.410
k127_6294708_5	8553	9551	-1	79170_5	00	ATG	GGAG/GAGG	5-10bp	0.430
k127_6294754_1	2	223	1	79171_1	10	Edge	None	None	0.270
k127_6294754_2	297	683	1	79171_2	00	ATG	GGA/GAG/AGG	5-10bp	0.297
k127_6294754_3	685	1257	1	79171_3	01	ATG	AGGAG	5-10bp	0.260
k127_6295017_1	1	597	1	79172_1	10	Edge	None	None	0.613
k127_6295017_2	761	1120	1	79172_2	01	ATG	4Base/6BMM	13-15bp	0.600
k127_6295063_1	3	323	1	79173_1	10	Edge	None	None	0.629
k127_6295063_2	475	645	1	79173_2	00	ATG	AGGAGG	5-10bp	0.655
k127_6295063_3	603	1478	1	79173_3	00	GTG	None	None	0.636
k127_6295063_4	1497	2477	1	79173_4	00	ATG	GGAGG	5-10bp	0.602
k127_6295063_5	2474	3328	1	79173_5	00	ATG	AGGAG	5-10bp	0.623
k127_6295063_6	3370	3927	1	79173_6	00	ATG	None	None	0.656
k127_6295063_7	3937	4395	-1	79173_7	01	Edge	None	None	0.597
k127_6295160_1	1	1293	-1	79174_1	10	ATG	AGGA	5-10bp	0.452
k127_6295160_2	1469	2479	-1	79174_2	01	Edge	None	None	0.440
k127_6295187_1	28	300	-1	79175_1	00	ATG	TAA	12bp	0.399
k127_6295187_2	496	666	1	79175_2	00	ATG	AATAA	6bp	0.398
k127_6295187_3	1020	1736	1	79175_3	00	ATG	TAA	12bp	0.328
k127_6295187_4	1944	2063	-1	79175_4	01	Edge	None	None	0.358
k127_6295200_1	3	809	1	79176_1	10	Edge	None	None	0.637
k127_6295200_2	857	1438	1	79176_2	01	ATG	None	None	0.667
k127_6295547_1	3	173	1	79177_1	10	Edge	None	None	0.520
k127_6295547_2	421	1326	-1	79177_2	00	ATG	AGGAGG	5-10bp	0.531
k127_6295547_3	1427	2584	-1	79177_3	00	TTG	GGAG/GAGG	5-10bp	0.571
k127_6295547_4	2661	3266	-1	79177_4	01	Edge	None	None	0.503
k127_6295737_1	3	1331	1	79178_1	10	Edge	None	None	0.384
k127_6295737_2	1279	1422	1	79178_2	00	GTG	GGxGG	5-10bp	0.639
k127_6295737_3	1664	2356	-1	79178_3	00	ATG	AGGAGG	5-10bp	0.414
k127_6295737_4	2569	3549	1	79178_4	00	GTG	GGA/GAG/AGG	5-10bp	0.386
k127_6295737_5	3706	4473	1	79178_5	01	ATG	AGGAGG	5-10bp	0.424
k127_6295933_1	1	357	-1	79179_1	10	TTG	AAAA	12bp	0.331
k127_6295933_2	367	1059	-1	79179_2	00	ATG	AAAAAA	6bp	0.304
k127_6295933_3	1271	1330	1	79179_3	01	ATG	TAA	12bp	0.383
k127_6295944_1	2	571	-1	79180_1	10	ATG	None	None	0.582
k127_6295944_2	800	1402	1	79180_2	00	ATG	None	None	0.557
k127_6295944_3	1540	2130	1	79180_3	01	GTG	None	None	0.601
k127_6295979_1	2	595	1	79181_1	10	Edge	None	None	0.625
k127_6295979_2	664	1335	1	79181_2	00	TTG	GGxGG	5-10bp	0.396
k127_6295988_1	1	1197	-1	79182_1	11	Edge	None	None	0.543
k127_6296591_1	3	797	1	79183_1	10	Edge	None	None	0.555
k127_6296784_1	2	217	-1	79184_1	10	ATG	AGGAG	5-10bp	0.579
k127_6296784_2	346	894	-1	79184_2	00	ATG	None	None	0.617
k127_6296784_3	911	1420	1	79184_3	01	ATG	GGA/GAG/AGG	5-10bp	0.655
k127_6296821_1	262	1128	1	79185_1	00	ATG	AATAA	14bp	0.384
k127_6296821_2	1291	1680	1	79185_2	01	ATG	TAA	12bp	0.356
k127_6296830_1	1	1119	-1	79186_1	11	Edge	None	None	0.494
k127_6296835_1	3	605	1	79187_1	10	Edge	None	None	0.400
k127_6296835_2	609	941	1	79187_2	00	ATG	GGAG/GAGG	5-10bp	0.354
k127_6296835_3	938	1438	1	79187_3	00	ATG	GGAG/GAGG	5-10bp	0.315
k127_6296835_4	1438	1836	1	79187_4	00	ATG	None	None	0.316
k127_6296835_5	1805	2218	1	79187_5	01	TTG	GGAG/GAGG	5-10bp	0.365
k127_6296843_1	1	1116	-1	79188_1	10	GTG	AGGAG	5-10bp	0.472
k127_6296843_2	1702	2343	-1	79188_2	00	ATG	GGA/GAG/AGG	5-10bp	0.435
k127_6296843_3	2325	3554	-1	79188_3	00	ATG	AGxAGG/AGGxGG	5-10bp	0.476
k127_6296843_4	3496	4272	-1	79188_4	00	ATG	GGA/GAG/AGG	5-10bp	0.429
k127_6296843_5	4326	4934	-1	79188_5	00	ATG	GGxGG	5-10bp	0.419
k127_6296843_6	5002	6381	-1	79188_6	00	ATG	AGxAGG/AGGxGG	5-10bp	0.408
k127_6296843_7	6739	7797	-1	79188_7	00	ATG	GGxGG	5-10bp	0.429
k127_6296843_8	7779	9227	-1	79188_8	00	ATG	AGGA/GGAG/GAGG	11-12bp	0.409
k127_6296843_9	9249	9857	-1	79188_9	00	ATG	GGAGG	5-10bp	0.402
k127_6296843_10	10026	10451	-1	79188_10	01	Edge	None	None	0.437
k127_6296893_1	1	1437	-1	79189_1	10	ATG	AGGAG	5-10bp	0.251
k127_6296893_2	1478	1675	-1	79189_2	00	ATG	GGA/GAG/AGG	5-10bp	0.268
k127_6296893_3	1665	2105	-1	79189_3	00	ATG	AGGAG	5-10bp	0.295
k127_6296893_4	2114	2605	-1	79189_4	01	Edge	None	None	0.362
k127_6296966_1	1	1002	1	79190_1	11	Edge	None	None	0.308
k127_6297018_1	14	376	-1	79191_1	00	ATG	AATAA	13bp	0.320
k127_6297018_2	483	1058	-1	79191_2	00	TTG	TAA	4bp	0.408
k127_6297018_3	1073	1360	-1	79191_3	01	Edge	None	None	0.392
k127_6297033_1	3	170	1	79192_1	10	Edge	None	None	0.339
k127_6297033_2	220	1122	1	79192_2	00	ATG	AGGAG	5-10bp	0.299
k127_6297061_1	86	844	1	79193_1	00	ATG	None	None	0.408
k127_6297061_2	881	1678	1	79193_2	01	ATG	None	None	0.497
k127_6297109_1	2	1000	-1	79194_1	10	ATG	AGGAG	5-10bp	0.347
k127_6297109_2	997	1869	-1	79194_2	01	Edge	None	None	0.324
k127_6297140_1	2	832	-1	79195_1	10	TTG	GGAGG	5-10bp	0.540
k127_6297140_2	1143	1727	-1	79195_2	01	Edge	None	None	0.501
k127_6297141_1	1	801	-1	79196_1	10	ATG	None	None	0.375
k127_6297141_2	936	1064	-1	79196_2	01	Edge	None	None	0.357
k127_6297279_1	1	297	1	79197_1	10	Edge	None	None	0.414
k127_6297279_2	303	1124	1	79197_2	01	ATG	None	None	0.332
k127_6297562_1	2	1174	1	79198_1	11	Edge	None	None	0.441
k127_6297596_1	1	561	1	79199_1	10	Edge	None	None	0.255
k127_6297596_2	694	909	1	79199_2	00	ATG	None	None	0.222
k127_6297596_3	903	1952	1	79199_3	00	ATG	GGAG/GAGG	5-10bp	0.239
k127_6297596_4	1945	2166	1	79199_4	01	ATG	GGAGG	5-10bp	0.338
k127_6297602_1	3	650	1	79200_1	10	Edge	None	None	0.461
k127_6297602_2	665	790	1	79200_2	00	ATG	AGGAG	5-10bp	0.429
k127_6297602_3	787	882	1	79200_3	00	ATG	AGxAGG/AGGxGG	5-10bp	0.427
k127_6297602_4	879	1004	1	79200_4	01	TTG	GGxGG	5-10bp	0.516
k127_6297635_1	1	1422	1	79201_1	10	Edge	None	None	0.437
k127_6297635_2	1419	2387	-1	79201_2	00	ATG	None	None	0.418
k127_6297635_3	2469	3494	1	79201_3	00	ATG	TAA	6bp	0.462
k127_6297635_4	3504	4475	-1	79201_4	01	Edge	None	None	0.470
k127_6297668_1	2	1045	1	79202_1	10	Edge	None	None	0.323
k127_6297717_1	2	616	1	79203_1	10	Edge	None	None	0.566
k127_6297717_2	739	1440	1	79203_2	00	ATG	None	None	0.580
k127_6297717_3	1587	1682	-1	79203_3	01	Edge	None	None	0.292
k127_6297767_1	1	1068	1	79204_1	11	Edge	None	None	0.318
k127_6297889_1	312	1151	1	79205_1	00	ATG	TAA	12bp	0.236
k127_6297901_1	75	1808	-1	79206_1	00	ATG	None	None	0.205
k127_6297952_1	2	562	-1	79207_1	10	ATG	TAAA	12bp	0.501
k127_6297952_2	659	1249	-1	79207_2	01	Edge	None	None	0.528
k127_6297954_1	172	1395	1	79208_1	00	ATG	None	None	0.630
k127_6297954_2	1397	2170	1	79208_2	00	GTG	None	None	0.700
k127_6297954_3	2167	2715	1	79208_3	01	ATG	GGAG/GAGG	5-10bp	0.650
k127_6298143_1	2	538	-1	79209_1	10	ATG	AACAA	9bp	0.557
k127_6298143_2	895	1062	1	79209_2	01	ATG	TAA	11bp	0.524
k127_6298220_1	1	267	-1	79210_1	10	ATG	AGGAG	5-10bp	0.288
k127_6298220_2	765	1613	-1	79210_2	01	Edge	None	None	0.343
k127_6298481_1	2	277	1	79211_1	10	Edge	None	None	0.587
k127_6298481_2	542	1195	-1	79211_2	01	Edge	None	None	0.592
k127_6298586_1	257	802	1	79212_1	00	GTG	AGGAGG	5-10bp	0.518
k127_6298586_2	802	936	1	79212_2	00	ATG	GGAGG	5-10bp	0.400
k127_6298586_3	950	1126	1	79212_3	01	ATG	AGGAGG	5-10bp	0.475
k127_6298658_1	1	291	1	79213_1	10	Edge	None	None	0.254
k127_6298658_2	269	1114	1	79213_2	01	ATG	AGGA	5-10bp	0.283
k127_6298771_1	3	449	-1	79214_1	10	ATG	AGGAGG	5-10bp	0.501
k127_6298771_2	649	1206	1	79214_2	01	ATG	GGAGG	5-10bp	0.523
k127_6298818_1	1	417	1	79215_1	10	Edge	None	None	0.585
k127_6298818_2	473	1738	1	79215_2	01	ATG	AGGAG	5-10bp	0.606
k127_6298844_1	1	105	1	79216_1	10	Edge	None	None	0.410
k127_6298844_2	102	1040	1	79216_2	01	ATG	AAAAA	11bp	0.494
k127_6298941_1	1	492	1	79217_1	10	Edge	None	None	0.388
k127_6298941_2	496	1974	1	79217_2	00	ATG	AGGAG	5-10bp	0.274
k127_6298941_3	2150	2398	1	79217_3	01	ATG	AGGAG	5-10bp	0.357
k127_6299234_1	1	1083	-1	79218_1	10	ATG	None	None	0.561
k127_6299308_1	2	202	1	79219_1	10	Edge	None	None	0.403
k127_6299308_2	199	1143	1	79219_2	01	ATG	AGGAGG	5-10bp	0.371
k127_6299352_1	187	432	1	79220_1	00	ATG	AGGA	5-10bp	0.289
k127_6299352_2	594	1025	1	79220_2	00	ATG	AGGA	5-10bp	0.329
k127_6299352_3	1190	1372	1	79220_3	00	ATG	AGGAG	5-10bp	0.355
k127_6299352_4	1531	1893	1	79220_4	00	ATG	AGGAG	5-10bp	0.446
k127_6299352_5	1940	2131	1	79220_5	00	ATG	AGGA/GGAG/GAGG	11-12bp	0.344
k127_6299352_6	2310	2969	1	79220_6	00	ATG	AGGA	5-10bp	0.439
k127_6299373_1	2	811	1	79221_1	10	Edge	None	None	0.381
k127_6299373_2	940	1533	1	79221_2	01	TTG	GGAG/GAGG	5-10bp	0.387
k127_6299556_1	2	1210	-1	79222_1	11	Edge	None	None	0.583
k127_6299822_1	1	528	-1	79223_1	10	ATG	GGA/GAG/AGG	5-10bp	0.413
k127_6299822_2	553	1185	-1	79223_2	00	ATG	AGGAGG	5-10bp	0.439
k127_6299822_3	1258	1548	-1	79223_3	01	Edge	None	None	0.399
k127_6299895_1	3	1415	1	79224_1	11	Edge	None	None	0.324
k127_6299971_1	2	1792	-1	79225_1	11	Edge	None	None	0.599
k127_6300071_1	121	1737	1	79226_1	00	ATG	AGGAGG	5-10bp	0.477
k127_6300071_2	1734	2186	1	79226_2	00	ATG	AGGAGG	5-10bp	0.503
k127_6300071_3	2183	2479	1	79226_3	00	TTG	3Base/5BMM	13-15bp	0.448
k127_6300196_1	1	1278	-1	79227_1	10	ATG	GGA/GAG/AGG	5-10bp	0.491
k127_6300196_2	1367	2176	-1	79227_2	01	Edge	None	None	0.527
k127_6300380_1	1	327	1	79228_1	10	Edge	None	None	0.223
k127_6300380_2	405	1136	1	79228_2	00	ATG	TAAA	8bp	0.321
k127_6300380_3	1298	1558	-1	79228_3	01	Edge	None	None	0.330
k127_6300444_1	1	1122	-1	79229_1	10	ATG	None	None	0.582
k127_6300444_2	1134	1967	-1	79229_2	00	ATG	None	None	0.555
k127_6300497_1	25	1365	-1	79230_1	00	ATG	TAA	11bp	0.466
k127_6300741_1	3	668	1	79231_1	10	Edge	None	None	0.506
k127_6300741_2	766	1140	1	79231_2	01	GTG	TAAA	11bp	0.520
k127_6300743_1	121	1728	1	79232_1	00	ATG	None	None	0.280
k127_6300758_1	89	1807	-1	79233_1	01	Edge	None	None	0.205
k127_6300781_1	1	936	-1	79234_1	10	ATG	GGAGG	5-10bp	0.657
k127_6300843_1	1	1224	-1	79235_1	10	ATG	None	None	0.492
k127_6300843_2	1193	1414	-1	79235_2	01	Edge	None	None	0.446
k127_6300900_1	48	1112	1	79236_1	01	ATG	AAAAA	9bp	0.426
k127_6300980_1	3	1364	-1	79237_1	10	ATG	None	None	0.579
k127_6300980_2	1366	2076	-1	79237_2	01	Edge	None	None	0.570
k127_6300998_1	1	522	1	79238_1	10	Edge	None	None	0.276
k127_6300998_2	906	2672	1	79238_2	01	ATG	AGGA	5-10bp	0.329
k127_6301369_1	1	645	1	79239_1	10	Edge	None	None	0.412
k127_6301369_2	647	949	1	79239_2	00	ATG	AGGAG	5-10bp	0.409
k127_6301369_3	993	1556	1	79239_3	00	ATG	GGAG/GAGG	5-10bp	0.459
k127_6301369_4	1522	1680	-1	79239_4	01	Edge	None	None	0.377
k127_6301398_1	112	1191	1	79240_1	00	ATG	None	None	0.231
k127_6301462_1	2	1165	1	79241_1	11	Edge	None	None	0.568
k127_6301636_1	2	1240	-1	79242_1	11	Edge	None	None	0.505
k127_6301789_1	316	525	1	79243_1	00	ATG	GGA/GAG/AGG	5-10bp	0.462
k127_6301789_2	581	847	-1	79243_2	00	ATG	GGAGG	3-4bp	0.382
k127_6301789_3	844	1548	-1	79243_3	00	ATG	GGA/GAG/AGG	5-10bp	0.487
k127_6301789_4	1670	2914	1	79243_4	00	ATG	None	None	0.484
k127_6301789_5	2930	3142	1	79243_5	01	ATG	AGGAG	5-10bp	0.484
k127_6301832_1	1	558	-1	79244_1	10	ATG	GGAG/GAGG	5-10bp	0.396
k127_6301832_2	653	1141	-1	79244_2	00	ATG	GGA/GAG/AGG	5-10bp	0.364
k127_6301832_3	1095	1676	-1	79244_3	00	GTG	GGA/GAG/AGG	5-10bp	0.412
k127_6301832_4	1710	1898	-1	79244_4	00	ATG	GGAG/GAGG	5-10bp	0.360
k127_6301837_1	176	946	-1	79245_1	00	ATG	None	None	0.285
k127_6302044_1	110	1516	-1	79246_1	01	Edge	None	None	0.158
k127_6302048_1	3	152	1	79247_1	10	Edge	None	None	0.527
k127_6302048_2	212	664	1	79247_2	00	ATG	TAAA	11bp	0.486
k127_6302048_3	653	1060	-1	79247_3	01	Edge	None	None	0.532
k127_6302155_1	2	811	1	79248_1	10	Edge	None	None	0.444
k127_6302155_2	816	1247	1	79248_2	01	ATG	AGGA	5-10bp	0.417
k127_6302775_1	3	173	1	79249_1	10	Edge	None	None	0.485
k127_6302775_2	240	1301	1	79249_2	01	ATG	None	None	0.518
k127_6302810_1	1	129	1	79250_1	10	Edge	None	None	0.295
k127_6302810_2	227	2863	1	79250_2	00	ATG	GGAG/GAGG	5-10bp	0.338
k127_6302841_1	56	2860	-1	79251_1	00	ATG	AAAA	14bp	0.443
k127_6302841_2	2960	3499	-1	79251_2	01	Edge	None	None	0.472
k127_6302929_1	3	1418	-1	79252_1	10	ATG	None	None	0.316
k127_6302929_2	1492	2991	1	79252_2	00	ATG	None	None	0.325
k127_6302929_3	3204	3620	-1	79252_3	00	ATG	AGGA	5-10bp	0.357
k127_6302929_4	3852	4733	1	79252_4	01	GTG	GGAG/GAGG	5-10bp	0.363
k127_6303009_1	3	2837	1	79253_1	10	Edge	None	None	0.293
k127_6303009_2	2886	7244	1	79253_2	00	ATG	TAA	10bp	0.279
k127_6303009_3	7417	8868	-1	79253_3	01	Edge	None	None	0.273
k127_6303037_1	3	740	1	79254_1	10	Edge	None	None	0.500
k127_6303037_2	1020	1478	1	79254_2	00	ATG	TAA	11bp	0.471
k127_6303037_3	1424	2134	-1	79254_3	01	Edge	None	None	0.525
k127_6303056_1	104	325	1	79255_1	00	ATG	GGA/GAG/AGG	11-12bp	0.464
k127_6303056_2	424	1302	1	79255_2	00	ATG	AGGAGG	5-10bp	0.429
k127_6303056_3	1250	1345	1	79255_3	01	ATG	AGGAG/GGAGG	11-12bp	0.406
k127_6303147_1	18	488	-1	79256_1	00	ATG	None	None	0.344
k127_6303147_2	492	1088	-1	79256_2	00	GTG	None	None	0.372
k127_6303147_3	1274	2053	-1	79256_3	00	GTG	AGGAG(G)/GGAGG	13-15bp	0.301
k127_6303147_4	2271	2936	1	79256_4	00	ATG	GGAG/GAGG	5-10bp	0.350
k127_6303147_5	3003	3800	-1	79256_5	00	ATG	None	None	0.303
k127_6303147_6	3873	5060	-1	79256_6	00	ATG	None	None	0.352
k127_6303147_7	5228	5383	-1	79256_7	01	Edge	None	None	0.468
k127_6303157_1	2	751	-1	79257_1	10	ATG	AATAA	13bp	0.499
k127_6303157_2	765	1886	-1	79257_2	00	ATG	AAA	15bp	0.530
k127_6303157_3	1944	2987	-1	79257_3	01	Edge	None	None	0.528
k127_6303271_1	3	239	-1	79258_1	10	ATG	AGGAGG	5-10bp	0.354
k127_6303271_2	408	617	-1	79258_2	00	ATG	AGxAG	5-10bp	0.386
k127_6303271_3	660	776	-1	79258_3	00	ATG	AGGA	5-10bp	0.359
k127_6303271_4	785	1351	-1	79258_4	00	ATG	GGA/GAG/AGG	5-10bp	0.369
k127_6303271_5	1341	1613	-1	79258_5	00	ATG	GGA/GAG/AGG	5-10bp	0.377
k127_6303271_6	1887	2192	1	79258_6	00	TTG	None	None	0.333
k127_6303271_7	2337	3488	1	79258_7	00	ATG	GGA/GAG/AGG	5-10bp	0.351
k127_6303271_8	3500	4018	1	79258_8	00	ATG	AGGAG	5-10bp	0.372
k127_6303271_9	4425	4871	-1	79258_9	00	ATG	AGGAG	5-10bp	0.362
k127_6303271_10	5412	6665	1	79258_10	01	ATG	None	None	0.380
k127_6303417_1	3	740	-1	79259_1	10	ATG	TAA	5bp	0.385
k127_6303417_2	814	1602	-1	79259_2	01	Edge	None	None	0.441
k127_6303554_1	1	192	1	79260_1	10	Edge	None	None	0.693
k127_6303554_2	196	1056	1	79260_2	00	GTG	None	None	0.681
k127_6303554_3	1176	1367	1	79260_3	01	ATG	None	None	0.630
k127_6303588_1	1	1845	-1	79261_1	10	ATG	None	None	0.210
k127_6303632_1	2	838	-1	79262_1	10	ATG	AAAA	14bp	0.472
k127_6303632_2	881	2647	-1	79262_2	01	Edge	None	None	0.473
k127_6303650_1	2	1324	1	79263_1	10	Edge	None	None	0.425
k127_6304157_1	1	264	1	79264_1	10	Edge	None	None	0.265
k127_6304157_2	392	1024	-1	79264_2	00	TTG	None	None	0.239
k127_6304280_1	311	1216	1	79265_1	01	ATG	AGGAGG	5-10bp	0.496
k127_6304286_1	2	1021	1	79266_1	11	Edge	None	None	0.314
k127_6304316_1	2	1165	1	79267_1	11	Edge	None	None	0.540
k127_6304413_1	2	628	-1	79268_1	10	TTG	GGAGG	5-10bp	0.536
k127_6304413_2	798	1991	-1	79268_2	01	Edge	None	None	0.524
k127_6304424_1	3	926	1	79269_1	10	Edge	None	None	0.548
k127_6304424_2	954	1163	1	79269_2	01	ATG	None	None	0.505
k127_6304486_1	360	1217	1	79270_1	00	ATG	GGAG/GAGG	5-10bp	0.424
k127_6304486_2	1278	1430	1	79270_2	01	ATG	GGAG/GAGG	5-10bp	0.418
k127_6304516_1	141	644	-1	79271_1	00	ATG	None	None	0.343
k127_6304516_2	921	1799	-1	79271_2	01	Edge	None	None	0.234
k127_6304561_1	1	171	-1	79272_1	10	ATG	None	None	0.392
k127_6304561_2	164	622	-1	79272_2	00	ATG	AGGAG	3-4bp	0.429
k127_6304561_3	603	743	-1	79272_3	00	ATG	GGA/GAG/AGG	5-10bp	0.404
k127_6304561_4	740	889	-1	79272_4	00	ATG	GGAG/GAGG	5-10bp	0.413
k127_6304561_5	907	1545	-1	79272_5	00	ATG	GGAG/GAGG	5-10bp	0.433
k127_6304561_6	1542	2075	-1	79272_6	00	ATG	GGAGG	3-4bp	0.423
k127_6304561_7	2075	2143	-1	79272_7	01	Edge	None	None	0.406
k127_6304783_1	3	269	1	79273_1	10	Edge	None	None	0.487
k127_6304783_2	291	1001	1	79273_2	00	ATG	GGAGG	5-10bp	0.495
k127_6304876_1	1	348	1	79274_1	10	Edge	None	None	0.276
k127_6304876_2	361	948	1	79274_2	00	ATG	GGAG/GAGG	5-10bp	0.272
k127_6304971_1	1	363	-1	79275_1	10	GTG	TACAA	13bp	0.394
k127_6304971_2	1284	1391	-1	79275_2	00	ATG	AATAA	4bp	0.333
k127_6304971_3	1396	1611	-1	79275_3	00	ATG	TAA	12bp	0.264
k127_6304971_4	1608	2081	-1	79275_4	00	ATG	TAA	15bp	0.354
k127_6304986_1	2	292	1	79276_1	10	Edge	None	None	0.371
k127_6304986_2	560	946	1	79276_2	00	ATG	GGA/GAG/AGG	5-10bp	0.349
k127_6304986_3	955	1272	1	79276_3	01	ATG	GGA/GAG/AGG	5-10bp	0.327
k127_6305000_1	2	1045	1	79277_1	10	Edge	None	None	0.389
k127_6305000_2	1155	1364	1	79277_2	01	ATG	GGA/GAG/AGG	5-10bp	0.386
k127_6305172_1	2	523	1	79278_1	10	Edge	None	None	0.314
k127_6305172_2	525	911	1	79278_2	00	ATG	GGAG/GAGG	5-10bp	0.310
k127_6305172_3	972	1118	-1	79278_3	01	Edge	None	None	0.408
k127_6305201_1	2	316	-1	79279_1	10	ATG	None	None	0.422
k127_6305201_2	317	1615	-1	79279_2	01	Edge	None	None	0.464
k127_6305237_1	240	1001	1	79280_1	01	ATG	None	None	0.186
k127_6305256_1	2	247	1	79281_1	10	Edge	None	None	0.565
k127_6305256_2	460	1353	-1	79281_2	00	ATG	None	None	0.471
k127_6305256_3	1567	2709	1	79281_3	00	ATG	None	None	0.596
k127_6305256_4	2995	3396	1	79281_4	01	ATG	None	None	0.602
k127_6305383_1	2	1816	1	79282_1	11	Edge	None	None	0.386
k127_6305399_1	3	533	-1	79283_1	10	ATG	AGGA	5-10bp	0.476
k127_6305399_2	670	2034	-1	79283_2	00	GTG	GGA/GAG/AGG	5-10bp	0.505
k127_6305399_3	2047	2265	-1	79283_3	00	ATG	AGGAGG	5-10bp	0.498
k127_6305399_4	2281	2694	-1	79283_4	01	Edge	None	None	0.486
k127_6305475_1	2	139	1	79284_1	10	Edge	None	None	0.594
k127_6305475_2	210	1553	-1	79284_2	00	ATG	None	None	0.609
k127_6305485_1	3	86	-1	79285_1	10	ATG	GGAG/GAGG	5-10bp	0.429
k127_6305485_2	95	853	-1	79285_2	00	ATG	GGAGG	5-10bp	0.503
k127_6305485_3	989	2290	-1	79285_3	00	ATG	GGA/GAG/AGG	5-10bp	0.492
k127_6305485_4	2302	2991	-1	79285_4	00	ATG	GGAG/GAGG	5-10bp	0.503
k127_6305485_5	3117	3320	-1	79285_5	00	ATG	GGAGG	5-10bp	0.461
k127_6305485_6	3334	3525	-1	79285_6	01	Edge	None	None	0.406
k127_6305626_1	179	628	-1	79286_1	00	ATG	TAA	8bp	0.256
k127_6305626_2	762	1283	1	79286_2	00	ATG	TAA	4bp	0.297
k127_6305747_1	1	2376	1	79287_1	11	Edge	None	None	0.328
k127_6305985_1	1	1083	-1	79288_1	11	Edge	None	None	0.573
k127_6306072_1	1	435	1	79289_1	10	Edge	None	None	0.317
k127_6306072_2	455	1201	1	79289_2	00	ATG	None	None	0.317
k127_6306072_3	1317	1565	-1	79289_3	00	ATG	TATAA	3bp	0.273
k127_6306112_1	1	1173	-1	79290_1	10	ATG	None	None	0.557
k127_6306112_2	1179	1328	-1	79290_2	01	Edge	None	None	0.500
k127_6306278_1	2	775	1	79291_1	10	Edge	None	None	0.576
k127_6306278_2	944	1726	1	79291_2	01	ATG	None	None	0.531
k127_6306369_1	1	2673	1	79292_1	10	Edge	None	None	0.563
k127_6306413_1	3	2915	-1	79293_1	11	Edge	None	None	0.398
k127_6306437_1	3	1028	1	79294_1	11	Edge	None	None	0.313
k127_6306537_1	2	76	-1	79295_1	10	ATG	None	None	0.307
k127_6306537_2	244	762	-1	79295_2	00	ATG	GGAGG	5-10bp	0.418
k127_6306537_3	759	1460	-1	79295_3	00	ATG	GGAG/GAGG	5-10bp	0.456
k127_6306537_4	1465	2250	-1	79295_4	00	ATG	GGAGG	5-10bp	0.471
k127_6306537_5	2267	3574	-1	79295_5	00	ATG	GGAG/GAGG	5-10bp	0.443
k127_6306537_6	3555	4745	-1	79295_6	00	ATG	None	None	0.415
k127_6306537_7	4742	5512	-1	79295_7	00	ATG	None	None	0.402
k127_6306628_1	2	547	1	79296_1	10	Edge	None	None	0.579
k127_6306628_2	540	1496	1	79296_2	01	ATG	AGGAG(G)/GGAGG	13-15bp	0.583
k127_6306654_1	3	515	1	79297_1	10	Edge	None	None	0.361
k127_6306654_2	625	1332	-1	79297_2	01	Edge	None	None	0.460
k127_6306671_1	2	580	-1	79298_1	10	ATG	GGA/GAG/AGG	5-10bp	0.553
k127_6306671_2	684	992	1	79298_2	00	ATG	None	None	0.505
k127_6306671_3	1024	3237	1	79298_3	00	ATG	None	None	0.519
k127_6306671_4	3215	3964	1	79298_4	00	ATG	None	None	0.525
k127_6306671_5	3961	4152	-1	79298_5	01	Edge	None	None	0.495
k127_6306765_1	140	3817	-1	79299_1	00	ATG	None	None	0.199
k127_6306829_1	2	481	1	79300_1	10	Edge	None	None	0.287
k127_6306829_2	970	1545	-1	79300_2	01	Edge	None	None	0.406
k127_6307000_1	2	856	-1	79301_1	10	TTG	AGGAG	5-10bp	0.482
k127_6307000_2	1222	1833	1	79301_2	00	ATG	None	None	0.534
k127_6307000_3	1770	2351	-1	79301_3	01	Edge	None	None	0.502
k127_6307236_1	957	1094	-1	79302_1	00	ATG	AGGAG	5-10bp	0.094
k127_6307275_1	3	305	1	79303_1	10	Edge	None	None	0.465
k127_6307275_2	467	877	-1	79303_2	00	ATG	None	None	0.491
k127_6307275_3	962	1249	1	79303_3	01	ATG	None	None	0.427
k127_6307292_1	3	212	1	79304_1	10	Edge	None	None	0.300
k127_6307292_2	205	1443	1	79304_2	01	ATG	GGAG/GAGG	5-10bp	0.291
k127_6307559_1	1	207	1	79305_1	10	Edge	None	None	0.459
k127_6307559_2	416	1816	-1	79305_2	00	ATG	GGA/GAG/AGG	5-10bp	0.440
k127_6307559_3	1818	2264	-1	79305_3	00	ATG	GGA/GAG/AGG	5-10bp	0.461
k127_6307559_4	2266	4419	-1	79305_4	00	GTG	None	None	0.440
k127_6307959_1	1	1035	1	79306_1	10	Edge	None	None	0.704
k127_6307959_2	1322	2179	1	79306_2	01	ATG	GGAGG	5-10bp	0.668
k127_6307976_1	3	113	-1	79307_1	10	ATG	GGA/GAG/AGG	5-10bp	0.333
k127_6307976_2	259	453	-1	79307_2	00	ATG	AGGAG	5-10bp	0.344
k127_6307976_3	455	727	-1	79307_3	00	TTG	GGAGG	5-10bp	0.410
k127_6307976_4	849	1169	-1	79307_4	00	ATG	AGxAGG/AGGxGG	5-10bp	0.364
k127_6307976_5	1126	1332	-1	79307_5	01	Edge	None	None	0.362
k127_6308094_1	1	1485	1	79308_1	10	Edge	None	None	0.512
k127_6308094_2	1500	2036	1	79308_2	00	ATG	None	None	0.438
k127_6308094_3	2033	3310	1	79308_3	00	ATG	3Base/5BMM	13-15bp	0.495
k127_6308094_4	3307	4491	1	79308_4	00	ATG	GGA/GAG/AGG	11-12bp	0.525
k127_6308094_5	4513	5859	-1	79308_5	00	ATG	GGA/GAG/AGG	5-10bp	0.551
k127_6308125_1	3	122	1	79309_1	10	Edge	None	None	0.508
k127_6308125_2	347	1591	1	79309_2	01	ATG	GGxGG	5-10bp	0.385
k127_6308197_1	93	2738	1	79310_1	00	ATG	None	None	0.195
k127_6308432_1	227	484	1	79311_1	00	ATG	GGAG/GAGG	5-10bp	0.457
k127_6308432_2	504	851	1	79311_2	00	ATG	None	None	0.520
k127_6308432_3	953	1096	-1	79311_3	01	Edge	None	None	0.514
k127_6308448_1	138	695	-1	79312_1	00	ATG	GGA/GAG/AGG	5-10bp	0.269
k127_6308448_2	714	1202	-1	79312_2	01	Edge	None	None	0.245
k127_6308623_1	1	1566	-1	79313_1	10	ATG	AGGAG	5-10bp	0.585
k127_6308623_2	1567	1734	-1	79313_2	01	Edge	None	None	0.601
k127_6308660_1	1	1038	1	79314_1	10	Edge	None	None	0.208
k127_6308731_1	3	776	-1	79315_1	10	ATG	AAA	13bp	0.504
k127_6308731_2	866	1099	-1	79315_2	00	ATG	None	None	0.415
k127_6308731_3	1096	1971	-1	79315_3	00	ATG	None	None	0.515
k127_6308731_4	2381	3007	1	79315_4	01	ATG	AAA	15bp	0.537
k127_6308780_1	1	234	-1	79316_1	10	ATG	AGGAG	5-10bp	0.256
k127_6308780_2	245	640	-1	79316_2	00	ATG	AGGAG	5-10bp	0.255
k127_6308780_3	672	1004	-1	79316_3	00	ATG	AGGAG	5-10bp	0.219
k127_6308780_4	1102	2424	-1	79316_4	01	Edge	None	None	0.269
k127_6308849_1	3	431	1	79317_1	10	Edge	None	None	0.394
k127_6308849_2	434	1615	1	79317_2	00	ATG	None	None	0.417
k127_6308926_1	127	1356	1	79318_1	01	ATG	None	None	0.222
k127_6308928_1	28	495	-1	79319_1	00	ATG	AGGAG	5-10bp	0.299
k127_6308928_2	499	786	-1	79319_2	00	ATG	GGAGG	5-10bp	0.295
k127_6308928_3	934	2658	-1	79319_3	00	ATG	AGGAG	5-10bp	0.252
k127_6308928_4	3247	3417	1	79319_4	01	ATG	GGA/GAG/AGG	5-10bp	0.140
k127_6308972_1	1	1269	-1	79320_1	11	Edge	None	None	0.625
k127_6309073_1	3	596	1	79321_1	10	Edge	None	None	0.347
k127_6309073_2	608	1000	1	79321_2	01	ATG	AGGAG	5-10bp	0.382
k127_6309197_1	141	1112	-1	79322_1	01	Edge	None	None	0.605
k127_6309211_1	1	849	-1	79323_1	10	ATG	None	None	0.338
k127_6309211_2	856	1422	-1	79323_2	00	ATG	None	None	0.360
k127_6309211_3	1535	2080	1	79323_3	00	ATG	None	None	0.339
k127_6309211_4	2091	2213	-1	79323_4	01	Edge	None	None	0.285
k127_6309215_1	1	819	1	79324_1	10	Edge	None	None	0.453
k127_6309215_2	833	1957	1	79324_2	00	ATG	GGA/GAG/AGG	5-10bp	0.513
k127_6309215_3	2005	3051	1	79324_3	01	ATG	GGAGG	5-10bp	0.620
k127_6309222_1	1	213	1	79325_1	10	Edge	None	None	0.305
k127_6309222_2	254	1015	-1	79325_2	00	ATG	GGA/GAG/AGG	11-12bp	0.316
k127_6309222_3	1246	1830	1	79325_3	01	ATG	GGA/GAG/AGG	5-10bp	0.337
k127_6309328_1	1	1191	1	79326_1	10	Edge	None	None	0.622
k127_6309328_2	1175	2305	1	79326_2	01	ATG	AGxAGG/AGGxGG	5-10bp	0.606
k127_6309393_1	1	561	-1	79327_1	10	ATG	AGGAG	5-10bp	0.472
k127_6309393_2	650	1636	-1	79327_2	00	ATG	3Base/5BMM	13-15bp	0.482
k127_6309393_3	1765	2094	1	79327_3	01	ATG	AGGAGG	5-10bp	0.424
k127_6309558_1	2	196	1	79328_1	10	Edge	None	None	0.128
k127_6309558_2	150	1109	1	79328_2	00	ATG	None	None	0.227
k127_6309558_3	1075	1224	-1	79328_3	01	Edge	None	None	0.153
k127_6309674_1	425	1126	1	79329_1	01	ATG	AGGA	5-10bp	0.615
k127_6309810_1	3	1124	-1	79330_1	10	ATG	None	None	0.289
k127_6309810_2	1269	1385	-1	79330_2	01	Edge	None	None	0.333
k127_6309921_1	1	525	1	79331_1	10	Edge	None	None	0.478
k127_6309921_2	710	1654	-1	79331_2	01	Edge	None	None	0.550
k127_6309997_1	3	176	1	79332_1	10	Edge	None	None	0.609
k127_6309997_2	176	514	1	79332_2	00	ATG	GGAGG	5-10bp	0.472
k127_6309997_3	495	1076	1	79332_3	00	ATG	GGAGG	5-10bp	0.565
k127_6309997_4	1088	1234	1	79332_4	01	ATG	AGGAGG	5-10bp	0.463
k127_6310205_1	1	336	-1	79334_1	10	ATG	GGAGG	5-10bp	0.664
k127_6310205_2	333	1475	-1	79334_2	01	Edge	None	None	0.688
k127_6310356_1	2	910	-1	79335_1	10	ATG	AGGAG	5-10bp	0.275
k127_6310356_2	978	1244	-1	79335_2	01	Edge	None	None	0.423
k127_6310358_1	3	203	1	79336_1	10	Edge	None	None	0.502
k127_6310358_2	208	588	-1	79336_2	00	ATG	None	None	0.488
k127_6310358_3	585	794	-1	79336_3	00	ATG	None	None	0.452
k127_6310358_4	775	915	-1	79336_4	00	ATG	None	None	0.404
k127_6310358_5	908	1117	-1	79336_5	01	Edge	None	None	0.443
k127_6310399_1	3	146	-1	79337_1	10	ATG	None	None	0.535
k127_6310399_2	305	1165	-1	79337_2	00	ATG	GGAGG	5-10bp	0.539
k127_6310399_3	1323	1973	1	79337_3	00	ATG	AGGAG/GGAGG	11-12bp	0.507
k127_6310399_4	2156	2803	-1	79337_4	01	Edge	None	None	0.545
k127_6310461_1	2	829	-1	79338_1	10	ATG	GGAGG	5-10bp	0.704
k127_6310461_2	1003	2337	-1	79338_2	01	Edge	None	None	0.685
k127_6310587_1	2	124	-1	79339_1	10	ATG	GGxGG	5-10bp	0.407
k127_6310587_2	139	366	-1	79339_2	00	ATG	GGAGG	5-10bp	0.447
k127_6310587_3	587	1486	1	79339_3	01	GTG	AGGAGG	5-10bp	0.410
k127_6310594_1	200	3937	-1	79340_1	01	Edge	None	None	0.210
k127_6310652_1	1	1095	1	79341_1	11	Edge	None	None	0.169
k127_6310655_1	250	1149	1	79342_1	01	ATG	GGA/GAG/AGG	5-10bp	0.219
k127_6310713_1	3	131	1	79343_1	10	Edge	None	None	0.116
k127_6310713_2	145	969	1	79343_2	00	ATG	None	None	0.235
k127_6310805_1	2	1099	-1	79344_1	11	Edge	None	None	0.209
k127_6311098_1	3	1649	1	79345_1	10	Edge	None	None	0.495
k127_6311098_2	1802	2380	1	79345_2	01	ATG	GGAG/GAGG	5-10bp	0.472
k127_6311103_1	1	177	-1	79346_1	10	ATG	GGAGG	5-10bp	0.367
k127_6311103_2	394	1035	-1	79346_2	00	TTG	GGAGG	5-10bp	0.266
k127_6311103_3	1075	1620	-1	79346_3	00	TTG	GGAG/GAGG	5-10bp	0.238
k127_6311103_4	1636	2472	-1	79346_4	00	ATG	GGAGG	5-10bp	0.303
k127_6311103_5	2465	2881	-1	79346_5	00	ATG	AGGAG	5-10bp	0.293
k127_6311103_6	2931	4337	-1	79346_6	00	ATG	GGAGG	5-10bp	0.296
k127_6311103_7	4354	6069	-1	79346_7	00	ATG	GGAGG	5-10bp	0.311
k127_6311103_8	6411	7079	-1	79346_8	00	ATG	GGAGG	5-10bp	0.274
k127_6311103_9	7092	8189	-1	79346_9	00	ATG	GGAGG	3-4bp	0.269
k127_6311104_1	3	86	1	79347_1	10	Edge	None	None	0.560
k127_6311104_2	355	1101	1	79347_2	01	ATG	GGAG/GAGG	5-10bp	0.598
k127_6311159_1	2	235	1	79348_1	10	Edge	None	None	0.564
k127_6311159_2	241	990	1	79348_2	00	ATG	AGGA/GGAG/GAGG	11-12bp	0.585
k127_6311260_1	3	608	1	79349_1	10	Edge	None	None	0.530
k127_6311260_2	841	1332	1	79349_2	00	ATG	AAA	11bp	0.470
k127_6311260_3	1345	1887	1	79349_3	01	ATG	TAA	12bp	0.460
k127_6311391_1	2	610	-1	79350_1	10	GTG	None	None	0.299
k127_6311391_2	717	1229	1	79350_2	01	ATG	None	None	0.257
k127_6311557_1	1	882	-1	79351_1	10	ATG	AGGAG	5-10bp	0.372
k127_6311557_2	922	1032	-1	79351_2	01	Edge	None	None	0.306
k127_6311810_1	862	1140	1	79352_1	00	ATG	None	None	0.319
k127_6311810_2	1159	2832	1	79352_2	00	ATG	AGxAG	3-4bp	0.336
k127_6311810_3	2822	3766	-1	79352_3	01	Edge	None	None	0.332
k127_6311884_1	75	728	1	79353_1	00	ATG	None	None	0.465
k127_6311884_2	821	1021	-1	79353_2	00	ATG	AGGA/GGAG/GAGG	11-12bp	0.532
k127_6311884_3	1347	1475	-1	79353_3	01	Edge	None	None	0.488
k127_6311939_1	2	427	1	79354_1	10	Edge	None	None	0.484
k127_6311939_2	424	1236	1	79354_2	00	ATG	AGGAGG	5-10bp	0.460
k127_6311939_3	1586	1843	1	79354_3	01	TTG	None	None	0.469
k127_6311985_1	1	123	1	79355_1	10	Edge	None	None	0.260
k127_6311985_2	909	1046	1	79355_2	00	ATG	None	None	0.326
k127_6311985_3	1053	1172	1	79355_3	00	ATG	None	None	0.375
k127_6311985_4	1305	1625	1	79355_4	00	ATG	GGA/GAG/AGG	5-10bp	0.262
k127_6311985_5	2157	2330	1	79355_5	00	ATG	GGA/GAG/AGG	5-10bp	0.276
k127_6312051_1	3	851	1	79356_1	10	Edge	None	None	0.475
k127_6312051_2	875	1159	1	79356_2	01	ATG	TAA	5bp	0.428
k127_6312136_1	2	463	1	79357_1	10	Edge	None	None	0.548
k127_6312136_2	553	1050	-1	79357_2	00	ATG	None	None	0.508
k127_6312136_3	1679	1918	1	79357_3	01	ATG	None	None	0.487
k127_6312162_1	113	1012	-1	79358_1	01	Edge	None	None	0.550
k127_6312393_1	3	191	1	79359_1	10	Edge	None	None	0.582
k127_6312393_2	508	1140	1	79359_2	01	ATG	None	None	0.608
k127_6312400_1	647	1486	1	79360_1	01	ATG	AGGAG/GGAGG	11-12bp	0.301
k127_6312403_1	2	496	-1	79361_1	10	ATG	AGGAG	5-10bp	0.493
k127_6312403_2	740	1081	-1	79361_2	00	ATG	AGGAGG	5-10bp	0.515
k127_6312403_3	1129	1593	-1	79361_3	01	Edge	None	None	0.523
k127_6312407_1	3	443	-1	79362_1	10	ATG	None	None	0.599
k127_6312407_2	490	921	-1	79362_2	00	ATG	None	None	0.567
k127_6312407_3	955	1509	-1	79362_3	01	Edge	None	None	0.535
k127_6312438_1	3	743	-1	79363_1	10	ATG	None	None	0.599
k127_6312438_2	743	1111	-1	79363_2	01	Edge	None	None	0.637
k127_6312454_1	3	221	1	79364_1	10	Edge	None	None	0.470
k127_6312454_2	225	467	-1	79364_2	00	ATG	None	None	0.374
k127_6312454_3	494	1072	-1	79364_3	00	ATG	TAA	11bp	0.520
k127_6312454_4	1084	1395	-1	79364_4	00	ATG	TAA	14bp	0.385
k127_6312454_5	1410	1721	-1	79364_5	00	ATG	AATAA	10bp	0.442
k127_6312454_6	1775	2284	-1	79364_6	01	Edge	None	None	0.549
k127_6312479_1	2	856	1	79365_1	10	Edge	None	None	0.425
k127_6312479_2	986	1798	1	79365_2	00	ATG	TAAAA	14bp	0.491
k127_6312547_1	3	269	1	79366_1	10	Edge	None	None	0.599
k127_6312547_2	296	967	1	79366_2	00	ATG	GGA/GAG/AGG	5-10bp	0.500
k127_6312547_3	987	1955	1	79366_3	01	ATG	None	None	0.521
k127_6312582_1	166	1047	1	79367_1	00	ATG	AACAA	14bp	0.525
k127_6312582_2	1156	1245	1	79367_2	01	ATG	AAA	13bp	0.389
k127_6312757_1	2	133	1	79368_1	10	Edge	None	None	0.311
k127_6312757_2	193	588	1	79368_2	00	ATG	TAA	12bp	0.308
k127_6312757_3	968	1468	1	79368_3	00	ATG	AAAAA	8bp	0.345
k127_6312757_4	1461	1703	1	79368_4	00	ATG	TAA	11bp	0.333
k127_6312757_5	1749	2222	1	79368_5	00	ATG	TAA	5bp	0.373
k127_6312757_6	2204	2683	1	79368_6	00	ATG	TAA	9bp	0.360
k127_6312789_1	2	154	-1	79369_1	10	ATG	None	None	0.327
k127_6312789_2	309	1385	1	79369_2	00	ATG	AACAA	11bp	0.513
k127_6312801_1	3	383	1	79370_1	10	Edge	None	None	0.409
k127_6312801_2	380	565	1	79370_2	00	ATG	GGAGG	5-10bp	0.371
k127_6312801_3	612	1130	-1	79370_3	00	TTG	GGA/GAG/AGG	11-12bp	0.422
k127_6312801_4	1198	1536	1	79370_4	01	ATG	AGGA/GGAG/GAGG	11-12bp	0.460
k127_6312947_1	1	1239	1	79371_1	10	Edge	None	None	0.368
k127_6313022_1	2	115	1	79372_1	10	Edge	None	None	0.368
k127_6313022_2	173	1039	1	79372_2	01	ATG	GGAG/GAGG	5-10bp	0.361
k127_6313028_1	1	810	1	79373_1	10	Edge	None	None	0.362
k127_6313028_2	1042	1344	1	79373_2	01	ATG	GGA/GAG/AGG	5-10bp	0.327
k127_6313178_1	2	1171	1	79374_1	10	Edge	None	None	0.468
k127_6313178_2	1239	2933	-1	79374_2	00	ATG	TAA	9bp	0.500
k127_6313178_3	3213	3956	-1	79374_3	01	Edge	None	None	0.516
k127_6313252_1	3	332	-1	79375_1	10	ATG	GGA/GAG/AGG	5-10bp	0.352
k127_6313252_2	377	1543	-1	79375_2	00	ATG	AGGA	5-10bp	0.289
k127_6313252_3	1554	2297	-1	79375_3	01	Edge	None	None	0.269
k127_6313510_1	3	1031	1	79376_1	11	Edge	None	None	0.601
k127_6313648_1	441	1652	-1	79377_1	01	Edge	None	None	0.568
k127_6313665_1	1	597	-1	79378_1	10	ATG	None	None	0.570
k127_6313665_2	691	1434	-1	79378_2	01	Edge	None	None	0.595
k127_6313814_1	1	816	1	79379_1	10	Edge	None	None	0.523
k127_6313814_2	958	2004	-1	79379_2	01	Edge	None	None	0.529
k127_6313817_1	3	317	-1	79380_1	10	ATG	TAA	11bp	0.444
k127_6313817_2	329	838	-1	79380_2	00	GTG	TAA	14bp	0.410
k127_6313817_3	965	1762	-1	79380_3	00	ATG	TAA	12bp	0.437
k127_6313817_4	1824	1964	-1	79380_4	01	Edge	None	None	0.383
k127_6313832_1	2	3268	-1	79381_1	10	GTG	None	None	0.333
k127_6314025_1	1	534	-1	79382_1	10	ATG	AGGAGG	5-10bp	0.418
k127_6314025_2	721	1026	-1	79382_2	01	Edge	None	None	0.435
k127_6314170_1	3	1121	-1	79383_1	10	ATG	AGGAGG	5-10bp	0.498
k127_6314170_2	1254	1334	-1	79383_2	01	Edge	None	None	0.556
k127_6314195_1	3	377	-1	79384_1	10	ATG	AGGAG	5-10bp	0.424
k127_6314195_2	476	1162	-1	79384_2	00	ATG	AGGAG	5-10bp	0.396
k127_6314195_3	1159	1323	-1	79384_3	00	ATG	AGxAGG/AGGxGG	5-10bp	0.394
k127_6314195_4	1307	1669	-1	79384_4	00	ATG	None	None	0.405
k127_6314195_5	1659	1871	-1	79384_5	01	Edge	None	None	0.390
k127_6314310_1	87	263	-1	79385_1	00	TTG	GGAGG	5-10bp	0.520
k127_6314310_2	277	726	-1	79385_2	00	ATG	GGAGG	3-4bp	0.596
k127_6314310_3	723	836	-1	79385_3	00	ATG	AGGAGG	5-10bp	0.509
k127_6314310_4	833	1108	-1	79385_4	01	Edge	None	None	0.457
k127_6314502_1	2	1108	-1	79386_1	11	Edge	None	None	0.522
k127_6314843_1	3	212	-1	79387_1	10	ATG	None	None	0.267
k127_6314843_2	222	1271	-1	79387_2	01	Edge	None	None	0.246
k127_6314850_1	2	1825	1	79388_1	10	Edge	None	None	0.539
k127_6314850_2	1986	2441	1	79388_2	01	ATG	None	None	0.564
k127_6315021_1	1	567	1	79389_1	10	Edge	None	None	0.215
k127_6315021_2	569	1192	1	79389_2	00	ATG	AGGAG	5-10bp	0.226
k127_6315021_3	1196	1867	1	79389_3	00	ATG	AGGAG	5-10bp	0.223
k127_6315021_4	1870	2766	1	79389_4	00	ATG	GGAG/GAGG	5-10bp	0.247
k127_6315021_5	2759	4258	1	79389_5	00	ATG	AGGA	5-10bp	0.260
k127_6315021_6	4262	4921	1	79389_6	00	ATG	GGAG/GAGG	5-10bp	0.235
k127_6315021_7	5009	5524	1	79389_7	00	TTG	None	None	0.213
k127_6315021_8	5556	5738	1	79389_8	00	ATG	None	None	0.262
k127_6315084_1	3	1172	1	79390_1	10	Edge	None	None	0.213
k127_6315084_2	1144	2772	1	79390_2	01	TTG	AGxAGG/AGGxGG	5-10bp	0.212
k127_6315098_1	3	935	-1	79391_1	10	ATG	None	None	0.370
k127_6315098_2	963	2708	-1	79391_2	00	TTG	None	None	0.381
k127_6315098_3	2945	6541	1	79391_3	01	ATG	AGGAGG	5-10bp	0.402
k127_6315103_1	1	2679	1	79392_1	11	Edge	None	None	0.202
k127_6315204_1	176	1879	-1	79393_1	00	ATG	None	None	0.299
k127_6315353_1	1	552	-1	79394_1	10	ATG	None	None	0.607
k127_6315353_2	587	1582	-1	79394_2	00	ATG	None	None	0.589
k127_6315353_3	1612	3438	-1	79394_3	00	ATG	None	None	0.634
k127_6315353_4	3463	4107	-1	79394_4	00	ATG	None	None	0.549
k127_6315353_5	4144	5610	-1	79394_5	00	ATG	None	None	0.573
k127_6315647_1	2	535	1	79395_1	10	Edge	None	None	0.290
k127_6315647_2	590	1147	1	79395_2	00	TTG	None	None	0.308
k127_6315647_3	1198	1401	-1	79395_3	00	ATG	GGAG/GAGG	5-10bp	0.324
k127_6315647_4	1417	1644	-1	79395_4	00	ATG	GGAG/GAGG	5-10bp	0.281
k127_6315647_5	1663	1860	-1	79395_5	00	ATG	GGAG/GAGG	5-10bp	0.247
k127_6315647_6	1861	3036	-1	79395_6	00	ATG	GGAG/GAGG	5-10bp	0.296
k127_6315647_7	3051	4667	-1	79395_7	01	Edge	None	None	0.278
k127_6315712_1	10	336	-1	79396_1	00	ATG	None	None	0.477
k127_6315712_2	408	797	-1	79396_2	00	ATG	AGGAG	5-10bp	0.544
k127_6315712_3	856	1323	-1	79396_3	00	ATG	AGGAG	5-10bp	0.551
k127_6315712_4	1343	1735	-1	79396_4	00	ATG	GGAG/GAGG	5-10bp	0.494
k127_6315712_5	1732	2214	-1	79396_5	00	ATG	GGAG/GAGG	5-10bp	0.513
k127_6315712_6	2192	2524	-1	79396_6	01	Edge	None	None	0.535
k127_6315938_1	16	585	1	79397_1	00	ATG	None	None	0.286
k127_6315938_2	640	942	1	79397_2	00	ATG	GGAGG	5-10bp	0.257
k127_6315938_3	951	1106	1	79397_3	01	ATG	GGA/GAG/AGG	5-10bp	0.321
k127_6315984_1	350	1435	1	79398_1	00	ATG	GGAG/GAGG	5-10bp	0.381
k127_6315984_2	2047	2349	-1	79398_2	01	Edge	None	None	0.317
k127_6315995_1	571	2547	1	79399_1	01	ATG	None	None	0.588
k127_6316061_1	3	1124	1	79400_1	11	Edge	None	None	0.524
k127_6316280_1	3	1007	1	79401_1	10	Edge	None	None	0.236
k127_6316280_2	1008	1739	1	79401_2	00	ATG	None	None	0.228
k127_6316282_1	1	912	1	79402_1	10	Edge	None	None	0.405
k127_6316282_2	870	1400	1	79402_2	01	GTG	AGGA/GGAG/GAGG	11-12bp	0.382
k127_6316345_1	1	945	-1	79403_1	10	ATG	AGGA	5-10bp	0.628
k127_6316345_2	945	1031	-1	79403_2	01	Edge	None	None	0.529
k127_6316516_1	2	616	1	79404_1	10	Edge	None	None	0.537
k127_6316516_2	621	1358	1	79404_2	01	ATG	None	None	0.511
k127_6316535_1	99	611	-1	79405_1	00	GTG	GGA/GAG/AGG	5-10bp	0.616
k127_6316535_2	763	1791	-1	79405_2	00	ATG	None	None	0.520
k127_6316535_3	2019	2138	1	79405_3	01	ATG	None	None	0.517
k127_6316615_1	2	1555	-1	79406_1	10	ATG	None	None	0.593
k127_6316615_2	1618	1941	-1	79406_2	01	Edge	None	None	0.556
k127_6316669_1	2	1096	1	79407_1	10	Edge	None	None	0.436
k127_6316669_2	1163	2095	1	79407_2	00	ATG	None	None	0.460
k127_6316669_3	2367	3701	1	79407_3	01	TTG	None	None	0.407
k127_6316891_1	2	751	1	79408_1	10	Edge	None	None	0.449
k127_6316891_2	770	1624	1	79408_2	01	ATG	GGAG/GAGG	5-10bp	0.418
k127_6316922_1	2	484	1	79409_1	10	Edge	None	None	0.532
k127_6316922_2	624	1004	1	79409_2	01	ATG	None	None	0.520
k127_6317112_1	3	707	-1	79410_1	10	ATG	None	None	0.355
k127_6317112_2	709	1122	-1	79410_2	00	ATG	TAA	11bp	0.459
k127_6317112_3	1138	1755	-1	79410_3	01	Edge	None	None	0.351
k127_6317258_1	3	1034	1	79411_1	11	Edge	None	None	0.301
k127_6317543_1	74	427	1	79412_1	00	ATG	AGGAG	5-10bp	0.277
k127_6317543_2	496	1317	1	79412_2	00	ATG	None	None	0.270
k127_6317660_1	3	959	-1	79413_1	10	ATG	None	None	0.170
k127_6317675_1	3	110	1	79414_1	10	Edge	None	None	0.407
k127_6317675_2	206	1039	1	79414_2	00	ATG	GGAGG	5-10bp	0.465
k127_6317675_3	1041	1772	1	79414_3	00	ATG	None	None	0.460
k127_6317675_4	1774	2508	1	79414_4	00	ATG	GGAG/GAGG	5-10bp	0.490
k127_6317675_5	2608	2937	1	79414_5	00	TTG	GGxGG	5-10bp	0.424
k127_6317675_6	2937	3254	1	79414_6	00	ATG	GGA/GAG/AGG	5-10bp	0.440
k127_6317675_7	3553	4137	1	79414_7	01	ATG	AGGAGG	5-10bp	0.453
k127_6317761_1	3	1148	1	79415_1	10	Edge	None	None	0.254
k127_6317761_2	1258	2763	1	79415_2	00	ATG	AGGAG	5-10bp	0.222
k127_6317761_3	2809	3456	1	79415_3	00	ATG	GGAG/GAGG	5-10bp	0.242
k127_6317761_4	3449	4060	1	79415_4	00	ATG	GGA/GAG/AGG	5-10bp	0.232
k127_6317761_5	4081	5049	1	79415_5	00	ATG	AGGAG	5-10bp	0.320
k127_6317761_6	5051	5491	1	79415_6	00	ATG	AGGAG	5-10bp	0.259
k127_6317761_7	5536	6723	-1	79415_7	00	ATG	AGGAG	5-10bp	0.290
k127_6317761_8	6845	7183	1	79415_8	00	ATG	GGAG/GAGG	5-10bp	0.336
k127_6317761_9	7234	7557	1	79415_9	00	ATG	AGGAG	5-10bp	0.275
k127_6317761_10	7563	8009	1	79415_10	00	ATG	AGGAG	5-10bp	0.217
k127_6317761_11	8053	9219	1	79415_11	00	ATG	GGA/GAG/AGG	5-10bp	0.209
k127_6317761_12	9326	9622	1	79415_12	00	ATG	AGGAG	5-10bp	0.296
k127_6317761_13	9624	10190	1	79415_13	00	ATG	AGGAG	5-10bp	0.219
k127_6317761_14	10378	12093	-1	79415_14	00	ATG	AGGA	5-10bp	0.325
k127_6317761_15	12184	12963	-1	79415_15	00	ATG	GGA/GAG/AGG	5-10bp	0.333
k127_6317761_16	12987	13556	-1	79415_16	00	TTG	GGAG/GAGG	5-10bp	0.277
k127_6317761_17	13642	13962	1	79415_17	00	GTG	None	None	0.396
k127_6317761_18	14075	14488	1	79415_18	00	TTG	AGGAG	5-10bp	0.258
k127_6317761_19	14551	15147	1	79415_19	00	ATG	AGGAG	5-10bp	0.307
k127_6317761_20	15218	16111	1	79415_20	00	ATG	AGGAG	5-10bp	0.208
k127_6317761_21	16171	17937	-1	79415_21	00	ATG	None	None	0.373
k127_6317761_22	18080	19426	-1	79415_22	00	ATG	AGxAGG/AGGxGG	5-10bp	0.304
k127_6317761_23	19442	21496	-1	79415_23	00	GTG	None	None	0.258
k127_6317761_24	21521	22033	1	79415_24	00	ATG	AGGAG	5-10bp	0.343
k127_6317761_25	22054	23406	-1	79415_25	00	ATG	AGGAG	5-10bp	0.305
k127_6317761_26	23580	23879	1	79415_26	00	ATG	GGAG/GAGG	5-10bp	0.243
k127_6317761_27	23978	25984	1	79415_27	00	ATG	AGGAGG	5-10bp	0.270
k127_6317761_28	26059	26457	1	79415_28	00	ATG	GGAG/GAGG	5-10bp	0.293
k127_6317761_29	26505	27170	-1	79415_29	00	ATG	None	None	0.230
k127_6317761_30	27167	28207	-1	79415_30	00	ATG	AGGA	5-10bp	0.237
k127_6317761_31	28466	29506	1	79415_31	00	ATG	AGGA	5-10bp	0.237
k127_6317761_32	29503	30168	1	79415_32	00	ATG	None	None	0.230
k127_6317761_33	30216	30614	-1	79415_33	00	ATG	GGAG/GAGG	5-10bp	0.291
k127_6317761_34	30689	32695	-1	79415_34	00	ATG	AGGAGG	5-10bp	0.271
k127_6317761_35	32794	33093	-1	79415_35	00	ATG	GGAG/GAGG	5-10bp	0.243
k127_6317761_36	33267	34619	1	79415_36	00	ATG	AGGAG	5-10bp	0.305
k127_6317761_37	34640	35152	-1	79415_37	00	ATG	AGGAG	5-10bp	0.345
k127_6317761_38	35177	37231	1	79415_38	00	GTG	None	None	0.258
k127_6317761_39	37247	38593	1	79415_39	00	ATG	AGxAGG/AGGxGG	5-10bp	0.304
k127_6317761_40	38736	40502	1	79415_40	00	ATG	None	None	0.372
k127_6317761_41	40562	41455	-1	79415_41	00	ATG	AGGAG	5-10bp	0.208
k127_6317761_42	41526	42122	-1	79415_42	00	ATG	AGGAG	5-10bp	0.307
k127_6317761_43	42185	42598	-1	79415_43	00	TTG	AGGAG	5-10bp	0.258
k127_6317761_44	42711	43031	-1	79415_44	00	GTG	None	None	0.393
k127_6317761_45	43117	43686	1	79415_45	00	TTG	GGAG/GAGG	5-10bp	0.277
k127_6317761_46	43710	44489	1	79415_46	00	ATG	GGA/GAG/AGG	5-10bp	0.333
k127_6317761_47	44580	46295	1	79415_47	00	ATG	AGGA	5-10bp	0.325
k127_6317761_48	46483	47049	-1	79415_48	00	ATG	AGGAG	5-10bp	0.215
k127_6317761_49	47051	47347	-1	79415_49	00	ATG	AGGAG	5-10bp	0.296
k127_6317761_50	47454	48620	-1	79415_50	00	ATG	GGA/GAG/AGG	5-10bp	0.209
k127_6317761_51	48664	49110	-1	79415_51	00	ATG	AGGAG	5-10bp	0.217
k127_6317761_52	49116	49439	-1	79415_52	00	ATG	AGGAG	5-10bp	0.272
k127_6317761_53	49429	49551	-1	79415_53	00	ATG	None	None	0.293
k127_6317761_54	49490	49828	-1	79415_54	00	ATG	GGAG/GAGG	5-10bp	0.336
k127_6317761_55	49950	51137	1	79415_55	00	ATG	AGGAG	5-10bp	0.290
k127_6317761_56	51182	51622	-1	79415_56	00	ATG	AGGAG	5-10bp	0.256
k127_6317761_57	51624	52592	-1	79415_57	00	ATG	AGGAG	5-10bp	0.319
k127_6317761_58	52613	53224	-1	79415_58	00	ATG	GGA/GAG/AGG	5-10bp	0.234
k127_6317761_59	53217	53864	-1	79415_59	00	ATG	GGAG/GAGG	5-10bp	0.241
k127_6317761_60	53910	55415	-1	79415_60	00	ATG	AGGAG	5-10bp	0.222
k127_6317761_61	55525	56670	-1	79415_61	01	Edge	None	None	0.253
k127_6317826_1	1	114	1	79416_1	10	Edge	None	None	0.360
k127_6317826_2	151	1365	1	79416_2	00	ATG	None	None	0.276
k127_6317826_3	1370	1768	1	79416_3	01	ATG	None	None	0.303
k127_6317857_1	2	1723	1	79417_1	11	Edge	None	None	0.543
k127_6317939_1	1	312	-1	79418_1	10	GTG	AGGAG	5-10bp	0.276
k127_6317939_2	418	1098	1	79418_2	00	ATG	AGGAG	5-10bp	0.216
k127_6317939_3	1106	1426	-1	79418_3	01	Edge	None	None	0.243
k127_6317957_1	2	1420	1	79419_1	11	Edge	None	None	0.292
k127_6318049_1	204	1871	-1	79420_1	00	ATG	None	None	0.345
k127_6318109_1	2	2737	-1	79421_1	11	Edge	None	None	0.329
k127_6318206_1	3	422	-1	79422_1	10	ATG	AGGAGG	5-10bp	0.564
k127_6318206_2	600	884	-1	79422_2	00	ATG	GGAGG	5-10bp	0.614
k127_6318206_3	936	1715	-1	79422_3	00	GTG	GGAGG	5-10bp	0.612
k127_6318206_4	1945	2943	1	79422_4	01	ATG	AGxAGG/AGGxGG	5-10bp	0.569
k127_6318347_1	143	457	1	79423_1	00	GTG	GGxGG	3-4bp	0.727
k127_6318347_2	580	1605	-1	79423_2	00	ATG	AGGAG	5-10bp	0.744
k127_6318347_3	1602	1676	-1	79423_3	01	Edge	None	None	0.760
k127_6318351_1	1	816	-1	79424_1	10	ATG	None	None	0.317
k127_6318354_1	1	69	1	79425_1	10	Edge	None	None	0.449
k127_6318354_2	76	384	1	79425_2	00	ATG	None	None	0.405
k127_6318354_3	368	568	1	79425_3	00	ATG	AGGAG	5-10bp	0.373
k127_6318354_4	586	1053	1	79425_4	00	ATG	None	None	0.331
k127_6318354_5	1043	1312	1	79425_5	00	ATG	GGAG/GAGG	5-10bp	0.319
k127_6318354_6	1309	1506	1	79425_6	00	ATG	GGAG/GAGG	5-10bp	0.308
k127_6318354_7	1499	1936	1	79425_7	00	ATG	GGAG/GAGG	5-10bp	0.322
k127_6318354_8	2106	2306	1	79425_8	00	ATG	AGGAG	5-10bp	0.313
k127_6318354_9	2303	2515	1	79425_9	00	GTG	GGAG/GAGG	5-10bp	0.277
k127_6318354_10	2517	2993	1	79425_10	00	ATG	AGGAG	5-10bp	0.375
k127_6318354_11	3171	3476	-1	79425_11	00	GTG	None	None	0.431
k127_6318354_12	3513	3665	-1	79425_12	00	ATG	GGAG/GAGG	5-10bp	0.314
k127_6318474_1	1	972	1	79426_1	10	Edge	None	None	0.529
k127_6318474_2	1195	1500	1	79426_2	01	ATG	AGxAG	5-10bp	0.526
k127_6318534_1	3	1370	-1	79427_1	10	ATG	AATAA	5bp	0.235
k127_6318609_1	2	154	1	79428_1	10	Edge	None	None	0.641
k127_6318609_2	374	1462	1	79428_2	00	ATG	AGGA	5-10bp	0.399
k127_6318609_3	1551	1889	1	79428_3	00	ATG	AGGAGG	5-10bp	0.558
k127_6318609_4	2191	2832	-1	79428_4	00	ATG	GGAG/GAGG	5-10bp	0.497
k127_6318609_5	2832	3371	-1	79428_5	01	Edge	None	None	0.494
k127_6318715_1	1	96	-1	79429_1	10	ATG	None	None	0.198
k127_6318715_2	89	430	-1	79429_2	00	ATG	None	None	0.254
k127_6318715_3	427	777	-1	79429_3	00	ATG	None	None	0.228
k127_6318715_4	764	1192	-1	79429_4	00	GTG	None	None	0.277
k127_6318715_5	1210	1401	-1	79429_5	00	ATG	GGAG/GAGG	5-10bp	0.307
k127_6318715_6	1404	1652	-1	79429_6	01	Edge	None	None	0.333
k127_6318844_1	2	427	-1	79430_1	10	ATG	AGGAG	5-10bp	0.289
k127_6318844_2	440	1846	-1	79430_2	00	ATG	GGAG/GAGG	5-10bp	0.276
k127_6318844_3	1856	2059	-1	79430_3	01	Edge	None	None	0.275
k127_6318871_1	1	708	-1	79431_1	10	ATG	None	None	0.473
k127_6318871_2	870	1064	-1	79431_2	01	Edge	None	None	0.518
k127_6318883_1	22	1227	1	79432_1	01	TTG	None	None	0.268
k127_6319298_1	1	834	1	79433_1	10	Edge	None	None	0.249
k127_6319298_2	916	1374	1	79433_2	00	ATG	AGxAGG/AGGxGG	5-10bp	0.224
k127_6319298_3	1484	2614	1	79433_3	00	ATG	None	None	0.224
k127_6319298_4	2601	3143	1	79433_4	01	ATG	AGxAGG/AGGxGG	5-10bp	0.324
k127_6319306_1	3	671	-1	79434_1	10	ATG	TAAA	6bp	0.411
k127_6319306_2	786	1910	-1	79434_2	00	ATG	TAA	7bp	0.385
k127_6319441_1	2	490	-1	79435_1	10	TTG	None	None	0.333
k127_6319441_2	559	1632	-1	79435_2	01	Edge	None	None	0.287
k127_6319488_1	3	1370	1	79436_1	11	Edge	None	None	0.183
k127_6319571_1	2	1003	-1	79437_1	11	Edge	None	None	0.388
k127_6319811_1	2	481	-1	79438_1	10	ATG	AGGAGG	5-10bp	0.473
k127_6319811_2	684	1073	-1	79438_2	01	Edge	None	None	0.474
k127_6320068_1	3	1559	-1	79439_1	11	Edge	None	None	0.260
k127_6320155_1	1	1068	-1	79440_1	10	ATG	AGGAGG	5-10bp	0.473
k127_6320262_1	1114	1179	1	79441_1	01	ATG	TAA	8bp	0.348
k127_6320502_1	3	1019	1	79442_1	10	Edge	None	None	0.296
k127_6320502_2	1060	1149	-1	79442_2	01	Edge	None	None	0.267
k127_6320527_1	2	478	1	79443_1	10	Edge	None	None	0.369
k127_6320527_2	614	1723	1	79443_2	00	ATG	None	None	0.370
k127_6320527_3	1739	1984	1	79443_3	01	ATG	AGGAG	5-10bp	0.390
k127_6320622_1	68	886	1	79444_1	00	ATG	None	None	0.382
k127_6320622_2	947	1087	1	79444_2	01	ATG	GGAG/GAGG	5-10bp	0.461
k127_6320676_1	3	779	1	79445_1	10	Edge	None	None	0.499
k127_6320676_2	994	1104	-1	79445_2	00	ATG	GGA/GAG/AGG	5-10bp	0.360
k127_6320676_3	1101	2636	-1	79445_3	00	ATG	GGxGG	5-10bp	0.407
k127_6320676_4	2724	3410	1	79445_4	00	ATG	GGAGG	5-10bp	0.440
k127_6320676_5	3607	4173	1	79445_5	00	ATG	GGAG/GAGG	5-10bp	0.393
k127_6320676_6	4183	4614	1	79445_6	00	ATG	None	None	0.449
k127_6320676_7	4756	6594	-1	79445_7	00	ATG	GGA/GAG/AGG	5-10bp	0.450
k127_6320676_8	6699	7808	-1	79445_8	01	Edge	None	None	0.433
k127_6320709_1	2	742	1	79446_1	10	Edge	None	None	0.310
k127_6320709_2	796	1758	1	79446_2	01	ATG	GGAG/GAGG	5-10bp	0.321
k127_6320805_1	3	1067	-1	79447_1	11	Edge	None	None	0.535
k127_6320806_1	1	951	-1	79448_1	10	ATG	GGAG/GAGG	5-10bp	0.670
k127_6320806_2	955	1296	-1	79448_2	01	Edge	None	None	0.652
k127_6320837_1	97	966	1	79449_1	00	ATG	TAAA	11bp	0.402
k127_6320837_2	963	1568	1	79449_2	00	ATG	TATAA	4bp	0.332
k127_6320837_3	1774	4092	1	79449_3	01	ATG	TAAA	5bp	0.511
k127_6321321_1	3	647	1	79450_1	10	Edge	None	None	0.341
k127_6321321_2	647	1495	1	79450_2	01	ATG	AGGAG	5-10bp	0.390
k127_6321331_1	2	1219	1	79451_1	11	Edge	None	None	0.450
k127_6321332_1	165	671	-1	79452_1	00	TTG	None	None	0.290
k127_6321332_2	714	1061	-1	79452_2	01	Edge	None	None	0.282
k127_6321371_1	198	1253	1	79453_1	00	ATG	GGAGG	5-10bp	0.411
k127_6321371_2	1344	1994	1	79453_2	01	ATG	GGAG/GAGG	5-10bp	0.382
k127_6321518_1	2	895	1	79454_1	10	Edge	None	None	0.409
k127_6321518_2	1097	1597	-1	79454_2	00	ATG	None	None	0.379
k127_6321518_3	1657	1836	-1	79454_3	00	ATG	AAAA	3bp	0.389
k127_6321521_1	3	89	-1	79455_1	10	ATG	TAA	11bp	0.437
k127_6321521_2	311	1492	-1	79455_2	01	Edge	None	None	0.484
k127_6321526_1	3	791	1	79456_1	10	Edge	None	None	0.515
k127_6321526_2	826	1161	-1	79456_2	00	ATG	AGxAGG/AGGxGG	5-10bp	0.449
k127_6321526_3	1229	1903	-1	79456_3	00	ATG	None	None	0.521
k127_6321526_4	2060	2812	1	79456_4	00	ATG	None	None	0.453
k127_6321526_5	2875	3459	1	79456_5	00	GTG	AGGAG	5-10bp	0.494
k127_6321526_6	3459	4070	1	79456_6	00	ATG	AGGAG	5-10bp	0.493
k127_6321526_7	4073	4720	1	79456_7	00	ATG	GGAG/GAGG	5-10bp	0.514
k127_6321526_8	4869	5087	-1	79456_8	00	GTG	GGAG/GAGG	5-10bp	0.429
k127_6321526_9	5127	5390	1	79456_9	00	ATG	AGGAG	5-10bp	0.470
k127_6321526_10	5422	6738	-1	79456_10	00	GTG	GGA/GAG/AGG	5-10bp	0.516
k127_6321526_11	6895	7656	1	79456_11	00	ATG	GGA/GAG/AGG	5-10bp	0.474
k127_6321526_12	7649	8905	1	79456_12	00	ATG	AGGAG	5-10bp	0.488
k127_6321526_13	8893	9921	1	79456_13	01	ATG	3Base/5BMM	13-15bp	0.489
k127_6321611_1	151	1938	1	79457_1	00	ATG	None	None	0.183
k127_6321658_1	77	2464	-1	79458_1	00	GTG	None	None	0.594
k127_6321658_2	2464	3882	-1	79458_2	01	Edge	None	None	0.605
k127_6321761_1	72	1076	-1	79459_1	00	ATG	AGGA	5-10bp	0.338
k127_6321761_2	1273	1746	-1	79459_2	00	ATG	GGAG/GAGG	5-10bp	0.213
k127_6321761_3	1763	2428	-1	79459_3	00	ATG	AGxAGG/AGGxGG	5-10bp	0.299
k127_6321896_1	198	455	1	79460_1	00	ATG	None	None	0.233
k127_6321896_2	489	872	1	79460_2	00	ATG	None	None	0.169
k127_6321896_3	936	1478	1	79460_3	01	ATG	None	None	0.182
k127_6321977_1	1	588	1	79461_1	10	Edge	None	None	0.442
k127_6321977_2	585	1724	-1	79461_2	00	ATG	None	None	0.346
k127_6321977_3	1746	2486	-1	79461_3	00	ATG	GGAG/GAGG	5-10bp	0.344
k127_6321977_4	2468	3313	-1	79461_4	00	ATG	None	None	0.443
k127_6321977_5	3320	4201	-1	79461_5	01	Edge	None	None	0.399
k127_6321982_1	3	824	1	79462_1	10	Edge	None	None	0.446
k127_6321982_2	842	1048	1	79462_2	01	ATG	TAA	3bp	0.444
k127_6322117_1	26	1687	-1	79463_1	00	ATG	GGA/GAG/AGG	5-10bp	0.345
k127_6322117_2	1703	4108	-1	79463_2	00	ATG	GGA/GAG/AGG	11-12bp	0.377
k127_6322117_3	4115	5101	-1	79463_3	00	ATG	AGGAG	5-10bp	0.336
k127_6322117_4	5132	6124	-1	79463_4	00	ATG	GGAG/GAGG	5-10bp	0.338
k127_6322117_5	6144	7850	-1	79463_5	00	ATG	None	None	0.415
k127_6322117_6	8020	8199	1	79463_6	00	ATG	GGAG/GAGG	5-10bp	0.417
k127_6322117_7	8346	8519	1	79463_7	01	ATG	AGGA/GGAG/GAGG	11-12bp	0.362
k127_6322132_1	3	1085	-1	79464_1	10	ATG	AGGAG	5-10bp	0.490
k127_6322132_2	1230	1571	-1	79464_2	01	Edge	None	None	0.544
k127_6322160_1	1	504	1	79465_1	10	Edge	None	None	0.563
k127_6322160_2	697	1569	1	79465_2	00	ATG	None	None	0.552
k127_6322160_3	1705	2886	1	79465_3	00	ATG	None	None	0.580
k127_6322160_4	2894	3712	1	79465_4	00	ATG	GGA/GAG/AGG	5-10bp	0.519
k127_6322160_5	3731	4093	1	79465_5	01	ATG	GGA/GAG/AGG	5-10bp	0.466
k127_6322267_1	1	939	1	79466_1	10	Edge	None	None	0.413
k127_6322267_2	923	1858	1	79466_2	00	ATG	TAA	3bp	0.361
k127_6322267_3	2090	2575	1	79466_3	00	ATG	TAAAAA	3bp	0.461
k127_6322267_4	2608	2742	-1	79466_4	01	Edge	None	None	0.393
k127_6322271_1	1	1086	-1	79467_1	10	ATG	None	None	0.520
k127_6322271_2	1463	1540	1	79467_2	01	ATG	TAA	10bp	0.577
k127_6322305_1	274	573	-1	79468_1	00	TTG	None	None	0.187
k127_6322305_2	821	979	-1	79468_2	00	GTG	None	None	0.214
k127_6322305_3	1101	1259	-1	79468_3	01	Edge	None	None	0.182
k127_6322420_1	68	1276	-1	79469_1	00	ATG	None	None	0.342
k127_6322420_2	1301	2035	-1	79469_2	00	ATG	None	None	0.354
k127_6322420_3	2386	2874	1	79469_3	00	ATG	None	None	0.323
k127_6322420_4	3170	4642	-1	79469_4	00	ATG	GGA/GAG/AGG	5-10bp	0.327
k127_6322420_5	4744	5601	-1	79469_5	01	Edge	None	None	0.351
k127_6322575_1	2	715	1	79470_1	10	Edge	None	None	0.550
k127_6322575_2	740	1681	-1	79470_2	00	ATG	AACAA	15bp	0.520
k127_6322575_3	1761	1940	1	79470_3	01	ATG	None	None	0.511
k127_6322595_1	2	127	1	79471_1	10	Edge	None	None	0.389
k127_6322595_2	473	1381	1	79471_2	01	ATG	None	None	0.276
k127_6322656_1	2	388	-1	79472_1	10	ATG	None	None	0.419
k127_6322656_2	385	1050	-1	79472_2	00	ATG	GGAGG	5-10bp	0.444
k127_6322656_3	1482	1709	1	79472_3	00	ATG	GGAG/GAGG	5-10bp	0.417
k127_6322656_4	1994	2959	1	79472_4	00	ATG	GGA/GAG/AGG	11-12bp	0.447
k127_6322656_5	3026	3379	1	79472_5	00	ATG	GGA/GAG/AGG	11-12bp	0.455
k127_6322656_6	3563	6631	1	79472_6	00	ATG	GGAGG	5-10bp	0.450
k127_6322656_7	6960	9455	1	79472_7	00	GTG	GGA/GAG/AGG	5-10bp	0.497
k127_6322656_8	9749	10735	1	79472_8	00	ATG	GGA/GAG/AGG	5-10bp	0.435
k127_6322656_9	10847	12733	1	79472_9	00	ATG	GGA/GAG/AGG	5-10bp	0.459
k127_6322656_10	12743	13156	1	79472_10	01	ATG	GGA/GAG/AGG	5-10bp	0.483
k127_6322680_1	3	701	-1	79473_1	10	ATG	None	None	0.488
k127_6322680_2	708	1190	-1	79473_2	00	ATG	AGGA	5-10bp	0.522
k127_6322680_3	1187	1606	-1	79473_3	00	ATG	None	None	0.507
k127_6322680_4	1745	3343	-1	79473_4	00	ATG	None	None	0.577
k127_6322680_5	3687	3986	-1	79473_5	01	Edge	None	None	0.623
k127_6322687_1	3	68	1	79474_1	10	Edge	None	None	0.136
k127_6322752_1	1	2466	1	79475_1	10	Edge	None	None	0.287
k127_6322752_2	2506	3087	-1	79475_2	00	ATG	GGAGG	5-10bp	0.277
k127_6322752_3	3307	4116	1	79475_3	01	ATG	GGAGG	5-10bp	0.302
k127_6322784_1	2	1072	-1	79476_1	11	Edge	None	None	0.402
k127_6322799_1	1	162	1	79477_1	10	Edge	None	None	0.438
k127_6322799_2	185	358	1	79477_2	00	ATG	TATAA	4bp	0.293
k127_6322799_3	1334	1489	1	79477_3	01	ATG	TAA	13bp	0.333
k127_6322810_1	3	80	-1	79478_1	10	ATG	AGGAG	5-10bp	0.526
k127_6322810_2	144	1010	-1	79478_2	01	Edge	None	None	0.572
k127_6322935_1	2	475	-1	79479_1	10	ATG	TAA	12bp	0.316
k127_6322935_2	656	1240	1	79479_2	00	ATG	AATAA	15bp	0.335
k127_6323099_1	2	1489	-1	79480_1	10	ATG	AGGAG	5-10bp	0.280
k127_6323099_2	1517	1651	-1	79480_2	01	Edge	None	None	0.259
k127_6323116_1	3	332	-1	79481_1	10	ATG	None	None	0.585
k127_6323116_2	334	1563	-1	79481_2	01	Edge	None	None	0.576
k127_6323349_1	1	1998	-1	79482_1	10	ATG	None	None	0.324
k127_6323349_2	2104	2250	-1	79482_2	00	ATG	None	None	0.272
k127_6323349_3	2414	2767	-1	79482_3	01	Edge	None	None	0.263
k127_6323688_1	1	726	1	79483_1	10	Edge	None	None	0.457
k127_6323688_2	1255	2496	1	79483_2	00	ATG	GGAGG	5-10bp	0.463
k127_6323688_3	2499	2699	1	79483_3	01	ATG	GGxGG	5-10bp	0.473
k127_6323826_1	2	211	1	79484_1	10	Edge	None	None	0.300
k127_6323826_2	191	913	-1	79484_2	00	ATG	GGA/GAG/AGG	5-10bp	0.252
k127_6323826_3	948	1631	-1	79484_3	00	ATG	GGAGG	5-10bp	0.317
k127_6323826_4	1692	2102	-1	79484_4	01	Edge	None	None	0.370
k127_6323925_1	2	415	1	79485_1	10	Edge	None	None	0.500
k127_6323925_2	412	999	1	79485_2	00	ATG	None	None	0.485
k127_6323925_3	1009	1461	1	79485_3	00	TTG	AGGTG	5bp	0.464
k127_6323954_1	2	439	-1	79486_1	10	ATG	GGA/GAG/AGG	5-10bp	0.500
k127_6323954_2	608	1333	1	79486_2	00	ATG	None	None	0.539
k127_6323954_3	1330	1476	1	79486_3	01	ATG	None	None	0.551
k127_6324173_1	1	927	-1	79487_1	10	ATG	AGGAG	5-10bp	0.409
k127_6324173_2	927	1016	-1	79487_2	01	Edge	None	None	0.500
k127_6324428_1	2	1270	1	79488_1	10	Edge	None	None	0.556
k127_6324428_2	1243	1530	1	79488_2	01	GTG	None	None	0.576
k127_6324449_1	2	121	-1	79489_1	10	ATG	GGA/GAG/AGG	5-10bp	0.442
k127_6324449_2	673	3168	1	79489_2	00	ATG	AGGA/GGAG/GAGG	11-12bp	0.344
k127_6324453_1	2	295	1	79490_1	10	Edge	None	None	0.449
k127_6324453_2	282	1040	1	79490_2	00	ATG	TAA	11bp	0.435
k127_6324453_3	1037	1096	1	79490_3	01	ATG	AAAA	15bp	0.433
k127_6324489_1	152	691	1	79491_1	00	ATG	TAA	11bp	0.502
k127_6324489_2	845	1750	-1	79491_2	00	ATG	AAAA	7bp	0.412
k127_6324489_3	1874	2026	-1	79491_3	01	Edge	None	None	0.438
k127_6324502_1	3	1661	-1	79492_1	11	Edge	None	None	0.365
k127_6324547_1	2	2059	1	79493_1	10	Edge	None	None	0.455
k127_6324547_2	2165	2689	-1	79493_2	00	ATG	AAA	13bp	0.482
k127_6324547_3	2794	3375	1	79493_3	00	ATG	None	None	0.464
k127_6324547_4	3427	4476	-1	79493_4	01	Edge	None	None	0.470
k127_6324721_1	2	1192	1	79494_1	11	Edge	None	None	0.255
k127_6324732_1	3	320	-1	79495_1	10	ATG	None	None	0.494
k127_6324732_2	317	1498	-1	79495_2	00	ATG	None	None	0.523
k127_6324732_3	1522	2151	-1	79495_3	00	ATG	None	None	0.506
k127_6324817_1	237	1541	1	79496_1	01	ATG	GGA/GAG/AGG	5-10bp	0.462
k127_6324918_1	3	992	1	79497_1	10	Edge	None	None	0.461
k127_6324918_2	989	1402	-1	79497_2	00	ATG	None	None	0.333
k127_6324950_1	3	185	1	79498_1	10	Edge	None	None	0.273
k127_6324950_2	245	1033	1	79498_2	00	ATG	GGAG/GAGG	5-10bp	0.292
k127_6324950_3	1114	1554	1	79498_3	01	ATG	GGAG/GAGG	5-10bp	0.281
k127_6324981_1	2	433	-1	79499_1	10	ATG	AGGAG	5-10bp	0.373
k127_6324981_2	437	670	-1	79499_2	00	ATG	AGGAG	5-10bp	0.256
k127_6324981_3	672	1238	-1	79499_3	00	ATG	GGAG/GAGG	5-10bp	0.325
k127_6324981_4	1239	1847	-1	79499_4	00	TTG	AGGAG	5-10bp	0.314
k127_6324981_5	1864	2601	-1	79499_5	00	ATG	AGGA	5-10bp	0.312
k127_6324981_6	2630	3547	-1	79499_6	00	ATG	AGGA	5-10bp	0.340
k127_6324981_7	3566	4021	-1	79499_7	00	ATG	AGGAG	5-10bp	0.357
k127_6324981_8	4145	4735	-1	79499_8	00	ATG	AGGAG	5-10bp	0.308
k127_6324981_9	4812	5108	-1	79499_9	00	ATG	AGGAG	5-10bp	0.404
k127_6324981_10	5175	5930	-1	79499_10	00	ATG	GGAG/GAGG	5-10bp	0.337
k127_6324981_11	5932	6189	-1	79499_11	00	ATG	AGGAG	5-10bp	0.318
k127_6324981_12	6202	6324	-1	79499_12	01	Edge	None	None	0.390
k127_6325056_1	101	982	-1	79500_1	00	TTG	GGAG/GAGG	5-10bp	0.229
k127_6325201_1	1	384	-1	79501_1	10	ATG	AGxAGG/AGGxGG	5-10bp	0.487
k127_6325201_2	405	1190	-1	79501_2	00	GTG	AGGAGG	5-10bp	0.532
k127_6325201_3	1234	1671	-1	79501_3	01	Edge	None	None	0.498
k127_6325464_1	3	137	1	79502_1	10	Edge	None	None	0.400
k127_6325464_2	270	545	1	79502_2	00	ATG	GGAGG	5-10bp	0.366
k127_6325464_3	607	1695	1	79502_3	00	ATG	None	None	0.230
k127_6325464_4	1728	2393	1	79502_4	00	ATG	GGAGG	5-10bp	0.228
k127_6325464_5	2383	2787	1	79502_5	01	ATG	None	None	0.281
k127_6325561_1	3	554	1	79503_1	10	Edge	None	None	0.366
k127_6325561_2	592	1356	1	79503_2	01	ATG	TAA	9bp	0.359
k127_6325579_1	3	326	1	79504_1	10	Edge	None	None	0.185
k127_6325579_2	562	1197	-1	79504_2	01	Edge	None	None	0.181
k127_6325618_1	65	1702	-1	79505_1	00	ATG	GGAGG	5-10bp	0.329
k127_6325618_2	1823	2536	-1	79505_2	00	ATG	AGGAG	5-10bp	0.349
k127_6325618_3	2644	3312	-1	79505_3	01	Edge	None	None	0.312
k127_6325637_1	2	175	-1	79506_1	10	ATG	None	None	0.368
k127_6325637_2	172	714	-1	79506_2	00	ATG	TAA	12bp	0.361
k127_6325637_3	716	991	-1	79506_3	00	ATG	TAA	10bp	0.359
k127_6325637_4	1057	1428	-1	79506_4	00	ATG	TAA	5bp	0.339
k127_6325637_5	1430	1588	-1	79506_5	01	Edge	None	None	0.346
k127_6325653_1	2	454	1	79507_1	10	Edge	None	None	0.585
k127_6325653_2	456	2471	1	79507_2	01	ATG	GGA/GAG/AGG	5-10bp	0.610
k127_6325681_1	48	272	1	79508_1	00	ATG	TAAAAA	5bp	0.364
k127_6325681_2	507	833	1	79508_2	00	ATG	None	None	0.459
k127_6325681_3	872	2899	-1	79508_3	00	ATG	AACAA	10bp	0.420
k127_6325681_4	3180	3263	-1	79508_4	01	Edge	None	None	0.571
k127_6325808_1	90	461	-1	79509_1	00	ATG	AATAA	13bp	0.215
k127_6325838_1	2	1294	1	79510_1	11	Edge	None	None	0.183
k127_6325866_1	1	603	1	79511_1	10	Edge	None	None	0.370
k127_6325866_2	673	1350	-1	79511_2	01	Edge	None	None	0.392
k127_6325872_1	2	265	1	79512_1	10	Edge	None	None	0.326
k127_6325872_2	280	720	1	79512_2	00	TTG	AGGAG	5-10bp	0.324
k127_6325872_3	888	1352	-1	79512_3	01	Edge	None	None	0.396
k127_6326036_1	1	1677	1	79513_1	10	Edge	None	None	0.425
k127_6326036_2	1714	2283	1	79513_2	00	ATG	TAA	15bp	0.428
k127_6326072_1	1	1065	-1	79514_1	10	GTG	None	None	0.659
k127_6326072_2	1079	1351	-1	79514_2	01	Edge	None	None	0.689
k127_6326248_1	3	404	1	79515_1	10	Edge	None	None	0.440
k127_6326248_2	408	662	1	79515_2	00	ATG	AGGAG/GGAGG	11-12bp	0.361
k127_6326248_3	690	1154	1	79515_3	01	ATG	GGAG/GAGG	5-10bp	0.385
k127_6326385_1	1	1038	1	79516_1	10	Edge	None	None	0.497
k127_6326385_2	1147	3336	1	79516_2	00	ATG	TAA	11bp	0.486
k127_6326695_1	2	148	-1	79517_1	10	ATG	AAA	15bp	0.435
k127_6326695_2	135	926	-1	79517_2	00	ATG	None	None	0.424
k127_6326695_3	1071	1199	1	79517_3	00	ATG	AAA	13bp	0.426
k127_6326863_1	2	2323	-1	79518_1	10	ATG	None	None	0.446
k127_6326863_2	2286	2465	-1	79518_2	01	Edge	None	None	0.439
k127_6326986_1	2	1591	1	79519_1	10	Edge	None	None	0.545
k127_6326986_2	1711	2280	1	79519_2	00	ATG	AGGA/GGAG/GAGG	11-12bp	0.525
k127_6326986_3	2267	3256	1	79519_3	00	ATG	GGAGG	5-10bp	0.570
k127_6326986_4	3253	3567	1	79519_4	00	ATG	4Base/6BMM	13-15bp	0.527
k127_6326986_5	3560	5452	1	79519_5	00	ATG	GGAGG	5-10bp	0.574
k127_6326986_6	5452	5520	1	79519_6	01	ATG	AGGAG	5-10bp	0.522
k127_6326997_1	2	739	1	79520_1	10	Edge	None	None	0.684
k127_6326997_2	691	1332	1	79520_2	00	ATG	GGAGG	5-10bp	0.628
k127_6326997_3	1415	1948	1	79520_3	01	ATG	AGGAG	5-10bp	0.625
k127_6327015_1	3	851	-1	79521_1	10	ATG	AATAA	5bp	0.495
k127_6327015_2	959	1111	-1	79521_2	01	Edge	None	None	0.444
k127_6327055_1	3	2078	1	79522_1	10	Edge	None	None	0.405
k127_6327055_2	2204	4012	1	79522_2	00	ATG	GGAGG	5-10bp	0.380
k127_6327055_3	4209	4361	1	79522_3	01	ATG	GGAGG	5-10bp	0.320
k127_6327056_1	1	1035	1	79523_1	10	Edge	None	None	0.466
k127_6327056_2	1095	1322	1	79523_2	01	ATG	None	None	0.452
k127_6327139_1	3	875	1	79524_1	10	Edge	None	None	0.258
k127_6327171_1	3	86	1	79525_1	10	Edge	None	None	0.417
k127_6327171_2	90	332	1	79525_2	00	ATG	GGA/GAG/AGG	5-10bp	0.477
k127_6327171_3	258	440	-1	79525_3	00	ATG	AGGAG/GGAGG	11-12bp	0.421
k127_6327171_4	442	1287	-1	79525_4	01	Edge	None	None	0.449
k127_6327283_1	1	627	1	79526_1	10	Edge	None	None	0.274
k127_6327283_2	1111	3849	-1	79526_2	00	ATG	None	None	0.253
k127_6327283_3	3915	4793	-1	79526_3	00	ATG	None	None	0.253
k127_6327283_4	4859	5488	-1	79526_4	00	ATG	None	None	0.243
k127_6327330_1	1	774	1	79527_1	10	Edge	None	None	0.433
k127_6327330_2	822	1655	1	79527_2	00	ATG	ATA	13bp	0.456
k127_6327330_3	1834	2376	1	79527_3	00	ATG	ATA	14bp	0.453
k127_6327330_4	2377	3096	1	79527_4	00	ATG	None	None	0.453
k127_6327330_5	3108	3941	1	79527_5	00	ATG	ATA	12bp	0.381
k127_6327330_6	3967	4200	1	79527_6	01	ATG	None	None	0.406
k127_6327619_1	2	1045	1	79528_1	10	Edge	None	None	0.630
k127_6327619_2	1126	3615	-1	79528_2	00	GTG	GGAGG	5-10bp	0.592
k127_6327619_3	3751	4167	-1	79528_3	00	ATG	GGAGG	5-10bp	0.600
k127_6327619_4	4171	4719	-1	79528_4	01	Edge	None	None	0.614
k127_6327626_1	164	1597	-1	79529_1	00	ATG	AGGA	5-10bp	0.259
k127_6327626_2	1578	2264	-1	79529_2	00	ATG	GGAG/GAGG	5-10bp	0.319
k127_6327626_3	2267	3817	-1	79529_3	00	ATG	GGAG/GAGG	5-10bp	0.290
k127_6327626_4	3897	4694	1	79529_4	00	ATG	GGAG/GAGG	5-10bp	0.291
k127_6327626_5	4691	6775	1	79529_5	00	TTG	None	None	0.312
k127_6327626_6	6861	7076	1	79529_6	00	ATG	AGGAG	5-10bp	0.333
k127_6327626_7	7048	7644	1	79529_7	00	ATG	None	None	0.337
k127_6327626_8	7650	9350	1	79529_8	00	ATG	GGAG/GAGG	5-10bp	0.349
k127_6327626_9	9363	11369	1	79529_9	00	ATG	AGGA	5-10bp	0.268
k127_6327626_10	11427	12137	1	79529_10	00	ATG	AGGAG	5-10bp	0.290
k127_6327626_11	12139	13236	1	79529_11	01	ATG	AGGA	5-10bp	0.262
k127_6327703_1	2	1180	-1	79530_1	10	ATG	GGA/GAG/AGG	5-10bp	0.346
k127_6327703_2	1187	1912	-1	79530_2	00	ATG	GGAG/GAGG	5-10bp	0.309
k127_6327703_3	1902	2486	-1	79530_3	01	Edge	None	None	0.335
k127_6327723_1	1	1467	-1	79531_1	10	ATG	None	None	0.179
k127_6327734_1	3	683	-1	79532_1	10	ATG	AGGAG	5-10bp	0.587
k127_6327734_2	827	1099	1	79532_2	01	ATG	None	None	0.571
k127_6327830_1	266	1114	-1	79533_1	00	ATG	None	None	0.495
k127_6327830_2	1280	1510	1	79533_2	00	ATG	None	None	0.498
k127_6327830_3	1523	2236	1	79533_3	00	ATG	AGxAGG/AGGxGG	5-10bp	0.472
k127_6327864_1	38	787	-1	79534_1	00	ATG	AAAA	4bp	0.320
k127_6327864_2	784	951	-1	79534_2	00	ATG	AATAA	14bp	0.333
k127_6327864_3	926	1024	-1	79534_3	01	Edge	None	None	0.303
k127_6327896_1	3	1394	1	79535_1	10	Edge	None	None	0.502
k127_6327896_2	1416	1523	1	79535_2	01	ATG	TAA	12bp	0.407
k127_6328011_1	3	461	1	79536_1	10	Edge	None	None	0.486
k127_6328011_2	564	1034	1	79536_2	01	ATG	None	None	0.480
k127_6328066_1	3	1013	1	79537_1	11	Edge	None	None	0.479
k127_6328134_1	1	1017	1	79538_1	10	Edge	None	None	0.372
k127_6328134_2	1018	1203	1	79538_2	01	ATG	GGAG/GAGG	5-10bp	0.344
k127_6328145_1	1	1206	-1	79539_1	11	Edge	None	None	0.640
k127_6328279_1	3	116	1	79540_1	10	Edge	None	None	0.307
k127_6328279_2	132	428	1	79540_2	00	ATG	AGxAGG/AGGxGG	5-10bp	0.323
k127_6328279_3	771	986	1	79540_3	00	ATG	GGAG/GAGG	5-10bp	0.269
k127_6328279_4	997	1209	1	79540_4	01	ATG	GGAG/GAGG	5-10bp	0.296
k127_6328283_1	3	692	-1	79541_1	10	ATG	None	None	0.168
k127_6328283_2	759	1985	-1	79541_2	00	ATG	None	None	0.150
k127_6328353_1	77	814	1	79542_1	00	ATG	None	None	0.520
k127_6328353_2	821	1216	-1	79542_2	01	Edge	None	None	0.652
k127_6328363_1	2	406	1	79543_1	10	Edge	None	None	0.499
k127_6328363_2	435	773	1	79543_2	00	ATG	None	None	0.496
k127_6328363_3	811	1242	1	79543_3	00	ATG	None	None	0.576
k127_6328363_4	1222	1344	-1	79543_4	01	Edge	None	None	0.545
k127_6328389_1	3	182	-1	79544_1	10	ATG	AAA	8bp	0.489
k127_6328389_2	370	1926	1	79544_2	00	ATG	TAA	3bp	0.487
k127_6328389_3	1979	3403	-1	79544_3	00	ATG	AATAA	9bp	0.528
k127_6328389_4	3476	4093	-1	79544_4	01	Edge	None	None	0.534
k127_6328598_1	194	4552	-1	79545_1	00	ATG	None	None	0.265
k127_6328885_1	3	1520	1	79546_1	11	Edge	None	None	0.198
k127_6328925_1	2	778	1	79547_1	10	Edge	None	None	0.470
k127_6328925_2	821	1567	1	79547_2	00	ATG	AGGAG	5-10bp	0.466
k127_6328925_3	1898	3451	-1	79547_3	00	ATG	AGGA	5-10bp	0.431
k127_6328925_4	3540	5219	-1	79547_4	00	ATG	GGA/GAG/AGG	5-10bp	0.429
k127_6328925_5	5460	7091	1	79547_5	00	ATG	GGAG/GAGG	5-10bp	0.462
k127_6328925_6	7141	7251	-1	79547_6	01	Edge	None	None	0.189
k127_6329030_1	3	344	-1	79548_1	10	ATG	None	None	0.342
k127_6329030_2	350	1048	-1	79548_2	00	ATG	AGGAG	5-10bp	0.356
k127_6329030_3	1059	1217	-1	79548_3	01	Edge	None	None	0.365
k127_6329050_1	75	1088	1	79549_1	01	ATG	AGGAGG	5-10bp	0.572
k127_6329128_1	2	193	-1	79550_1	10	ATG	None	None	0.615
k127_6329128_2	261	1115	-1	79550_2	01	Edge	None	None	0.585
k127_6329203_1	3	473	1	79551_1	10	Edge	None	None	0.342
k127_6329203_2	540	2354	1	79551_2	00	ATG	None	None	0.344
k127_6329203_3	2430	2819	1	79551_3	00	ATG	None	None	0.331
k127_6329203_4	2826	4859	1	79551_4	00	ATG	None	None	0.347
k127_6329203_5	4859	5011	1	79551_5	01	ATG	None	None	0.275
k127_6329342_1	1	978	-1	79552_1	10	ATG	None	None	0.549
k127_6329342_2	998	2020	-1	79552_2	01	Edge	None	None	0.565
k127_6329473_1	197	1411	1	79553_1	00	TTG	None	None	0.179
k127_6329488_1	3	1517	1	79554_1	11	Edge	None	None	0.493
k127_6329572_1	3	209	1	79555_1	10	Edge	None	None	0.531
k127_6329572_2	450	1148	-1	79555_2	00	ATG	TAAA	11bp	0.512
k127_6329572_3	1242	2798	-1	79555_3	00	ATG	None	None	0.472
k127_6329572_4	2923	4932	-1	79555_4	00	GTG	TAA	11bp	0.515
k127_6329572_5	4936	5184	-1	79555_5	01	Edge	None	None	0.478
k127_6329581_1	131	1009	1	79556_1	01	TTG	None	None	0.448
k127_6329596_1	2	1594	1	79557_1	11	Edge	None	None	0.349
k127_6329780_1	3	1016	1	79558_1	11	Edge	None	None	0.563
k127_6329992_1	235	1170	-1	79559_1	01	Edge	None	None	0.402
k127_6330079_1	1	477	-1	79560_1	10	ATG	AGxAGG/AGGxGG	5-10bp	0.384
k127_6330079_2	551	1306	-1	79560_2	00	ATG	AGxAGG/AGGxGG	5-10bp	0.381
k127_6330124_1	136	1077	1	79561_1	00	ATG	GGA/GAG/AGG	5-10bp	0.314
k127_6330124_2	1079	1579	1	79561_2	01	ATG	None	None	0.341
k127_6330166_1	1	555	1	79562_1	10	Edge	None	None	0.407
k127_6330166_2	863	1381	1	79562_2	01	ATG	GGAGG	5-10bp	0.451
k127_6330208_1	307	1146	1	79563_1	01	ATG	None	None	0.220
k127_6330218_1	3	803	-1	79564_1	10	ATG	AAAA	9bp	0.488
k127_6330218_2	821	1570	-1	79564_2	00	GTG	TAA	11bp	0.499
k127_6330218_3	1603	2118	-1	79564_3	01	Edge	None	None	0.481
k127_6330358_1	2	343	-1	79565_1	10	ATG	GGAG/GAGG	5-10bp	0.471
k127_6330358_2	363	1208	-1	79565_2	00	ATG	GGxGG	5-10bp	0.422
k127_6330358_3	1383	1658	1	79565_3	01	ATG	GGAG/GAGG	5-10bp	0.428
k127_6330418_1	1	75	1	79566_1	10	Edge	None	None	0.293
k127_6330418_2	193	579	1	79566_2	00	ATG	AGGA	5-10bp	0.450
k127_6330418_3	616	1077	1	79566_3	01	ATG	GGAG/GAGG	5-10bp	0.500
k127_6330554_1	1	915	1	79567_1	10	Edge	None	None	0.613
k127_6330554_2	938	2290	-1	79567_2	01	Edge	None	None	0.578
k127_6330638_1	3	647	1	79568_1	10	Edge	None	None	0.296
k127_6330638_2	631	1092	1	79568_2	01	ATG	AGGAG	5-10bp	0.216
k127_6330766_1	2	1186	1	79569_1	10	Edge	None	None	0.604
k127_6330766_2	1528	2340	-1	79569_2	01	Edge	None	None	0.635
k127_6330880_1	3	494	-1	79570_1	10	ATG	GGAGG	5-10bp	0.575
k127_6330880_2	491	1390	-1	79570_2	00	ATG	AGGA	5-10bp	0.544
k127_6330880_3	1350	1976	-1	79570_3	00	ATG	GGAG/GAGG	5-10bp	0.571
k127_6330880_4	2064	3215	-1	79570_4	00	ATG	AGGAG	5-10bp	0.471
k127_6330880_5	3375	3689	-1	79570_5	01	Edge	None	None	0.603
k127_6331010_1	51	638	-1	79571_1	00	ATG	AGGAG	5-10bp	0.554
k127_6331010_2	631	1257	-1	79571_2	00	ATG	GGAGG	5-10bp	0.544
k127_6331010_3	1260	1466	-1	79571_3	01	Edge	None	None	0.498
k127_6331043_1	1	1071	-1	79572_1	11	Edge	None	None	0.243
k127_6331051_1	323	721	1	79573_1	00	ATG	None	None	0.639
k127_6331051_2	750	1124	1	79573_2	00	ATG	None	None	0.584
k127_6331065_1	2	1072	1	79574_1	10	Edge	None	None	0.268
k127_6331065_2	1147	1452	1	79574_2	01	ATG	GGAGG	5-10bp	0.239
k127_6331217_1	1	591	-1	79575_1	10	ATG	GGAG/GAGG	5-10bp	0.301
k127_6331217_2	806	961	-1	79575_2	00	ATG	AGGAG	5-10bp	0.340
k127_6331217_3	1044	1583	-1	79575_3	00	ATG	None	None	0.243
k127_6331217_4	1580	2368	-1	79575_4	00	ATG	AGGA	5-10bp	0.289
k127_6331217_5	2365	2757	-1	79575_5	00	ATG	AGGA	5-10bp	0.285
k127_6331217_6	2754	3131	-1	79575_6	00	ATG	GGA/GAG/AGG	5-10bp	0.257
k127_6331217_7	3128	3754	-1	79575_7	00	ATG	None	None	0.306
k127_6331217_8	3763	4563	-1	79575_8	00	ATG	None	None	0.282
k127_6331217_9	4603	4935	-1	79575_9	00	ATG	AGGA	5-10bp	0.279
k127_6331217_10	4932	5285	-1	79575_10	00	ATG	GGA/GAG/AGG	11-12bp	0.232
k127_6331217_11	5303	5701	-1	79575_11	00	ATG	None	None	0.326
k127_6331217_12	5767	6261	-1	79575_12	00	ATG	GGA/GAG/AGG	5-10bp	0.358
k127_6331217_13	6617	7141	-1	79575_13	00	ATG	GGAG/GAGG	5-10bp	0.291
k127_6331217_14	7225	7572	-1	79575_14	00	ATG	None	None	0.244
k127_6331217_15	7572	7742	-1	79575_15	00	ATG	AGGA	5-10bp	0.211
k127_6331217_16	7742	8089	-1	79575_16	00	ATG	None	None	0.284
k127_6331217_17	8079	9050	-1	79575_17	00	ATG	GGA/GAG/AGG	5-10bp	0.301
k127_6331217_18	9016	9474	-1	79575_18	00	ATG	AGGA/GGAG/GAGG	11-12bp	0.253
k127_6331217_19	9493	10221	-1	79575_19	00	ATG	GGAG/GAGG	5-10bp	0.278
k127_6331217_20	10255	10500	-1	79575_20	00	ATG	AGGAG	5-10bp	0.346
k127_6331217_21	10497	10892	-1	79575_21	00	ATG	AGGAG	5-10bp	0.295
k127_6331217_22	10889	11305	-1	79575_22	00	ATG	AGGA	5-10bp	0.319
k127_6331217_23	11298	11609	-1	79575_23	00	ATG	None	None	0.324
k127_6331217_24	11685	12971	-1	79575_24	00	ATG	AGGA	5-10bp	0.386
k127_6331217_25	13153	13413	-1	79575_25	00	ATG	GGAG/GAGG	5-10bp	0.322
k127_6331217_26	13491	13886	-1	79575_26	00	ATG	None	None	0.290
k127_6331217_27	14022	14642	-1	79575_27	00	ATG	GGA/GAG/AGG	5-10bp	0.285
k127_6331217_28	14639	15454	-1	79575_28	00	ATG	GGAG/GAGG	5-10bp	0.272
k127_6331217_29	15495	15878	-1	79575_29	00	ATG	GGA/GAG/AGG	11-12bp	0.292
k127_6331217_30	15880	16092	-1	79575_30	00	ATG	GGAG/GAGG	5-10bp	0.296
k127_6331217_31	16140	16376	-1	79575_31	00	TTG	GGA/GAG/AGG	5-10bp	0.350
k127_6331217_32	16517	17326	-1	79575_32	00	ATG	None	None	0.220
k127_6331217_33	17326	17820	-1	79575_33	00	ATG	GGA/GAG/AGG	5-10bp	0.291
k127_6331217_34	17810	18145	-1	79575_34	00	ATG	GGAG/GAGG	5-10bp	0.241
k127_6331217_35	18129	18638	-1	79575_35	00	ATG	None	None	0.302
k127_6331217_36	18678	19121	-1	79575_36	00	ATG	GGA/GAG/AGG	5-10bp	0.259
k127_6331217_37	19108	19521	-1	79575_37	00	ATG	GGA/GAG/AGG	5-10bp	0.254
k127_6331217_38	19505	19762	-1	79575_38	00	ATG	None	None	0.244
k127_6331217_39	19747	19884	-1	79575_39	00	ATG	GGA/GAG/AGG	5-10bp	0.268
k127_6331217_40	19881	20201	-1	79575_40	00	ATG	GGA/GAG/AGG	5-10bp	0.268
k127_6331217_41	20170	20382	-1	79575_41	00	ATG	GGA/GAG/AGG	5-10bp	0.277
k127_6331217_42	20372	20842	-1	79575_42	00	ATG	None	None	0.272
k127_6331217_43	20842	21036	-1	79575_43	00	ATG	None	None	0.313
k127_6331217_44	21006	21491	-1	79575_44	00	ATG	AGGA	5-10bp	0.313
k127_6331217_45	21491	22003	-1	79575_45	00	ATG	GGA/GAG/AGG	5-10bp	0.320
k127_6331217_46	22003	22248	-1	79575_46	00	ATG	None	None	0.301
k127_6331217_47	22270	23259	-1	79575_47	00	ATG	AGGA	5-10bp	0.266
k127_6331217_48	23261	23401	-1	79575_48	00	ATG	GGAG/GAGG	5-10bp	0.319
k127_6331217_49	23403	23561	-1	79575_49	00	ATG	GGAG/GAGG	5-10bp	0.371
k127_6331217_50	23660	24319	-1	79575_50	00	ATG	None	None	0.244
k127_6331217_51	24319	25176	-1	79575_51	00	ATG	GGAG/GAGG	5-10bp	0.261
k127_6331217_52	25178	25870	-1	79575_52	00	ATG	None	None	0.274
k127_6331217_53	25992	26948	1	79575_53	00	ATG	None	None	0.311
k127_6331217_54	26941	27180	1	79575_54	00	ATG	GGAG/GAGG	5-10bp	0.229
k127_6331217_55	27177	28163	1	79575_55	00	ATG	GGAG/GAGG	5-10bp	0.302
k127_6331315_1	3	548	-1	79576_1	10	ATG	GGA/GAG/AGG	5-10bp	0.447
k127_6331315_2	545	1060	-1	79576_2	00	ATG	GGAG/GAGG	5-10bp	0.430
k127_6331315_3	1181	1963	-1	79576_3	00	ATG	None	None	0.405
k127_6331315_4	1963	2208	-1	79576_4	00	ATG	GGAG/GAGG	5-10bp	0.407
k127_6331315_5	2244	2921	-1	79576_5	00	ATG	GGAG/GAGG	5-10bp	0.434
k127_6331315_6	3100	4011	-1	79576_6	01	Edge	None	None	0.434
k127_6331349_1	1	588	-1	79577_1	10	ATG	GGA/GAG/AGG	5-10bp	0.372
k127_6331349_2	742	1074	-1	79577_2	00	ATG	GGAGG	5-10bp	0.390
k127_6331357_1	3	1160	-1	79578_1	10	ATG	None	None	0.607
k127_6331419_1	1	1473	-1	79579_1	11	Edge	None	None	0.177
k127_6331490_1	1	714	-1	79580_1	10	ATG	None	None	0.559
k127_6331490_2	732	1514	-1	79580_2	01	Edge	None	None	0.526
k127_6331715_1	2	1939	1	79581_1	10	Edge	None	None	0.511
k127_6331715_2	2017	4284	1	79581_2	00	ATG	AAA	14bp	0.495
k127_6331715_3	4360	5352	1	79581_3	01	ATG	None	None	0.508
k127_6331798_1	1	582	-1	79582_1	10	ATG	None	None	0.383
k127_6331798_2	592	1179	-1	79582_2	01	Edge	None	None	0.429
k127_6331810_1	266	1216	-1	79583_1	01	Edge	None	None	0.308
k127_6331887_1	142	1521	1	79584_1	00	ATG	AGGAGG	5-10bp	0.451
k127_6331887_2	1747	1947	-1	79584_2	00	ATG	GGAGG	5-10bp	0.393
k127_6331887_3	2071	2265	-1	79584_3	01	Edge	None	None	0.369
k127_6331930_1	2	1471	1	79585_1	11	Edge	None	None	0.486
k127_6332232_1	1	942	-1	79586_1	10	ATG	GGAGG	5-10bp	0.445
k127_6332232_2	1149	1952	-1	79586_2	01	Edge	None	None	0.407
k127_6332282_1	2	553	-1	79587_1	10	ATG	None	None	0.547
k127_6332282_2	550	1155	-1	79587_2	01	Edge	None	None	0.528
k127_6332338_1	192	755	-1	79588_1	00	ATG	AAA	13bp	0.443
k127_6332370_1	24	1835	-1	79589_1	00	ATG	TAAA	14bp	0.406
k127_6332370_2	1889	2287	-1	79589_2	01	Edge	None	None	0.466
k127_6332404_1	2	1045	1	79590_1	11	Edge	None	None	0.307
k127_6332409_1	2	1513	1	79591_1	10	Edge	None	None	0.271
k127_6332409_2	1527	3752	1	79591_2	00	ATG	AGGAG	5-10bp	0.286
k127_6332409_3	3766	5031	1	79591_3	00	ATG	AGGAG	5-10bp	0.370
k127_6332409_4	5052	6122	1	79591_4	00	ATG	AGGAG	5-10bp	0.285
k127_6332409_5	6124	7182	1	79591_5	00	ATG	AGGAG	5-10bp	0.268
k127_6332409_6	7197	9215	1	79591_6	01	ATG	AGGAG	5-10bp	0.333
k127_6332411_1	311	2242	-1	79592_1	01	Edge	None	None	0.384
k127_6332422_1	1	513	-1	79593_1	10	ATG	AATAA	4bp	0.444
k127_6332422_2	510	1007	-1	79593_2	01	Edge	None	None	0.434
k127_6333184_1	2	196	-1	79594_1	10	ATG	None	None	0.600
k127_6333184_2	638	1501	-1	79594_2	01	Edge	None	None	0.594
k127_6333518_1	3	1502	-1	79595_1	10	ATG	None	None	0.215
k127_6333537_1	312	644	1	79596_1	00	ATG	TAA	8bp	0.396
k127_6333537_2	680	1201	1	79596_2	01	ATG	AATAA	7bp	0.433
k127_6333603_1	2	400	1	79597_1	10	Edge	None	None	0.514
k127_6333603_2	413	1303	1	79597_2	00	ATG	AGGAGG	5-10bp	0.507
k127_6333603_3	1391	2278	1	79597_3	00	ATG	None	None	0.552
k127_6333603_4	2312	2467	1	79597_4	01	ATG	None	None	0.455
k127_6333866_1	2	1048	1	79598_1	11	Edge	None	None	0.556
k127_6333960_1	3	476	1	79599_1	10	Edge	None	None	0.405
k127_6333960_2	473	1126	1	79599_2	01	ATG	GGAG/GAGG	5-10bp	0.369
k127_6334077_1	1	303	1	79600_1	10	Edge	None	None	0.475
k127_6334077_2	316	789	1	79600_2	00	ATG	TAA	12bp	0.485
k127_6334077_3	835	1173	1	79600_3	01	TTG	AAAAA	12bp	0.481
k127_6334115_1	2	1489	1	79601_1	10	Edge	None	None	0.604
k127_6334115_2	1521	1976	1	79601_2	01	ATG	AGxAG	5-10bp	0.618
k127_6334181_1	3	1133	-1	79602_1	11	Edge	None	None	0.494
k127_6334251_1	289	1230	-1	79603_1	01	Edge	None	None	0.160
k127_6334551_1	1	99	-1	79604_1	10	ATG	None	None	0.535
k127_6334551_2	214	1512	1	79604_2	00	GTG	GGAGG	5-10bp	0.613
k127_6334551_3	1515	1652	1	79604_3	01	ATG	None	None	0.522
k127_6334564_1	2	1030	1	79605_1	11	Edge	None	None	0.427
k127_6334619_1	2	1030	1	79606_1	10	Edge	None	None	0.201
k127_6334619_2	1075	1269	1	79606_2	01	ATG	GGAG/GAGG	5-10bp	0.287
k127_6334661_1	3	410	-1	79607_1	10	ATG	GGAG/GAGG	5-10bp	0.392
k127_6334661_2	407	1054	-1	79607_2	01	Edge	None	None	0.299
k127_6334788_1	94	291	-1	79608_1	00	ATG	GGAGG	5-10bp	0.409
k127_6334788_2	321	785	-1	79608_2	00	GTG	GGAGG	5-10bp	0.458
k127_6334873_1	3	167	-1	79609_1	10	ATG	AGGAG	5-10bp	0.261
k127_6334873_2	187	1365	-1	79609_2	01	Edge	None	None	0.288
k127_6334890_1	195	1004	1	79610_1	00	ATG	None	None	0.599
k127_6334890_2	1286	1720	1	79610_2	00	ATG	None	None	0.577
k127_6334890_3	1823	2404	1	79610_3	01	ATG	None	None	0.567
k127_6334902_1	2	1978	1	79611_1	11	Edge	None	None	0.564
k127_6335245_1	3	707	-1	79612_1	10	ATG	GGAG/GAGG	5-10bp	0.498
k127_6335245_2	741	1415	-1	79612_2	00	ATG	GGA/GAG/AGG	5-10bp	0.483
k127_6335245_3	1402	2166	-1	79612_3	00	ATG	3Base/5BMM	13-15bp	0.484
k127_6335245_4	2365	3036	-1	79612_4	00	ATG	AGGAG	5-10bp	0.494
k127_6335245_5	3041	3550	-1	79612_5	01	Edge	None	None	0.451
k127_6335283_1	3	923	-1	79613_1	10	ATG	AGGAG	5-10bp	0.443
k127_6335283_2	934	2445	-1	79613_2	00	ATG	AGGA	5-10bp	0.445
k127_6335283_3	2557	3165	1	79613_3	00	ATG	None	None	0.397
k127_6335650_1	3	1799	1	79614_1	10	Edge	None	None	0.464
k127_6335650_2	1892	2203	1	79614_2	01	ATG	TAAA	12bp	0.484
k127_6335811_1	3	266	-1	79615_1	10	ATG	TAA	15bp	0.398
k127_6335811_2	511	669	-1	79615_2	00	ATG	None	None	0.208
k127_6335811_3	666	857	-1	79615_3	00	ATG	TAA	5bp	0.339
k127_6335811_4	847	1149	-1	79615_4	00	ATG	AATAA	7bp	0.350
k127_6335811_5	1237	1374	-1	79615_5	01	Edge	None	None	0.174
k127_6335835_1	3	1646	-1	79616_1	10	ATG	TAA	11bp	0.382
k127_6335999_1	3	1544	1	79617_1	10	Edge	None	None	0.353
k127_6335999_2	1582	1935	-1	79617_2	01	Edge	None	None	0.226
k127_6336202_1	2	679	1	79618_1	10	Edge	None	None	0.471
k127_6336202_2	721	1101	-1	79618_2	01	Edge	None	None	0.493
k127_6336245_1	3	920	-1	79619_1	10	ATG	GGA/GAG/AGG	5-10bp	0.253
k127_6336245_2	1196	1666	1	79619_2	00	ATG	GGAG/GAGG	5-10bp	0.242
k127_6336245_3	1716	2444	-1	79619_3	00	ATG	AGGAG	5-10bp	0.291
k127_6336245_4	2953	3138	-1	79619_4	00	ATG	GGAGG	5-10bp	0.312
k127_6336245_5	3928	5286	1	79619_5	00	ATG	None	None	0.193
k127_6336245_6	5290	5628	1	79619_6	00	ATG	AGGA	5-10bp	0.224
k127_6336245_7	5637	5870	1	79619_7	00	TTG	AGGAGG	3-4bp	0.175
k127_6336245_8	6000	6407	-1	79619_8	00	ATG	None	None	0.208
k127_6336245_9	6511	6792	1	79619_9	00	TTG	GGAGG	5-10bp	0.163
k127_6336245_10	6865	7842	1	79619_10	00	ATG	GGAG/GAGG	5-10bp	0.239
k127_6336245_11	7882	8499	1	79619_11	00	ATG	AGGAG	5-10bp	0.230
k127_6336245_12	8588	8890	1	79619_12	00	ATG	None	None	0.198
k127_6336245_13	8967	9320	-1	79619_13	00	ATG	GGAG/GAGG	5-10bp	0.229
k127_6336245_14	9465	9815	-1	79619_14	00	ATG	GGAGG	5-10bp	0.308
k127_6336245_15	9897	10061	-1	79619_15	01	Edge	None	None	0.285
k127_6336272_1	186	569	1	79620_1	00	ATG	TAA	10bp	0.451
k127_6336272_2	588	1688	1	79620_2	00	ATG	TAA	12bp	0.329
k127_6336272_3	1685	2074	1	79620_3	00	ATG	None	None	0.326
k127_6336272_4	2236	2814	1	79620_4	01	ATG	TAA	12bp	0.390
k127_6336366_1	2	787	1	79621_1	10	Edge	None	None	0.569
k127_6336366_2	817	1341	1	79621_2	00	ATG	AGGA	5-10bp	0.522
k127_6336438_1	3	425	1	79622_1	10	Edge	None	None	0.532
k127_6336438_2	470	1303	1	79622_2	01	ATG	None	None	0.460
k127_6336505_1	3	1610	-1	79623_1	11	Edge	None	None	0.548
k127_6336942_1	1	498	1	79624_1	10	Edge	None	None	0.504
k127_6336942_2	487	1269	-1	79624_2	01	Edge	None	None	0.502
k127_6336978_1	1	1020	1	79625_1	10	Edge	None	None	0.515
k127_6336978_2	1017	1385	1	79625_2	01	ATG	None	None	0.577
k127_6337129_1	1	318	1	79626_1	10	Edge	None	None	0.220
k127_6337129_2	940	1068	1	79626_2	00	TTG	TAA	7bp	0.171
k127_6337175_1	3	2270	-1	79627_1	11	Edge	None	None	0.354
k127_6337216_1	2	607	-1	79628_1	10	ATG	GGAG/GAGG	5-10bp	0.462
k127_6337216_2	588	1049	-1	79628_2	00	ATG	AGGAGG	5-10bp	0.433
k127_6337216_3	1156	1344	-1	79628_3	00	ATG	GGAG/GAGG	5-10bp	0.444
k127_6337216_4	1357	1866	-1	79628_4	01	Edge	None	None	0.429
k127_6337316_1	2	340	1	79629_1	10	Edge	None	None	0.407
k127_6337316_2	346	1170	1	79629_2	00	ATG	TAAAA	3bp	0.435
k127_6337316_3	1380	2429	1	79629_3	00	ATG	TAA	14bp	0.398
k127_6337316_4	2445	2528	1	79629_4	01	ATG	TAAA	14bp	0.369
k127_6337435_1	166	1023	1	79630_1	01	ATG	AGGAG	5-10bp	0.494
k127_6337451_1	2	82	1	79631_1	10	Edge	None	None	0.457
k127_6337451_2	1167	1400	1	79631_2	00	ATG	None	None	0.466
k127_6337458_1	54	221	-1	79632_1	00	ATG	None	None	0.548
k127_6337458_2	274	534	-1	79632_2	00	ATG	None	None	0.617
k127_6337458_3	619	1566	-1	79632_3	01	Edge	None	None	0.692
k127_6337521_1	242	1015	-1	79633_1	01	Edge	None	None	0.173
k127_6337588_1	1	849	1	79634_1	10	Edge	None	None	0.522
k127_6337588_2	883	1461	1	79634_2	01	ATG	None	None	0.427
k127_6337767_1	2	229	-1	79635_1	10	ATG	AATAA	13bp	0.386
k127_6337767_2	412	996	-1	79635_2	00	ATG	AATAA	15bp	0.318
k127_6337767_3	1139	1243	-1	79635_3	01	Edge	None	None	0.324
k127_6337768_1	1	894	-1	79636_1	10	ATG	None	None	0.475
k127_6337768_2	930	1199	-1	79636_2	01	Edge	None	None	0.489
k127_6337784_1	1	282	-1	79637_1	10	TTG	AAAA	14bp	0.546
k127_6337784_2	299	925	-1	79637_2	00	ATG	None	None	0.439
k127_6337867_1	1	234	1	79638_1	10	Edge	None	None	0.453
k127_6337867_2	237	959	1	79638_2	00	ATG	GGA/GAG/AGG	5-10bp	0.505
k127_6337867_3	960	1280	-1	79638_3	01	Edge	None	None	0.489
k127_6337874_1	1	1407	1	79639_1	10	Edge	None	None	0.147
k127_6337997_1	2	2083	-1	79640_1	10	ATG	None	None	0.568
k127_6337997_2	2376	2540	1	79640_2	01	ATG	None	None	0.558
k127_6338167_1	3	869	1	79641_1	10	Edge	None	None	0.325
k127_6338167_2	872	2302	1	79641_2	00	ATG	GGAGG	5-10bp	0.319
k127_6338167_3	2611	2841	1	79641_3	01	ATG	AGGAG	5-10bp	0.333
k127_6338183_1	1	660	1	79642_1	10	Edge	None	None	0.406
k127_6338183_2	772	1239	1	79642_2	01	ATG	None	None	0.325
k127_6338247_1	3	719	1	79643_1	10	Edge	None	None	0.335
k127_6338247_2	716	886	1	79643_2	00	ATG	None	None	0.269
k127_6338247_3	998	1543	1	79643_3	00	ATG	AAAA	12bp	0.430
k127_6338247_4	1562	2536	1	79643_4	00	ATG	AATAA	15bp	0.472
k127_6338299_1	1	183	-1	79645_1	10	ATG	None	None	0.464
k127_6338299_2	180	1097	-1	79645_2	00	ATG	AGGAG/GGAGG	11-12bp	0.503
k127_6338299_3	1090	1332	-1	79645_3	01	Edge	None	None	0.449
k127_6338398_1	1	723	-1	79646_1	10	ATG	None	None	0.584
k127_6338398_2	1038	1871	-1	79646_2	01	Edge	None	None	0.578
k127_6338451_1	1	279	-1	79647_1	10	ATG	AGGAG	5-10bp	0.534
k127_6338451_2	451	1119	1	79647_2	01	ATG	GGA/GAG/AGG	5-10bp	0.540
k127_6338527_1	1	687	1	79648_1	10	Edge	None	None	0.530
k127_6338527_2	693	2357	-1	79648_2	01	Edge	None	None	0.503
k127_6338536_1	12	584	-1	79649_1	00	ATG	GGAG/GAGG	5-10bp	0.340
k127_6338536_2	829	1212	-1	79649_2	01	Edge	None	None	0.365
k127_6338546_1	170	1795	1	79650_1	01	ATG	None	None	0.243
k127_6338591_1	2	1834	1	79651_1	11	Edge	None	None	0.310
k127_6338592_1	2	2209	-1	79652_1	11	Edge	None	None	0.360
k127_6338604_1	1	528	-1	79653_1	10	ATG	None	None	0.322
k127_6338604_2	697	1773	-1	79653_2	00	GTG	None	None	0.346
k127_6338637_1	2	64	-1	79654_1	10	ATG	TAA	13bp	0.413
k127_6338637_2	283	501	1	79654_2	00	ATG	TAAA	12bp	0.324
k127_6338637_3	514	1320	1	79654_3	00	ATG	TAA	12bp	0.388
k127_6338637_4	1351	1665	1	79654_4	00	ATG	TAA	11bp	0.457
k127_6338653_1	1	138	-1	79655_1	10	ATG	None	None	0.478
k127_6338653_2	219	887	-1	79655_2	00	ATG	None	None	0.433
k127_6338653_3	1309	1746	-1	79655_3	01	Edge	None	None	0.502
k127_6338666_1	105	647	-1	79656_1	00	ATG	None	None	0.560
k127_6338666_2	657	1637	-1	79656_2	00	ATG	GGA/GAG/AGG	11-12bp	0.476
k127_6338666_3	1737	2126	-1	79656_3	01	Edge	None	None	0.567
k127_6338866_1	2	1285	-1	79657_1	10	ATG	TAA	10bp	0.512
k127_6338866_2	1307	1993	-1	79657_2	00	ATG	AAAA	15bp	0.479
k127_6338893_1	3	218	1	79658_1	10	Edge	None	None	0.375
k127_6338893_2	275	1072	1	79658_2	00	ATG	AGGA	5-10bp	0.398
k127_6338922_1	2	328	1	79659_1	10	Edge	None	None	0.462
k127_6338922_2	341	802	1	79659_2	00	ATG	None	None	0.519
k127_6338922_3	876	1148	1	79659_3	01	ATG	None	None	0.502
k127_6338954_1	3	1178	1	79660_1	10	Edge	None	None	0.319
k127_6339158_1	1	837	-1	79661_1	10	ATG	AGGAG(G)/GGAGG	13-15bp	0.292
k127_6339178_1	1	666	-1	79662_1	10	ATG	None	None	0.601
k127_6339178_2	682	1359	-1	79662_2	00	ATG	None	None	0.575
k127_6339178_3	1460	4816	-1	79662_3	00	ATG	None	None	0.568
k127_6339178_4	5147	5308	-1	79662_4	01	Edge	None	None	0.395
k127_6339243_1	3	629	-1	79663_1	10	ATG	GGAGG	5-10bp	0.308
k127_6339243_2	673	1047	-1	79663_2	01	Edge	None	None	0.256
k127_6339256_1	2	94	1	79664_1	10	Edge	None	None	0.452
k127_6339256_2	119	286	1	79664_2	00	ATG	TAA	12bp	0.518
k127_6339256_3	599	1888	1	79664_3	01	ATG	TAAAA	15bp	0.398
k127_6339285_1	2	103	-1	79665_1	10	ATG	AGGA/GGAG/GAGG	11-12bp	0.206
k127_6339285_2	186	1460	-1	79665_2	00	ATG	GGA/GAG/AGG	5-10bp	0.181
k127_6339306_1	3	488	-1	79666_1	10	ATG	AGGAGG	5-10bp	0.566
k127_6339306_2	718	1764	1	79666_2	00	ATG	GGAGG	5-10bp	0.550
k127_6339306_3	1933	2823	1	79666_3	01	ATG	AGGAG	5-10bp	0.562
k127_6339402_1	1	954	1	79667_1	10	Edge	None	None	0.568
k127_6339402_2	1090	1230	1	79667_2	01	ATG	None	None	0.518
k127_6339435_1	1	252	-1	79668_1	10	ATG	GGAG/GAGG	5-10bp	0.274
k127_6339435_2	237	485	-1	79668_2	00	ATG	None	None	0.313
k127_6339435_3	579	1016	-1	79668_3	01	Edge	None	None	0.283
k127_6339573_1	1	813	1	79669_1	10	Edge	None	None	0.423
k127_6339573_2	1028	1240	-1	79669_2	00	ATG	GGAGG	5-10bp	0.404
k127_6339573_3	1783	2343	1	79669_3	00	ATG	GGA/GAG/AGG	5-10bp	0.383
k127_6339573_4	2363	2974	1	79669_4	00	ATG	GGAG/GAGG	5-10bp	0.423
k127_6339573_5	3046	3546	1	79669_5	00	ATG	AGGAGG	5-10bp	0.519
k127_6339573_6	3641	4336	1	79669_6	01	ATG	None	None	0.489
k127_6339690_1	3	203	1	79670_1	10	Edge	None	None	0.493
k127_6339690_2	331	1179	1	79670_2	00	TTG	TAA	3bp	0.450
k127_6339690_3	1388	1456	1	79670_3	01	ATG	TAAAAA	11bp	0.493
k127_6339705_1	2	262	-1	79671_1	10	ATG	AATAA	5bp	0.402
k127_6339705_2	330	782	-1	79671_2	00	ATG	TAAA	11bp	0.417
k127_6339705_3	1061	1213	1	79671_3	01	ATG	AAAA	12bp	0.484
k127_6339717_1	3	101	-1	79672_1	10	ATG	AATAA	13bp	0.222
k127_6339717_2	171	323	-1	79672_2	00	ATG	TAA	11bp	0.183
k127_6339717_3	375	1118	1	79672_3	01	ATG	TAAA	7bp	0.316
k127_6339793_1	2	1723	-1	79673_1	11	Edge	None	None	0.284
k127_6339867_1	2	1252	-1	79674_1	10	ATG	AGGA	5-10bp	0.356
k127_6339867_2	1462	2169	1	79674_2	00	ATG	AGGA	5-10bp	0.363
k127_6339867_3	2428	3789	1	79674_3	00	ATG	None	None	0.244
k127_6339867_4	3889	4962	-1	79674_4	01	Edge	None	None	0.360
k127_6339935_1	317	922	1	79675_1	00	ATG	AGGA	5-10bp	0.599
k127_6339935_2	942	1715	1	79675_2	00	ATG	None	None	0.588
k127_6339935_3	1822	2733	1	79675_3	00	ATG	None	None	0.602
k127_6339935_4	2882	3349	1	79675_4	00	ATG	None	None	0.551
k127_6339935_5	3362	3544	1	79675_5	01	ATG	None	None	0.601
k127_6340002_1	2	115	1	79676_1	10	Edge	None	None	0.254
k127_6340002_2	112	543	1	79676_2	00	ATG	None	None	0.264
k127_6340002_3	540	821	1	79676_3	00	ATG	TAA	13bp	0.387
k127_6340002_4	838	1236	1	79676_4	01	ATG	TAA	11bp	0.346
k127_6340092_1	234	1397	1	79677_1	00	ATG	AAA	13bp	0.515
k127_6340140_1	3	1682	-1	79678_1	11	Edge	None	None	0.392
k127_6340178_1	1	1068	-1	79679_1	10	ATG	GGA/GAG/AGG	5-10bp	0.654
k127_6340178_2	1074	2222	-1	79679_2	01	Edge	None	None	0.694
k127_6340343_1	1	1338	-1	79680_1	11	Edge	None	None	0.460
k127_6340471_1	3	1646	-1	79681_1	10	ATG	None	None	0.467
k127_6340471_2	1719	2435	-1	79681_2	00	ATG	AAA	15bp	0.464
k127_6340471_3	2668	3492	1	79681_3	00	ATG	AAA	14bp	0.505
k127_6340471_4	3506	3874	1	79681_4	00	ATG	None	None	0.434
k127_6340471_5	3834	4895	-1	79681_5	01	Edge	None	None	0.451
k127_6340798_1	3	350	-1	79682_1	10	ATG	GGAGG	5-10bp	0.397
k127_6340798_2	343	495	-1	79682_2	00	ATG	GGAGG	5-10bp	0.353
k127_6340798_3	498	818	-1	79682_3	00	ATG	GGAGG	5-10bp	0.421
k127_6340798_4	808	1080	-1	79682_4	00	ATG	GGAG/GAGG	5-10bp	0.388
k127_6340798_5	1073	1468	-1	79682_5	00	ATG	GGAG/GAGG	5-10bp	0.402
k127_6340798_6	1531	1911	-1	79682_6	00	ATG	AGGAGG	5-10bp	0.404
k127_6340798_7	1923	2519	-1	79682_7	01	Edge	None	None	0.397
k127_6340904_1	3	1298	1	79683_1	11	Edge	None	None	0.512
k127_6340977_1	3	614	-1	79684_1	10	ATG	AGGA	5-10bp	0.265
k127_6340977_2	617	979	-1	79684_2	00	TTG	None	None	0.240
k127_6340977_3	936	1268	-1	79684_3	01	Edge	None	None	0.165
k127_6341011_1	156	1169	1	79685_1	00	ATG	None	None	0.223
k127_6341011_2	1485	1610	1	79685_2	00	ATG	AGGA	5-10bp	0.246
k127_6341124_1	34	198	1	79686_1	00	GTG	AGGAG	5-10bp	0.503
k127_6341124_2	346	1020	1	79686_2	00	GTG	None	None	0.456
k127_6341124_3	1013	1981	1	79686_3	00	ATG	None	None	0.577
k127_6341124_4	2037	2246	1	79686_4	01	ATG	None	None	0.529
k127_6341237_1	3	1259	1	79687_1	10	Edge	None	None	0.187
k127_6341237_2	1673	2530	1	79687_2	01	ATG	None	None	0.164
k127_6341303_1	3	968	-1	79688_1	10	ATG	AGxAGG/AGGxGG	5-10bp	0.289
k127_6341318_1	3	1547	-1	79689_1	11	Edge	None	None	0.330
k127_6341339_1	2	631	-1	79690_1	10	ATG	TAAAA	4bp	0.475
k127_6341339_2	710	1351	-1	79690_2	01	Edge	None	None	0.505
k127_6341443_1	1	531	1	79691_1	10	Edge	None	None	0.294
k127_6341443_2	598	999	1	79691_2	00	ATG	GGAG/GAGG	5-10bp	0.216
k127_6341443_3	1083	1391	1	79691_3	01	ATG	GGAG/GAGG	5-10bp	0.275
k127_6341450_1	1	1314	1	79692_1	10	Edge	None	None	0.498
k127_6341450_2	1319	1651	1	79692_2	01	ATG	AAA	15bp	0.450
k127_6341460_1	1	585	1	79693_1	10	Edge	None	None	0.395
k127_6341460_2	664	1188	1	79693_2	01	ATG	GGAG/GAGG	5-10bp	0.364
k127_6341494_1	65	706	-1	79694_1	00	TTG	None	None	0.500
k127_6341494_2	795	1133	1	79694_2	01	ATG	GGA/GAG/AGG	5-10bp	0.546
k127_6341725_1	3	1001	1	79695_1	10	Edge	None	None	0.586
k127_6341725_2	1128	2444	1	79695_2	00	ATG	None	None	0.567
k127_6341725_3	2519	3310	1	79695_3	00	ATG	GGAGG	5-10bp	0.592
k127_6341725_4	3430	4383	1	79695_4	00	ATG	GGA/GAG/AGG	5-10bp	0.548
k127_6341725_5	4470	4619	1	79695_5	01	ATG	GGAGG	5-10bp	0.547
k127_6341758_1	885	1442	-1	79696_1	00	ATG	None	None	0.323
k127_6341758_2	1669	2001	1	79696_2	00	TTG	GGAGG	5-10bp	0.270
k127_6341773_1	3	788	1	79697_1	10	Edge	None	None	0.435
k127_6341773_2	785	1690	1	79697_2	00	ATG	AGGA	5-10bp	0.451
k127_6341773_3	1678	2481	1	79697_3	00	TTG	GGAG/GAGG	5-10bp	0.398
k127_6341773_4	2496	2849	1	79697_4	00	ATG	AGGAGG	5-10bp	0.401
k127_6341773_5	2860	3015	1	79697_5	01	ATG	AGGA	5-10bp	0.365
k127_6341817_1	2	367	1	79698_1	10	Edge	None	None	0.582
k127_6341817_2	659	1699	-1	79698_2	00	ATG	None	None	0.582
k127_6341817_3	1735	2211	-1	79698_3	01	Edge	None	None	0.564
k127_6341848_1	2	1006	1	79699_1	10	Edge	None	None	0.323
k127_6341848_2	1117	2268	1	79699_2	00	ATG	GGAG/GAGG	5-10bp	0.319
k127_6341848_3	2283	3470	1	79699_3	00	ATG	AGGAG	5-10bp	0.326
k127_6341848_4	3667	3765	1	79699_4	01	ATG	None	None	0.273
k127_6341929_1	88	885	1	79700_1	00	ATG	GGAG/GAGG	5-10bp	0.258
k127_6341929_2	943	1119	1	79700_2	00	ATG	GGAGG	5-10bp	0.232
k127_6341964_1	1	159	1	79701_1	10	Edge	None	None	0.610
k127_6341964_2	183	671	1	79701_2	00	ATG	AGGAG	5-10bp	0.544
k127_6341964_3	748	1497	1	79701_3	00	ATG	GGAG/GAGG	5-10bp	0.511
k127_6341964_4	1552	2151	1	79701_4	00	ATG	AGGA	5-10bp	0.540
k127_6341964_5	2164	2334	1	79701_5	00	ATG	AGGAG	5-10bp	0.503
k127_6341964_6	2387	2596	1	79701_6	00	ATG	AGGA	5-10bp	0.476
k127_6341975_1	1	330	1	79702_1	10	Edge	None	None	0.494
k127_6341975_2	395	1201	1	79702_2	00	ATG	None	None	0.517
k127_6341975_3	1146	1739	1	79702_3	01	ATG	None	None	0.453
k127_6342061_1	1	735	-1	79703_1	10	ATG	AGxAGG/AGGxGG	5-10bp	0.442
k127_6342061_2	844	2259	-1	79703_2	01	Edge	None	None	0.453
k127_6342144_1	397	1248	1	79704_1	01	ATG	GGA/GAG/AGG	5-10bp	0.302
k127_6342240_1	1	537	1	79705_1	10	Edge	None	None	0.406
k127_6342240_2	556	873	-1	79705_2	00	GTG	AGxAG	3-4bp	0.314
k127_6342240_3	912	1103	-1	79705_3	00	ATG	None	None	0.292
k127_6342240_4	1093	1305	-1	79705_4	00	ATG	None	None	0.319
k127_6342240_5	1327	1470	-1	79705_5	01	Edge	None	None	0.306
k127_6342272_1	3	320	-1	79706_1	10	ATG	AGGAGG	5-10bp	0.421
k127_6342272_2	472	639	1	79706_2	00	ATG	GGAG/GAGG	5-10bp	0.411
k127_6342272_3	781	1230	1	79706_3	00	ATG	AGGA	5-10bp	0.393
k127_6342272_4	1178	1408	1	79706_4	00	ATG	GGA/GAG/AGG	5-10bp	0.316
k127_6342272_5	1414	1686	1	79706_5	00	ATG	AGxAGG/AGGxGG	5-10bp	0.388
k127_6342272_6	1688	1966	1	79706_6	00	ATG	GGAGG	5-10bp	0.348
k127_6342322_1	3	152	-1	79707_1	10	ATG	AGGAGG	3-4bp	0.507
k127_6342322_2	152	1534	-1	79707_2	00	ATG	AGGAG/GGAGG	11-12bp	0.529
k127_6342322_3	1816	2244	1	79707_3	00	ATG	AGGAG	5-10bp	0.487
k127_6342322_4	2401	2871	1	79707_4	00	GTG	AGGAGG	5-10bp	0.473
k127_6342322_5	2901	4973	1	79707_5	00	ATG	AGGAG/GGAGG	11-12bp	0.521
k127_6342322_6	5128	5982	1	79707_6	01	ATG	AGGAGG	5-10bp	0.518
k127_6342341_1	160	603	-1	79708_1	00	TTG	AAAAAA	6bp	0.293
k127_6342341_2	673	834	-1	79708_2	00	ATG	AATAA	3bp	0.265
k127_6342341_3	891	1181	-1	79708_3	00	ATG	TATAA	4bp	0.254
k127_6342436_1	3	623	-1	79709_1	10	ATG	GGA/GAG/AGG	5-10bp	0.343
k127_6342436_2	864	1208	-1	79709_2	00	ATG	AGGAG	5-10bp	0.301
k127_6342436_3	1208	4120	-1	79709_3	00	ATG	GGAG/GAGG	5-10bp	0.326
k127_6342436_4	4124	4621	-1	79709_4	00	ATG	AGGA	5-10bp	0.386
k127_6342436_5	4750	5844	-1	79709_5	00	ATG	AGGA	5-10bp	0.343
k127_6342436_6	5914	6558	-1	79709_6	00	ATG	GGA/GAG/AGG	11-12bp	0.375
k127_6342436_7	6708	6839	-1	79709_7	01	Edge	None	None	0.341
k127_6342441_1	2	934	-1	79710_1	10	ATG	None	None	0.345
k127_6342441_2	941	3103	-1	79710_2	01	Edge	None	None	0.325
k127_6342528_1	3	152	1	79711_1	10	Edge	None	None	0.500
k127_6342528_2	149	1012	1	79711_2	00	ATG	GGAG/GAGG	5-10bp	0.547
k127_6342528_3	996	1274	1	79711_3	01	ATG	AGGAG	5-10bp	0.541
k127_6342717_1	212	688	-1	79712_1	00	ATG	AGGA	5-10bp	0.335
k127_6342717_2	685	1422	-1	79712_2	01	Edge	None	None	0.341
k127_6342740_1	1	1824	1	79713_1	10	Edge	None	None	0.192
k127_6342752_1	40	630	-1	79714_1	00	ATG	AGGA	5-10bp	0.506
k127_6342752_2	677	1054	-1	79714_2	01	Edge	None	None	0.489
k127_6342754_1	1	1386	1	79715_1	11	Edge	None	None	0.381
k127_6342851_1	3	1766	-1	79716_1	11	Edge	None	None	0.187
k127_6342865_1	2	763	1	79717_1	10	Edge	None	None	0.501
k127_6342865_2	793	1869	1	79717_2	00	ATG	AAGAA	13bp	0.473
k127_6342865_3	1971	2090	1	79717_3	01	ATG	AATAA	5bp	0.433
k127_6342895_1	2	208	1	79718_1	10	Edge	None	None	0.227
k127_6342895_2	501	647	1	79718_2	00	ATG	TAA	15bp	0.231
k127_6342895_3	713	1096	1	79718_3	00	ATG	TAA	5bp	0.164
k127_6343154_1	3	833	1	79719_1	10	Edge	None	None	0.361
k127_6343154_2	841	1170	1	79719_2	01	ATG	TAA	3bp	0.376
k127_6343190_1	2	676	-1	79720_1	10	TTG	AGGAGG	5-10bp	0.622
k127_6343190_2	743	1714	-1	79720_2	00	ATG	AGGAGG	5-10bp	0.559
k127_6343190_3	1729	1878	-1	79720_3	01	Edge	None	None	0.567
k127_6343203_1	3	695	1	79721_1	10	Edge	None	None	0.550
k127_6343203_2	751	1317	1	79721_2	01	ATG	None	None	0.540
k127_6343266_1	313	777	-1	79722_1	00	ATG	None	None	0.497
k127_6343266_2	940	3360	-1	79722_2	00	ATG	None	None	0.596
k127_6343266_3	3380	3577	-1	79722_3	00	ATG	None	None	0.551
k127_6343266_4	3574	10200	-1	79722_4	01	Edge	None	None	0.595
k127_6343403_1	477	1490	1	79723_1	01	ATG	None	None	0.594
k127_6343429_1	3	155	-1	79724_1	10	ATG	AGxAGG/AGGxGG	5-10bp	0.340
k127_6343429_2	506	1165	1	79724_2	00	ATG	GGAG/GAGG	5-10bp	0.374
k127_6343429_3	2068	2394	-1	79724_3	00	ATG	GGAGG	5-10bp	0.272
k127_6343429_4	2476	2823	1	79724_4	01	ATG	GGAGG	5-10bp	0.279
k127_6343453_1	3	1598	1	79725_1	10	Edge	None	None	0.263
k127_6343453_2	1692	2267	1	79725_2	01	ATG	None	None	0.186
k127_6343557_1	2	307	-1	79726_1	10	ATG	None	None	0.284
k127_6343557_2	331	1539	-1	79726_2	00	ATG	None	None	0.359
k127_6343659_1	3	941	1	79727_1	10	Edge	None	None	0.526
k127_6343659_2	938	1237	1	79727_2	00	ATG	None	None	0.580
k127_6343662_1	1	387	1	79728_1	10	Edge	None	None	0.561
k127_6343662_2	506	757	-1	79728_2	00	ATG	AGGAG	5-10bp	0.448
k127_6343662_3	773	1042	-1	79728_3	01	Edge	None	None	0.607
k127_6343763_1	2	79	1	79729_1	10	Edge	None	None	0.269
k127_6343856_1	1	510	-1	79730_1	10	ATG	None	None	0.224
k127_6343856_2	648	791	1	79730_2	00	ATG	None	None	0.229
k127_6343856_3	784	1914	1	79730_3	00	ATG	None	None	0.206
k127_6343856_4	2031	2783	1	79730_4	01	ATG	None	None	0.232
k127_6343880_1	1	1206	-1	79731_1	10	ATG	None	None	0.640
k127_6343880_2	1430	1702	-1	79731_2	01	Edge	None	None	0.630
k127_6344017_1	1	207	-1	79732_1	10	ATG	None	None	0.242
k127_6344017_2	262	1812	-1	79732_2	00	ATG	None	None	0.202
k127_6344244_1	3	347	1	79733_1	10	Edge	None	None	0.316
k127_6344244_2	357	1193	1	79733_2	01	ATG	GGA/GAG/AGG	5-10bp	0.296
k127_6344310_1	3	1025	1	79734_1	11	Edge	None	None	0.400
k127_6344347_1	2	790	1	79735_1	10	Edge	None	None	0.558
k127_6344347_2	820	1275	-1	79735_2	01	Edge	None	None	0.566
k127_6344399_1	3	71	1	79736_1	10	Edge	None	None	0.188
k127_6344399_2	73	513	1	79736_2	00	ATG	None	None	0.270
k127_6344399_3	510	695	1	79736_3	00	ATG	None	None	0.269
k127_6344399_4	735	977	1	79736_4	00	ATG	None	None	0.214
k127_6344399_5	974	1084	1	79736_5	00	ATG	GGA/GAG/AGG	5-10bp	0.234
k127_6344399_6	1090	1728	1	79736_6	00	ATG	None	None	0.288
k127_6344399_7	1735	1854	1	79736_7	01	ATG	None	None	0.267
k127_6344402_1	1	207	-1	79737_1	10	ATG	None	None	0.208
k127_6344402_2	297	1313	-1	79737_2	00	ATG	None	None	0.206
k127_6344402_3	1689	1844	-1	79737_3	00	ATG	None	None	0.224
k127_6344462_1	3	1175	-1	79738_1	10	ATG	GGA/GAG/AGG	11-12bp	0.533
k127_6344462_2	1210	1977	-1	79738_2	00	TTG	None	None	0.530
k127_6344462_3	2065	2955	-1	79738_3	00	ATG	AGGAGG	5-10bp	0.517
k127_6344462_4	2967	3923	-1	79738_4	00	GTG	AGGA	5-10bp	0.507
k127_6344462_5	4042	5766	-1	79738_5	00	ATG	AGGAGG	5-10bp	0.537
k127_6344462_6	5965	7725	-1	79738_6	00	ATG	GGA/GAG/AGG	11-12bp	0.528
k127_6344462_7	7845	9203	1	79738_7	00	ATG	GGAG/GAGG	5-10bp	0.511
k127_6344462_8	9197	9883	-1	79738_8	00	ATG	None	None	0.507
k127_6344462_9	9890	12130	-1	79738_9	00	ATG	AGxAGG/AGGxGG	5-10bp	0.530
k127_6344462_10	12336	13187	1	79738_10	00	ATG	GGA/GAG/AGG	5-10bp	0.527
k127_6344462_11	13259	14062	-1	79738_11	00	ATG	AGxAGG/AGGxGG	11-12bp	0.511
k127_6344462_12	14213	15214	1	79738_12	00	ATG	GGA/GAG/AGG	5-10bp	0.535
k127_6344724_1	3	695	1	79739_1	10	Edge	None	None	0.358
k127_6344724_2	835	1938	1	79739_2	00	ATG	TAAAAA	13bp	0.345
k127_6344724_3	1941	2381	1	79739_3	00	ATG	TAA	12bp	0.349
k127_6344724_4	2387	2536	1	79739_4	01	ATG	TAAAA	3bp	0.340
k127_6344730_1	1	999	-1	79740_1	10	ATG	GGAG/GAGG	5-10bp	0.708
k127_6344730_2	1099	1767	-1	79740_2	00	ATG	None	None	0.641
k127_6344730_3	1771	2064	-1	79740_3	01	Edge	None	None	0.643
k127_6344798_1	1	1044	1	79741_1	11	Edge	None	None	0.178
k127_6344803_1	1	1725	1	79742_1	10	Edge	None	None	0.239
k127_6344884_1	264	1034	-1	79743_1	00	ATG	AGGAG	5-10bp	0.490
k127_6344884_2	1064	2593	-1	79743_2	00	ATG	GGAG/GAGG	5-10bp	0.531
k127_6344884_3	2629	3573	-1	79743_3	00	ATG	AGGAG	5-10bp	0.479
k127_6344884_4	3831	4868	-1	79743_4	00	ATG	GGxGG	5-10bp	0.523
k127_6344884_5	4870	5802	-1	79743_5	00	ATG	GGA/GAG/AGG	5-10bp	0.503
k127_6344884_6	5953	6963	-1	79743_6	00	ATG	AGxAG	5-10bp	0.524
k127_6344884_7	6980	7438	-1	79743_7	00	ATG	GGA/GAG/AGG	5-10bp	0.521
k127_6344884_8	7585	9774	-1	79743_8	01	Edge	None	None	0.510
k127_6345091_1	2	1159	-1	79744_1	11	Edge	None	None	0.383
k127_6345130_1	3	872	-1	79745_1	10	ATG	GGAGG	5-10bp	0.453
k127_6345130_2	872	1303	-1	79745_2	01	Edge	None	None	0.488
k127_6345167_1	2	265	1	79746_1	10	Edge	None	None	0.420
k127_6345167_2	258	1040	1	79746_2	00	ATG	GGAGG	5-10bp	0.515
k127_6345167_3	1051	1185	1	79746_3	01	ATG	None	None	0.489
k127_6345170_1	1	303	1	79747_1	10	Edge	None	None	0.521
k127_6345170_2	305	898	1	79747_2	00	GTG	None	None	0.566
k127_6345170_3	936	1010	1	79747_3	01	ATG	None	None	0.627
k127_6345333_1	3	1133	-1	79748_1	11	Edge	None	None	0.653
k127_6345353_1	3	236	1	79749_1	10	Edge	None	None	0.321
k127_6345353_2	255	671	1	79749_2	00	ATG	GGAG/GAGG	5-10bp	0.369
k127_6345353_3	793	1314	1	79749_3	01	ATG	AGGAG	5-10bp	0.228
k127_6345391_1	3	530	-1	79750_1	10	ATG	None	None	0.180
k127_6345391_2	768	1427	-1	79750_2	01	Edge	None	None	0.177
k127_6345395_1	206	1357	-1	79751_1	00	ATG	AAA	14bp	0.488
k127_6345395_2	1522	1632	-1	79751_2	01	Edge	None	None	0.523
k127_6345533_1	2	985	-1	79752_1	10	ATG	None	None	0.379
k127_6345533_2	1011	1967	-1	79752_2	01	Edge	None	None	0.338
k127_6345605_1	3	2441	-1	79753_1	10	ATG	None	None	0.511
k127_6345630_1	1	219	-1	79754_1	10	ATG	AGGAG	5-10bp	0.658
k127_6345630_2	230	688	-1	79754_2	00	ATG	AGGAG	5-10bp	0.664
k127_6345630_3	689	937	-1	79754_3	00	ATG	AGGAG	5-10bp	0.691
k127_6345630_4	953	1219	-1	79754_4	01	Edge	None	None	0.652
k127_6345719_1	3	395	-1	79755_1	10	ATG	AAA	11bp	0.509
k127_6345719_2	1011	1415	-1	79755_2	00	ATG	AATAA	6bp	0.543
k127_6345719_3	1422	2174	-1	79755_3	00	ATG	TAA	12bp	0.452
k127_6345719_4	2187	2729	-1	79755_4	00	ATG	AAA	11bp	0.488
k127_6345719_5	2710	3531	-1	79755_5	01	Edge	None	None	0.543
k127_6345863_1	72	1112	-1	79756_1	00	ATG	TAA	11bp	0.186
k127_6345863_2	1368	1505	1	79756_2	01	ATG	AAAAAA	11bp	0.246
k127_6346145_1	3	194	1	79757_1	10	Edge	None	None	0.406
k127_6346145_2	200	1759	1	79757_2	00	ATG	TAA	5bp	0.485
k127_6346145_3	1760	2149	1	79757_3	01	ATG	TAAAAA	10bp	0.454
k127_6346146_1	3	644	1	79758_1	10	Edge	None	None	0.301
k127_6346146_2	670	1221	1	79758_2	01	ATG	None	None	0.315
k127_6346175_1	1	369	1	79759_1	10	Edge	None	None	0.407
k127_6346175_2	411	1700	-1	79759_2	00	ATG	None	None	0.423
k127_6346175_3	1954	3282	1	79759_3	00	ATG	GGAGG	5-10bp	0.412
k127_6346175_4	3340	4242	1	79759_4	00	ATG	None	None	0.382
k127_6346175_5	4239	5084	1	79759_5	00	ATG	GGAG/GAGG	5-10bp	0.413
k127_6346175_6	5095	5967	1	79759_6	01	ATG	None	None	0.408
k127_6346315_1	1	1350	1	79760_1	10	Edge	None	None	0.466
k127_6346315_2	1468	3189	1	79760_2	01	ATG	AGGAGG	5-10bp	0.416
k127_6346385_1	213	533	1	79761_1	00	ATG	None	None	0.561
k127_6346385_2	530	2167	-1	79761_2	00	ATG	None	None	0.561
k127_6346385_3	2172	3953	-1	79761_3	01	Edge	None	None	0.625
k127_6346502_1	3	572	-1	79762_1	00	ATG	None	None	0.549
k127_6346502_2	687	1226	-1	79762_2	00	ATG	None	None	0.491
k127_6346506_1	3	362	-1	79763_1	10	ATG	TAA	11bp	0.375
k127_6346506_2	367	555	-1	79763_2	00	ATG	AATAA	14bp	0.328
k127_6346506_3	635	892	-1	79763_3	00	ATG	TAA	12bp	0.368
k127_6346506_4	985	1212	-1	79763_4	00	ATG	TAA	12bp	0.355
k127_6346506_5	1225	1473	-1	79763_5	00	ATG	TAA	12bp	0.325
k127_6346571_1	1	747	1	79764_1	10	Edge	None	None	0.332
k127_6346571_2	818	1264	-1	79764_2	00	ATG	AGGAG	5-10bp	0.329
k127_6346571_3	1318	1548	-1	79764_3	01	Edge	None	None	0.381
k127_6346667_1	1	810	1	79765_1	10	Edge	None	None	0.612
k127_6346667_2	811	1128	-1	79765_2	01	Edge	None	None	0.626
k127_6346730_1	2	211	1	79766_1	10	Edge	None	None	0.529
k127_6346730_2	507	1931	1	79766_2	00	ATG	None	None	0.420
k127_6346730_3	2089	2367	1	79766_3	00	ATG	GGAG/GAGG	5-10bp	0.606
k127_6346730_4	2637	3323	1	79766_4	00	ATG	GGAG/GAGG	5-10bp	0.574
k127_6346730_5	3327	3656	1	79766_5	00	ATG	AGGAGG	5-10bp	0.597
k127_6346730_6	3698	4171	1	79766_6	01	ATG	AGxAGG/AGGxGG	5-10bp	0.570
k127_6346837_1	15	440	1	79767_1	00	ATG	None	None	0.246
k127_6346837_2	652	1134	-1	79767_2	01	Edge	None	None	0.147
k127_6346840_1	2	115	-1	79768_1	10	ATG	GGAGG	5-10bp	0.333
k127_6346840_2	133	1218	-1	79768_2	00	GTG	AGGAGG	5-10bp	0.427
k127_6346840_3	1326	2999	-1	79768_3	00	ATG	GGAG/GAGG	5-10bp	0.456
k127_6346840_4	3037	4143	-1	79768_4	01	Edge	None	None	0.477
k127_6346875_1	3	1100	1	79769_1	11	Edge	None	None	0.355
k127_6346930_1	1	1650	1	79770_1	11	Edge	None	None	0.275
k127_6346976_1	2	364	-1	79771_1	10	GTG	AGGAG	5-10bp	0.196
k127_6346976_2	389	1471	-1	79771_2	01	Edge	None	None	0.248
k127_6347020_1	179	688	1	79772_1	00	ATG	TAAA	8bp	0.437
k127_6347020_2	685	1305	-1	79772_2	00	ATG	TAA	11bp	0.390
k127_6347020_3	1307	2539	-1	79772_3	00	ATG	TAA	12bp	0.439
k127_6347020_4	2536	2892	-1	79772_4	00	ATG	TAA	12bp	0.485
k127_6347042_1	1	1083	1	79773_1	11	Edge	None	None	0.217
k127_6347046_1	2	766	1	79774_1	10	Edge	None	None	0.607
k127_6347046_2	766	1635	1	79774_2	00	ATG	GGAGG	5-10bp	0.576
k127_6347046_3	1657	2193	1	79774_3	01	ATG	None	None	0.641
k127_6347047_1	1	1686	-1	79775_1	10	ATG	AGGA	5-10bp	0.628
k127_6347047_2	1790	2119	-1	79775_2	01	Edge	None	None	0.576
k127_6347232_1	2	634	-1	79776_1	10	ATG	None	None	0.302
k127_6347232_2	660	1742	-1	79776_2	00	ATG	TAA	5bp	0.260
k127_6347232_3	1848	2444	1	79776_3	00	ATG	None	None	0.305
k127_6347232_4	2522	2962	1	79776_4	00	ATG	None	None	0.256
k127_6347232_5	3066	3419	1	79776_5	00	ATG	TAA	8bp	0.336
k127_6347232_6	3486	4562	-1	79776_6	00	ATG	None	None	0.297
k127_6347232_7	4759	6297	1	79776_7	00	ATG	TAA	5bp	0.300
k127_6347232_8	6294	6584	-1	79776_8	00	ATG	TAA	11bp	0.316
k127_6347240_1	99	731	-1	79777_1	00	ATG	TAA	12bp	0.324
k127_6347240_2	1043	1696	-1	79777_2	00	ATG	AAA	3bp	0.346
k127_6347290_1	1	1326	-1	79778_1	10	ATG	GGAG/GAGG	5-10bp	0.463
k127_6347290_2	1344	1988	-1	79778_2	01	Edge	None	None	0.426
k127_6347381_1	1	222	1	79779_1	10	Edge	None	None	0.360
k127_6347381_2	226	669	1	79779_2	00	ATG	AGGAG	5-10bp	0.378
k127_6347381_3	692	1282	1	79779_3	00	ATG	GGxGG	5-10bp	0.374
k127_6347381_4	1285	1521	1	79779_4	00	ATG	AGGAG	5-10bp	0.397
k127_6347381_5	1518	1904	1	79779_5	00	ATG	None	None	0.411
k127_6347381_6	1846	2304	1	79779_6	00	ATG	GGA/GAG/AGG	5-10bp	0.431
k127_6347381_7	2415	2567	1	79779_7	00	ATG	GGA/GAG/AGG	5-10bp	0.412
k127_6347381_8	2620	3570	1	79779_8	01	ATG	AGGAG	5-10bp	0.416
k127_6347573_1	1	1704	-1	79780_1	10	ATG	TAA	11bp	0.425
k127_6347573_2	1712	2059	-1	79780_2	00	ATG	AACAA	9bp	0.405
k127_6347573_3	2117	3154	-1	79780_3	00	ATG	TATAA	4bp	0.461
k127_6347592_1	3	461	-1	79781_1	10	ATG	TAAAAA	9bp	0.532
k127_6347592_2	729	1013	1	79781_2	01	ATG	TAAAAA	12bp	0.523
k127_6347696_1	1	273	1	79782_1	10	Edge	None	None	0.436
k127_6347696_2	255	464	1	79782_2	00	ATG	GGAGG	5-10bp	0.443
k127_6347696_3	606	1037	1	79782_3	00	ATG	GGAG/GAGG	5-10bp	0.336
k127_6347739_1	1	108	1	79783_1	10	Edge	None	None	0.370
k127_6347739_2	71	346	1	79783_2	00	ATG	AGGAG	5-10bp	0.475
k127_6347739_3	339	1463	1	79783_3	00	ATG	AGGAG	5-10bp	0.502
k127_6347739_4	1467	2033	1	79783_4	00	ATG	AGGA	5-10bp	0.506
k127_6347878_1	2	67	-1	79784_1	10	ATG	GGAG/GAGG	5-10bp	0.258
k127_6347878_2	64	339	-1	79784_2	00	ATG	GGAG/GAGG	5-10bp	0.420
k127_6347878_3	361	861	-1	79784_3	00	ATG	GGA/GAG/AGG	5-10bp	0.317
k127_6347878_4	848	1102	-1	79784_4	00	ATG	AGGAG	5-10bp	0.341
k127_6347878_5	1102	1389	-1	79784_5	01	Edge	None	None	0.351
k127_6347894_1	1	555	1	79785_1	10	Edge	None	None	0.393
k127_6347894_2	903	2342	1	79785_2	00	ATG	GGAG/GAGG	5-10bp	0.423
k127_6347967_1	1	93	-1	79786_1	10	ATG	3Base/5BMM	13-15bp	0.398
k127_6347967_2	319	1167	-1	79786_2	00	ATG	AGGA/GGAG/GAGG	11-12bp	0.577
k127_6347967_3	1688	2194	-1	79786_3	01	Edge	None	None	0.663
k127_6348005_1	88	732	-1	79787_1	00	ATG	None	None	0.220
k127_6348005_2	818	1684	-1	79787_2	00	ATG	None	None	0.198
k127_6348005_3	1653	2285	-1	79787_3	00	ATG	None	None	0.175
k127_6348087_1	3	632	1	79788_1	10	Edge	None	None	0.475
k127_6348087_2	690	1646	1	79788_2	00	GTG	None	None	0.484
k127_6348127_1	2	208	-1	79789_1	10	ATG	None	None	0.256
k127_6348127_2	362	1630	1	79789_2	00	ATG	GGAG/GAGG	5-10bp	0.309
k127_6348127_3	1622	1909	-1	79789_3	01	Edge	None	None	0.365
k127_6348177_1	80	757	-1	79790_1	00	ATG	GGAG/GAGG	5-10bp	0.285
k127_6348177_2	862	1173	-1	79790_2	00	ATG	AGGAG	5-10bp	0.288
k127_6348177_3	1196	1981	-1	79790_3	00	ATG	GGAGG	5-10bp	0.242
k127_6348255_1	2	1306	1	79791_1	11	Edge	None	None	0.225
k127_6348309_1	2	1354	1	79792_1	10	Edge	None	None	0.501
k127_6348309_2	1539	2156	-1	79792_2	01	Edge	None	None	0.516
k127_6348349_1	2	154	-1	79793_1	10	ATG	GGA/GAG/AGG	5-10bp	0.444
k127_6348349_2	219	1325	-1	79793_2	00	GTG	None	None	0.444
k127_6348349_3	1405	3156	-1	79793_3	01	Edge	None	None	0.447
k127_6348400_1	2	160	-1	79794_1	10	ATG	GGAGG	5-10bp	0.579
k127_6348400_2	307	504	-1	79794_2	00	ATG	AGGAGG	5-10bp	0.500
k127_6348400_3	665	1105	1	79794_3	00	GTG	AGGAGG	5-10bp	0.474
k127_6348400_4	1105	2631	1	79794_4	00	ATG	AGGAGG	5-10bp	0.559
k127_6348400_5	2667	2912	-1	79794_5	00	ATG	AGGAGG	5-10bp	0.589
k127_6348400_6	2931	3320	-1	79794_6	00	ATG	GGAGG	5-10bp	0.564
k127_6348400_7	3320	4138	-1	79794_7	00	ATG	GGAGG	5-10bp	0.587
k127_6348400_8	4122	4253	-1	79794_8	00	GTG	AGxAGG/AGGxGG	5-10bp	0.568
k127_6348400_9	4442	4834	1	79794_9	01	ATG	AGGA	5-10bp	0.575
k127_6348468_1	1	774	-1	79795_1	10	ATG	AGGAG	5-10bp	0.588
k127_6348468_2	771	1031	-1	79795_2	01	Edge	None	None	0.594
k127_6348489_1	3	458	1	79796_1	10	Edge	None	None	0.515
k127_6348489_2	586	1530	-1	79796_2	00	ATG	AAA	13bp	0.407
k127_6348489_3	1716	2339	-1	79796_3	00	ATG	None	None	0.505
k127_6348489_4	2360	2785	-1	79796_4	00	ATG	None	None	0.493
k127_6348489_5	2922	3716	-1	79796_5	01	Edge	None	None	0.545
k127_6348645_1	61	2316	-1	79797_1	01	Edge	None	None	0.537
k127_6348667_1	3	332	1	79798_1	10	Edge	None	None	0.424
k127_6348667_2	408	1139	1	79798_2	00	ATG	GGA/GAG/AGG	5-10bp	0.434
k127_6348667_3	1136	3250	1	79798_3	00	ATG	None	None	0.427
k127_6348667_4	3243	4634	1	79798_4	00	ATG	GGAG/GAGG	5-10bp	0.440
k127_6348667_5	4615	4866	1	79798_5	00	ATG	GGAGG	5-10bp	0.448
k127_6348667_6	4930	5691	1	79798_6	00	ATG	GGxGG	5-10bp	0.469
k127_6348667_7	5752	6954	1	79798_7	00	GTG	GGxGG	5-10bp	0.460
k127_6348667_8	6951	8729	1	79798_8	00	GTG	GGxGG	5-10bp	0.469
k127_6348667_9	8963	9763	1	79798_9	00	ATG	GGAGG	5-10bp	0.494
k127_6348667_10	9760	9915	1	79798_10	00	ATG	None	None	0.397
k127_6348667_11	9936	10649	1	79798_11	00	ATG	GGA/GAG/AGG	11-12bp	0.465
k127_6348667_12	10667	10876	1	79798_12	00	ATG	GGAG/GAGG	5-10bp	0.462
k127_6348667_13	10889	11071	1	79798_13	00	ATG	GGAGG	5-10bp	0.459
k127_6348667_14	11108	11755	1	79798_14	00	ATG	GGAGG	5-10bp	0.483
k127_6348667_15	11891	13171	1	79798_15	00	ATG	None	None	0.490
k127_6348667_16	13324	15369	1	79798_16	00	ATG	GGxGG	3-4bp	0.442
k127_6348667_17	15366	18806	1	79798_17	00	ATG	GGAGG	5-10bp	0.440
k127_6348667_18	18821	19597	1	79798_18	00	ATG	GGAGG	5-10bp	0.414
k127_6348667_19	19617	21650	1	79798_19	01	ATG	GGAG/GAGG	5-10bp	0.422
k127_6348671_1	2	448	-1	79799_1	10	ATG	GGA/GAG/AGG	5-10bp	0.226
k127_6348671_2	1167	1430	1	79799_2	00	ATG	AGxAG	5-10bp	0.254
k127_6348802_1	3	1337	1	79800_1	10	Edge	None	None	0.436
k127_6348914_1	1	207	1	79801_1	10	Edge	None	None	0.295
k127_6348914_2	260	766	-1	79801_2	00	ATG	TAA	4bp	0.276
k127_6348914_3	856	1572	-1	79801_3	01	Edge	None	None	0.324
k127_6348923_1	1	81	1	79802_1	10	Edge	None	None	0.420
k127_6348923_2	659	820	1	79802_2	00	ATG	None	None	0.327
k127_6348923_3	977	1081	1	79802_3	01	ATG	None	None	0.419
k127_6349103_1	3	1025	-1	79803_1	10	ATG	AGGA/GGAG/GAGG	11-12bp	0.320
k127_6349103_2	967	1530	-1	79803_2	00	ATG	GGA/GAG/AGG	5-10bp	0.321
k127_6349123_1	3	356	1	79804_1	10	Edge	None	None	0.305
k127_6349123_2	366	1676	1	79804_2	00	ATG	GGAGG	5-10bp	0.285
k127_6349123_3	1720	1890	1	79804_3	01	TTG	AGxAGG/AGGxGG	5-10bp	0.228
k127_6349139_1	3	146	1	79805_1	10	Edge	None	None	0.639
k127_6349139_2	227	1924	1	79805_2	01	ATG	None	None	0.607
k127_6349162_1	1	69	1	79806_1	10	Edge	None	None	0.420
k127_6349162_2	66	905	1	79806_2	00	ATG	GGAG/GAGG	5-10bp	0.408
k127_6349162_3	907	1746	1	79806_3	00	ATG	GGAG/GAGG	5-10bp	0.429
k127_6349216_1	3	2402	-1	79807_1	10	ATG	None	None	0.528
k127_6349216_2	2428	3168	-1	79807_2	00	ATG	None	None	0.526
k127_6349216_3	3174	3878	-1	79807_3	00	ATG	None	None	0.509
k127_6349216_4	3878	5242	-1	79807_4	00	ATG	None	None	0.566
k127_6349216_5	5242	6051	-1	79807_5	00	ATG	None	None	0.546
k127_6349216_6	6061	7056	-1	79807_6	01	Edge	None	None	0.538
k127_6349418_1	1	1365	-1	79808_1	10	ATG	AGxAGG/AGGxGG	5-10bp	0.283
k127_6349418_2	1377	2570	-1	79808_2	00	TTG	GGAGG	5-10bp	0.308
k127_6349418_3	2666	2845	-1	79808_3	00	ATG	AGGA	5-10bp	0.311
k127_6349418_4	2838	3071	-1	79808_4	00	ATG	None	None	0.274
k127_6349418_5	3049	3300	-1	79808_5	00	ATG	GGAG/GAGG	5-10bp	0.313
k127_6349418_6	3278	3826	-1	79808_6	00	ATG	GGAG/GAGG	5-10bp	0.302
k127_6349418_7	3937	7125	1	79808_7	00	ATG	GGAGG	5-10bp	0.333
k127_6349418_8	7125	9317	1	79808_8	00	ATG	GGAGG	5-10bp	0.332
k127_6349418_9	9360	10865	-1	79808_9	00	ATG	None	None	0.353
k127_6349418_10	10902	11492	-1	79808_10	00	ATG	GGxGG	5-10bp	0.338
k127_6349418_11	12109	13626	1	79808_11	00	ATG	AGGAG	5-10bp	0.298
k127_6349418_12	13636	14580	1	79808_12	00	ATG	AGGAGG	3-4bp	0.295
k127_6349418_13	14603	14908	1	79808_13	00	ATG	AGGAGG	3-4bp	0.340
k127_6349418_14	14887	15411	1	79808_14	00	ATG	GGAG/GAGG	5-10bp	0.297
k127_6349418_15	15438	16031	1	79808_15	00	ATG	GGAG/GAGG	5-10bp	0.288
k127_6349418_16	16050	16250	1	79808_16	01	ATG	AGGAG	5-10bp	0.398
k127_6349448_1	3	284	1	79809_1	10	Edge	None	None	0.362
k127_6349448_2	265	447	1	79809_2	00	ATG	AGGAG(G)/GGAGG	13-15bp	0.317
k127_6349448_3	564	869	1	79809_3	00	ATG	AGGA/GGAG/GAGG	11-12bp	0.297
k127_6349448_4	872	1021	1	79809_4	00	ATG	AGGAG	5-10bp	0.327
k127_6349448_5	1023	1541	1	79809_5	00	ATG	None	None	0.252
k127_6349476_1	2	655	1	79810_1	10	Edge	None	None	0.405
k127_6349476_2	813	1667	1	79810_2	01	ATG	TAAA	11bp	0.498
k127_6349872_1	3	1034	1	79811_1	10	Edge	None	None	0.511
k127_6349872_2	1209	2069	1	79811_2	01	ATG	None	None	0.506
k127_6349920_1	36	1364	-1	79812_1	00	ATG	None	None	0.568
k127_6349920_2	1575	2153	1	79812_2	00	ATG	None	None	0.497
k127_6349920_3	2154	3263	1	79812_3	00	ATG	None	None	0.547
k127_6349920_4	3280	3753	1	79812_4	01	GTG	None	None	0.513
k127_6349963_1	1	726	1	79813_1	10	Edge	None	None	0.605
k127_6349963_2	723	2183	1	79813_2	00	ATG	None	None	0.633
k127_6349963_3	2271	2996	1	79813_3	01	ATG	None	None	0.613
k127_6349982_1	76	1872	1	79814_1	00	ATG	None	None	0.256
k127_6350003_1	2	274	1	79815_1	10	Edge	None	None	0.399
k127_6350003_2	276	1580	1	79815_2	00	ATG	AGGA	5-10bp	0.449
k127_6350003_3	1590	2033	1	79815_3	01	ATG	AGGAG	5-10bp	0.457
k127_6350075_1	2	454	-1	79816_1	10	ATG	None	None	0.519
k127_6350075_2	451	738	-1	79816_2	00	ATG	None	None	0.396
k127_6350075_3	774	1367	-1	79816_3	00	ATG	None	None	0.485
k127_6350075_4	1395	1607	-1	79816_4	01	Edge	None	None	0.451
k127_6350198_1	1	141	-1	79817_1	10	ATG	None	None	0.447
k127_6350198_2	390	854	-1	79817_2	00	ATG	None	None	0.260
k127_6350198_3	841	1155	-1	79817_3	01	Edge	None	None	0.333
k127_6350310_1	1	786	1	79818_1	10	Edge	None	None	0.426
k127_6350310_2	788	1738	1	79818_2	00	ATG	AGGAGG	5-10bp	0.407
k127_6350310_3	1749	1817	1	79818_3	01	ATG	AGxAGG/AGGxGG	5-10bp	0.377
k127_6350321_1	3	941	-1	79819_1	10	ATG	None	None	0.414
k127_6350321_2	1123	1464	-1	79819_2	01	Edge	None	None	0.500
k127_6350382_1	1	1164	1	79820_1	11	Edge	None	None	0.503
k127_6350392_1	90	902	1	79821_1	00	ATG	AGGAGG	11-12bp	0.321
k127_6350392_2	906	1070	1	79821_2	01	ATG	GGAG/GAGG	5-10bp	0.248
k127_6350411_1	3	1655	1	79822_1	10	Edge	None	None	0.264
k127_6350411_2	1689	2372	1	79822_2	00	ATG	None	None	0.282
k127_6350411_3	2391	3101	1	79822_3	00	ATG	None	None	0.248
k127_6350411_4	3187	3636	1	79822_4	01	ATG	None	None	0.256
k127_6350579_1	1	777	1	79823_1	10	Edge	None	None	0.672
k127_6350579_2	877	1173	1	79823_2	01	ATG	None	None	0.620
k127_6350620_1	210	1292	1	79824_1	01	ATG	None	None	0.484
k127_6350637_1	1	924	-1	79825_1	10	ATG	None	None	0.583
k127_6350637_2	1132	1737	-1	79825_2	01	Edge	None	None	0.571
k127_6350836_1	2	766	1	79826_1	10	Edge	None	None	0.511
k127_6350836_2	841	1272	1	79826_2	01	ATG	AGGA	5-10bp	0.512
k127_6350882_1	2	832	-1	79827_1	10	ATG	AGGAGG	5-10bp	0.561
k127_6350882_2	852	1184	-1	79827_2	00	ATG	None	None	0.535
k127_6350882_3	1316	1723	-1	79827_3	00	TTG	GGA/GAG/AGG	5-10bp	0.488
k127_6350882_4	1845	2447	-1	79827_4	00	GTG	GGA/GAG/AGG	11-12bp	0.474
k127_6350882_5	2776	3030	-1	79827_5	01	Edge	None	None	0.553
k127_6350897_1	92	1144	1	79828_1	00	ATG	None	None	0.195
k127_6350984_1	2	652	1	79829_1	10	Edge	None	None	0.338
k127_6350984_2	720	1334	-1	79829_2	00	ATG	AGGA	5-10bp	0.296
k127_6350984_3	1353	2342	-1	79829_3	00	ATG	None	None	0.276
k127_6350984_4	2415	3227	-1	79829_4	00	ATG	None	None	0.322
k127_6350984_5	3337	6669	1	79829_5	00	GTG	AGGA/GGAG/GAGG	11-12bp	0.275
k127_6350984_6	6685	7689	1	79829_6	01	ATG	AGGA	5-10bp	0.301
k127_6350986_1	28	1065	-1	79830_1	01	Edge	None	None	0.144
k127_6351023_1	3	713	-1	79831_1	10	GTG	TAA	11bp	0.426
k127_6351023_2	725	1288	-1	79831_2	00	ATG	TAAA	11bp	0.433
k127_6351023_3	1379	2089	-1	79831_3	00	ATG	TAAAAA	7bp	0.459
k127_6351023_4	2110	3336	-1	79831_4	00	ATG	TAA	5bp	0.421
k127_6351023_5	3490	3825	-1	79831_5	00	ATG	TAA	12bp	0.411
k127_6351023_6	3838	4152	-1	79831_6	00	ATG	TAA	11bp	0.422
k127_6351023_7	4186	7971	-1	79831_7	00	ATG	TAGAA	10bp	0.460
k127_6351023_8	8132	8845	1	79831_8	00	TTG	TAAA	12bp	0.426
k127_6351023_9	8853	9566	1	79831_9	00	ATG	AATAA	7bp	0.441
k127_6351023_10	9576	9815	1	79831_10	00	ATG	TAAA	8bp	0.379
k127_6351023_11	10262	10912	1	79831_11	01	ATG	TAA	11bp	0.465
k127_6351109_1	2	364	1	79832_1	10	Edge	None	None	0.521
k127_6351109_2	403	1254	1	79832_2	00	GTG	GGA/GAG/AGG	11-12bp	0.567
k127_6351173_1	3	710	-1	79833_1	10	ATG	None	None	0.479
k127_6351173_2	801	1418	1	79833_2	00	ATG	None	None	0.447
k127_6351173_3	1476	2189	1	79833_3	00	ATG	GGA/GAG/AGG	5-10bp	0.427
k127_6351173_4	2320	3234	1	79833_4	01	ATG	None	None	0.478
k127_6351182_1	3	1187	-1	79834_1	11	Edge	None	None	0.222
k127_6351395_1	75	533	1	79835_1	00	ATG	None	None	0.203
k127_6351395_2	638	1366	1	79835_2	00	ATG	AGGA	5-10bp	0.328
k127_6351395_3	1464	1925	1	79835_3	01	ATG	AGGAG	5-10bp	0.385
k127_6351454_1	1	1488	-1	79836_1	11	Edge	None	None	0.317
k127_6351476_1	1	426	1	79837_1	10	Edge	None	None	0.230
k127_6351476_2	611	1168	1	79837_2	01	ATG	GGA/GAG/AGG	5-10bp	0.224
k127_6351586_1	2	1300	-1	79838_1	11	Edge	None	None	0.184
k127_6351842_1	1	828	-1	79839_1	10	ATG	None	None	0.589
k127_6351842_2	916	1434	-1	79839_2	01	Edge	None	None	0.555
k127_6351921_1	2	106	-1	79840_1	10	ATG	None	None	0.257
k127_6351921_2	136	1248	-1	79840_2	01	Edge	None	None	0.291
k127_6351993_1	1	1134	1	79841_1	10	Edge	None	None	0.489
k127_6351993_2	1144	1308	1	79841_2	00	ATG	None	None	0.515
k127_6351993_3	1435	1992	-1	79841_3	01	Edge	None	None	0.575
k127_6352166_1	1	516	1	79842_1	10	Edge	None	None	0.477
k127_6352166_2	591	1001	1	79842_2	00	ATG	None	None	0.474
k127_6352263_1	108	1040	1	79843_1	01	ATG	None	None	0.322
k127_6352303_1	83	811	1	79844_1	00	ATG	GGAG/GAGG	5-10bp	0.305
k127_6352303_2	756	1022	1	79844_2	00	ATG	GGA/GAG/AGG	5-10bp	0.300
k127_6352303_3	1025	1267	1	79844_3	00	ATG	GGA/GAG/AGG	5-10bp	0.296
k127_6352303_4	1264	1425	1	79844_4	00	ATG	GGA/GAG/AGG	5-10bp	0.370
k127_6352303_5	1673	1945	1	79844_5	01	ATG	GGAG/GAGG	5-10bp	0.278
k127_6352375_1	1	126	1	79845_1	10	Edge	None	None	0.571
k127_6352375_2	157	1155	1	79845_2	01	ATG	GGAG/GAGG	5-10bp	0.568
k127_6352458_1	3	1487	1	79846_1	10	Edge	None	None	0.413
k127_6352458_2	1753	2595	-1	79846_2	00	ATG	None	None	0.345
k127_6352458_3	3201	4322	-1	79846_3	00	ATG	None	None	0.239
k127_6352548_1	3	869	-1	79847_1	10	ATG	4Base/6BMM	13-15bp	0.519
k127_6352548_2	1037	1147	-1	79847_2	01	Edge	None	None	0.532
k127_6352674_1	3	1616	1	79848_1	11	Edge	None	None	0.263
k127_6352779_1	3	131	1	79849_1	10	Edge	None	None	0.295
k127_6352779_2	141	800	1	79849_2	00	ATG	None	None	0.382
k127_6352779_3	873	1037	-1	79849_3	01	Edge	None	None	0.370
k127_6352994_1	3	464	1	79850_1	10	Edge	None	None	0.504
k127_6352994_2	464	1123	1	79850_2	01	ATG	GGAG/GAGG	5-10bp	0.456
k127_6353105_1	1	105	-1	79851_1	10	ATG	AAA	4bp	0.410
k127_6353105_2	175	1680	-1	79851_2	00	ATG	TAA	10bp	0.355
k127_6353105_3	1716	4538	-1	79851_3	01	Edge	None	None	0.395
k127_6353239_1	19	828	-1	79852_1	00	ATG	None	None	0.312
k127_6353239_2	838	1704	-1	79852_2	01	Edge	None	None	0.280
k127_6353423_1	190	1161	1	79853_1	00	ATG	GGAG/GAGG	5-10bp	0.345
k127_6353423_2	1165	2448	-1	79853_2	00	ATG	None	None	0.348
k127_6353423_3	2451	3572	-1	79853_3	00	ATG	None	None	0.340
k127_6353423_4	3572	4981	-1	79853_4	01	Edge	None	None	0.337
k127_6353581_1	1	2634	1	79854_1	11	Edge	None	None	0.566
k127_6353605_1	3	701	-1	79855_1	10	TTG	AGxAGG/AGGxGG	5-10bp	0.418
k127_6353605_2	730	1674	-1	79855_2	00	ATG	GGAG/GAGG	5-10bp	0.435
k127_6353605_3	1732	2022	-1	79855_3	00	ATG	None	None	0.430
k127_6353605_4	2137	2685	-1	79855_4	00	ATG	GGAG/GAGG	5-10bp	0.384
k127_6353605_5	2723	3805	-1	79855_5	01	Edge	None	None	0.415
k127_6353675_1	2	727	1	79856_1	10	Edge	None	None	0.282
k127_6353675_2	910	1050	1	79856_2	00	ATG	GGAGG	5-10bp	0.234
k127_6353675_3	1043	1786	1	79856_3	00	ATG	GGAGG	5-10bp	0.230
k127_6353675_4	1813	3021	1	79856_4	00	ATG	AGGAG	5-10bp	0.242
k127_6353853_1	2	1558	1	79857_1	10	Edge	None	None	0.540
k127_6353853_2	1579	2886	1	79857_2	01	ATG	None	None	0.528
k127_6353918_1	1	765	-1	79858_1	10	ATG	None	None	0.532
k127_6353918_2	770	1885	-1	79858_2	01	Edge	None	None	0.500
k127_6353977_1	3	284	1	79859_1	10	Edge	None	None	0.319
k127_6353977_2	277	1197	1	79859_2	01	ATG	GGA/GAG/AGG	5-10bp	0.353
k127_6353990_1	3	140	-1	79860_1	10	GTG	AGGAG	5-10bp	0.428
k127_6353990_2	263	1462	-1	79860_2	00	ATG	AGGAGG	5-10bp	0.519
k127_6353990_3	1697	2098	-1	79860_3	01	Edge	None	None	0.520
k127_6354239_1	1	318	-1	79861_1	10	GTG	None	None	0.167
k127_6354239_2	319	945	-1	79861_2	00	ATG	None	None	0.174
k127_6354341_1	938	2860	-1	79862_1	00	ATG	None	None	0.582
k127_6354373_1	2	685	1	79863_1	10	Edge	None	None	0.320
k127_6354373_2	691	1212	1	79863_2	01	ATG	AGGA	5-10bp	0.307
k127_6354392_1	2	859	-1	79864_1	10	ATG	GGAGG	5-10bp	0.333
k127_6354392_2	859	1038	-1	79864_2	00	ATG	GGAGG	5-10bp	0.228
k127_6354392_3	1028	2041	-1	79864_3	01	Edge	None	None	0.291
k127_6354437_1	3	92	-1	79865_1	10	ATG	None	None	0.167
k127_6354437_2	185	853	-1	79865_2	00	ATG	None	None	0.248
k127_6354449_1	747	3695	1	79866_1	00	ATG	None	None	0.485
k127_6354662_1	1	666	1	79867_1	10	Edge	None	None	0.545
k127_6354662_2	673	1092	1	79867_2	01	ATG	None	None	0.612
k127_6354787_1	180	1427	1	79868_1	00	ATG	None	None	0.187
k127_6354787_2	1473	1664	1	79868_2	01	ATG	None	None	0.146
k127_6354805_1	621	1253	1	79869_1	00	ATG	AGGA	5-10bp	0.534
k127_6354825_1	3	1124	1	79870_1	10	Edge	None	None	0.287
k127_6354825_2	1152	1505	1	79870_2	01	ATG	None	None	0.263
k127_6354875_1	3	464	-1	79871_1	10	ATG	None	None	0.316
k127_6354875_2	486	1463	-1	79871_2	00	ATG	None	None	0.323
k127_6354875_3	1463	2086	-1	79871_3	01	Edge	None	None	0.396
k127_6354984_1	2	784	-1	79872_1	10	ATG	None	None	0.576
k127_6354984_2	808	1263	-1	79872_2	00	ATG	None	None	0.531
k127_6354984_3	1282	1512	-1	79872_3	01	Edge	None	None	0.528
k127_6355010_1	1	153	-1	79873_1	10	ATG	GGAG/GAGG	5-10bp	0.190
k127_6355010_2	378	935	1	79873_2	00	ATG	GGAG/GAGG	5-10bp	0.265
k127_6355010_3	971	1762	1	79873_3	00	ATG	GGA/GAG/AGG	5-10bp	0.230
k127_6355010_4	1795	2313	1	79873_4	00	ATG	AGGA/GGAG/GAGG	11-12bp	0.200
k127_6355134_1	2	724	1	79874_1	10	Edge	None	None	0.650
k127_6355134_2	729	1916	-1	79874_2	01	Edge	None	None	0.676
k127_6355161_1	1	552	1	79875_1	10	Edge	None	None	0.560
k127_6355161_2	571	1269	1	79875_2	00	ATG	None	None	0.501
k127_6355161_3	1303	3393	-1	79875_3	00	TTG	GGA/GAG/AGG	5-10bp	0.512
k127_6355161_4	3404	3634	-1	79875_4	01	Edge	None	None	0.511
k127_6355615_1	2	304	1	79876_1	10	Edge	None	None	0.578
k127_6355615_2	327	761	1	79876_2	00	GTG	None	None	0.579
k127_6355615_3	788	2380	-1	79876_3	00	ATG	None	None	0.588
k127_6355615_4	2451	3455	1	79876_4	00	ATG	None	None	0.605
k127_6355615_5	3452	3775	-1	79876_5	00	ATG	None	None	0.540
k127_6355615_6	4099	6204	1	79876_6	00	ATG	GGAG/GAGG	5-10bp	0.559
k127_6355615_7	6346	7578	1	79876_7	00	ATG	None	None	0.579
k127_6355615_8	7581	9716	1	79876_8	01	ATG	AGGAGG	5-10bp	0.581
k127_6355682_1	1	486	1	79877_1	10	Edge	None	None	0.249
k127_6355682_2	523	690	1	79877_2	00	ATG	None	None	0.179
k127_6355682_3	800	1033	1	79877_3	01	ATG	AGxAG	5-10bp	0.479
k127_6355755_1	2	577	-1	79878_1	10	ATG	GGAG/GAGG	5-10bp	0.545
k127_6355755_2	611	1375	-1	79878_2	01	Edge	None	None	0.570
k127_6356029_1	71	259	1	79879_1	00	ATG	None	None	0.233
k127_6356029_2	709	1095	1	79879_2	00	ATG	GGAG/GAGG	5-10bp	0.266
k127_6356029_3	1098	1550	1	79879_3	01	ATG	GGAG/GAGG	5-10bp	0.274
k127_6356052_1	3	905	1	79880_1	10	Edge	None	None	0.228
k127_6356052_2	937	1080	-1	79880_2	00	ATG	AATAA	3bp	0.153
k127_6356100_1	2	247	1	79881_1	10	Edge	None	None	0.577
k127_6356100_2	583	1512	1	79881_2	00	ATG	None	None	0.512
k127_6356100_3	1533	1865	1	79881_3	00	ATG	None	None	0.526
k127_6356100_4	1938	2924	1	79881_4	00	ATG	None	None	0.527
k127_6356100_5	2911	2997	1	79881_5	01	ATG	None	None	0.563
k127_6356272_1	3	467	-1	79882_1	10	ATG	GGAG/GAGG	5-10bp	0.292
k127_6356272_2	731	1609	-1	79882_2	00	ATG	None	None	0.218
k127_6356458_1	2	940	1	79883_1	10	Edge	None	None	0.343
k127_6356458_2	1005	2324	1	79883_2	00	ATG	GGA/GAG/AGG	5-10bp	0.370
k127_6356458_3	2314	3333	1	79883_3	00	ATG	None	None	0.359
k127_6356458_4	3553	3903	1	79883_4	00	ATG	AGGAG	5-10bp	0.430
k127_6356458_5	4079	4525	1	79883_5	00	ATG	GGA/GAG/AGG	5-10bp	0.360
k127_6356458_6	4699	5631	-1	79883_6	00	ATG	AGGA/GGAG/GAGG	11-12bp	0.457
k127_6356458_7	5657	7285	-1	79883_7	00	ATG	AGGAG	5-10bp	0.452
k127_6356458_8	7539	7919	-1	79883_8	00	ATG	GGA/GAG/AGG	11-12bp	0.404
k127_6356458_9	7916	8257	-1	79883_9	00	ATG	AGGAG	5-10bp	0.406
k127_6356458_10	8272	9513	-1	79883_10	00	ATG	AGGAG/GGAGG	11-12bp	0.452
k127_6356458_11	9520	10137	-1	79883_11	00	ATG	AGGAG	5-10bp	0.497
k127_6356458_12	10354	10560	1	79883_12	00	ATG	GGAG/GAGG	5-10bp	0.271
k127_6356458_13	10665	14975	1	79883_13	00	ATG	GGAG/GAGG	5-10bp	0.385
k127_6356458_14	15150	15278	-1	79883_14	01	Edge	None	None	0.287
k127_6356542_1	72	1442	-1	79884_1	00	TTG	GGAGG	5-10bp	0.411
k127_6356546_1	2	1384	-1	79885_1	10	ATG	TAAAAA	13bp	0.393
k127_6356638_1	1	147	-1	79886_1	10	ATG	GGAGG	5-10bp	0.415
k127_6356638_2	149	1090	-1	79886_2	01	Edge	None	None	0.466
k127_6356641_1	3	218	-1	79887_1	10	ATG	AGGA	5-10bp	0.523
k127_6356641_2	215	724	-1	79887_2	00	GTG	AGGAGG	5-10bp	0.553
k127_6356960_1	3	1169	1	79888_1	11	Edge	None	None	0.341
k127_6357062_1	1	198	-1	79889_1	10	TTG	AGGAG	5-10bp	0.581
k127_6357062_2	256	1230	-1	79889_2	01	Edge	None	None	0.587
k127_6357113_1	55	1986	1	79890_1	00	ATG	None	None	0.177
k127_6357117_1	3	773	1	79891_1	10	Edge	None	None	0.440
k127_6357117_2	755	1384	1	79891_2	01	ATG	AAA	9bp	0.411
k127_6357163_1	1	1170	-1	79892_1	10	ATG	TAA	15bp	0.467
k127_6357181_1	1	1026	1	79893_1	11	Edge	None	None	0.606
k127_6357189_1	3	800	-1	79894_1	10	ATG	ATA	10bp	0.504
k127_6357249_1	2	1312	1	79895_1	11	Edge	None	None	0.392
k127_6357388_1	3	185	-1	79896_1	10	ATG	None	None	0.355
k127_6357388_2	274	1332	-1	79896_2	01	Edge	None	None	0.219
k127_6357468_1	12	1046	1	79897_1	01	ATG	AGGAG	5-10bp	0.678
k127_6357476_1	2	1429	1	79898_1	10	Edge	None	None	0.347
k127_6357599_1	2	832	-1	79899_1	10	ATG	None	None	0.217
k127_6357599_2	915	1145	-1	79899_2	01	Edge	None	None	0.238
k127_6357737_1	2	466	-1	79900_1	10	ATG	GGAG/GAGG	5-10bp	0.469
k127_6357737_2	569	1735	1	79900_2	00	ATG	GGAG/GAGG	5-10bp	0.467
k127_6357737_3	1781	2809	-1	79900_3	00	ATG	None	None	0.464
k127_6357737_4	3071	3892	-1	79900_4	00	ATG	GGAG/GAGG	5-10bp	0.397
k127_6357737_5	4058	6334	1	79900_5	01	ATG	GGA/GAG/AGG	11-12bp	0.422
k127_6357803_1	3	1220	1	79901_1	11	Edge	None	None	0.177
k127_6357846_1	1	186	1	79902_1	10	Edge	None	None	0.285
k127_6357846_2	214	1509	-1	79902_2	00	ATG	None	None	0.299
k127_6357846_3	1678	1971	-1	79902_3	00	ATG	AGGAG	5-10bp	0.262
k127_6357861_1	3	128	-1	79903_1	10	ATG	None	None	0.524
k127_6357861_2	153	755	-1	79903_2	00	ATG	AGGAGG	5-10bp	0.527
k127_6357861_3	966	1415	-1	79903_3	01	Edge	None	None	0.544
k127_6357865_1	3	293	1	79904_1	10	Edge	None	None	0.399
k127_6357865_2	290	1402	1	79904_2	00	ATG	GGAG/GAGG	5-10bp	0.421
k127_6357865_3	1404	1544	1	79904_3	00	ATG	GGAGG	5-10bp	0.454
k127_6357865_4	1554	1754	1	79904_4	01	ATG	AGGAGG	3-4bp	0.428
k127_6357998_1	1	1320	-1	79905_1	10	ATG	AGGAGG	5-10bp	0.592
k127_6357998_2	1304	1498	-1	79905_2	01	Edge	None	None	0.513
k127_6358043_1	3	284	-1	79906_1	10	ATG	None	None	0.358
k127_6358043_2	545	1369	1	79906_2	01	ATG	AGxAG	5-10bp	0.335
k127_6358233_1	2	454	1	79907_1	10	Edge	None	None	0.570
k127_6358233_2	492	1736	-1	79907_2	01	Edge	None	None	0.561
k127_6358351_1	2	1000	1	79908_1	11	Edge	None	None	0.318
k127_6358437_1	3	401	1	79909_1	10	Edge	None	None	0.499
k127_6358437_2	417	1610	1	79909_2	01	ATG	None	None	0.548
k127_6358454_1	3	371	-1	79910_1	10	ATG	AAAAA	12bp	0.499
k127_6358454_2	528	1232	1	79910_2	01	ATG	AACAA	6bp	0.460
k127_6358561_1	2	1147	1	79911_1	11	Edge	None	None	0.534
k127_6358562_1	2	94	-1	79912_1	10	ATG	GGA/GAG/AGG	5-10bp	0.269
k127_6358562_2	172	921	-1	79912_2	00	ATG	AGGAG	5-10bp	0.235
k127_6358562_3	936	1187	-1	79912_3	00	ATG	AGGAG	5-10bp	0.294
k127_6358562_4	1224	2579	-1	79912_4	01	Edge	None	None	0.272
k127_6358820_1	3	296	-1	79913_1	10	ATG	AGGAG	5-10bp	0.592
k127_6358820_2	293	1723	-1	79913_2	00	ATG	GGAG/GAGG	5-10bp	0.579
k127_6358938_1	1	1218	1	79914_1	10	Edge	None	None	0.443
k127_6358938_2	1257	1652	1	79914_2	01	ATG	None	None	0.386
k127_6359074_1	3	752	1	79915_1	10	Edge	None	None	0.539
k127_6359074_2	777	1724	1	79915_2	01	ATG	AGGAG	5-10bp	0.525
k127_6359153_1	1	654	1	79916_1	10	Edge	None	None	0.410
k127_6359153_2	1116	1337	1	79916_2	01	ATG	GGAGG	5-10bp	0.374
k127_6359158_1	100	927	1	79917_1	00	ATG	None	None	0.304
k127_6359158_2	899	1057	-1	79917_2	01	Edge	None	None	0.170
k127_6359185_1	1	714	-1	79918_1	10	ATG	None	None	0.431
k127_6359185_2	856	1155	-1	79918_2	00	ATG	AGGAG	5-10bp	0.347
k127_6359185_3	1255	1323	-1	79918_3	01	Edge	None	None	0.391
k127_6359345_1	1	2472	-1	79919_1	10	ATG	AAAAA	11bp	0.468
k127_6359345_2	2501	2659	-1	79919_2	01	Edge	None	None	0.428
k127_6359424_1	70	912	-1	79920_1	00	ATG	GGAG/GAGG	5-10bp	0.579
k127_6359424_2	916	1047	-1	79920_2	01	Edge	None	None	0.523
k127_6359439_1	3	347	-1	79921_1	10	TTG	GGAG/GAGG	5-10bp	0.299
k127_6359439_2	340	705	-1	79921_2	00	ATG	GGAG/GAGG	5-10bp	0.333
k127_6359439_3	698	1795	-1	79921_3	00	ATG	GGAG/GAGG	5-10bp	0.346
k127_6359439_4	1795	2886	-1	79921_4	00	ATG	GGA/GAG/AGG	5-10bp	0.356
k127_6359439_5	2879	3301	-1	79921_5	00	ATG	AGGA	5-10bp	0.331
k127_6359457_1	1	96	1	79922_1	10	Edge	None	None	0.385
k127_6359457_2	100	1845	1	79922_2	01	ATG	AATAA	10bp	0.477
k127_6359493_1	240	1499	1	79923_1	01	ATG	AAA	14bp	0.527
k127_6359549_1	1	1008	1	79924_1	10	Edge	None	None	0.297
k127_6359549_2	1159	1917	1	79924_2	00	ATG	GGAG/GAGG	5-10bp	0.298
k127_6359549_3	2107	2658	-1	79924_3	00	ATG	GGAG/GAGG	5-10bp	0.337
k127_6359549_4	2854	3618	1	79924_4	00	ATG	AGGAG	5-10bp	0.341
k127_6359549_5	3678	5429	-1	79924_5	00	ATG	GGAG/GAGG	5-10bp	0.275
k127_6359549_6	5450	5818	-1	79924_6	00	ATG	AGGA	5-10bp	0.295
k127_6359549_7	5994	6149	-1	79924_7	00	ATG	AGGAG	5-10bp	0.314
k127_6359549_8	6320	6790	-1	79924_8	00	ATG	AGGA	5-10bp	0.316
k127_6359549_9	7061	7330	1	79924_9	00	ATG	GGAG/GAGG	5-10bp	0.300
k127_6359549_10	7387	7506	1	79924_10	00	ATG	GGA/GAG/AGG	5-10bp	0.258
k127_6359549_11	7472	7603	1	79924_11	00	ATG	AGxAG	5-10bp	0.212
k127_6359549_12	7820	8026	1	79924_12	00	ATG	AGGA	5-10bp	0.285
k127_6359549_13	8136	8390	1	79924_13	00	ATG	GGA/GAG/AGG	11-12bp	0.224
k127_6359549_14	8429	8800	-1	79924_14	00	ATG	GGA/GAG/AGG	5-10bp	0.317
k127_6359549_15	8833	9288	-1	79924_15	00	ATG	AGGA/GGAG/GAGG	11-12bp	0.305
k127_6359549_16	9385	10134	-1	79924_16	00	ATG	AGGAG	5-10bp	0.323
k127_6359549_17	10251	10502	-1	79924_17	00	ATG	AGGAG	5-10bp	0.313
k127_6359549_18	10756	12318	-1	79924_18	00	ATG	AGGA	5-10bp	0.228
k127_6359549_19	12408	12722	-1	79924_19	01	Edge	None	None	0.330
k127_6359645_1	63	323	1	79925_1	00	ATG	AGGA	5-10bp	0.234
k127_6359645_2	375	1070	1	79925_2	01	ATG	AGGA	5-10bp	0.287
k127_6359666_1	1	165	-1	79926_1	10	ATG	None	None	0.412
k127_6359666_2	289	1449	-1	79926_2	00	ATG	None	None	0.484
k127_6359873_1	201	1727	1	79927_1	00	ATG	None	None	0.196
k127_6359873_2	1684	1830	1	79927_2	00	ATG	None	None	0.184
k127_6359945_1	2	994	-1	79928_1	10	ATG	AGGAGG	5-10bp	0.471
k127_6359945_2	1197	1940	1	79928_2	00	ATG	AGGAG	5-10bp	0.413
k127_6359945_3	1976	3385	1	79928_3	00	ATG	AGGAG	5-10bp	0.448
k127_6359945_4	3399	4472	1	79928_4	00	ATG	AGGAGG	5-10bp	0.458
k127_6359945_5	4487	5710	1	79928_5	00	ATG	AGGAG	5-10bp	0.480
k127_6359945_6	5721	6152	1	79928_6	00	ATG	AGGAG	5-10bp	0.412
k127_6359945_7	6327	7637	1	79928_7	00	ATG	GGA/GAG/AGG	5-10bp	0.436
k127_6359945_8	7646	8329	1	79928_8	00	ATG	AGGAG	5-10bp	0.453
k127_6359945_9	8371	9702	1	79928_9	00	ATG	GGAG/GAGG	5-10bp	0.465
k127_6359945_10	9706	11577	1	79928_10	00	ATG	AGxAGG/AGGxGG	11-12bp	0.450
k127_6359945_11	11658	12479	1	79928_11	00	ATG	GGAGG	5-10bp	0.432
k127_6359945_12	12549	13241	1	79928_12	00	ATG	GGAGG	5-10bp	0.426
k127_6359945_13	13411	14172	1	79928_13	01	ATG	GGxGG	5-10bp	0.417
k127_6360071_1	3	371	-1	79929_1	10	ATG	None	None	0.593
k127_6360071_2	410	2149	-1	79929_2	00	ATG	GGAGG	5-10bp	0.516
k127_6360071_3	2162	3244	-1	79929_3	00	ATG	GGA/GAG/AGG	5-10bp	0.497
k127_6360071_4	3338	4201	-1	79929_4	01	Edge	None	None	0.582
k127_6360119_1	3	119	1	79930_1	10	Edge	None	None	0.590
k127_6360119_2	155	1060	1	79930_2	00	ATG	GGAG/GAGG	5-10bp	0.558
k127_6360636_1	1	1056	1	79931_1	11	Edge	None	None	0.531
k127_6360720_1	2	130	1	79932_1	10	Edge	None	None	0.357
k127_6360720_2	135	1163	1	79932_2	01	ATG	GGA/GAG/AGG	5-10bp	0.397
k127_6360848_1	106	243	-1	79933_1	00	ATG	TAA	11bp	0.123
k127_6360848_2	221	409	-1	79933_2	00	TTG	None	None	0.201
k127_6360848_3	496	684	-1	79933_3	00	ATG	TAAAAA	14bp	0.201
k127_6360848_4	723	953	-1	79933_4	00	ATG	TAA	11bp	0.229
k127_6360885_1	3	1004	1	79934_1	11	Edge	None	None	0.221
k127_6360950_1	127	2562	-1	79935_1	00	ATG	None	None	0.234
k127_6360951_1	1	426	-1	79936_1	10	ATG	GGA/GAG/AGG	5-10bp	0.502
k127_6360951_2	442	672	-1	79936_2	00	ATG	AGxAGG/AGGxGG	5-10bp	0.442
k127_6360951_3	793	1737	-1	79936_3	00	ATG	4Base/6BMM	13-15bp	0.497
k127_6360951_4	1743	2141	-1	79936_4	01	Edge	None	None	0.509
k127_6361026_1	342	896	1	79937_1	00	ATG	TAAA	8bp	0.523
k127_6361026_2	984	1061	1	79937_2	01	ATG	TAA	9bp	0.462
k127_6361161_1	91	1140	1	79938_1	00	ATG	AATAA	15bp	0.206
k127_6361193_1	2	235	1	79939_1	10	Edge	None	None	0.397
k127_6361193_2	242	1447	1	79939_2	01	ATG	TAA	6bp	0.426
k127_6361195_1	3	683	-1	79940_1	10	GTG	GGAG/GAGG	5-10bp	0.298
k127_6361195_2	930	1559	-1	79940_2	01	Edge	None	None	0.210
k127_6361224_1	3	1724	1	79941_1	11	Edge	None	None	0.513
k127_6361358_1	172	1293	1	79942_1	00	ATG	None	None	0.526
k127_6361358_2	1293	1955	1	79942_2	00	ATG	None	None	0.561
k127_6361358_3	2013	2534	1	79942_3	01	ATG	None	None	0.533
k127_6361372_1	3	206	1	79943_1	10	Edge	None	None	0.265
k127_6361372_2	206	1666	1	79943_2	00	ATG	GGAG/GAGG	5-10bp	0.238
k127_6361372_3	1670	2524	1	79943_3	00	ATG	AGxAGG/AGGxGG	5-10bp	0.258
k127_6361372_4	2539	2670	1	79943_4	00	ATG	AGGA	5-10bp	0.258
k127_6361372_5	2727	3614	1	79943_5	00	GTG	None	None	0.258
k127_6361372_6	3685	4092	-1	79943_6	01	Edge	None	None	0.328
k127_6361548_1	3	389	-1	79944_1	10	ATG	GGAG/GAGG	5-10bp	0.245
k127_6361548_2	502	960	-1	79944_2	00	GTG	AGxAGG/AGGxGG	5-10bp	0.222
k127_6361548_3	969	1343	-1	79944_3	01	Edge	None	None	0.240
k127_6361812_1	3	422	-1	79945_1	10	ATG	None	None	0.519
k127_6361812_2	400	750	-1	79945_2	00	ATG	None	None	0.490
k127_6361812_3	809	1189	-1	79945_3	00	ATG	TTTTT	7bp	0.572
k127_6361812_4	1232	2017	-1	79945_4	01	Edge	None	None	0.564
k127_6361819_1	3	347	-1	79946_1	10	ATG	None	None	0.559
k127_6361819_2	592	2826	-1	79946_2	01	Edge	None	None	0.444
k127_6361872_1	2	586	1	79947_1	10	Edge	None	None	0.438
k127_6361872_2	583	918	1	79947_2	00	TTG	GGAGG	5-10bp	0.423
k127_6361872_3	918	1325	1	79947_3	00	ATG	AGxAGG/AGGxGG	5-10bp	0.436
k127_6361872_4	1318	1941	1	79947_4	01	ATG	AGGAGG	5-10bp	0.439
k127_6361902_1	3	833	-1	79948_1	10	ATG	GGAG/GAGG	5-10bp	0.691
k127_6361902_2	830	2140	-1	79948_2	00	ATG	None	None	0.627
k127_6361902_3	2137	2859	-1	79948_3	01	Edge	None	None	0.568
k127_6362074_1	1	981	-1	79949_1	10	ATG	AGGAG	5-10bp	0.616
k127_6362074_2	1089	1730	-1	79949_2	00	ATG	GGA/GAG/AGG	5-10bp	0.539
k127_6362074_3	1881	3194	1	79949_3	00	ATG	AGGAGG	5-10bp	0.601
k127_6362074_4	3320	4180	-1	79949_4	00	ATG	AGGAG	5-10bp	0.583
k127_6362074_5	4275	4853	-1	79949_5	00	ATG	GGAG/GAGG	5-10bp	0.551
k127_6362074_6	5100	5894	-1	79949_6	00	ATG	AGGAGG	5-10bp	0.585
k127_6362074_7	6085	6879	-1	79949_7	00	ATG	AGxAGG/AGGxGG	5-10bp	0.577
k127_6362074_8	7233	7616	-1	79949_8	01	Edge	None	None	0.638
k127_6362110_1	276	1121	1	79950_1	01	ATG	None	None	0.570
k127_6362171_1	2	148	-1	79951_1	10	ATG	None	None	0.340
k127_6362171_2	209	391	-1	79951_2	00	ATG	GGAG/GAGG	5-10bp	0.333
k127_6362171_3	729	947	-1	79951_3	00	ATG	AGxAGG/AGGxGG	11-12bp	0.311
k127_6362171_4	1092	1448	-1	79951_4	00	TTG	AGxAG	5-10bp	0.364
k127_6362171_5	1599	1799	-1	79951_5	00	ATG	None	None	0.323
k127_6362220_1	201	1022	-1	79952_1	01	Edge	None	None	0.197
k127_6362279_1	3	77	-1	79953_1	10	ATG	GGAGG	5-10bp	0.253
k127_6362279_2	123	1307	-1	79953_2	00	ATG	GGA/GAG/AGG	5-10bp	0.283
k127_6362279_3	1381	1581	-1	79953_3	00	ATG	None	None	0.274
k127_6362279_4	1586	2173	-1	79953_4	00	ATG	AGGAG	5-10bp	0.259
k127_6362279_5	2175	2276	-1	79953_5	00	ATG	GGAGG	5-10bp	0.216
k127_6362279_6	2279	2692	-1	79953_6	01	Edge	None	None	0.292
k127_6362493_1	84	1532	1	79954_1	01	ATG	None	None	0.225
k127_6362562_1	2	553	-1	79955_1	10	ATG	AGGAGG	5-10bp	0.411
k127_6362562_2	1012	1494	-1	79955_2	00	ATG	GGA/GAG/AGG	5-10bp	0.474
k127_6362562_3	1516	2163	-1	79955_3	00	ATG	AGxAGG/AGGxGG	5-10bp	0.420
k127_6362562_4	2178	2771	-1	79955_4	00	ATG	AGGAGG	5-10bp	0.475
k127_6362562_5	2777	3073	-1	79955_5	00	ATG	AGxAGG/AGGxGG	5-10bp	0.414
k127_6362562_6	3070	3459	-1	79955_6	00	ATG	AGGAGG	5-10bp	0.433
k127_6362562_7	3476	4264	-1	79955_7	00	ATG	GGAG/GAGG	5-10bp	0.433
k127_6362562_8	4596	5513	-1	79955_8	00	ATG	AGGAG	5-10bp	0.448
k127_6362562_9	5602	7941	-1	79955_9	00	ATG	AGGAG	5-10bp	0.453
k127_6362562_10	8026	8343	-1	79955_10	00	ATG	AGxAGG/AGGxGG	5-10bp	0.459
k127_6362562_11	8349	8669	-1	79955_11	00	ATG	GGAG/GAGG	5-10bp	0.439
k127_6362562_12	8736	9191	-1	79955_12	00	ATG	GGAGG	5-10bp	0.474
k127_6362562_13	9479	10132	-1	79955_13	00	ATG	AGGAGG	5-10bp	0.460
k127_6362562_14	10150	12696	-1	79955_14	00	ATG	AGxAGG/AGGxGG	5-10bp	0.486
k127_6362562_15	12736	13800	-1	79955_15	01	Edge	None	None	0.376
k127_6362593_1	3	806	1	79956_1	10	Edge	None	None	0.182
k127_6362659_1	1	441	-1	79957_1	10	GTG	GGG	5bp	0.590
k127_6362659_2	493	1635	-1	79957_2	00	ATG	GGAGG	10bp	0.671
k127_6362659_3	1654	2514	-1	79957_3	00	ATG	GGGGG	9bp	0.655
k127_6362659_4	2517	3287	-1	79957_4	00	ATG	None	None	0.604
k127_6362659_5	3365	3736	-1	79957_5	01	Edge	None	None	0.578
k127_6362675_1	3	986	1	79958_1	10	Edge	None	None	0.320
k127_6362734_1	1	1770	1	79959_1	11	Edge	None	None	0.496
k127_6362891_1	2	1105	1	79960_1	10	Edge	None	None	0.408
k127_6362891_2	1326	1973	1	79960_2	01	ATG	AGGAGG	5-10bp	0.448
k127_6363001_1	172	1065	-1	79961_1	00	ATG	GGA/GAG/AGG	5-10bp	0.211
k127_6363023_1	3	431	-1	79962_1	10	ATG	None	None	0.585
k127_6363023_2	435	815	-1	79962_2	00	ATG	None	None	0.430
k127_6363023_3	828	1112	-1	79962_3	01	Edge	None	None	0.572
k127_6363036_1	3	131	-1	79963_1	10	ATG	AGGA	5-10bp	0.581
k127_6363036_2	277	582	-1	79963_2	00	ATG	AGGA	5-10bp	0.608
k127_6363036_3	689	1573	-1	79963_3	01	Edge	None	None	0.632
k127_6363060_1	3	164	-1	79964_1	10	ATG	TAAAAA	7bp	0.432
k127_6363060_2	225	1043	-1	79964_2	01	Edge	None	None	0.400
k127_6363088_1	16	1005	-1	79965_1	01	Edge	None	None	0.506
k127_6363141_1	2	838	-1	79966_1	10	ATG	AACAA	11bp	0.456
k127_6363141_2	835	1503	-1	79966_2	01	Edge	None	None	0.501
k127_6363295_1	86	1264	-1	79967_1	01	Edge	None	None	0.621
k127_6363401_1	1	114	1	79968_1	10	Edge	None	None	0.544
k127_6363401_2	111	671	1	79968_2	00	ATG	None	None	0.515
k127_6363401_3	710	1348	1	79968_3	01	GTG	None	None	0.534
k127_6363404_1	3	251	1	79969_1	10	Edge	None	None	0.253
k127_6363404_2	295	1134	1	79969_2	00	ATG	None	None	0.238
k127_6363404_3	1134	1556	1	79969_3	01	ATG	GGA/GAG/AGG	5-10bp	0.229
k127_6363576_1	3	1199	-1	79970_1	11	Edge	None	None	0.306
k127_6363639_1	2	1162	-1	79971_1	11	Edge	None	None	0.264
k127_6363658_1	926	1327	-1	79972_1	00	ATG	None	None	0.301
k127_6363658_2	1377	1496	-1	79972_2	01	Edge	None	None	0.258
k127_6363704_1	1	126	-1	79973_1	10	ATG	AGGAGG	5-10bp	0.413
k127_6363704_2	153	509	-1	79973_2	00	ATG	AGGAG	5-10bp	0.384
k127_6363704_3	660	875	1	79973_3	00	ATG	AGGAG	5-10bp	0.426
k127_6363704_4	881	1012	1	79973_4	00	ATG	AGGAGG	5-10bp	0.432
k127_6363704_5	1016	1210	1	79973_5	00	ATG	GGAG/GAGG	5-10bp	0.482
k127_6363747_1	1	1110	-1	79974_1	11	Edge	None	None	0.415
k127_6363840_1	135	554	-1	79975_1	00	ATG	AGGAGG	5-10bp	0.607
k127_6363840_2	865	1368	1	79975_2	00	ATG	AGGAGG	5-10bp	0.518
k127_6363856_1	2	1294	-1	79976_1	10	ATG	None	None	0.633
k127_6363856_2	1323	2375	-1	79976_2	01	Edge	None	None	0.619
k127_6363889_1	3	464	1	79977_1	10	Edge	None	None	0.513
k127_6363889_2	464	1180	1	79977_2	01	ATG	None	None	0.529
k127_6363901_1	3	437	-1	79978_1	10	TTG	GGA/GAG/AGG	5-10bp	0.492
k127_6363901_2	488	676	-1	79978_2	00	ATG	GGAG/GAGG	5-10bp	0.471
k127_6363901_3	779	2650	-1	79978_3	00	ATG	AGGAGG	5-10bp	0.556
k127_6363901_4	2750	4348	-1	79978_4	00	ATG	AGGAG	5-10bp	0.513
k127_6363901_5	4630	5025	-1	79978_5	00	ATG	None	None	0.482
k127_6363901_6	5022	5483	-1	79978_6	00	ATG	GGxGG	5-10bp	0.381
k127_6363953_1	3	413	-1	79979_1	10	ATG	None	None	0.586
k127_6363953_2	508	1308	-1	79979_2	01	Edge	None	None	0.548
k127_6363994_1	1	126	-1	79980_1	10	ATG	GGAGG	5-10bp	0.413
k127_6363994_2	153	530	-1	79980_2	00	ATG	GGAGG	5-10bp	0.397
k127_6363994_3	691	927	1	79980_3	00	ATG	GGAGG	5-10bp	0.401
k127_6363994_4	930	1124	1	79980_4	00	ATG	GGAG/GAGG	5-10bp	0.482
k127_6364033_1	547	645	-1	79981_1	00	ATG	TAA	4bp	0.162
k127_6364033_2	891	998	-1	79981_2	00	ATG	TAA	5bp	0.185
k127_6364045_1	62	757	-1	79982_1	00	ATG	None	None	0.602
k127_6364045_2	789	2309	-1	79982_2	00	ATG	None	None	0.573
k127_6364045_3	2346	3167	-1	79982_3	00	ATG	None	None	0.551
k127_6364045_4	3220	4548	-1	79982_4	00	ATG	None	None	0.515
k127_6364045_5	4553	5806	-1	79982_5	00	ATG	None	None	0.526
k127_6364045_6	5824	7293	-1	79982_6	00	ATG	None	None	0.544
k127_6364045_7	7465	7701	1	79982_7	01	ATG	None	None	0.532
k127_6364219_1	111	3005	1	79983_1	00	ATG	None	None	0.239
k127_6364576_1	3	542	1	79984_1	10	Edge	None	None	0.517
k127_6364576_2	670	2160	1	79984_2	00	ATG	None	None	0.477
k127_6364576_3	2174	2575	1	79984_3	01	ATG	None	None	0.403
k127_6364590_1	3	707	1	79985_1	10	Edge	None	None	0.574
k127_6364590_2	908	1933	1	79985_2	01	ATG	None	None	0.554
k127_6364667_1	132	1004	1	79986_1	01	ATG	None	None	0.174
k127_6364763_1	429	1517	1	79987_1	00	ATG	None	None	0.466
k127_6364763_2	1569	3251	1	79987_2	01	ATG	None	None	0.557
k127_6364830_1	1	1089	-1	79988_1	10	ATG	None	None	0.481
k127_6364830_2	1086	1832	-1	79988_2	00	ATG	GGAG/GAGG	5-10bp	0.529
k127_6364927_1	2	142	-1	79989_1	10	GTG	AGxAGG/AGGxGG	5-10bp	0.489
k127_6364927_2	204	1025	-1	79989_2	01	Edge	None	None	0.495
k127_6364972_1	2	175	-1	79990_1	10	ATG	None	None	0.351
k127_6364972_2	189	680	-1	79990_2	00	ATG	None	None	0.398
k127_6364972_3	683	1231	-1	79990_3	00	ATG	None	None	0.393
k127_6364972_4	1416	1982	-1	79990_4	01	Edge	None	None	0.381
k127_6365009_1	2	403	1	79991_1	10	Edge	None	None	0.410
k127_6365009_2	406	1320	1	79991_2	00	ATG	GGAG/GAGG	5-10bp	0.365
k127_6365009_3	1448	2488	1	79991_3	00	ATG	GGAG/GAGG	5-10bp	0.394
k127_6365009_4	2617	2883	1	79991_4	00	ATG	AGGAGG	5-10bp	0.375
k127_6365009_5	3040	5124	1	79991_5	00	ATG	GGAG/GAGG	5-10bp	0.417
k127_6365009_6	5305	6054	1	79991_6	00	ATG	GGAG/GAGG	5-10bp	0.348
k127_6365009_7	6115	6687	1	79991_7	00	ATG	GGAG/GAGG	5-10bp	0.393
k127_6365009_8	6868	8274	1	79991_8	00	ATG	GGAG/GAGG	5-10bp	0.397
k127_6365009_9	8261	9049	1	79991_9	00	ATG	None	None	0.371
k127_6365009_10	9066	9422	1	79991_10	00	ATG	AGGAGG	5-10bp	0.437
k127_6365009_11	9440	10588	1	79991_11	00	ATG	AGGAGG	5-10bp	0.391
k127_6365009_12	10604	12022	1	79991_12	00	ATG	AGGAGG	5-10bp	0.409
k127_6365009_13	12134	13060	1	79991_13	00	ATG	GGAG/GAGG	5-10bp	0.360
k127_6365009_14	13053	14312	1	79991_14	00	ATG	GGAG/GAGG	5-10bp	0.398
k127_6365009_15	14332	14991	1	79991_15	00	ATG	GGAG/GAGG	5-10bp	0.397
k127_6365009_16	15025	15882	1	79991_16	00	ATG	GGAG/GAGG	5-10bp	0.378
k127_6365009_17	15863	17002	1	79991_17	00	ATG	AGGAGG	5-10bp	0.389
k127_6365009_18	17036	17812	1	79991_18	00	ATG	GGAG/GAGG	5-10bp	0.332
k127_6365033_1	23	763	1	79992_1	00	ATG	GGAG/GAGG	5-10bp	0.398
k127_6365033_2	784	1071	1	79992_2	01	ATG	GGAG/GAGG	5-10bp	0.372
k127_6365159_1	53	1114	-1	79993_1	01	Edge	None	None	0.626
k127_6365204_1	3	749	1	79994_1	10	Edge	None	None	0.388
k127_6365204_2	784	1158	-1	79994_2	00	TTG	AGGAG	5-10bp	0.389
k127_6365204_3	1175	1339	-1	79994_3	01	Edge	None	None	0.345
k127_6365208_1	2	811	-1	79995_1	10	ATG	TAA	11bp	0.510
k127_6365208_2	750	1157	-1	79995_2	01	Edge	None	None	0.365
k127_6365330_1	59	1459	-1	79996_1	00	ATG	None	None	0.542
k127_6365330_2	1716	2816	1	79996_2	00	ATG	None	None	0.589
k127_6365330_3	2874	3923	1	79996_3	01	ATG	None	None	0.564
k127_6365363_1	2	142	-1	79997_1	10	ATG	None	None	0.433
k127_6365363_2	259	489	-1	79997_2	00	ATG	None	None	0.498
k127_6365363_3	489	1010	-1	79997_3	00	GTG	None	None	0.498
k127_6365363_4	1007	1663	-1	79997_4	00	ATG	AGGAGG	5-10bp	0.548
k127_6365363_5	1824	2447	-1	79997_5	00	ATG	None	None	0.518
k127_6365363_6	2444	2881	-1	79997_6	00	GTG	3Base/5BMM	13-15bp	0.557
k127_6365363_7	2862	3437	-1	79997_7	00	ATG	None	None	0.556
k127_6365363_8	3581	4543	-1	79997_8	00	ATG	None	None	0.534
k127_6365363_9	4580	5344	-1	79997_9	01	Edge	None	None	0.531
k127_6365656_1	3	1355	-1	79998_1	10	ATG	None	None	0.195
k127_6365664_1	64	1605	-1	79999_1	01	Edge	None	None	0.568
k127_6365717_1	2	1702	1	80000_1	10	Edge	None	None	0.221
k127_6365728_1	93	1367	1	80001_1	00	ATG	AGxAGG/AGGxGG	5-10bp	0.544
k127_6365728_2	1489	1668	-1	80001_2	01	Edge	None	None	0.489
k127_6365820_1	3	1394	-1	80002_1	11	Edge	None	None	0.672
k127_6365840_1	3	1061	1	80003_1	11	Edge	None	None	0.448
k127_6365867_1	1	303	1	80004_1	10	Edge	None	None	0.561
k127_6365867_2	315	1004	1	80004_2	00	ATG	None	None	0.542
k127_6365867_3	992	2002	-1	80004_3	00	ATG	None	None	0.590
k127_6365867_4	1999	3789	-1	80004_4	00	ATG	AGxAG	5-10bp	0.550
k127_6365867_5	3851	4234	-1	80004_5	01	Edge	None	None	0.586
k127_6365967_1	1	186	1	80005_1	10	Edge	None	None	0.495
k127_6365967_2	186	1115	1	80005_2	01	ATG	GGA/GAG/AGG	5-10bp	0.512
k127_6365976_1	2	217	-1	80006_1	10	ATG	None	None	0.583
k127_6365976_2	305	1513	-1	80006_2	00	GTG	GGAGG	5-10bp	0.727
k127_6365997_1	3	2210	1	80007_1	10	Edge	None	None	0.288
k127_6365997_2	2312	2461	1	80007_2	01	ATG	GGAG/GAGG	5-10bp	0.280
k127_6365999_1	1	399	1	80008_1	10	Edge	None	None	0.491
k127_6365999_2	435	1127	1	80008_2	00	ATG	None	None	0.522
k127_6365999_3	1108	1707	-1	80008_3	00	ATG	None	None	0.492
k127_6365999_4	1720	2619	-1	80008_4	00	ATG	None	None	0.472
k127_6365999_5	2702	3883	-1	80008_5	01	Edge	None	None	0.552
k127_6366068_1	1	330	1	80009_1	10	Edge	None	None	0.521
k127_6366068_2	505	1230	1	80009_2	01	ATG	AAA	13bp	0.499
k127_6366156_1	2	478	1	80010_1	10	Edge	None	None	0.268
k127_6366156_2	544	1380	1	80010_2	01	ATG	AGGAG	5-10bp	0.282
k127_6366167_1	123	2753	1	80011_1	00	ATG	None	None	0.216
k127_6366279_1	2	694	-1	80012_1	10	ATG	None	None	0.551
k127_6366279_2	840	1256	1	80012_2	01	ATG	GGA/GAG/AGG	5-10bp	0.465
k127_6366298_1	1	510	-1	80013_1	10	ATG	AGGAG	5-10bp	0.176
k127_6366298_2	561	1454	-1	80013_2	00	ATG	GGA/GAG/AGG	5-10bp	0.253
k127_6366298_3	1490	1555	-1	80013_3	01	Edge	None	None	0.258
k127_6366358_1	3	302	-1	80014_1	10	GTG	AGxAGG/AGGxGG	5-10bp	0.533
k127_6366358_2	442	1044	1	80014_2	00	ATG	None	None	0.512
k127_6366358_3	1110	1829	1	80014_3	01	TTG	GGAG/GAGG	5-10bp	0.525
k127_6366585_1	61	1329	1	80015_1	01	ATG	TAA	11bp	0.414
k127_6367085_1	38	1129	-1	80016_1	01	Edge	None	None	0.171
k127_6367137_1	62	763	-1	80017_1	00	ATG	GGAG/GAGG	5-10bp	0.403
k127_6367137_2	1047	2207	1	80017_2	01	ATG	GGAG/GAGG	5-10bp	0.466
k127_6367140_1	1	534	1	80018_1	10	Edge	None	None	0.292
k127_6367140_2	531	965	-1	80018_2	00	ATG	None	None	0.347
k127_6367140_3	1065	2051	1	80018_3	00	ATG	AGGA	5-10bp	0.388
k127_6367140_4	2084	2755	-1	80018_4	00	ATG	None	None	0.347
k127_6367140_5	2770	3033	-1	80018_5	01	Edge	None	None	0.386
k127_6367375_1	1	339	-1	80019_1	10	ATG	GGAGG	5-10bp	0.404
k127_6367375_2	525	1178	1	80019_2	01	ATG	GGAG/GAGG	5-10bp	0.425
k127_6367905_1	216	779	-1	80020_1	00	ATG	None	None	0.222
k127_6367905_2	736	1032	-1	80020_2	01	Edge	None	None	0.269
k127_6368160_1	1	69	1	80021_1	10	Edge	None	None	0.362
k127_6368160_2	313	615	-1	80021_2	00	ATG	GGAG/GAGG	5-10bp	0.360
k127_6368160_3	754	1311	-1	80021_3	01	Edge	None	None	0.378
k127_6368162_1	1	354	1	80022_1	10	Edge	None	None	0.466
k127_6368162_2	554	850	1	80022_2	00	ATG	TAAAAA	8bp	0.434
k127_6368162_3	1007	1363	1	80022_3	00	ATG	TAAA	11bp	0.381
k127_6368162_4	1456	1629	1	80022_4	00	ATG	TAAA	9bp	0.339
k127_6368162_5	1626	1931	1	80022_5	00	ATG	TAAA	5bp	0.399
k127_6368162_6	2030	2539	-1	80022_6	00	ATG	TAA	11bp	0.349
k127_6368162_7	3262	3606	1	80022_7	00	ATG	TAA	5bp	0.484
k127_6368200_1	1	687	1	80023_1	10	Edge	None	None	0.466
k127_6368200_2	697	1113	1	80023_2	00	ATG	TAAAAA	6bp	0.429
k127_6368327_1	3	101	-1	80024_1	10	ATG	AAAAA	11bp	0.475
k127_6368327_2	107	520	-1	80024_2	00	ATG	AACAA	11bp	0.428
k127_6368327_3	657	1016	-1	80024_3	01	Edge	None	None	0.469
k127_6368486_1	2	151	-1	80025_1	10	ATG	GGAGG	5-10bp	0.493
k127_6368486_2	179	1123	-1	80025_2	00	ATG	GGA/GAG/AGG	11-12bp	0.484
k127_6368642_1	3	788	1	80026_1	10	Edge	None	None	0.242
k127_6368703_1	3	464	1	80027_1	10	Edge	None	None	0.216
k127_6368703_2	461	1102	-1	80027_2	01	Edge	None	None	0.231
k127_6368710_1	2	1738	1	80028_1	11	Edge	None	None	0.673
k127_6368824_1	2	73	1	80029_1	10	Edge	None	None	0.389
k127_6368824_2	197	901	1	80029_2	00	ATG	GGAG/GAGG	5-10bp	0.495
k127_6368824_3	898	1365	1	80029_3	00	ATG	None	None	0.500
k127_6368824_4	1405	1575	1	80029_4	01	TTG	AGGA/GGAG/GAGG	11-12bp	0.567
k127_6368900_1	1	639	-1	80030_1	10	ATG	None	None	0.524
k127_6368900_2	746	1147	1	80030_2	01	ATG	AGGTG	6bp	0.542
k127_6368939_1	3	983	1	80031_1	10	Edge	None	None	0.431
k127_6368939_2	1028	1357	1	80031_2	01	ATG	AGGAGG	3-4bp	0.406
k127_6368995_1	1	1161	-1	80032_1	11	Edge	None	None	0.576
k127_6369014_1	3	1058	1	80033_1	10	Edge	None	None	0.425
k127_6369050_1	1	621	-1	80034_1	10	ATG	None	None	0.385
k127_6369050_2	952	1134	-1	80034_2	01	Edge	None	None	0.355
k127_6369053_1	1	942	-1	80035_1	10	ATG	AAAA	14bp	0.499
k127_6369053_2	962	1861	-1	80035_2	01	Edge	None	None	0.519
k127_6369063_1	1	270	-1	80036_1	10	ATG	AGGA	5-10bp	0.293
k127_6369063_2	267	956	-1	80036_2	00	TTG	AGGAG	5-10bp	0.349
k127_6369286_1	1	324	1	80037_1	10	Edge	None	None	0.336
k127_6369286_2	379	1023	1	80037_2	00	ATG	None	None	0.431
k127_6369340_1	3	95	-1	80038_1	10	ATG	TAA	12bp	0.452
k127_6369340_2	97	525	-1	80038_2	00	ATG	TAAAAA	15bp	0.331
k127_6369340_3	577	1404	-1	80038_3	01	Edge	None	None	0.472
k127_6369402_1	1	273	1	80039_1	10	Edge	None	None	0.560
k127_6369402_2	284	1255	-1	80039_2	00	ATG	None	None	0.588
k127_6369440_1	3	2003	1	80040_1	11	Edge	None	None	0.267
k127_6369518_1	186	938	1	80041_1	00	ATG	GGAG/GAGG	5-10bp	0.279
k127_6369518_2	1002	1199	1	80041_2	01	ATG	None	None	0.237
k127_6369534_1	1	711	1	80042_1	10	Edge	None	None	0.235
k127_6369534_2	708	1262	1	80042_2	00	ATG	None	None	0.196
k127_6369534_3	1376	1507	1	80042_3	01	GTG	GGAG/GAGG	5-10bp	0.333
k127_6369551_1	167	3025	-1	80043_1	01	Edge	None	None	0.255
k127_6369575_1	1	489	1	80044_1	10	Edge	None	None	0.407
k127_6369575_2	507	1214	1	80044_2	00	ATG	AATAA	7bp	0.371
k127_6369575_3	1287	1664	1	80044_3	01	ATG	TAA	13bp	0.402
k127_6369603_1	1	531	1	80045_1	10	Edge	None	None	0.573
k127_6369603_2	524	1213	1	80045_2	00	ATG	AGGAGG	5-10bp	0.538
k127_6369603_3	1247	2695	1	80045_3	01	ATG	None	None	0.570
k127_6369632_1	3	80	-1	80046_1	10	ATG	TAA	14bp	0.410
k127_6369632_2	102	1214	-1	80046_2	01	Edge	None	None	0.397
k127_6369703_1	1	426	1	80047_1	10	Edge	None	None	0.183
k127_6369703_2	431	1315	1	80047_2	01	TTG	None	None	0.199
k127_6369823_1	260	580	-1	80048_1	00	ATG	None	None	0.564
k127_6369823_2	647	1132	-1	80048_2	01	Edge	None	None	0.574
k127_6370090_1	2	274	1	80049_1	10	Edge	None	None	0.663
k127_6370090_2	474	1433	1	80049_2	01	ATG	AGGA	5-10bp	0.672
k127_6370444_1	314	1270	-1	80050_1	01	Edge	None	None	0.401
k127_6370510_1	1	936	1	80051_1	10	Edge	None	None	0.277
k127_6370510_2	1203	1808	1	80051_2	01	TTG	None	None	0.203
k127_6370598_1	3	1490	1	80052_1	11	Edge	None	None	0.333
k127_6370677_1	3	1616	1	80053_1	10	Edge	None	None	0.525
k127_6370677_2	1893	2066	1	80053_2	01	ATG	TAA	4bp	0.402
k127_6370795_1	2	1453	1	80054_1	11	Edge	None	None	0.550
k127_6370827_1	1	375	1	80055_1	10	Edge	None	None	0.557
k127_6370827_2	391	1206	1	80055_2	00	ATG	None	None	0.575
k127_6370827_3	1216	2805	1	80055_3	00	ATG	AGGA	5-10bp	0.535
k127_6370827_4	3216	3284	-1	80055_4	01	Edge	None	None	0.478
k127_6370828_1	220	429	1	80056_1	00	ATG	AAAA	3bp	0.438
k127_6370828_2	588	1502	-1	80056_2	00	ATG	AAAAA	11bp	0.462
k127_6370828_3	1525	2148	-1	80056_3	01	Edge	None	None	0.534
k127_6371122_1	113	682	-1	80057_1	00	ATG	GGAGG	5-10bp	0.518
k127_6371122_2	698	1039	-1	80057_2	01	Edge	None	None	0.500
k127_6371218_1	1	396	1	80058_1	10	Edge	None	None	0.508
k127_6371218_2	548	1381	-1	80058_2	01	Edge	None	None	0.502
k127_6371225_1	3	146	-1	80059_1	10	ATG	GGAG/GAGG	5-10bp	0.361
k127_6371225_2	184	1593	-1	80059_2	00	TTG	GGxGG	5-10bp	0.359
k127_6371225_3	1737	2042	-1	80059_3	00	ATG	AGGAG	5-10bp	0.412
k127_6371225_4	2114	2557	-1	80059_4	01	Edge	None	None	0.412
k127_6371366_1	2	628	1	80060_1	10	Edge	None	None	0.429
k127_6371366_2	726	1196	-1	80060_2	01	Edge	None	None	0.484
k127_6371547_1	3	347	1	80061_1	10	Edge	None	None	0.646
k127_6371632_1	2	718	-1	80062_1	10	ATG	None	None	0.565
k127_6371632_2	1075	2796	-1	80062_2	00	ATG	GGA/GAG/AGG	5-10bp	0.518
k127_6371632_3	2866	2994	-1	80062_3	01	Edge	None	None	0.543
k127_6371659_1	1	84	1	80063_1	10	Edge	None	None	0.536
k127_6371659_2	72	500	1	80063_2	00	ATG	None	None	0.590
k127_6371659_3	484	2349	1	80063_3	01	ATG	None	None	0.632
k127_6371789_1	1	435	1	80064_1	10	Edge	None	None	0.630
k127_6371789_2	463	798	1	80064_2	00	ATG	None	None	0.583
k127_6371789_3	801	1520	1	80064_3	00	ATG	GGA/GAG/AGG	5-10bp	0.594
k127_6371789_4	1510	2475	1	80064_4	00	ATG	GGA/GAG/AGG	5-10bp	0.646
k127_6371789_5	2481	3776	1	80064_5	00	ATG	GGAGG	5-10bp	0.596
k127_6371875_1	102	1193	1	80065_1	01	ATG	GGA/GAG/AGG	5-10bp	0.313
k127_6371922_1	3	164	1	80066_1	10	Edge	None	None	0.593
k127_6371922_2	264	1253	1	80066_2	01	ATG	None	None	0.513
k127_6372229_1	2	2107	1	80067_1	11	Edge	None	None	0.728
k127_6372315_1	1	1149	1	80068_1	10	Edge	None	None	0.579
k127_6372437_1	3	140	-1	80069_1	10	ATG	AGGAG(G)/GGAGG	13-15bp	0.348
k127_6372437_2	162	428	-1	80069_2	00	ATG	None	None	0.288
k127_6372437_3	597	1496	-1	80069_3	00	ATG	AGGAG	5-10bp	0.263
k127_6372437_4	1507	2601	-1	80069_4	00	GTG	AGGAG	5-10bp	0.222
k127_6372437_5	2891	3439	-1	80069_5	00	ATG	None	None	0.209
k127_6372437_6	3490	4536	-1	80069_6	00	ATG	AGGAG	5-10bp	0.193
k127_6372437_7	4547	4993	-1	80069_7	00	ATG	None	None	0.242
k127_6372437_8	5162	5968	1	80069_8	00	ATG	GGAG/GAGG	5-10bp	0.208
k127_6372437_9	6077	7030	-1	80069_9	00	ATG	GGA/GAG/AGG	5-10bp	0.204
k127_6372437_10	7023	7877	-1	80069_10	00	ATG	GGA/GAG/AGG	5-10bp	0.243
k127_6372437_11	8043	10871	-1	80069_11	00	TTG	None	None	0.366
k127_6372463_1	128	1078	-1	80070_1	00	ATG	None	None	0.473
k127_6372463_2	1190	1981	-1	80070_2	01	Edge	None	None	0.499
k127_6372539_1	2	238	-1	80071_1	10	ATG	None	None	0.624
k127_6372539_2	235	1083	-1	80071_2	01	Edge	None	None	0.620
k127_6372720_1	2	868	1	80072_1	10	Edge	None	None	0.256
k127_6372720_2	881	1018	1	80072_2	01	ATG	None	None	0.319
k127_6372730_1	1	681	1	80073_1	10	Edge	None	None	0.574
k127_6372730_2	706	1032	1	80073_2	01	ATG	AGGA	5-10bp	0.560
k127_6372790_1	2	2131	1	80074_1	11	Edge	None	None	0.207
k127_6372798_1	2	550	-1	80075_1	10	ATG	None	None	0.616
k127_6372798_2	623	1108	1	80075_2	01	ATG	None	None	0.628
k127_6372891_1	2	310	-1	80076_1	10	ATG	None	None	0.618
k127_6372891_2	343	1089	-1	80076_2	01	Edge	None	None	0.628
k127_6372907_1	3	179	1	80077_1	10	Edge	None	None	0.407
k127_6372907_2	176	1222	1	80077_2	00	ATG	TAA	3bp	0.396
k127_6373067_1	14	1207	-1	80078_1	00	ATG	AGGA	5-10bp	0.518
k127_6373201_1	64	210	-1	80079_1	00	ATG	None	None	0.408
k127_6373201_2	342	1013	-1	80079_2	01	Edge	None	None	0.493
k127_6373620_1	3	1331	1	80080_1	11	Edge	None	None	0.339
k127_6373623_1	2	739	1	80081_1	10	Edge	None	None	0.546
k127_6373623_2	779	2347	1	80081_2	00	ATG	None	None	0.534
k127_6373623_3	2353	2760	1	80081_3	00	ATG	AGGA	5-10bp	0.512
k127_6373799_1	1	282	1	80082_1	10	Edge	None	None	0.174
k127_6373799_2	523	1881	-1	80082_2	00	ATG	None	None	0.205
k127_6373992_1	1	153	1	80083_1	10	Edge	None	None	0.523
k127_6373992_2	268	444	1	80083_2	00	ATG	AAAAAA	14bp	0.486
k127_6373992_3	493	993	1	80083_3	00	ATG	None	None	0.501
k127_6374015_1	2	2353	-1	80084_1	10	ATG	None	None	0.210
k127_6374019_1	2	265	-1	80085_1	10	ATG	GGA/GAG/AGG	5-10bp	0.542
k127_6374019_2	262	1515	-1	80085_2	00	ATG	None	None	0.527
k127_6374019_3	1590	2030	-1	80085_3	01	Edge	None	None	0.522
k127_6374123_1	1	111	1	80086_1	10	Edge	None	None	0.198
k127_6374123_2	102	788	1	80086_2	00	ATG	GGAGG	5-10bp	0.290
k127_6374123_3	769	1113	1	80086_3	01	ATG	GGAG/GAGG	5-10bp	0.209
k127_6374124_1	1	1701	-1	80087_1	10	ATG	AGGA	5-10bp	0.323
k127_6374124_2	1725	2057	-1	80087_2	01	Edge	None	None	0.258
k127_6374173_1	3	986	-1	80088_1	10	ATG	GGAGG	6bp	0.649
k127_6374173_2	983	1732	-1	80088_2	01	Edge	None	None	0.661
k127_6374184_1	1	150	-1	80089_1	10	ATG	GGAGG	5-10bp	0.500
k127_6374184_2	125	481	-1	80089_2	00	ATG	None	None	0.487
k127_6374184_3	609	1022	-1	80089_3	00	ATG	AGGA	5-10bp	0.510
k127_6374184_4	1177	1665	-1	80089_4	00	ATG	GGAGG	3-4bp	0.387
k127_6374266_1	2	469	-1	80090_1	10	ATG	None	None	0.261
k127_6374266_2	500	1312	-1	80090_2	01	Edge	None	None	0.207
k127_6374384_1	1	171	1	80091_1	10	Edge	None	None	0.363
k127_6374384_2	205	1011	1	80091_2	01	TTG	GGAG/GAGG	5-10bp	0.428
k127_6374440_1	3	1001	-1	80092_1	10	ATG	AACAA	5bp	0.440
k127_6374440_2	1024	1551	-1	80092_2	00	ATG	TAA	11bp	0.422
k127_6374455_1	3	272	-1	80093_1	10	TTG	GGxGG	5-10bp	0.596
k127_6374455_2	394	1173	-1	80093_2	00	ATG	AGGAG/GGAGG	11-12bp	0.649
k127_6374455_3	1167	2084	-1	80093_3	01	Edge	None	None	0.598
k127_6374459_1	1	120	1	80094_1	10	Edge	None	None	0.242
k127_6374459_2	172	528	1	80094_2	00	ATG	GGA/GAG/AGG	5-10bp	0.179
k127_6374459_3	515	1444	1	80094_3	00	ATG	AGGAG	5-10bp	0.256
k127_6374459_4	1434	1628	1	80094_4	00	ATG	AGGAG	5-10bp	0.221
k127_6374459_5	1644	1793	1	80094_5	01	ATG	GGA/GAG/AGG	11-12bp	0.253
k127_6374587_1	1	312	1	80095_1	10	Edge	None	None	0.683
k127_6374587_2	358	1200	1	80095_2	01	ATG	AGGA	5-10bp	0.671
k127_6374610_1	3	170	1	80096_1	10	Edge	None	None	0.548
k127_6374610_2	183	473	1	80096_2	00	ATG	AGGAGG	5-10bp	0.595
k127_6374610_3	478	924	1	80096_3	00	ATG	AGGAGG	5-10bp	0.537
k127_6374610_4	924	1244	1	80096_4	00	ATG	GGAGG	5-10bp	0.511
k127_6374610_5	1228	1413	1	80096_5	01	ATG	GGA/GAG/AGG	5-10bp	0.441
k127_6374751_1	145	912	-1	80097_1	00	ATG	GGAG/GAGG	5-10bp	0.543
k127_6374751_2	905	1516	-1	80097_2	00	ATG	GGA/GAG/AGG	11-12bp	0.521
k127_6374751_3	1584	1934	-1	80097_3	01	Edge	None	None	0.553
k127_6374797_1	122	3232	1	80098_1	00	ATG	None	None	0.203
k127_6374960_1	3	113	-1	80099_1	10	ATG	GGA/GAG/AGG	5-10bp	0.523
k127_6374960_2	177	1232	-1	80099_2	01	Edge	None	None	0.559
k127_6375224_1	54	842	-1	80100_1	00	ATG	AGGAG/GGAGG	11-12bp	0.531
k127_6375224_2	851	1447	-1	80100_2	01	Edge	None	None	0.492
k127_6375261_1	3	1043	-1	80101_1	10	ATG	None	None	0.521
k127_6375363_1	226	1080	1	80102_1	00	ATG	None	None	0.143
k127_6375416_1	3	743	-1	80103_1	10	ATG	None	None	0.552
k127_6375416_2	971	2539	-1	80103_2	00	ATG	None	None	0.546
k127_6375416_3	2573	3220	-1	80103_3	01	Edge	None	None	0.577
k127_6375527_1	133	1161	-1	80104_1	00	ATG	None	None	0.512
k127_6375527_2	1158	1793	-1	80104_2	00	ATG	AGGTG	5bp	0.528
k127_6375527_3	1899	2183	1	80104_3	01	ATG	AGGT	5bp	0.470
k127_6375565_1	96	1241	1	80105_1	01	ATG	GGA/GAG/AGG	3-4bp	0.541
k127_6375642_1	3	2135	1	80106_1	10	Edge	None	None	0.386
k127_6375642_2	2132	3382	1	80106_2	00	ATG	None	None	0.341
k127_6375642_3	3395	6607	1	80106_3	01	ATG	TAA	12bp	0.386
k127_6375644_1	1	813	-1	80107_1	10	ATG	None	None	0.529
k127_6375644_2	935	2989	-1	80107_2	00	GTG	None	None	0.515
k127_6375644_3	3034	3717	-1	80107_3	00	ATG	None	None	0.547
k127_6375644_4	3719	4048	-1	80107_4	01	Edge	None	None	0.588
k127_6375690_1	1	270	1	80108_1	10	Edge	None	None	0.344
k127_6375690_2	301	1161	1	80108_2	00	ATG	None	None	0.350
k127_6375737_1	2	316	-1	80109_1	10	ATG	AAAA	9bp	0.495
k127_6375737_2	834	1229	1	80109_2	01	ATG	AAA	9bp	0.561
k127_6375807_1	163	906	1	80110_1	00	ATG	TAA	8bp	0.233
k127_6375807_2	1045	1545	1	80110_2	01	TTG	TAA	10bp	0.188
k127_6375834_1	1	234	1	80111_1	10	Edge	None	None	0.406
k127_6375834_2	248	1429	1	80111_2	01	ATG	AGGAG	5-10bp	0.351
k127_6375907_1	2	160	-1	80112_1	10	TTG	GGAGG	5-10bp	0.384
k127_6375907_2	194	1084	-1	80112_2	00	ATG	None	None	0.444
k127_6375907_3	1121	1270	-1	80112_3	00	ATG	None	None	0.393
k127_6375907_4	1283	1552	-1	80112_4	01	Edge	None	None	0.374
k127_6376053_1	3	284	-1	80113_1	10	ATG	AGGAG/GGAGG	11-12bp	0.543
k127_6376053_2	416	784	1	80113_2	00	ATG	AGGAG	5-10bp	0.469
k127_6376053_3	641	1297	-1	80113_3	00	ATG	4Base/6BMM	13-15bp	0.569
k127_6376053_4	1321	2262	-1	80113_4	00	ATG	GGAG/GAGG	5-10bp	0.544
k127_6376053_5	2356	3024	-1	80113_5	01	Edge	None	None	0.581
k127_6376091_1	77	793	1	80114_1	00	ATG	None	None	0.201
k127_6376091_2	935	1762	1	80114_2	00	TTG	None	None	0.203
k127_6376091_3	1771	2085	1	80114_3	00	TTG	None	None	0.181
k127_6376145_1	1	897	1	80115_1	10	Edge	None	None	0.337
k127_6376145_2	1143	1358	1	80115_2	00	ATG	GGA/GAG/AGG	5-10bp	0.296
k127_6376145_3	1343	1918	1	80115_3	00	GTG	None	None	0.314
k127_6376145_4	2402	2617	1	80115_4	00	ATG	GGAG/GAGG	5-10bp	0.343
k127_6376145_5	2805	3161	1	80115_5	01	ATG	AGGA	5-10bp	0.378
k127_6376285_1	2	274	1	80116_1	10	Edge	None	None	0.601
k127_6376285_2	359	1546	1	80116_2	01	ATG	None	None	0.572
k127_6376323_1	2	1156	1	80117_1	10	Edge	None	None	0.483
k127_6376323_2	1170	2192	1	80117_2	01	ATG	TAAA	12bp	0.473
k127_6376756_1	1	171	-1	80118_1	10	ATG	AGGAG	5-10bp	0.491
k127_6376756_2	303	1514	-1	80118_2	00	ATG	AGGAGG	5-10bp	0.538
k127_6376832_1	1	1239	-1	80119_1	11	Edge	None	None	0.697
k127_6376846_1	108	1694	1	80120_1	00	ATG	AACAA	14bp	0.513
k127_6376846_2	1978	3447	1	80120_2	00	ATG	TAA	11bp	0.509
k127_6376846_3	3640	4503	1	80120_3	00	ATG	TAA	3bp	0.477
k127_6376869_1	101	1291	1	80121_1	00	ATG	AGGT	8bp	0.491
k127_6376869_2	1293	1874	1	80121_2	01	ATG	AGGT	10bp	0.479
k127_6376889_1	1	1077	-1	80122_1	10	ATG	GGAG/GAGG	5-10bp	0.303
k127_6376889_2	1088	1639	-1	80122_2	00	ATG	AGxAGG/AGGxGG	5-10bp	0.237
k127_6376889_3	1713	1850	-1	80122_3	01	Edge	None	None	0.283
k127_6376942_1	49	795	1	80123_1	00	GTG	None	None	0.461
k127_6376942_2	922	1425	1	80123_2	00	ATG	ATA	12bp	0.502
k127_6376954_1	12	545	-1	80124_1	00	ATG	None	None	0.316
k127_6376954_2	564	911	-1	80124_2	00	ATG	AATAA	14bp	0.330
k127_6377076_1	2	3205	-1	80125_1	10	ATG	None	None	0.646
k127_6377076_2	3391	4998	1	80125_2	01	ATG	None	None	0.604
k127_6377092_1	1	1335	1	80126_1	10	Edge	None	None	0.207
k127_6377107_1	2	319	1	80127_1	10	Edge	None	None	0.368
k127_6377107_2	321	1805	1	80127_2	00	ATG	GGA/GAG/AGG	5-10bp	0.341
k127_6377107_3	1954	2130	1	80127_3	01	ATG	GGAG/GAGG	5-10bp	0.463
k127_6377197_1	1	1041	-1	80128_1	11	Edge	None	None	0.511
k127_6377340_1	2	538	1	80129_1	10	Edge	None	None	0.371
k127_6377340_2	539	1525	-1	80129_2	00	ATG	None	None	0.326
k127_6377340_3	1653	2156	-1	80129_3	00	ATG	GGA/GAG/AGG	5-10bp	0.333
k127_6377340_4	2261	2878	1	80129_4	01	ATG	None	None	0.325
k127_6377405_1	198	1409	1	80130_1	00	ATG	GGAG/GAGG	5-10bp	0.564
k127_6377405_2	1610	2203	1	80130_2	01	ATG	None	None	0.697
k127_6377422_1	2	673	1	80131_1	10	Edge	None	None	0.591
k127_6377422_2	670	993	1	80131_2	00	ATG	GGA/GAG/AGG	5-10bp	0.562
k127_6377422_3	990	1541	1	80131_3	01	ATG	AGGAG	5-10bp	0.601
k127_6377454_1	3	659	-1	80132_1	10	ATG	GGAG/GAGG	5-10bp	0.280
k127_6377454_2	780	1415	-1	80132_2	01	Edge	None	None	0.292
k127_6377625_1	3	491	-1	80133_1	10	ATG	AGGTG	5bp	0.519
k127_6377625_2	554	1603	-1	80133_2	01	Edge	None	None	0.488
k127_6377666_1	1	882	1	80134_1	10	Edge	None	None	0.469
k127_6377666_2	931	1422	1	80134_2	00	ATG	TAAA	5bp	0.476
k127_6377666_3	1448	1744	1	80134_3	01	ATG	TAAAAA	8bp	0.367
k127_6377710_1	3	902	1	80135_1	10	Edge	None	None	0.584
k127_6377710_2	954	1061	1	80135_2	01	ATG	None	None	0.509
k127_6377756_1	2	190	-1	80136_1	10	ATG	GGAGG	5-10bp	0.598
k127_6377756_2	254	574	-1	80136_2	00	ATG	GGAG/GAGG	5-10bp	0.670
k127_6377756_3	517	1278	-1	80136_3	00	ATG	None	None	0.672
k127_6377902_1	3	1187	-1	80137_1	10	ATG	GGAG/GAGG	5-10bp	0.302
k127_6378068_1	1	69	1	80138_1	10	Edge	None	None	0.319
k127_6378068_2	69	2228	1	80138_2	00	ATG	None	None	0.366
k127_6378068_3	2431	2673	-1	80138_3	01	Edge	None	None	0.399
k127_6378079_1	3	530	-1	80139_1	10	ATG	GGA/GAG/AGG	5-10bp	0.322
k127_6378079_2	655	1149	-1	80139_2	01	Edge	None	None	0.317
k127_6378128_1	3	98	1	80140_1	10	Edge	None	None	0.281
k127_6378128_2	369	905	1	80140_2	00	ATG	GGA/GAG/AGG	5-10bp	0.268
k127_6378128_3	969	1733	1	80140_3	00	ATG	GGA/GAG/AGG	11-12bp	0.224
k127_6378206_1	3	164	1	80141_1	10	Edge	None	None	0.327
k127_6378206_2	178	498	-1	80141_2	00	ATG	AGGA	5-10bp	0.293
k127_6378206_3	498	977	-1	80141_3	00	ATG	GGAGG	5-10bp	0.358
k127_6378206_4	978	1166	-1	80141_4	01	Edge	None	None	0.354
k127_6378244_1	2	1030	1	80142_1	11	Edge	None	None	0.399
k127_6378347_1	77	1204	-1	80143_1	00	TTG	AAAAAA	12bp	0.190
k127_6378347_2	1226	1627	-1	80143_2	00	ATG	TAA	11bp	0.189
k127_6378628_1	2	1639	1	80144_1	10	Edge	None	None	0.509
k127_6378628_2	1644	1832	1	80144_2	01	ATG	3Base/5BMM	13-15bp	0.519
k127_6378793_1	1	81	-1	80145_1	10	ATG	GGAGG	5-10bp	0.642
k127_6378793_2	86	712	-1	80145_2	00	ATG	GGAGG	5-10bp	0.632
k127_6378793_3	699	1883	-1	80145_3	00	GTG	GGAG/GAGG	5-10bp	0.627
k127_6378793_4	1888	3498	-1	80145_4	01	Edge	None	None	0.607
k127_6378820_1	2	496	-1	80146_1	10	ATG	GGA/GAG/AGG	5-10bp	0.380
k127_6378820_2	746	2134	1	80146_2	01	ATG	AGGA/GGAG/GAGG	11-12bp	0.585
k127_6378882_1	200	2020	1	80147_1	00	ATG	None	None	0.449
k127_6378994_1	1	522	1	80148_1	10	Edge	None	None	0.603
k127_6378994_2	584	1285	-1	80148_2	01	Edge	None	None	0.618
k127_6379182_1	1	225	1	80149_1	10	Edge	None	None	0.404
k127_6379182_2	514	759	1	80149_2	00	GTG	None	None	0.419
k127_6379182_3	943	1239	1	80149_3	00	TTG	None	None	0.384
k127_6379182_4	1246	1410	1	80149_4	01	GTG	GGA/GAG/AGG	11-12bp	0.442
k127_6379225_1	2	751	-1	80150_1	10	ATG	AGGAGG	5-10bp	0.511
k127_6379225_2	1164	2147	1	80150_2	00	ATG	AGGAG	5-10bp	0.480
k127_6379225_3	2549	3886	1	80150_3	00	ATG	GGAGG	5-10bp	0.515
k127_6379225_4	4063	4311	1	80150_4	00	ATG	AGxAGG/AGGxGG	11-12bp	0.466
k127_6379225_5	4402	4887	-1	80150_5	00	ATG	GGAGG	5-10bp	0.521
k127_6379225_6	4985	5734	-1	80150_6	00	ATG	None	None	0.513
k127_6379225_7	6065	6781	1	80150_7	00	ATG	GGAGG	5-10bp	0.513
k127_6379225_8	7048	7260	1	80150_8	00	ATG	AGGAG	5-10bp	0.545
k127_6379225_9	7401	8069	1	80150_9	00	ATG	GGAGG	5-10bp	0.510
k127_6379225_10	8203	9339	1	80150_10	00	ATG	AGGAGG	5-10bp	0.529
k127_6379225_11	9663	9893	1	80150_11	00	ATG	4Base/6BMM	13-15bp	0.519
k127_6379225_12	9886	10467	1	80150_12	00	ATG	AGGAGG	5-10bp	0.533
k127_6379334_1	2	283	1	80151_1	10	Edge	None	None	0.284
k127_6379334_2	346	1131	1	80151_2	00	ATG	AGGA/GGAG/GAGG	11-12bp	0.251
k127_6379334_3	1150	1671	1	80151_3	01	ATG	AGGA	5-10bp	0.299
k127_6379370_1	3	1091	-1	80152_1	10	ATG	AGGAG	5-10bp	0.609
k127_6379370_2	1152	1343	-1	80152_2	01	Edge	None	None	0.615
k127_6379407_1	2	112	1	80153_1	10	Edge	None	None	0.243
k127_6379407_2	99	1019	1	80153_2	00	ATG	AGGAG	5-10bp	0.276
k127_6379429_1	3	3032	-1	80154_1	10	ATG	TAA	11bp	0.465
k127_6379598_1	1013	1306	-1	80155_1	01	Edge	None	None	0.473
k127_6379823_1	1	1824	-1	80156_1	10	ATG	AGGAG	5-10bp	0.346
k127_6379823_2	1911	5315	-1	80156_2	00	ATG	None	None	0.346
k127_6379823_3	5322	5645	-1	80156_3	00	ATG	AGGA/GGAG/GAGG	11-12bp	0.324
k127_6379823_4	6114	7172	1	80156_4	01	ATG	GGAG/GAGG	5-10bp	0.361
k127_6379855_1	74	436	1	80157_1	00	ATG	GGA/GAG/AGG	5-10bp	0.485
k127_6379855_2	858	1247	1	80157_2	01	ATG	AGGA	5-10bp	0.497
k127_6379924_1	2	1345	-1	80158_1	10	ATG	None	None	0.583
k127_6379924_2	1360	1587	-1	80158_2	01	Edge	None	None	0.544
k127_6379947_1	3	152	1	80159_1	10	Edge	None	None	0.587
k127_6379947_2	173	1063	1	80159_2	00	ATG	None	None	0.526
k127_6379959_1	11	580	-1	80160_1	00	TTG	None	None	0.216
k127_6380008_1	1	945	1	80161_1	10	Edge	None	None	0.308
k127_6380008_2	1428	2015	1	80161_2	00	TTG	GGA/GAG/AGG	5-10bp	0.328
k127_6380008_3	1987	2247	1	80161_3	00	ATG	AGGAG(G)/GGAGG	13-15bp	0.326
k127_6380008_4	2291	2698	-1	80161_4	01	Edge	None	None	0.373
k127_6380304_1	3	482	-1	80162_1	10	ATG	None	None	0.552
k127_6380304_2	524	1960	-1	80162_2	00	ATG	None	None	0.532
k127_6380304_3	2214	4070	1	80162_3	00	ATG	None	None	0.556
k127_6380304_4	4096	5097	-1	80162_4	00	ATG	None	None	0.543
k127_6380304_5	5223	6026	1	80162_5	00	ATG	None	None	0.534
k127_6380304_6	6150	6245	-1	80162_6	01	Edge	None	None	0.604
k127_6380375_1	2	367	1	80163_1	10	Edge	None	None	0.260
k127_6380375_2	507	1562	1	80163_2	00	ATG	GGAGG	5-10bp	0.331
k127_6380375_3	1642	2079	1	80163_3	00	ATG	AGxAGG/AGGxGG	5-10bp	0.205
k127_6380375_4	2084	2836	1	80163_4	00	ATG	AGGAG	5-10bp	0.228
k127_6380375_5	2909	3244	-1	80163_5	01	Edge	None	None	0.259
k127_6380442_1	1	1173	-1	80164_1	11	Edge	None	None	0.724
k127_6380471_1	3	371	1	80165_1	10	Edge	None	None	0.320
k127_6380471_2	384	785	1	80165_2	00	ATG	GGA/GAG/AGG	5-10bp	0.261
k127_6380471_3	789	1079	1	80165_3	01	ATG	None	None	0.337
k127_6380550_1	3	248	1	80166_1	10	Edge	None	None	0.472
k127_6380550_2	251	1960	1	80166_2	00	ATG	None	None	0.508
k127_6380550_3	2081	3787	1	80166_3	00	ATG	AAA	14bp	0.490
k127_6380550_4	3835	3999	1	80166_4	01	ATG	None	None	0.442
k127_6380619_1	3	449	-1	80167_1	10	ATG	AGGAG	5-10bp	0.396
k127_6380619_2	472	1260	-1	80167_2	00	ATG	AGGA/GGAG/GAGG	11-12bp	0.303
k127_6380619_3	1257	1571	-1	80167_3	01	Edge	None	None	0.305
k127_6380703_1	3	1160	-1	80168_1	11	Edge	None	None	0.543
k127_6380992_1	47	1285	-1	80169_1	01	Edge	None	None	0.640
k127_6381042_1	3	1382	1	80170_1	11	Edge	None	None	0.334
k127_6381043_1	1	495	1	80171_1	10	Edge	None	None	0.461
k127_6381043_2	506	787	1	80171_2	00	ATG	GGAG/GAGG	5-10bp	0.528
k127_6381043_3	784	1056	1	80171_3	00	ATG	AGGAG/GGAGG	11-12bp	0.473
k127_6381043_4	1049	1561	1	80171_4	00	ATG	GGA/GAG/AGG	5-10bp	0.481
k127_6381043_5	1551	1745	1	80171_5	00	ATG	GGAG/GAGG	5-10bp	0.472
k127_6381043_6	1717	1953	1	80171_6	00	ATG	GGAGG	5-10bp	0.460
k127_6381043_7	1898	1972	1	80171_7	01	ATG	GGAG/GAGG	5-10bp	0.413
k127_6381098_1	3	1808	1	80172_1	10	Edge	None	None	0.383
k127_6381198_1	2	151	1	80173_1	10	Edge	None	None	0.253
k127_6381198_2	207	1097	1	80173_2	00	ATG	GGAG/GAGG	5-10bp	0.286
k127_6381198_3	1168	1437	1	80173_3	01	TTG	GGA/GAG/AGG	11-12bp	0.204
k127_6381227_1	69	392	1	80174_1	00	ATG	GGAG/GAGG	5-10bp	0.460
k127_6381227_2	392	2431	1	80174_2	01	ATG	AGGA	5-10bp	0.427
k127_6381397_1	3	1544	-1	80175_1	10	ATG	None	None	0.534
k127_6381445_1	2	490	1	80176_1	10	Edge	None	None	0.487
k127_6381445_2	435	1058	-1	80176_2	00	ATG	AGGAG	5-10bp	0.333
k127_6381445_3	1051	1227	-1	80176_3	00	ATG	AGGAG	5-10bp	0.333
k127_6381445_4	1493	1612	-1	80176_4	01	Edge	None	None	0.300
k127_6381468_1	3	1304	-1	80177_1	10	TTG	None	None	0.211
k127_6381517_1	1	648	1	80178_1	10	Edge	None	None	0.495
k127_6381517_2	645	1460	1	80178_2	00	ATG	TAAA	14bp	0.467
k127_6381517_3	1450	2670	1	80178_3	00	ATG	None	None	0.444
k127_6381517_4	2663	3568	1	80178_4	00	ATG	TAAA	8bp	0.455
k127_6381517_5	3565	4299	1	80178_5	00	ATG	TAAAAA	10bp	0.405
k127_6381517_6	4320	5657	1	80178_6	00	ATG	TAA	3bp	0.404
k127_6381517_7	5654	6625	1	80178_7	00	ATG	TAAA	11bp	0.423
k127_6381517_8	6622	7734	1	80178_8	00	ATG	TAAA	14bp	0.369
k127_6381517_9	7746	8513	1	80178_9	01	ATG	TAA	11bp	0.387
k127_6381523_1	3	152	1	80179_1	10	Edge	None	None	0.553
k127_6381523_2	237	1964	1	80179_2	01	ATG	TAA	11bp	0.450
k127_6381589_1	454	756	-1	80180_1	00	ATG	AGGTG	7bp	0.535
k127_6381638_1	131	1768	1	80181_1	00	ATG	None	None	0.214
k127_6381638_2	2039	3295	1	80181_2	01	ATG	None	None	0.207
k127_6381836_1	3	404	1	80182_1	10	Edge	None	None	0.706
k127_6381836_2	401	1408	1	80182_2	01	ATG	None	None	0.687
k127_6381848_1	529	672	-1	80183_1	00	TTG	TAA	15bp	0.167
k127_6381848_2	975	1133	-1	80183_2	00	TTG	TAA	15bp	0.214
k127_6381920_1	2	748	-1	80184_1	10	ATG	GGAGG	5-10bp	0.552
k127_6381920_2	847	1404	1	80184_2	01	ATG	GGAG/GAGG	5-10bp	0.534
k127_6381924_1	1	570	1	80185_1	10	Edge	None	None	0.461
k127_6381924_2	635	1297	1	80185_2	01	ATG	AAAA	15bp	0.469
k127_6382016_1	2	121	1	80186_1	10	Edge	None	None	0.317
k127_6382016_2	221	1327	1	80186_2	00	ATG	TAAA	13bp	0.389
k127_6382082_1	19	1689	1	80187_1	00	ATG	AGGA/GGAG/GAGG	11-12bp	0.442
k127_6382082_2	1707	1922	1	80187_2	01	ATG	GGA/GAG/AGG	5-10bp	0.389
k127_6382336_1	2	391	1	80188_1	10	Edge	None	None	0.385
k127_6382336_2	399	1259	1	80188_2	00	ATG	GGA/GAG/AGG	5-10bp	0.359
k127_6382336_3	1288	1668	1	80188_3	01	ATG	AGGAG	5-10bp	0.370
k127_6382410_1	2	292	-1	80189_1	10	ATG	AGGAG	5-10bp	0.474
k127_6382410_2	345	743	-1	80189_2	00	ATG	AGGAGG	5-10bp	0.441
k127_6382410_3	756	1166	-1	80189_3	01	Edge	None	None	0.518
k127_6382491_1	65	979	1	80190_1	00	ATG	GGAGG	5-10bp	0.272
k127_6382491_2	983	1192	1	80190_2	00	ATG	AGGAG/GGAGG	11-12bp	0.348
k127_6382642_1	2	769	-1	80191_1	10	ATG	GGAG/GAGG	5-10bp	0.267
k127_6382642_2	782	1972	-1	80191_2	01	Edge	None	None	0.329
k127_6382645_1	1	1035	-1	80192_1	11	Edge	None	None	0.551
k127_6382753_1	3	428	1	80193_1	10	Edge	None	None	0.254
k127_6382753_2	458	886	1	80193_2	00	ATG	GGAG/GAGG	5-10bp	0.289
k127_6382753_3	1003	1200	1	80193_3	00	ATG	AGGA	5-10bp	0.333
k127_6382753_4	1352	1858	1	80193_4	00	ATG	None	None	0.298
k127_6382753_5	1860	2348	1	80193_5	00	ATG	GGAG/GAGG	5-10bp	0.299
k127_6382753_6	2354	2962	1	80193_6	00	ATG	GGAG/GAGG	5-10bp	0.284
k127_6382753_7	2973	3476	1	80193_7	00	ATG	AGGA	5-10bp	0.306
k127_6382753_8	3489	3629	1	80193_8	01	ATG	AGGAG	5-10bp	0.340
k127_6382784_1	218	3553	-1	80194_1	00	ATG	None	None	0.236
k127_6382901_1	223	573	-1	80195_1	00	ATG	TAA	3bp	0.313
k127_6382901_2	577	933	-1	80195_2	00	ATG	AATAA	10bp	0.303
k127_6382901_3	951	1205	-1	80195_3	01	Edge	None	None	0.302
k127_6382938_1	3	1226	-1	80196_1	10	ATG	GGAG/GAGG	5-10bp	0.510
k127_6382938_2	1699	2010	1	80196_2	01	ATG	AGxAGG/AGGxGG	5-10bp	0.548
k127_6383071_1	1	1017	-1	80197_1	11	Edge	None	None	0.337
k127_6383279_1	1	2073	-1	80198_1	11	Edge	None	None	0.459
k127_6383317_1	38	436	1	80199_1	00	ATG	AGGAG	5-10bp	0.326
k127_6383317_2	437	640	1	80199_2	00	ATG	AGGAG	5-10bp	0.328
k127_6383317_3	644	835	1	80199_3	00	ATG	AGGA/GGAG/GAGG	11-12bp	0.292
k127_6383317_4	866	2236	1	80199_4	00	TTG	GGAG/GAGG	5-10bp	0.228
k127_6383317_5	2390	2551	1	80199_5	01	ATG	GGAG/GAGG	5-10bp	0.315
k127_6383383_1	1	258	1	80200_1	10	Edge	None	None	0.240
k127_6383383_2	540	1526	-1	80200_2	01	Edge	None	None	0.238
k127_6383459_1	2	277	-1	80201_1	10	ATG	AGGA	5-10bp	0.605
k127_6383459_2	481	1569	-1	80201_2	01	Edge	None	None	0.619
k127_6383634_1	105	2165	-1	80202_1	00	ATG	None	None	0.222
k127_6384090_1	2	1021	-1	80203_1	10	ATG	GGAGG	5-10bp	0.646
k127_6384090_2	1055	1366	-1	80203_2	00	ATG	GGAGG	5-10bp	0.596
k127_6384090_3	1383	1679	-1	80203_3	00	ATG	None	None	0.515
k127_6384090_4	1903	3126	-1	80203_4	00	ATG	GGAGG	5-10bp	0.541
k127_6384123_1	1	228	-1	80204_1	10	ATG	AGGAG/GGAGG	11-12bp	0.518
k127_6384123_2	292	699	-1	80204_2	00	ATG	AGGAGG	5-10bp	0.544
k127_6384123_3	713	1000	-1	80204_3	00	ATG	GGA/GAG/AGG	5-10bp	0.524
k127_6384216_1	3	1406	1	80205_1	10	Edge	None	None	0.291
k127_6384216_2	1450	2268	1	80205_2	00	ATG	GGAG/GAGG	5-10bp	0.264
k127_6384216_3	2284	2784	1	80205_3	00	ATG	GGA/GAG/AGG	5-10bp	0.263
k127_6384216_4	2877	3044	1	80205_4	01	ATG	AGGAG	3-4bp	0.351
k127_6384262_1	1	399	1	80206_1	10	Edge	None	None	0.436
k127_6384262_2	523	1161	1	80206_2	00	ATG	None	None	0.358
k127_6384262_3	1174	1662	1	80206_3	01	ATG	None	None	0.364
k127_6384366_1	2	379	1	80207_1	10	Edge	None	None	0.444
k127_6384366_2	383	904	1	80207_2	00	ATG	AGxAGG/AGGxGG	5-10bp	0.487
k127_6384402_1	2	274	1	80208_1	10	Edge	None	None	0.505
k127_6384402_2	356	1126	-1	80208_2	01	Edge	None	None	0.529
k127_6384427_1	3	1628	1	80209_1	11	Edge	None	None	0.584
k127_6384465_1	1	792	1	80210_1	10	Edge	None	None	0.322
k127_6384465_2	1059	1331	1	80210_2	00	ATG	AGGAG	5-10bp	0.348
k127_6384465_3	1404	2027	-1	80210_3	01	Edge	None	None	0.293
k127_6384551_1	15	629	1	80211_1	00	ATG	AGGAGG	5-10bp	0.486
k127_6384551_2	632	2653	1	80211_2	00	ATG	AGGAG	5-10bp	0.469
k127_6384551_3	2665	3048	1	80211_3	00	ATG	AGGAGG	5-10bp	0.458
k127_6384551_4	3095	4135	1	80211_4	00	ATG	AGGAG	5-10bp	0.464
k127_6384684_1	3	2033	-1	80212_1	10	ATG	GGAGG	5-10bp	0.279
k127_6384881_1	3	554	1	80213_1	10	Edge	None	None	0.625
k127_6384881_2	710	1102	1	80213_2	01	ATG	GGAGG	5-10bp	0.601
k127_6385035_1	3	383	1	80214_1	10	Edge	None	None	0.399
k127_6385035_2	405	806	1	80214_2	00	ATG	GGAG/GAGG	5-10bp	0.363
k127_6385035_3	821	2080	1	80214_3	01	ATG	GGAG/GAGG	5-10bp	0.401
k127_6385119_1	112	1317	1	80215_1	01	ATG	None	None	0.502
k127_6385305_1	2	1339	-1	80216_1	10	ATG	3Base/5BMM	13-15bp	0.292
k127_6385305_2	1484	2134	-1	80216_2	00	ATG	GGA/GAG/AGG	5-10bp	0.312
k127_6385332_1	3	515	1	80217_1	10	Edge	None	None	0.366
k127_6385332_2	500	1507	-1	80217_2	01	Edge	None	None	0.349
k127_6385352_1	2	598	-1	80218_1	10	ATG	None	None	0.293
k127_6385352_2	728	1003	-1	80218_2	01	Edge	None	None	0.301
k127_6385454_1	1	1146	-1	80219_1	10	TTG	GGAG/GAGG	5-10bp	0.445
k127_6385454_2	1368	1823	1	80219_2	00	ATG	GGAGG	5-10bp	0.485
k127_6385454_3	1833	2318	1	80219_3	00	ATG	None	None	0.455
k127_6385454_4	2454	3935	1	80219_4	00	ATG	None	None	0.410
k127_6385454_5	3957	4865	1	80219_5	01	ATG	GGA/GAG/AGG	5-10bp	0.475
k127_6385695_1	1	543	1	80220_1	10	Edge	None	None	0.258
k127_6385695_2	560	1078	1	80220_2	00	ATG	GGxGG	5-10bp	0.252
k127_6385695_3	1137	1739	1	80220_3	01	ATG	GGAG/GAGG	5-10bp	0.262
k127_6385697_1	2	373	1	80221_1	10	Edge	None	None	0.645
k127_6385697_2	512	769	1	80221_2	00	ATG	AGGA	5-10bp	0.690
k127_6385697_3	776	1171	1	80221_3	01	GTG	None	None	0.667
k127_6385703_1	3	359	1	80222_1	10	Edge	None	None	0.457
k127_6385703_2	414	1250	1	80222_2	01	ATG	TAA	12bp	0.474
k127_6385709_1	2	1534	-1	80223_1	11	Edge	None	None	0.195
k127_6385817_1	1	360	1	80225_1	10	Edge	None	None	0.408
k127_6385817_2	375	842	1	80225_2	00	ATG	AGGAGG	5-10bp	0.603
k127_6385817_3	861	1961	1	80225_3	01	ATG	AGGAGG	5-10bp	0.613
k127_6386017_1	51	1781	1	80226_1	00	ATG	AATAA	7bp	0.206
k127_6386113_1	2	391	1	80227_1	10	Edge	None	None	0.400
k127_6386113_2	391	831	1	80227_2	00	ATG	GGAG/GAGG	5-10bp	0.351
k127_6386113_3	948	1508	1	80227_3	01	ATG	None	None	0.405
k127_6386178_1	2	211	-1	80228_1	10	ATG	GGAG/GAGG	5-10bp	0.319
k127_6386178_2	515	1264	-1	80228_2	00	ATG	GGA/GAG/AGG	5-10bp	0.252
k127_6386178_3	1265	2077	-1	80228_3	01	Edge	None	None	0.335
k127_6386187_1	103	429	1	80229_1	00	ATG	TAA	13bp	0.416
k127_6386187_2	976	1281	1	80229_2	00	ATG	TAAAAA	10bp	0.382
k127_6386187_3	1271	1564	1	80229_3	00	ATG	AACAA	11bp	0.435
k127_6386249_1	2	130	-1	80230_1	10	ATG	AGGA	5-10bp	0.302
k127_6386249_2	140	1486	-1	80230_2	00	ATG	None	None	0.313
k127_6386249_3	1489	2382	-1	80230_3	01	Edge	None	None	0.323
k127_6386275_1	3	821	-1	80231_1	10	ATG	None	None	0.487
k127_6386275_2	818	3325	-1	80231_2	01	Edge	None	None	0.488
k127_6386393_1	2	1456	-1	80232_1	11	Edge	None	None	0.212
k127_6386441_1	1	171	-1	80233_1	10	ATG	AAA	12bp	0.456
k127_6386441_2	205	3066	-1	80233_2	00	ATG	AACAA	10bp	0.472
k127_6386710_1	3	824	-1	80234_1	10	ATG	None	None	0.529
k127_6386710_2	836	1339	-1	80234_2	01	Edge	None	None	0.577
k127_6386734_1	2	1267	-1	80235_1	10	ATG	None	None	0.534
k127_6386734_2	1374	3065	1	80235_2	00	ATG	None	None	0.577
k127_6386734_3	3182	3496	1	80235_3	00	ATG	None	None	0.486
k127_6386734_4	3493	3900	1	80235_4	00	ATG	None	None	0.441
k127_6386734_5	4729	6318	-1	80235_5	00	ATG	None	None	0.586
k127_6386734_6	6340	7374	-1	80235_6	00	ATG	None	None	0.585
k127_6386734_7	7379	7732	-1	80235_7	00	ATG	None	None	0.571
k127_6386734_8	7807	8784	-1	80235_8	00	ATG	None	None	0.526
k127_6386734_9	8967	10502	1	80235_9	01	ATG	None	None	0.572
k127_6386860_1	2	1432	1	80236_1	11	Edge	None	None	0.498
k127_6386956_1	2	412	1	80237_1	10	Edge	None	None	0.297
k127_6386956_2	446	1720	-1	80237_2	00	GTG	None	None	0.281
k127_6386956_3	1750	2847	-1	80237_3	00	ATG	None	None	0.284
k127_6386956_4	2971	3678	-1	80237_4	00	ATG	AGGAG	5-10bp	0.424
k127_6386956_5	4058	4675	-1	80237_5	00	ATG	AGGAG	5-10bp	0.421
k127_6386956_6	4871	6055	1	80237_6	00	ATG	AGGAG	5-10bp	0.253
k127_6386956_7	6058	6675	1	80237_7	00	ATG	AGGA/GGAG/GAGG	11-12bp	0.257
k127_6386956_8	6721	7494	-1	80237_8	00	ATG	GGAG/GAGG	5-10bp	0.252
k127_6386956_9	7596	7796	-1	80237_9	00	ATG	GGA/GAG/AGG	11-12bp	0.289
k127_6386956_10	7818	8513	-1	80237_10	00	ATG	AGGA	5-10bp	0.310
k127_6386956_11	8619	8897	-1	80237_11	00	ATG	AGGA	5-10bp	0.348
k127_6386956_12	8990	11071	-1	80237_12	00	ATG	GGA/GAG/AGG	5-10bp	0.316
k127_6386956_13	11169	12041	-1	80237_13	00	ATG	AGGAG	5-10bp	0.345
k127_6387164_1	3	680	1	80238_1	10	Edge	None	None	0.398
k127_6387164_2	677	823	1	80238_2	00	ATG	None	None	0.442
k127_6387164_3	820	1095	1	80238_3	00	TTG	TAA	15bp	0.308
k127_6387164_4	1114	2364	1	80238_4	00	ATG	TAAA	8bp	0.408
k127_6387164_5	2361	3071	1	80238_5	00	ATG	TAAA	5bp	0.426
k127_6387164_6	3078	4583	1	80238_6	00	ATG	TAA	13bp	0.416
k127_6387164_7	4576	6255	1	80238_7	00	ATG	AAAAA	5bp	0.413
k127_6387164_8	6328	8679	1	80238_8	00	ATG	None	None	0.433
k127_6387164_9	8688	9578	-1	80238_9	00	ATG	TAAAA	12bp	0.558
k127_6387164_10	9797	10174	1	80238_10	00	ATG	AAA	11bp	0.516
k127_6387164_11	10286	11236	-1	80238_11	00	ATG	AATAA	5bp	0.475
k127_6387164_12	11312	12046	-1	80238_12	00	ATG	TAAA	11bp	0.488
k127_6387164_13	12333	12875	-1	80238_13	00	ATG	TAAA	12bp	0.490
k127_6387164_14	12927	13595	-1	80238_14	00	ATG	None	None	0.511
k127_6387164_15	13592	14650	-1	80238_15	01	Edge	None	None	0.460
k127_6387191_1	26	739	1	80239_1	00	ATG	AGGAGG	5-10bp	0.562
k127_6387191_2	811	2004	-1	80239_2	00	ATG	AGGAG	5-10bp	0.522
k127_6387195_1	3	491	-1	80240_1	10	ATG	None	None	0.307
k127_6387195_2	592	2784	-1	80240_2	01	Edge	None	None	0.247
k127_6387233_1	1	294	1	80241_1	10	Edge	None	None	0.561
k127_6387233_2	307	504	1	80241_2	00	ATG	None	None	0.515
k127_6387233_3	507	953	1	80241_3	00	ATG	None	None	0.517
k127_6387233_4	966	1217	1	80241_4	00	ATG	None	None	0.552
k127_6387260_1	3	1061	1	80242_1	11	Edge	None	None	0.486
k127_6387569_1	3	1262	1	80243_1	10	Edge	None	None	0.345
k127_6387569_2	1299	1673	-1	80243_2	00	ATG	TAA	6bp	0.491
k127_6387569_3	1992	2072	1	80243_3	01	ATG	AATAA	4bp	0.531
k127_6387587_1	3	635	1	80244_1	10	Edge	None	None	0.359
k127_6387916_1	2	334	1	80245_1	10	Edge	None	None	0.565
k127_6387916_2	365	781	1	80245_2	00	ATG	None	None	0.544
k127_6387916_3	984	1733	1	80245_3	00	ATG	None	None	0.549
k127_6387916_4	1742	3826	1	80245_4	00	ATG	None	None	0.515
k127_6387916_5	3855	4151	1	80245_5	00	ATG	None	None	0.438
k127_6387916_6	4263	7385	1	80245_6	00	ATG	None	None	0.564
k127_6387916_7	7582	8733	1	80245_7	00	ATG	None	None	0.457
k127_6387916_8	8840	10036	-1	80245_8	00	ATG	AACAA	14bp	0.494
k127_6387916_9	10114	11163	-1	80245_9	00	ATG	None	None	0.465
k127_6387916_10	11165	11656	-1	80245_10	00	ATG	None	None	0.522
k127_6387916_11	11740	11985	-1	80245_11	00	TTG	None	None	0.512
k127_6387916_12	12242	12673	1	80245_12	00	ATG	AAAA	15bp	0.491
k127_6387916_13	12675	12962	1	80245_13	01	ATG	AAA	13bp	0.417
k127_6387989_1	1	546	-1	80246_1	10	GTG	GGAGG	5-10bp	0.526
k127_6387989_2	615	1109	-1	80246_2	01	Edge	None	None	0.592
k127_6388001_1	2	643	-1	80247_1	10	ATG	AGGAG	5-10bp	0.550
k127_6388001_2	646	1047	-1	80247_2	01	Edge	None	None	0.542
k127_6388071_1	824	1126	1	80248_1	00	TTG	None	None	0.492
k127_6388071_2	1318	1791	-1	80248_2	00	ATG	None	None	0.460
k127_6388071_3	1791	2243	-1	80248_3	00	TTG	AGxAGG/AGGxGG	5-10bp	0.437
k127_6388071_4	2271	2744	-1	80248_4	01	Edge	None	None	0.515
k127_6388115_1	1	1476	1	80249_1	11	Edge	None	None	0.540
k127_6388165_1	1	1038	1	80250_1	11	Edge	None	None	0.237
k127_6388171_1	2	949	-1	80251_1	10	TTG	AGGAGG	5-10bp	0.314
k127_6388171_2	1226	1780	-1	80251_2	01	Edge	None	None	0.317
k127_6388226_1	1	210	-1	80252_1	10	ATG	AGGAG	5-10bp	0.257
k127_6388226_2	351	1292	1	80252_2	01	ATG	GGA/GAG/AGG	5-10bp	0.215
k127_6388261_1	1	357	1	80253_1	10	Edge	None	None	0.513
k127_6388261_2	527	1072	1	80253_2	00	ATG	GGAGG	5-10bp	0.372
k127_6388261_3	1180	1851	1	80253_3	00	ATG	GGAGG	5-10bp	0.411
k127_6388261_4	1877	2431	1	80253_4	00	ATG	GGAG/GAGG	5-10bp	0.384
k127_6388261_5	2409	2648	1	80253_5	00	ATG	AGxAGG/AGGxGG	5-10bp	0.358
k127_6388261_6	2641	3159	1	80253_6	00	ATG	GGA/GAG/AGG	5-10bp	0.457
k127_6388261_7	3198	3842	-1	80253_7	00	ATG	None	None	0.403
k127_6388261_8	3933	4613	1	80253_8	00	ATG	GGAG/GAGG	5-10bp	0.479
k127_6388261_9	4673	6121	1	80253_9	00	ATG	None	None	0.440
k127_6388261_10	6114	7478	1	80253_10	00	ATG	GGAGG	5-10bp	0.490
k127_6388261_11	7612	8085	1	80253_11	00	ATG	GGAG/GAGG	5-10bp	0.403
k127_6388261_12	8140	9642	1	80253_12	00	ATG	None	None	0.411
k127_6388261_13	9644	9940	1	80253_13	00	ATG	GGAG/GAGG	5-10bp	0.448
k127_6388261_14	9986	10726	-1	80253_14	00	ATG	GGAG/GAGG	5-10bp	0.394
k127_6388261_15	10797	11402	1	80253_15	00	ATG	None	None	0.470
k127_6388261_16	11501	11896	1	80253_16	00	ATG	GGAGG	5-10bp	0.477
k127_6388261_17	11957	13324	-1	80253_17	00	ATG	GGAG/GAGG	5-10bp	0.465
k127_6388261_18	13327	13824	-1	80253_18	00	ATG	GGAG/GAGG	5-10bp	0.390
k127_6388261_19	13833	14798	-1	80253_19	00	ATG	GGAG/GAGG	5-10bp	0.417
k127_6388261_20	14932	16050	1	80253_20	00	ATG	GGA/GAG/AGG	5-10bp	0.406
k127_6388261_21	16070	16663	1	80253_21	00	ATG	GGA/GAG/AGG	5-10bp	0.389
k127_6388261_22	16947	19433	1	80253_22	00	TTG	None	None	0.465
k127_6388261_23	19492	20013	-1	80253_23	00	ATG	None	None	0.368
k127_6388316_1	3	293	1	80254_1	10	Edge	None	None	0.227
k127_6388316_2	342	1619	1	80254_2	00	TTG	GGAG/GAGG	5-10bp	0.231
k127_6388316_3	1631	2044	1	80254_3	01	ATG	AGGAG	5-10bp	0.244
k127_6388648_1	3	272	1	80255_1	10	Edge	None	None	0.441
k127_6388648_2	285	1511	1	80255_2	00	ATG	None	None	0.463
k127_6388648_3	1563	2150	1	80255_3	01	ATG	None	None	0.403
k127_6388754_1	3	680	-1	80256_1	10	ATG	AATAA	10bp	0.549
k127_6388754_2	862	990	1	80256_2	00	ATG	TAA	12bp	0.403
k127_6388754_3	1004	1804	1	80256_3	00	ATG	TAA	13bp	0.439
k127_6388754_4	1817	4219	1	80256_4	00	ATG	TAAAAA	9bp	0.476
k127_6388754_5	4231	5775	1	80256_5	00	ATG	TAAAA	3bp	0.408
k127_6388754_6	5762	6763	1	80256_6	00	ATG	AAAA	3bp	0.428
k127_6388754_7	6781	8064	1	80256_7	00	ATG	TAA	12bp	0.456
k127_6388754_8	8051	9184	1	80256_8	00	ATG	None	None	0.415
k127_6388754_9	9181	10032	1	80256_9	00	ATG	None	None	0.411
k127_6388754_10	10029	10757	1	80256_10	00	ATG	AAA	5bp	0.432
k127_6388754_11	10765	11898	1	80256_11	00	ATG	TAAA	6bp	0.397
k127_6388754_12	11895	13013	1	80256_12	00	ATG	TATAA	4bp	0.424
k127_6388754_13	13015	14313	1	80256_13	00	ATG	TAGAA	7bp	0.385
k127_6388754_14	14306	15259	1	80256_14	00	ATG	AACAA	7bp	0.357
k127_6388754_15	15256	16161	1	80256_15	00	ATG	TAAA	15bp	0.401
k127_6388754_16	16158	17249	1	80256_16	00	ATG	None	None	0.392
k127_6388754_17	17253	18269	1	80256_17	00	ATG	None	None	0.346
k127_6388754_18	18287	19444	1	80256_18	00	ATG	None	None	0.436
k127_6388754_19	19428	20186	1	80256_19	00	ATG	None	None	0.420
k127_6388754_20	20170	20886	1	80256_20	00	ATG	AAAA	15bp	0.428
k127_6388754_21	20891	22849	-1	80256_21	00	ATG	AAA	12bp	0.476
k127_6388754_22	22846	23406	-1	80256_22	00	GTG	TAA	15bp	0.506
k127_6388754_23	23455	23868	-1	80256_23	00	GTG	AATAA	3bp	0.507
k127_6388754_24	23872	24375	-1	80256_24	00	ATG	AAAAA	7bp	0.486
k127_6388754_25	24544	24762	1	80256_25	00	ATG	TAA	11bp	0.452
k127_6388754_26	24780	25127	1	80256_26	00	ATG	AAA	12bp	0.451
k127_6388754_27	25132	25398	1	80256_27	00	ATG	None	None	0.468
k127_6388754_28	25556	26419	1	80256_28	00	ATG	TAA	15bp	0.466
k127_6388754_29	26420	27037	1	80256_29	00	ATG	TAA	11bp	0.508
k127_6388754_30	27054	27794	1	80256_30	00	ATG	TAAA	15bp	0.491
k127_6388754_31	27799	28557	1	80256_31	00	ATG	TAAA	11bp	0.522
k127_6388754_32	28554	29216	1	80256_32	00	ATG	TAAA	9bp	0.532
k127_6388754_33	29256	30017	1	80256_33	00	ATG	AATAA	4bp	0.484
k127_6388754_34	30052	31368	1	80256_34	00	ATG	AAAAA	12bp	0.497
k127_6388754_35	31425	32585	1	80256_35	00	ATG	None	None	0.495
k127_6388754_36	32607	33695	-1	80256_36	00	ATG	TAA	5bp	0.478
k127_6388754_37	33720	34190	-1	80256_37	00	ATG	TAA	5bp	0.510
k127_6388754_38	34196	35845	-1	80256_38	00	ATG	TAA	5bp	0.510
k127_6388754_39	35851	36741	-1	80256_39	00	ATG	TAAAA	14bp	0.507
k127_6388754_40	37185	37253	1	80256_40	01	ATG	AAAAA	7bp	0.406
k127_6388759_1	1	177	-1	80257_1	10	TTG	GGA/GAG/AGG	5-10bp	0.441
k127_6388759_2	183	1226	-1	80257_2	01	Edge	None	None	0.444
k127_6388945_1	2	478	1	80258_1	10	Edge	None	None	0.363
k127_6388945_2	570	1088	1	80258_2	00	ATG	AGxAG	5-10bp	0.360
k127_6388945_3	1133	1252	-1	80258_3	01	Edge	None	None	0.233
k127_6389070_1	1	321	-1	80259_1	10	ATG	GGAGG	5-10bp	0.396
k127_6389070_2	491	1780	-1	80259_2	00	ATG	GGAGG	5-10bp	0.439
k127_6389070_3	1782	1979	-1	80259_3	01	Edge	None	None	0.510
k127_6389101_1	3	881	1	80260_1	10	Edge	None	None	0.600
k127_6389101_2	901	1389	1	80260_2	01	ATG	None	None	0.603
k127_6389277_1	38	880	1	80261_1	00	ATG	GGAG/GAGG	5-10bp	0.416
k127_6389277_2	895	1032	1	80261_2	00	ATG	GGAG/GAGG	5-10bp	0.442
k127_6389283_1	2	808	1	80262_1	10	Edge	None	None	0.425
k127_6389283_2	820	1812	-1	80262_2	00	ATG	GGA/GAG/AGG	5-10bp	0.397
k127_6389283_3	1829	2344	-1	80262_3	00	ATG	GGAG/GAGG	5-10bp	0.391
k127_6389311_1	2	139	-1	80263_1	10	ATG	None	None	0.645
k127_6389311_2	100	1890	-1	80263_2	00	ATG	None	None	0.664
k127_6389315_1	1	597	1	80264_1	10	Edge	None	None	0.588
k127_6389315_2	867	1232	-1	80264_2	00	TTG	GGA/GAG/AGG	5-10bp	0.440
k127_6389315_3	1306	1533	-1	80264_3	01	Edge	None	None	0.548
k127_6389399_1	1	780	1	80265_1	10	Edge	None	None	0.337
k127_6389399_2	930	2456	-1	80265_2	01	Edge	None	None	0.354
k127_6389477_1	39	473	-1	80266_1	00	ATG	None	None	0.609
k127_6389477_2	697	1083	-1	80266_2	00	ATG	AGGA	5-10bp	0.522
k127_6389477_3	1067	1351	-1	80266_3	00	ATG	GGAGG	5-10bp	0.509
k127_6389554_1	3	1310	1	80267_1	11	Edge	None	None	0.541
k127_6389587_1	3	449	1	80268_1	10	Edge	None	None	0.550
k127_6389587_2	434	1312	1	80268_2	01	ATG	AGGAG	5-10bp	0.555
k127_6389721_1	149	1780	1	80269_1	01	TTG	GGxGG	5-10bp	0.499
k127_6389800_1	1	138	1	80270_1	10	Edge	None	None	0.246
k127_6389800_2	460	825	-1	80270_2	00	GTG	None	None	0.260
k127_6389800_3	1883	1972	1	80270_3	01	ATG	AAAAA	11bp	0.267
k127_6389827_1	1	450	-1	80271_1	10	ATG	AGGAG	5-10bp	0.389
k127_6389827_2	557	1552	1	80271_2	00	ATG	GGAG/GAGG	5-10bp	0.388
k127_6389827_3	1610	2872	-1	80271_3	00	ATG	AGGA	5-10bp	0.429
k127_6389827_4	3017	3616	-1	80271_4	00	ATG	AGGAG	5-10bp	0.405
k127_6389827_5	3813	4763	1	80271_5	00	ATG	GGA/GAG/AGG	5-10bp	0.395
k127_6389827_6	4825	4995	-1	80271_6	00	ATG	AGxAG	5-10bp	0.257
k127_6389827_7	5035	5553	-1	80271_7	01	Edge	None	None	0.455
k127_6389931_1	364	639	-1	80272_1	00	ATG	None	None	0.337
k127_6389931_2	843	1352	-1	80272_2	00	ATG	GGAG/GAGG	5-10bp	0.376
k127_6389931_3	1495	1662	-1	80272_3	01	Edge	None	None	0.381
k127_6389947_1	2	418	-1	80273_1	10	ATG	None	None	0.424
k127_6389947_2	568	1014	-1	80273_2	01	Edge	None	None	0.398
k127_6389996_1	32	343	1	80274_1	00	ATG	None	None	0.337
k127_6389996_2	457	783	-1	80274_2	00	ATG	AGGAG	5-10bp	0.379
k127_6389996_3	909	2294	-1	80274_3	00	ATG	None	None	0.313
k127_6389996_4	2281	2970	-1	80274_4	01	Edge	None	None	0.281
k127_6390009_1	76	1701	-1	80275_1	00	ATG	None	None	0.520
k127_6390009_2	1727	3058	-1	80275_2	01	Edge	None	None	0.512
k127_6390026_1	2	169	1	80276_1	10	Edge	None	None	0.649
k127_6390026_2	268	1458	1	80276_2	00	ATG	None	None	0.620
k127_6390026_3	1591	1740	1	80276_3	01	ATG	GGAG/GAGG	5-10bp	0.620
k127_6390195_1	1	390	1	80277_1	10	Edge	None	None	0.541
k127_6390195_2	620	2269	1	80277_2	00	ATG	None	None	0.537
k127_6390195_3	2374	2898	1	80277_3	01	ATG	None	None	0.493
k127_6390284_1	1	147	1	80278_1	10	Edge	None	None	0.435
k127_6390284_2	312	635	1	80278_2	00	ATG	AGGAGG	5-10bp	0.361
k127_6390284_3	638	1549	1	80278_3	00	ATG	None	None	0.402
k127_6390284_4	1641	1841	1	80278_4	00	ATG	GGA/GAG/AGG	5-10bp	0.443
k127_6390284_5	1875	2666	1	80278_5	01	ATG	None	None	0.480
k127_6390357_1	2	208	1	80279_1	10	Edge	None	None	0.309
k127_6390357_2	210	488	1	80279_2	00	ATG	None	None	0.319
k127_6390357_3	508	723	1	80279_3	00	ATG	None	None	0.347
k127_6390357_4	782	1456	1	80279_4	00	GTG	None	None	0.418
k127_6390357_5	1450	1794	1	80279_5	00	ATG	GGAG/GAGG	5-10bp	0.417
k127_6390449_1	1	651	-1	80280_1	10	ATG	GGAG/GAGG	5-10bp	0.492
k127_6390449_2	963	1445	1	80280_2	01	ATG	GGAGG	5-10bp	0.505
k127_6390525_1	1	234	-1	80281_1	10	ATG	AGxAGG/AGGxGG	5-10bp	0.521
k127_6390525_2	235	1086	-1	80281_2	01	Edge	None	None	0.451
k127_6390652_1	155	532	1	80282_1	00	ATG	TAA	11bp	0.463
k127_6390652_2	525	2873	1	80282_2	00	ATG	AATAA	5bp	0.478
k127_6390652_3	2924	3394	1	80282_3	00	ATG	TAAAAA	9bp	0.465
k127_6390654_1	90	1889	1	80283_1	00	ATG	None	None	0.184
k127_6390740_1	304	513	1	80284_1	00	TTG	GGxGG	5-10bp	0.481
k127_6390853_1	3	1004	1	80285_1	10	Edge	None	None	0.134
k127_6390953_1	3	506	1	80286_1	10	Edge	None	None	0.466
k127_6390953_2	528	1160	1	80286_2	00	ATG	AGGA/GGAG/GAGG	11-12bp	0.398
k127_6390953_3	1160	2140	1	80286_3	00	ATG	GGAG/GAGG	5-10bp	0.465
k127_6390953_4	2360	2845	1	80286_4	00	ATG	AGGA	5-10bp	0.418
k127_6390953_5	3001	4563	1	80286_5	00	GTG	GGAGG	5-10bp	0.456
k127_6390953_6	4788	4988	1	80286_6	00	ATG	AGGAGG	5-10bp	0.373
k127_6390953_7	4939	5025	1	80286_7	01	ATG	GGA/GAG/AGG	5-10bp	0.379
k127_6390982_1	2	661	-1	80287_1	10	ATG	None	None	0.468
k127_6390982_2	682	1545	-1	80287_2	01	Edge	None	None	0.476
k127_6390998_1	163	987	-1	80288_1	00	ATG	TAA	11bp	0.503
k127_6390998_2	1045	1161	-1	80288_2	01	Edge	None	None	0.547
k127_6391187_1	1	1266	1	80289_1	11	Edge	None	None	0.264
k127_6391277_1	3	125	1	80290_1	10	Edge	None	None	0.252
k127_6391277_2	107	1846	1	80290_2	01	ATG	None	None	0.289
k127_6391467_1	101	940	1	80291_1	00	ATG	None	None	0.301
k127_6391467_2	1035	2342	1	80291_2	00	ATG	None	None	0.225
k127_6391540_1	3	158	-1	80292_1	10	ATG	None	None	0.615
k127_6391540_2	191	1024	-1	80292_2	00	ATG	None	None	0.628
k127_6391540_3	1104	2354	1	80292_3	00	ATG	None	None	0.616
k127_6391547_1	2	1132	1	80293_1	11	Edge	None	None	0.534
k127_6391720_1	1	171	1	80294_1	10	Edge	None	None	0.287
k127_6391720_2	1200	1385	-1	80294_2	00	ATG	AAAA	11bp	0.237
k127_6391761_1	38	1063	-1	80295_1	00	GTG	AGxAG	5-10bp	0.297
k127_6391761_2	1029	1469	-1	80295_2	00	ATG	None	None	0.336
k127_6391761_3	1501	1698	-1	80295_3	00	ATG	AGGAG	5-10bp	0.288
k127_6391761_4	1861	2898	-1	80295_4	00	ATG	None	None	0.300
k127_6391761_5	3270	4310	-1	80295_5	00	ATG	None	None	0.257
k127_6391771_1	1	585	1	80296_1	10	Edge	None	None	0.453
k127_6391771_2	683	796	1	80296_2	00	ATG	TAA	13bp	0.421
k127_6391771_3	911	1123	1	80296_3	00	ATG	TAAA	9bp	0.413
k127_6391771_4	1213	1677	1	80296_4	01	ATG	TAA	14bp	0.415
k127_6391858_1	1	120	-1	80297_1	10	ATG	None	None	0.508
k127_6391858_2	114	1175	-1	80297_2	01	Edge	None	None	0.500
k127_6391901_1	1	357	-1	80298_1	10	ATG	GGA/GAG/AGG	5-10bp	0.583
k127_6391901_2	616	3672	1	80298_2	00	ATG	None	None	0.499
k127_6391901_3	3694	5334	1	80298_3	00	ATG	AGxAG	5-10bp	0.519
k127_6391901_4	5368	6552	1	80298_4	00	ATG	None	None	0.538
k127_6391901_5	6600	8399	1	80298_5	00	ATG	None	None	0.535
k127_6391927_1	2	295	-1	80299_1	10	ATG	AGGAG	5-10bp	0.238
k127_6391927_2	459	1391	1	80299_2	00	ATG	GGA/GAG/AGG	11-12bp	0.278
k127_6391927_3	1392	1913	1	80299_3	00	ATG	GGAG/GAGG	5-10bp	0.226
k127_6391927_4	1928	2152	1	80299_4	00	ATG	AGGA	5-10bp	0.293
k127_6391927_5	2140	2520	1	80299_5	00	ATG	AGGA/GGAG/GAGG	11-12bp	0.226
k127_6391927_6	2529	3710	1	80299_6	00	ATG	GGAG/GAGG	5-10bp	0.239
k127_6391927_7	3728	4009	1	80299_7	00	ATG	AGGA/GGAG/GAGG	11-12bp	0.241
k127_6391927_8	4071	4430	1	80299_8	01	ATG	AGGA/GGAG/GAGG	11-12bp	0.264
k127_6391943_1	2	88	-1	80300_1	10	ATG	TAA	11bp	0.494
k127_6391943_2	123	1604	1	80300_2	01	ATG	TAA	3bp	0.487
k127_6392012_1	125	1468	1	80301_1	00	ATG	None	None	0.507
k127_6392012_2	1497	1844	1	80301_2	01	ATG	None	None	0.523
k127_6392014_1	1	600	-1	80302_1	10	ATG	GGA/GAG/AGG	11-12bp	0.543
k127_6392014_2	679	2034	-1	80302_2	00	ATG	None	None	0.555
k127_6392014_3	2301	2486	1	80302_3	00	ATG	None	None	0.457
k127_6392014_4	2645	3187	-1	80302_4	01	Edge	None	None	0.516
k127_6392388_1	49	930	1	80303_1	00	TTG	AGGAGG	5-10bp	0.607
k127_6392388_2	948	2156	1	80303_2	00	ATG	None	None	0.646
k127_6392388_3	2161	2505	1	80303_3	01	ATG	AGGA	5-10bp	0.620
k127_6392471_1	3	227	1	80304_1	10	Edge	None	None	0.267
k127_6392471_2	236	934	1	80304_2	00	ATG	GGA/GAG/AGG	5-10bp	0.203
k127_6392471_3	936	1625	1	80304_3	00	ATG	GGA/GAG/AGG	5-10bp	0.270
k127_6392471_4	1703	2506	1	80304_4	00	ATG	GGAG/GAGG	5-10bp	0.256
k127_6392471_5	2582	4132	1	80304_5	00	GTG	GGAG/GAGG	5-10bp	0.246
k127_6392471_6	4149	4487	-1	80304_6	00	ATG	None	None	0.215
k127_6392471_7	4552	5205	1	80304_7	01	ATG	GGAGG	5-10bp	0.343
k127_6392649_1	1	1128	1	80305_1	10	Edge	None	None	0.438
k127_6392687_1	33	686	1	80306_1	00	ATG	GGA/GAG/AGG	5-10bp	0.206
k127_6392687_2	725	1075	1	80306_2	00	ATG	None	None	0.245
k127_6392687_3	1054	1545	1	80306_3	01	ATG	GGAG/GAGG	5-10bp	0.238
k127_6392779_1	1	132	-1	80307_1	10	ATG	None	None	0.439
k127_6392779_2	274	753	-1	80307_2	00	ATG	None	None	0.367
k127_6392779_3	798	1535	-1	80307_3	01	Edge	None	None	0.350
k127_6392831_1	2	1288	1	80308_1	11	Edge	None	None	0.565
k127_6392860_1	3	122	1	80309_1	10	Edge	None	None	0.283
k127_6392860_2	486	974	1	80309_2	00	ATG	GGAG/GAGG	5-10bp	0.258
k127_6392860_3	1277	1513	1	80309_3	00	ATG	GGA/GAG/AGG	5-10bp	0.245
k127_6392860_4	1507	1752	1	80309_4	01	ATG	GGA/GAG/AGG	5-10bp	0.154
k127_6392879_1	163	378	1	80310_1	00	ATG	AGGAG	5-10bp	0.398
k127_6392879_2	404	661	1	80310_2	00	ATG	AGGAG	5-10bp	0.419
k127_6392883_1	3	98	1	80311_1	10	Edge	None	None	0.396
k127_6392883_2	114	1313	1	80311_2	01	ATG	AGxAGG/AGGxGG	5-10bp	0.283
k127_6392897_1	14	229	-1	80312_1	00	ATG	TATAA	4bp	0.431
k127_6392897_2	274	1449	-1	80312_2	00	ATG	AATAA	14bp	0.392
k127_6392897_3	1468	3033	-1	80312_3	00	ATG	TAA	5bp	0.368
k127_6392897_4	3023	3199	-1	80312_4	01	Edge	None	None	0.311
k127_6392922_1	1	345	1	80313_1	10	Edge	None	None	0.504
k127_6392922_2	403	1434	1	80313_2	00	ATG	AAA	13bp	0.500
k127_6392922_3	1443	1667	1	80313_3	01	ATG	None	None	0.507
k127_6392973_1	100	1542	1	80314_1	00	ATG	None	None	0.199
k127_6393048_1	310	1686	1	80315_1	00	ATG	None	None	0.580
k127_6393048_2	2014	3108	1	80315_2	00	ATG	None	None	0.554
k127_6393048_3	3269	4756	1	80315_3	00	ATG	None	None	0.579
k127_6393048_4	4753	6882	1	80315_4	00	ATG	None	None	0.567
k127_6393048_5	6851	7246	-1	80315_5	00	ATG	None	None	0.566
k127_6393048_6	7556	8677	1	80315_6	00	ATG	None	None	0.471
k127_6393048_7	9069	10427	1	80315_7	00	ATG	None	None	0.565
k127_6393048_8	10447	11652	1	80315_8	01	ATG	None	None	0.590
k127_6393095_1	1	1359	-1	80316_1	11	Edge	None	None	0.428
k127_6393133_1	1	909	-1	80317_1	10	ATG	None	None	0.356
k127_6393133_2	1001	1561	1	80317_2	00	ATG	None	None	0.337
k127_6393133_3	1599	2099	1	80317_3	01	ATG	AGxAGG/AGGxGG	5-10bp	0.389
k127_6393175_1	3	236	1	80318_1	10	Edge	None	None	0.543
k127_6393175_2	272	1558	-1	80318_2	00	ATG	None	None	0.584
k127_6393175_3	1866	1991	1	80318_3	01	ATG	AGGA	5-10bp	0.405
k127_6393186_1	2	364	-1	80319_1	10	ATG	AGGAG	5-10bp	0.496
k127_6393186_2	477	833	-1	80319_2	00	ATG	AGGA/GGAG/GAGG	11-12bp	0.529
k127_6393186_3	920	1210	-1	80319_3	00	ATG	GGAGG	5-10bp	0.471
k127_6393186_4	1329	1406	-1	80319_4	01	Edge	None	None	0.346
k127_6393219_1	2	508	1	80320_1	10	Edge	None	None	0.546
k127_6393219_2	542	1099	1	80320_2	01	ATG	None	None	0.543
k127_6393302_1	3	1043	-1	80321_1	10	ATG	None	None	0.184
k127_6393302_2	1117	1308	-1	80321_2	01	Edge	None	None	0.229
k127_6393311_1	2	457	1	80322_1	10	Edge	None	None	0.568
k127_6393311_2	485	1054	1	80322_2	01	ATG	None	None	0.554
k127_6393356_1	1	2442	1	80323_1	11	Edge	None	None	0.246
k127_6393446_1	1	747	1	80324_1	10	Edge	None	None	0.588
k127_6393446_2	737	1870	1	80324_2	00	ATG	None	None	0.607
k127_6393446_3	2095	2280	1	80324_3	00	ATG	None	None	0.522
k127_6393446_4	2421	2516	-1	80324_4	01	Edge	None	None	0.469
k127_6393517_1	123	923	1	80325_1	00	ATG	None	None	0.327
k127_6393541_1	3	584	-1	80326_1	10	ATG	None	None	0.550
k127_6393541_2	735	1052	1	80326_2	00	ATG	AATAA	9bp	0.560
k127_6393541_3	1087	1452	1	80326_3	01	ATG	None	None	0.481
k127_6393601_1	3	680	-1	80327_1	10	ATG	None	None	0.215
k127_6393601_2	721	1257	1	80327_2	00	ATG	AGGA	5-10bp	0.218
k127_6393601_3	1697	2023	-1	80327_3	00	ATG	AGGAG	5-10bp	0.294
k127_6393601_4	2243	2362	-1	80327_4	00	ATG	None	None	0.267
k127_6393601_5	2506	2595	-1	80327_5	00	ATG	AGGA/GGAG/GAGG	11-12bp	0.200
k127_6393601_6	2902	3186	1	80327_6	01	ATG	None	None	0.207
k127_6393612_1	123	482	1	80328_1	00	ATG	AGGAG	5-10bp	0.403
k127_6393612_2	735	923	1	80328_2	00	ATG	None	None	0.418
k127_6393612_3	987	1442	1	80328_3	00	ATG	None	None	0.390
k127_6393612_4	1888	2064	1	80328_4	00	ATG	None	None	0.333
k127_6393612_5	2265	2723	1	80328_5	00	TTG	None	None	0.342
k127_6393612_6	2979	3359	1	80328_6	00	TTG	None	None	0.409
k127_6393612_7	3361	3582	1	80328_7	00	ATG	GGAGG	5-10bp	0.383
k127_6393612_8	3582	3692	1	80328_8	00	ATG	None	None	0.432
k127_6393612_9	3768	4133	1	80328_9	01	TTG	None	None	0.454
k127_6393649_1	2	1549	-1	80329_1	11	Edge	None	None	0.381
k127_6393664_1	1	1056	1	80330_1	10	Edge	None	None	0.593
k127_6393664_2	1091	1462	1	80330_2	01	ATG	AGGAG	5-10bp	0.505
k127_6393717_1	105	392	1	80331_1	00	ATG	GGAG/GAGG	5-10bp	0.361
k127_6393717_2	385	1431	1	80331_2	00	ATG	GGAG/GAGG	5-10bp	0.316
k127_6393717_3	1491	2786	1	80331_3	00	ATG	AGGAG	5-10bp	0.292
k127_6393772_1	2	478	-1	80332_1	10	ATG	GGAG/GAGG	5-10bp	0.354
k127_6393772_2	475	1095	-1	80332_2	01	Edge	None	None	0.327
k127_6393816_1	1	1314	1	80333_1	11	Edge	None	None	0.367
k127_6393849_1	1	114	-1	80334_1	10	ATG	GGAG/GAGG	5-10bp	0.184
k127_6393849_2	140	382	-1	80334_2	00	ATG	GGAG/GAGG	5-10bp	0.272
k127_6393849_3	439	1080	-1	80334_3	00	ATG	AGGAG(G)/GGAGG	13-15bp	0.274
k127_6393849_4	1162	1710	-1	80334_4	01	Edge	None	None	0.270
k127_6393989_1	51	395	1	80335_1	00	ATG	GGA/GAG/AGG	5-10bp	0.441
k127_6393989_2	392	2056	1	80335_2	00	ATG	GGA/GAG/AGG	5-10bp	0.431
k127_6393989_3	2061	3236	1	80335_3	00	ATG	GGAG/GAGG	5-10bp	0.438
k127_6393989_4	3223	3813	1	80335_4	00	ATG	GGAGG	5-10bp	0.430
k127_6393989_5	3813	4952	1	80335_5	00	ATG	GGAGG	5-10bp	0.487
k127_6393989_6	4967	5230	1	80335_6	00	ATG	GGAGG	5-10bp	0.436
k127_6393989_7	5234	5539	1	80335_7	00	ATG	GGAG/GAGG	5-10bp	0.471
k127_6393989_8	5529	5828	1	80335_8	00	ATG	GGAG/GAGG	5-10bp	0.433
k127_6393989_9	5828	6193	1	80335_9	00	ATG	GGA/GAG/AGG	5-10bp	0.445
k127_6393989_10	6190	6519	1	80335_10	00	ATG	GGA/GAG/AGG	5-10bp	0.382
k127_6393989_11	6512	7081	1	80335_11	00	ATG	GGAGG	5-10bp	0.474
k127_6393989_12	7091	7426	1	80335_12	00	ATG	GGAG/GAGG	5-10bp	0.423
k127_6393989_13	7611	10775	1	80335_13	00	ATG	AGxAGG/AGGxGG	5-10bp	0.472
k127_6393989_14	10777	11619	1	80335_14	00	ATG	GGAGG	5-10bp	0.448
k127_6393989_15	11570	12664	1	80335_15	00	ATG	None	None	0.401
k127_6393989_16	12664	13317	1	80335_16	00	ATG	GGAGG	5-10bp	0.442
k127_6393989_17	13329	14189	1	80335_17	00	ATG	GGAGG	5-10bp	0.494
k127_6393989_18	14432	14656	1	80335_18	00	ATG	None	None	0.436
k127_6393989_19	14952	16058	1	80335_19	00	ATG	None	None	0.411
k127_6393989_20	16061	16429	1	80335_20	00	ATG	GGAGG	5-10bp	0.442
k127_6393989_21	16426	16569	1	80335_21	00	ATG	GGxGG	5-10bp	0.410
k127_6393989_22	16566	16745	1	80335_22	00	ATG	GGA/GAG/AGG	11-12bp	0.433
k127_6393989_23	16696	17196	1	80335_23	00	ATG	GGAG/GAGG	5-10bp	0.425
k127_6393989_24	17211	17411	1	80335_24	00	ATG	GGAGG	5-10bp	0.418
k127_6393989_25	17474	18793	1	80335_25	00	ATG	GGAG/GAGG	5-10bp	0.448
k127_6393989_26	19148	20287	-1	80335_26	00	ATG	GGAG/GAGG	5-10bp	0.400
k127_6393989_27	20300	20656	-1	80335_27	00	ATG	GGAG/GAGG	5-10bp	0.417
k127_6393989_28	20785	21021	1	80335_28	00	ATG	None	None	0.397
k127_6393989_29	21116	21313	1	80335_29	00	ATG	AGGAGG	3-4bp	0.444
k127_6393989_30	21349	21909	1	80335_30	00	ATG	GGA/GAG/AGG	5-10bp	0.444
k127_6393989_31	21922	22239	1	80335_31	00	ATG	GGAGG	5-10bp	0.440
k127_6393989_32	22221	22523	1	80335_32	00	ATG	GGAG/GAGG	5-10bp	0.432
k127_6393989_33	22694	23572	1	80335_33	00	TTG	GGAG/GAGG	5-10bp	0.446
k127_6393989_34	23863	24372	1	80335_34	00	ATG	GGAGG	5-10bp	0.467
k127_6393989_35	24362	25999	1	80335_35	00	ATG	GGAGG	5-10bp	0.435
k127_6393989_36	26013	27137	1	80335_36	00	ATG	GGAG/GAGG	5-10bp	0.452
k127_6393989_37	27121	27483	1	80335_37	00	ATG	GGAGG	5-10bp	0.466
k127_6393989_38	27607	28020	1	80335_38	00	ATG	GGAGG	5-10bp	0.466
k127_6393989_39	28065	28325	1	80335_39	00	ATG	None	None	0.421
k127_6393989_40	28404	28685	1	80335_40	00	ATG	GGA/GAG/AGG	5-10bp	0.394
k127_6393989_41	28753	28947	1	80335_41	00	ATG	GGAG/GAGG	5-10bp	0.395
k127_6393989_42	28940	29395	1	80335_42	00	ATG	GGAGG	5-10bp	0.410
k127_6393989_43	29505	29942	1	80335_43	01	ATG	GGA/GAG/AGG	5-10bp	0.425
k127_6394103_1	3	452	-1	80336_1	10	GTG	GGAG/GAGG	5-10bp	0.380
k127_6394103_2	594	1178	-1	80336_2	01	Edge	None	None	0.366
k127_6394265_1	18	1427	-1	80337_1	00	ATG	None	None	0.574
k127_6394265_2	1471	2175	1	80337_2	00	ATG	None	None	0.535
k127_6394265_3	2162	5002	1	80337_3	00	GTG	AGGAGG	5-10bp	0.552
k127_6394265_4	5071	5550	-1	80337_4	00	ATG	None	None	0.477
k127_6394265_5	5550	5885	-1	80337_5	00	ATG	None	None	0.455
k127_6394265_6	5906	6763	-1	80337_6	00	ATG	3Base/5BMM	13-15bp	0.456
k127_6394265_7	6954	8657	1	80337_7	00	ATG	GGA/GAG/AGG	5-10bp	0.511
k127_6394265_8	8799	9449	-1	80337_8	00	GTG	AGGA	5-10bp	0.492
k127_6394265_9	9502	9855	-1	80337_9	00	ATG	None	None	0.486
k127_6394265_10	9870	10481	-1	80337_10	01	Edge	None	None	0.528
k127_6394271_1	3	365	1	80338_1	10	Edge	None	None	0.532
k127_6394271_2	378	1223	1	80338_2	01	ATG	AGGA	5-10bp	0.514
k127_6394406_1	214	423	-1	80339_1	00	TTG	None	None	0.329
k127_6394406_2	607	864	-1	80339_2	00	ATG	None	None	0.310
k127_6394412_1	3	566	-1	80340_1	10	ATG	GGAG/GAGG	5-10bp	0.369
k127_6394412_2	620	841	-1	80340_2	00	ATG	GGAG/GAGG	5-10bp	0.401
k127_6394412_3	980	1246	-1	80340_3	00	ATG	GGA/GAG/AGG	5-10bp	0.348
k127_6394412_4	1267	1476	-1	80340_4	00	ATG	None	None	0.295
k127_6394412_5	1473	1757	-1	80340_5	00	ATG	GGAG/GAGG	5-10bp	0.330
k127_6394412_6	1784	2155	-1	80340_6	00	GTG	GGAG/GAGG	5-10bp	0.263
k127_6394412_7	2200	2292	-1	80340_7	01	Edge	None	None	0.387
k127_6394455_1	3	245	1	80341_1	10	Edge	None	None	0.255
k127_6394455_2	249	1079	1	80341_2	00	ATG	AGGAG	5-10bp	0.338
k127_6394455_3	1081	1251	1	80341_3	01	ATG	AGGA	5-10bp	0.257
k127_6394613_1	3	410	-1	80342_1	10	ATG	None	None	0.544
k127_6394613_2	691	1119	1	80342_2	00	ATG	None	None	0.562
k127_6394613_3	1260	1676	-1	80342_3	01	Edge	None	None	0.552
k127_6394638_1	128	1672	1	80343_1	00	ATG	None	None	0.153
k127_6394638_2	1678	2493	1	80343_2	00	ATG	None	None	0.244
k127_6394688_1	1	978	-1	80344_1	10	ATG	None	None	0.204
k127_6394688_2	1030	1143	-1	80344_2	01	Edge	None	None	0.158
k127_6394783_1	1	282	1	80345_1	10	Edge	None	None	0.238
k127_6394783_2	284	1000	1	80345_2	00	ATG	AGGAG	5-10bp	0.272
k127_6394783_3	1015	1110	1	80345_3	01	ATG	AGGAG	5-10bp	0.271
k127_6394926_1	158	598	1	80346_1	00	ATG	None	None	0.603
k127_6394926_2	595	1620	-1	80346_2	01	Edge	None	None	0.607
k127_6394976_1	1	321	-1	80347_1	10	ATG	None	None	0.533
k127_6394976_2	534	1538	1	80347_2	00	ATG	GGA/GAG/AGG	11-12bp	0.523
k127_6394976_3	1571	3967	1	80347_3	00	ATG	None	None	0.534
k127_6394976_4	4107	5618	-1	80347_4	00	ATG	None	None	0.482
k127_6394976_5	5647	6459	-1	80347_5	00	ATG	4Base/6BMM	13-15bp	0.472
k127_6394976_6	6692	7285	1	80347_6	00	ATG	None	None	0.434
k127_6394976_7	7317	7658	1	80347_7	00	ATG	GGAG/GAGG	5-10bp	0.433
k127_6394976_8	7731	9275	1	80347_8	00	ATG	GGA/GAG/AGG	11-12bp	0.540
k127_6394976_9	9272	9895	1	80347_9	00	ATG	None	None	0.550
k127_6394976_10	9920	10240	1	80347_10	01	ATG	None	None	0.564
k127_6395038_1	1	1242	-1	80348_1	10	ATG	AAGAA	9bp	0.501
k127_6395038_2	1245	1559	-1	80348_2	00	ATG	TAAAAA	11bp	0.467
k127_6395038_3	1787	2701	1	80348_3	00	ATG	TAAAAA	10bp	0.486
k127_6395038_4	2712	3311	1	80348_4	01	ATG	TAA	10bp	0.492
k127_6395080_1	1	183	-1	80349_1	10	ATG	AGGA	5-10bp	0.235
k127_6395080_2	180	1520	-1	80349_2	01	Edge	None	None	0.231
k127_6395089_1	2	217	-1	80350_1	10	ATG	AGGAG	5-10bp	0.282
k127_6395089_2	377	1246	1	80350_2	00	ATG	AGGA	5-10bp	0.489
k127_6395089_3	1286	2914	1	80350_3	00	ATG	GGAG/GAGG	5-10bp	0.437
k127_6395089_4	3023	3283	-1	80350_4	00	GTG	AGGA	5-10bp	0.464
k127_6395089_5	3361	3702	1	80350_5	01	ATG	AGGAG/GGAGG	11-12bp	0.482
k127_6395432_1	165	1097	1	80351_1	00	ATG	AACAA	9bp	0.453
k127_6395432_2	1101	1679	1	80351_2	01	ATG	TAA	3bp	0.456
k127_6395465_1	3	134	-1	80352_1	10	ATG	GGA/GAG/AGG	5-10bp	0.439
k127_6395465_2	177	1484	-1	80352_2	00	ATG	None	None	0.525
k127_6395465_3	1500	2189	-1	80352_3	00	ATG	None	None	0.533
k127_6395465_4	2199	3218	-1	80352_4	00	ATG	None	None	0.502
k127_6395465_5	3355	3771	-1	80352_5	01	Edge	None	None	0.525
k127_6395511_1	2	289	-1	80353_1	10	ATG	AGxAG	5-10bp	0.451
k127_6395511_2	473	1909	1	80353_2	01	ATG	GGA/GAG/AGG	5-10bp	0.518
k127_6395538_1	1	1938	1	80354_1	11	Edge	None	None	0.226
k127_6395582_1	3	269	-1	80355_1	10	ATG	GGAG/GAGG	5-10bp	0.262
k127_6395582_2	284	1363	-1	80355_2	00	ATG	GGA/GAG/AGG	5-10bp	0.298
k127_6395582_3	1368	1697	-1	80355_3	00	ATG	AGGAG	5-10bp	0.267
k127_6395582_4	1699	2316	-1	80355_4	00	ATG	GGAG/GAGG	5-10bp	0.307
k127_6395582_5	2335	2718	-1	80355_5	01	Edge	None	None	0.315
k127_6395587_1	3	1514	1	80356_1	11	Edge	None	None	0.524
k127_6395660_1	1	1272	1	80357_1	10	Edge	None	None	0.596
k127_6395660_2	1413	1967	1	80357_2	01	ATG	AGGAG	5-10bp	0.598
k127_6395726_1	1	426	1	80358_1	10	Edge	None	None	0.573
k127_6395726_2	484	945	1	80358_2	00	ATG	None	None	0.511
k127_6395726_3	1027	1755	-1	80358_3	01	Edge	None	None	0.556
k127_6395752_1	1	105	1	80359_1	10	Edge	None	None	0.238
k127_6395752_2	172	588	1	80359_2	00	ATG	AGGAGG	5-10bp	0.345
k127_6395752_3	768	1532	1	80359_3	00	ATG	GGA/GAG/AGG	5-10bp	0.378
k127_6395752_4	1573	2025	1	80359_4	00	ATG	AGxAGG/AGGxGG	5-10bp	0.393
k127_6395764_1	3	248	1	80360_1	10	Edge	None	None	0.423
k127_6395764_2	261	1460	1	80360_2	01	ATG	AGGAG	5-10bp	0.417
k127_6395867_1	48	1616	-1	80361_1	01	Edge	None	None	0.438
k127_6396109_1	154	2949	-1	80362_1	00	ATG	None	None	0.283
k127_6396113_1	3	392	1	80363_1	10	Edge	None	None	0.474
k127_6396113_2	714	1196	-1	80363_2	00	ATG	TAA	11bp	0.321
k127_6396113_3	1208	1366	-1	80363_3	01	Edge	None	None	0.509
k127_6396117_1	3	248	-1	80364_1	10	ATG	GGA/GAG/AGG	5-10bp	0.459
k127_6396117_2	686	1774	-1	80364_2	00	ATG	None	None	0.342
k127_6396117_3	1743	2633	-1	80364_3	01	Edge	None	None	0.346
k127_6396163_1	1	219	1	80365_1	10	Edge	None	None	0.607
k127_6396163_2	322	1401	-1	80365_2	01	Edge	None	None	0.580
k127_6396320_1	70	642	1	80366_1	00	ATG	AGGAG	5-10bp	0.328
k127_6396320_2	659	1027	1	80366_2	00	ATG	AGGAG	5-10bp	0.325
k127_6396320_3	1043	1588	1	80366_3	00	ATG	GGAGG	5-10bp	0.352
k127_6396394_1	3	257	-1	80367_1	10	ATG	GGA/GAG/AGG	5-10bp	0.573
k127_6396394_2	263	643	-1	80367_2	00	ATG	None	None	0.488
k127_6396394_3	704	1186	1	80367_3	01	ATG	AGGAG	5-10bp	0.553
k127_6396426_1	3	1169	-1	80368_1	11	Edge	None	None	0.509
k127_6396513_1	2	133	-1	80369_1	10	ATG	None	None	0.538
k127_6396513_2	377	1267	-1	80369_2	01	Edge	None	None	0.677
k127_6396544_1	1	525	1	80370_1	10	Edge	None	None	0.577
k127_6396676_1	1	1041	-1	80371_1	11	Edge	None	None	0.500
k127_6396813_1	1	204	1	80372_1	10	Edge	None	None	0.578
k127_6396813_2	211	1215	1	80372_2	00	ATG	None	None	0.563
k127_6396813_3	1381	1488	1	80372_3	01	ATG	AGGAGG	5-10bp	0.565
k127_6396824_1	3	797	-1	80373_1	10	ATG	TAAAA	12bp	0.463
k127_6396824_2	931	1095	1	80373_2	00	ATG	TAA	11bp	0.461
k127_6396824_3	1137	1430	1	80373_3	01	ATG	AACAA	12bp	0.493
k127_6396843_1	182	727	-1	80374_1	00	ATG	GGA/GAG/AGG	5-10bp	0.388
k127_6396843_2	727	1032	-1	80374_2	01	Edge	None	None	0.363
k127_6396993_1	2	1102	-1	80375_1	10	ATG	AGxAGG/AGGxGG	5-10bp	0.303
k127_6396993_2	1161	1808	-1	80375_2	00	ATG	GGAG/GAGG	5-10bp	0.293
k127_6396993_3	1990	2112	1	80375_3	01	ATG	AGGAG	5-10bp	0.293
k127_6397055_1	3	272	-1	80376_1	10	ATG	GGAGG	5-10bp	0.281
k127_6397055_2	362	718	-1	80376_2	00	ATG	AGGA	5-10bp	0.331
k127_6397055_3	774	1586	-1	80376_3	00	ATG	AGGA	5-10bp	0.321
k127_6397055_4	1609	2451	-1	80376_4	00	ATG	AGGAG	5-10bp	0.311
k127_6397055_5	2598	2879	-1	80376_5	01	Edge	None	None	0.291
k127_6397187_1	319	528	1	80377_1	00	ATG	AGGA	5-10bp	0.419
k127_6397187_2	467	856	1	80377_2	00	ATG	None	None	0.395
k127_6397224_1	3	101	1	80378_1	10	Edge	None	None	0.293
k127_6397224_2	103	426	1	80378_2	00	ATG	None	None	0.302
k127_6397224_3	426	1478	1	80378_3	01	ATG	GGAG/GAGG	5-10bp	0.311
k127_6397305_1	3	86	-1	80379_1	10	ATG	TAAA	15bp	0.357
k127_6397305_2	187	1020	-1	80379_2	00	ATG	TAA	11bp	0.462
k127_6397305_3	1307	1720	1	80379_3	01	ATG	TAAAA	12bp	0.507
k127_6397361_1	1	495	-1	80380_1	10	ATG	TAA	11bp	0.471
k127_6397361_2	678	1460	1	80380_2	00	ATG	None	None	0.531
k127_6397361_3	1586	1672	1	80380_3	01	ATG	TAA	10bp	0.402
k127_6397411_1	300	1373	-1	80381_1	01	Edge	None	None	0.405
k127_6397472_1	1	126	-1	80382_1	10	ATG	AGGAGG	5-10bp	0.381
k127_6397472_2	186	605	-1	80382_2	00	ATG	GGAG/GAGG	5-10bp	0.412
k127_6397472_3	589	933	-1	80382_3	00	ATG	AGGAGG	5-10bp	0.472
k127_6397472_4	1449	1676	-1	80382_4	00	ATG	AGGAG	5-10bp	0.395
k127_6397472_5	1691	4474	-1	80382_5	00	ATG	AGGAG	5-10bp	0.424
k127_6397472_6	4476	4940	-1	80382_6	00	TTG	3Base/5BMM	13-15bp	0.372
k127_6397472_7	4990	5322	-1	80382_7	00	ATG	AGGAGG	5-10bp	0.411
k127_6397472_8	5319	5483	-1	80382_8	00	ATG	AGxAGG/AGGxGG	5-10bp	0.370
k127_6397472_9	5434	5901	-1	80382_9	01	Edge	None	None	0.368
k127_6397530_1	1	1029	1	80383_1	11	Edge	None	None	0.369
k127_6397613_1	2	121	-1	80384_1	10	ATG	GGxGG	5-10bp	0.408
k127_6397613_2	264	728	-1	80384_2	00	ATG	GGAGG	5-10bp	0.411
k127_6397613_3	793	1491	1	80384_3	01	ATG	GGAG/GAGG	5-10bp	0.448
k127_6397669_1	3	3731	1	80385_1	10	Edge	None	None	0.455
k127_6397669_2	3836	5041	1	80385_2	01	ATG	GGAGG	5-10bp	0.462
k127_6397726_1	1	189	-1	80386_1	10	ATG	AGGAG	5-10bp	0.365
k127_6397726_2	173	1177	-1	80386_2	00	ATG	None	None	0.331
k127_6397732_1	3	503	-1	80387_1	10	ATG	TAA	14bp	0.441
k127_6397732_2	610	1011	-1	80387_2	00	ATG	TAAAAA	15bp	0.448
k127_6397732_3	1064	1189	-1	80387_3	01	Edge	None	None	0.413
k127_6397824_1	2	199	1	80388_1	10	Edge	None	None	0.641
k127_6397824_2	355	591	1	80388_2	00	ATG	TAAA	12bp	0.447
k127_6397824_3	600	965	1	80388_3	00	ATG	AAAA	12bp	0.418
k127_6397824_4	1112	1309	1	80388_4	00	ATG	None	None	0.384
k127_6397941_1	2	508	-1	80389_1	10	ATG	None	None	0.434
k127_6397941_2	633	1241	-1	80389_2	01	Edge	None	None	0.350
k127_6397974_1	3	95	1	80390_1	10	Edge	None	None	0.258
k127_6397974_2	246	527	1	80390_2	00	ATG	None	None	0.245
k127_6397974_3	991	1131	1	80390_3	00	ATG	None	None	0.270
k127_6397974_4	1222	1605	1	80390_4	01	ATG	None	None	0.383
k127_6398005_1	287	2332	1	80391_1	00	ATG	AACAA	12bp	0.423
k127_6398005_2	2736	2861	1	80391_2	01	ATG	AAA	11bp	0.508
k127_6398311_1	3	215	-1	80392_1	10	ATG	GGAGG	5-10bp	0.347
k127_6398311_2	315	848	-1	80392_2	00	ATG	None	None	0.328
k127_6398311_3	903	1382	-1	80392_3	01	Edge	None	None	0.423
k127_6398422_1	11	124	-1	80393_1	00	ATG	GGA/GAG/AGG	5-10bp	0.333
k127_6398422_2	150	995	-1	80393_2	00	ATG	GGAG/GAGG	5-10bp	0.234
k127_6398423_1	2	217	-1	80394_1	10	ATG	AAAAAA	12bp	0.417
k127_6398423_2	381	1001	1	80394_2	01	ATG	None	None	0.330
k127_6398755_1	2	373	1	80395_1	10	Edge	None	None	0.422
k127_6398755_2	419	2017	1	80395_2	00	ATG	GGAG/GAGG	5-10bp	0.480
k127_6398755_3	2019	2507	1	80395_3	01	ATG	GGAG/GAGG	5-10bp	0.479
k127_6398815_1	55	1143	-1	80396_1	00	ATG	GGA/GAG/AGG	5-10bp	0.593
k127_6398842_1	101	1297	-1	80397_1	00	TTG	GGA/GAG/AGG	5-10bp	0.554
k127_6398868_1	1	1533	-1	80398_1	10	ATG	GGAG/GAGG	5-10bp	0.327
k127_6398868_2	1645	2022	-1	80398_2	01	Edge	None	None	0.386
k127_6398926_1	1	681	1	80399_1	10	Edge	None	None	0.445
k127_6398926_2	822	2117	1	80399_2	00	ATG	AAAAAA	14bp	0.547
k127_6398926_3	2300	2980	1	80399_3	01	ATG	AAAA	14bp	0.549
k127_6398957_1	3	332	1	80400_1	10	Edge	None	None	0.461
k127_6398957_2	337	1353	-1	80400_2	00	ATG	AGGAG	5-10bp	0.549
k127_6398957_3	1418	1909	1	80400_3	01	ATG	None	None	0.478
k127_6399009_1	628	1623	1	80401_1	00	GTG	AGGAG/GGAGG	11-12bp	0.378
k127_6399009_2	1642	1848	1	80401_2	00	ATG	GGAG/GAGG	5-10bp	0.415
k127_6399009_3	1927	2214	-1	80401_3	01	Edge	None	None	0.323
k127_6399076_1	3	242	-1	80402_1	10	ATG	None	None	0.542
k127_6399076_2	305	1945	-1	80402_2	00	ATG	None	None	0.564
k127_6399076_3	1938	3887	-1	80402_3	00	ATG	None	None	0.567
k127_6399076_4	3939	5087	-1	80402_4	00	ATG	None	None	0.554
k127_6399076_5	5135	6346	-1	80402_5	00	ATG	None	None	0.550
k127_6399076_6	6366	6917	-1	80402_6	00	ATG	None	None	0.582
k127_6399076_7	6914	8104	-1	80402_7	00	ATG	None	None	0.604
k127_6399076_8	8285	8995	-1	80402_8	00	ATG	None	None	0.547
k127_6399076_9	9020	10324	-1	80402_9	00	ATG	None	None	0.553
k127_6399076_10	10324	10863	-1	80402_10	00	ATG	None	None	0.524
k127_6399076_11	10954	12096	1	80402_11	00	ATG	None	None	0.572
k127_6399076_12	12106	12468	1	80402_12	00	ATG	None	None	0.606
k127_6399076_13	12516	13637	1	80402_13	00	ATG	None	None	0.596
k127_6399076_14	13732	13947	-1	80402_14	00	ATG	None	None	0.449
k127_6399076_15	14217	15218	-1	80402_15	00	ATG	None	None	0.576
k127_6399076_16	15438	15860	-1	80402_16	00	ATG	None	None	0.629
k127_6399076_17	15874	16563	-1	80402_17	00	ATG	None	None	0.600
k127_6399076_18	16827	17816	1	80402_18	00	ATG	None	None	0.610
k127_6399076_19	17879	18268	-1	80402_19	01	Edge	None	None	0.628
k127_6399262_1	2	1060	1	80403_1	11	Edge	None	None	0.306
k127_6399295_1	263	1189	1	80404_1	00	ATG	AGxAGG/AGGxGG	11-12bp	0.559
k127_6399365_1	3	518	-1	80405_1	10	ATG	AGGAG	5-10bp	0.432
k127_6399365_2	985	1281	1	80405_2	01	ATG	GGAG/GAGG	5-10bp	0.424
k127_6399408_1	3	1127	1	80406_1	10	Edge	None	None	0.323
k127_6399430_1	2	715	-1	80407_1	10	ATG	AAA	14bp	0.525
k127_6399430_2	712	1551	-1	80407_2	00	ATG	None	None	0.501
k127_6399430_3	1548	2393	-1	80407_3	00	ATG	AATAA	13bp	0.511
k127_6399430_4	2410	3801	-1	80407_4	00	ATG	None	None	0.507
k127_6399430_5	3804	4415	-1	80407_5	01	Edge	None	None	0.505
k127_6399548_1	1	165	1	80408_1	10	Edge	None	None	0.539
k127_6399548_2	230	490	1	80408_2	00	ATG	AGGAG	5-10bp	0.441
k127_6399548_3	487	810	1	80408_3	00	ATG	GGA/GAG/AGG	5-10bp	0.423
k127_6399548_4	797	1372	-1	80408_4	00	ATG	None	None	0.490
k127_6399548_5	1505	4084	1	80408_5	00	ATG	GGAG/GAGG	5-10bp	0.547
k127_6399548_6	4068	4712	-1	80408_6	00	ATG	None	None	0.490
k127_6399548_7	4756	5457	1	80408_7	00	ATG	None	None	0.527
k127_6399548_8	5460	8015	-1	80408_8	00	ATG	GGA/GAG/AGG	5-10bp	0.537
k127_6399548_9	8435	8611	1	80408_9	00	ATG	AGGAG	5-10bp	0.435
k127_6399548_10	8740	8919	1	80408_10	00	ATG	AGGAG	5-10bp	0.400
k127_6399548_11	8931	9491	1	80408_11	00	ATG	GGA/GAG/AGG	5-10bp	0.517
k127_6399548_12	9708	10139	1	80408_12	00	ATG	AGGAG	5-10bp	0.519
k127_6399580_1	559	777	1	80409_1	00	ATG	GGAGG	5-10bp	0.356
k127_6399677_1	2	616	-1	80410_1	10	GTG	GGAG/GAGG	5-10bp	0.379
k127_6399677_2	632	1477	-1	80410_2	01	Edge	None	None	0.356
k127_6399678_1	378	1016	-1	80411_1	00	ATG	GGAG/GAGG	5-10bp	0.352
k127_6399678_2	1047	1937	-1	80411_2	01	Edge	None	None	0.413
k127_6399700_1	3	518	-1	80412_1	10	ATG	None	None	0.438
k127_6399700_2	529	1728	-1	80412_2	00	ATG	None	None	0.455
k127_6399706_1	1	309	-1	80413_1	10	ATG	GGAGG	5-10bp	0.631
k127_6399706_2	306	923	-1	80413_2	00	GTG	AGGAG/GGAGG	11-12bp	0.623
k127_6399706_3	920	1297	-1	80413_3	01	Edge	None	None	0.622
k127_6399824_1	2	1000	-1	80414_1	11	Edge	None	None	0.307
k127_6400173_1	1	60	-1	80415_1	10	ATG	TAA	9bp	0.350
k127_6400173_2	53	949	-1	80415_2	00	ATG	AAAA	5bp	0.421
k127_6400200_1	3	119	1	80416_1	10	Edge	None	None	0.530
k127_6400200_2	887	1354	-1	80416_2	01	Edge	None	None	0.549
k127_6400228_1	308	727	-1	80417_1	00	ATG	None	None	0.512
k127_6400228_2	724	1128	-1	80417_2	00	TTG	GGA/GAG/AGG	5-10bp	0.447
k127_6400228_3	1233	2114	1	80417_3	01	TTG	AGGAG	5-10bp	0.562
k127_6400407_1	239	448	1	80418_1	00	ATG	AAAAA	12bp	0.348
k127_6400407_2	750	1181	-1	80418_2	00	ATG	AATAA	7bp	0.250
k127_6400407_3	1215	1502	-1	80418_3	00	ATG	TAAA	6bp	0.181
k127_6400467_1	3	122	1	80419_1	10	Edge	None	None	0.583
k127_6400467_2	103	1053	1	80419_2	00	ATG	GGAGG	5-10bp	0.635
k127_6400481_1	57	404	-1	80420_1	00	ATG	AGGAG	5-10bp	0.365
k127_6400481_2	418	597	-1	80420_2	00	ATG	AGGAG	5-10bp	0.406
k127_6400481_3	718	1113	-1	80420_3	01	Edge	None	None	0.399
k127_6400651_1	3	254	1	80421_1	10	Edge	None	None	0.595
k127_6400651_2	496	1629	1	80421_2	00	ATG	AAAAA	12bp	0.454
k127_6400782_1	2	256	1	80422_1	10	Edge	None	None	0.525
k127_6400782_2	256	651	1	80422_2	00	ATG	TAA	4bp	0.472
k127_6400782_3	652	1590	1	80422_3	00	ATG	None	None	0.440
k127_6400782_4	1587	2714	1	80422_4	00	ATG	None	None	0.471
k127_6400782_5	2732	3466	1	80422_5	01	ATG	AATAA	10bp	0.498
k127_6400793_1	1	558	-1	80423_1	10	ATG	GGAG/GAGG	5-10bp	0.314
k127_6400793_2	670	1059	-1	80423_2	00	ATG	GGA/GAG/AGG	5-10bp	0.349
k127_6400793_3	1075	1359	-1	80423_3	00	ATG	AGGAG	5-10bp	0.312
k127_6400793_4	1770	1862	1	80423_4	01	ATG	None	None	0.441
k127_6400874_1	3	140	-1	80424_1	10	ATG	GGAGG	5-10bp	0.442
k127_6400874_2	186	1202	-1	80424_2	00	ATG	GGAG/GAGG	5-10bp	0.495
k127_6400874_3	1332	1523	-1	80424_3	00	ATG	GGxGG	5-10bp	0.443
k127_6400874_4	1863	2477	1	80424_4	01	ATG	3Base/5BMM	13-15bp	0.491
k127_6400898_1	1	2151	-1	80425_1	10	ATG	None	None	0.216
k127_6400899_1	3	1274	1	80426_1	10	Edge	None	None	0.436
k127_6400951_1	1	114	-1	80427_1	10	ATG	TAA	12bp	0.114
k127_6400951_2	154	822	1	80427_2	00	ATG	TAA	5bp	0.206
k127_6400951_3	928	1275	1	80427_3	01	ATG	TAA	12bp	0.193
k127_6400962_1	3	1277	1	80428_1	11	Edge	None	None	0.544
k127_6400988_1	2	487	1	80429_1	10	Edge	None	None	0.634
k127_6400988_2	844	1038	1	80429_2	00	ATG	AGGAG	5-10bp	0.544
k127_6400988_3	1110	1478	1	80429_3	00	ATG	GGAGG	5-10bp	0.415
k127_6400988_4	1559	1942	1	80429_4	00	ATG	GGAG/GAGG	5-10bp	0.445
k127_6400988_5	1865	2062	-1	80429_5	00	ATG	GGAGG	5-10bp	0.525
k127_6400988_6	2170	2355	1	80429_6	00	ATG	GGAGG	5-10bp	0.565
k127_6401090_1	3	854	-1	80430_1	10	ATG	AGGAG	5-10bp	0.273
k127_6401090_2	869	1264	-1	80430_2	01	Edge	None	None	0.280
k127_6401153_1	254	760	1	80431_1	00	ATG	GGAGG	5-10bp	0.211
k127_6401153_2	785	1123	-1	80431_2	00	TTG	GGAGG	5-10bp	0.201
k127_6401153_3	1357	1422	1	80431_3	01	ATG	GGAGG	5-10bp	0.258
k127_6401162_1	2	463	1	80432_1	10	Edge	None	None	0.377
k127_6401162_2	1096	2448	-1	80432_2	00	ATG	GGA/GAG/AGG	11-12bp	0.364
k127_6401162_3	2977	3465	1	80432_3	00	ATG	GGAG/GAGG	5-10bp	0.380
k127_6401162_4	3612	4157	1	80432_4	01	ATG	AGGAGG	3-4bp	0.379
k127_6401245_1	2	523	1	80433_1	10	Edge	None	None	0.498
k127_6401245_2	664	1056	1	80433_2	01	ATG	TAA	4bp	0.430
k127_6401264_1	1	474	1	80434_1	10	Edge	None	None	0.500
k127_6401264_2	507	1220	1	80434_2	00	ATG	None	None	0.548
k127_6401287_1	3	515	-1	80435_1	10	ATG	AGGAG	5-10bp	0.308
k127_6401287_2	568	1224	-1	80435_2	00	TTG	None	None	0.247
k127_6401287_3	1516	3231	-1	80435_3	00	ATG	4Base/6BMM	13-15bp	0.310
k127_6401287_4	3213	3446	-1	80435_4	00	ATG	GGA/GAG/AGG	5-10bp	0.218
k127_6401287_5	3578	3964	1	80435_5	00	ATG	GGAGG	5-10bp	0.253
k127_6401287_6	4193	4882	1	80435_6	01	ATG	AGGAGG	3-4bp	0.254
k127_6401292_1	3	1109	1	80436_1	11	Edge	None	None	0.507
k127_6401309_1	3	560	1	80437_1	10	Edge	None	None	0.444
k127_6401309_2	644	1369	1	80437_2	00	ATG	GGAG/GAGG	5-10bp	0.406
k127_6401309_3	1685	2632	1	80437_3	01	ATG	None	None	0.470
k127_6401374_1	3	2963	1	80438_1	10	Edge	None	None	0.323
k127_6401444_1	3	188	-1	80439_1	10	ATG	None	None	0.403
k127_6401444_2	266	1135	1	80439_2	00	ATG	AAA	15bp	0.489
k127_6401444_3	1161	2363	1	80439_3	00	ATG	None	None	0.481
k127_6401444_4	2365	2679	-1	80439_4	01	Edge	None	None	0.479
k127_6401508_1	1	633	-1	80440_1	10	ATG	None	None	0.558
k127_6401508_2	847	1518	1	80440_2	00	ATG	None	None	0.524
k127_6401508_3	1573	2286	1	80440_3	00	ATG	AGGAG	5-10bp	0.570
k127_6401508_4	2311	2823	1	80440_4	01	ATG	None	None	0.585
k127_6401681_1	1	1401	1	80441_1	10	Edge	None	None	0.602
k127_6401714_1	1	600	1	80442_1	10	Edge	None	None	0.618
k127_6401714_2	638	1012	-1	80442_2	01	Edge	None	None	0.627
k127_6401793_1	2	829	1	80443_1	10	Edge	None	None	0.524
k127_6401793_2	826	1245	1	80443_2	01	ATG	None	None	0.531
k127_6401915_1	2	478	-1	80444_1	10	ATG	None	None	0.317
k127_6401915_2	481	1017	-1	80444_2	00	GTG	GGAG/GAGG	5-10bp	0.341
k127_6401915_3	1004	1228	-1	80444_3	01	Edge	None	None	0.271
k127_6402064_1	2	397	1	80445_1	10	Edge	None	None	0.492
k127_6402064_2	618	848	1	80445_2	00	ATG	AGGAG	5-10bp	0.463
k127_6402064_3	845	1081	1	80445_3	01	ATG	AGGA/GGAG/GAGG	11-12bp	0.443
k127_6402093_1	2	1057	-1	80446_1	10	ATG	None	None	0.296
k127_6402093_2	1150	1458	-1	80446_2	01	Edge	None	None	0.298
k127_6402094_1	27	1436	1	80447_1	00	ATG	GGAG/GAGG	5-10bp	0.393
k127_6402094_2	1642	2541	1	80447_2	00	ATG	None	None	0.394
k127_6402094_3	2629	3156	1	80447_3	01	ATG	GGA/GAG/AGG	5-10bp	0.392
k127_6402117_1	2	1201	1	80448_1	10	Edge	None	None	0.433
k127_6402250_1	62	1177	1	80449_1	01	ATG	None	None	0.343
k127_6402312_1	1	534	-1	80450_1	10	ATG	AATAA	3bp	0.476
k127_6402312_2	730	1329	1	80450_2	00	ATG	AAAAA	11bp	0.438
k127_6402320_1	2	790	1	80451_1	10	Edge	None	None	0.378
k127_6402320_2	790	1152	1	80451_2	01	ATG	GGAG/GAGG	5-10bp	0.419
k127_6402446_1	2	85	-1	80452_1	10	GTG	GGxGG	5-10bp	0.536
k127_6402446_2	710	1495	1	80452_2	01	ATG	GGAG/GAGG	5-10bp	0.500
k127_6402763_1	350	1114	1	80453_1	00	ATG	GGAG/GAGG	5-10bp	0.358
k127_6402763_2	1121	1375	1	80453_2	01	ATG	None	None	0.259
k127_6402770_1	3	407	-1	80454_1	10	ATG	None	None	0.568
k127_6402770_2	683	1489	1	80454_2	01	ATG	None	None	0.591
k127_6402812_1	341	1057	1	80455_1	01	ATG	AGGA	5-10bp	0.582
k127_6402863_1	111	947	1	80456_1	00	ATG	AAAAAA	12bp	0.232
k127_6402978_1	3	815	1	80457_1	10	Edge	None	None	0.519
k127_6402978_2	965	1858	1	80457_2	01	ATG	None	None	0.441
k127_6403006_1	1	903	-1	80458_1	10	ATG	None	None	0.518
k127_6403006_2	1101	2207	-1	80458_2	00	ATG	None	None	0.506
k127_6403006_3	2204	3622	-1	80458_3	00	ATG	None	None	0.505
k127_6403006_4	3619	4068	-1	80458_4	01	Edge	None	None	0.507
k127_6403124_1	2	406	1	80459_1	10	Edge	None	None	0.590
k127_6403124_2	403	939	1	80459_2	00	ATG	GGAGG	5-10bp	0.572
k127_6403124_3	946	1035	1	80459_3	01	ATG	AGGA	5-10bp	0.533
k127_6403180_1	3	581	-1	80460_1	10	ATG	AGGAGG	5-10bp	0.515
k127_6403180_2	724	1065	-1	80460_2	01	Edge	None	None	0.567
k127_6403322_1	1	762	1	80461_1	10	Edge	None	None	0.427
k127_6403322_2	777	1193	-1	80461_2	00	ATG	AATAA	4bp	0.367
k127_6403322_3	1214	1399	-1	80461_3	01	Edge	None	None	0.349
k127_6403547_1	3	254	1	80462_1	10	Edge	None	None	0.310
k127_6403547_2	205	978	1	80462_2	00	ATG	None	None	0.307
k127_6403547_3	975	1151	1	80462_3	00	ATG	AGGA	5-10bp	0.362
k127_6403547_4	1164	1322	1	80462_4	00	ATG	AGGAG	5-10bp	0.333
k127_6403547_5	1464	1823	-1	80462_5	00	ATG	None	None	0.350
k127_6403547_6	1870	2163	-1	80462_6	00	ATG	None	None	0.313
k127_6403547_7	2133	2657	-1	80462_7	00	ATG	AGGAG	5-10bp	0.240
k127_6403547_8	3283	3768	1	80462_8	00	ATG	None	None	0.259
k127_6403547_9	3778	4245	1	80462_9	00	ATG	GGA/GAG/AGG	5-10bp	0.271
k127_6403547_10	4252	4695	-1	80462_10	00	ATG	None	None	0.259
k127_6403547_11	4953	5618	1	80462_11	00	ATG	GGAG/GAGG	5-10bp	0.293
k127_6403547_12	5655	6728	1	80462_12	00	ATG	GGA/GAG/AGG	11-12bp	0.278
k127_6403547_13	6749	6985	-1	80462_13	00	TTG	GGA/GAG/AGG	5-10bp	0.203
k127_6403547_14	6987	7352	-1	80462_14	00	ATG	GGA/GAG/AGG	5-10bp	0.284
k127_6403566_1	3	590	-1	80463_1	10	ATG	TAA	12bp	0.534
k127_6403566_2	701	1318	-1	80463_2	01	Edge	None	None	0.395
k127_6403598_1	1	198	1	80464_1	10	Edge	None	None	0.414
k127_6403598_2	211	885	1	80464_2	00	ATG	AGxAGG/AGGxGG	5-10bp	0.363
k127_6403598_3	903	1331	1	80464_3	01	ATG	GGAG/GAGG	5-10bp	0.443
k127_6403614_1	2	562	1	80465_1	10	Edge	None	None	0.449
k127_6403614_2	566	853	1	80465_2	00	ATG	GGA/GAG/AGG	5-10bp	0.514
k127_6403614_3	912	1016	1	80465_3	01	ATG	GGAG/GAGG	5-10bp	0.486
k127_6403720_1	1	708	1	80466_1	10	Edge	None	None	0.403
k127_6403720_2	712	1086	1	80466_2	01	ATG	None	None	0.379
k127_6403733_1	289	1113	1	80467_1	01	ATG	GGAGG	5-10bp	0.493
k127_6403744_1	1	939	1	80468_1	10	Edge	None	None	0.378
k127_6403744_2	936	1010	1	80468_2	01	ATG	None	None	0.347
k127_6403754_1	2	1003	1	80469_1	11	Edge	None	None	0.200
k127_6403867_1	3	1121	1	80470_1	10	Edge	None	None	0.364
k127_6403913_1	326	643	-1	80471_1	00	TTG	GGA/GAG/AGG	11-12bp	0.198
k127_6403913_2	688	3993	-1	80471_2	00	ATG	None	None	0.214
k127_6404176_1	1	1353	-1	80472_1	11	Edge	None	None	0.573
k127_6404383_1	3	1262	1	80473_1	10	Edge	None	None	0.217
k127_6404383_2	1495	1800	-1	80473_2	01	Edge	None	None	0.268
k127_6404393_1	103	1257	1	80474_1	00	ATG	None	None	0.239
k127_6404488_1	3	449	1	80475_1	10	Edge	None	None	0.313
k127_6404488_2	446	841	1	80475_2	00	ATG	AGGAG	5-10bp	0.301
k127_6404491_1	3	335	-1	80476_1	10	ATG	GGAG/GAGG	5-10bp	0.450
k127_6404491_2	450	1175	-1	80476_2	00	ATG	GGA/GAG/AGG	5-10bp	0.430
k127_6404491_3	1302	1766	-1	80476_3	00	ATG	GGAG/GAGG	5-10bp	0.391
k127_6404491_4	1818	2990	-1	80476_4	00	ATG	GGA/GAG/AGG	5-10bp	0.436
k127_6404491_5	3361	4287	-1	80476_5	00	ATG	AGGA	5-10bp	0.407
k127_6404491_6	4414	4974	-1	80476_6	00	ATG	AGGAGG	5-10bp	0.435
k127_6404742_1	2	1072	1	80477_1	11	Edge	None	None	0.402
k127_6404992_1	3	1313	-1	80478_1	11	Edge	None	None	0.368
k127_6405064_1	2	511	-1	80479_1	10	ATG	AAA	12bp	0.369
k127_6405064_2	530	1267	-1	80479_2	01	Edge	None	None	0.404
k127_6405070_1	85	861	1	80480_1	00	GTG	None	None	0.530
k127_6405070_2	943	1494	1	80480_2	01	ATG	None	None	0.589
k127_6405084_1	71	1042	1	80481_1	01	ATG	AATAA	15bp	0.410
k127_6405087_1	373	828	1	80482_1	00	ATG	AGGAG	5-10bp	0.294
k127_6405087_2	841	1431	1	80482_2	00	ATG	GGAGG	5-10bp	0.283
k127_6405087_3	1563	2576	1	80482_3	00	ATG	AGGAG	5-10bp	0.338
k127_6405087_4	2616	3041	1	80482_4	00	ATG	None	None	0.204
k127_6405087_5	3084	4643	1	80482_5	00	ATG	AGGAG	5-10bp	0.306
k127_6405087_6	4785	5927	-1	80482_6	00	ATG	GGAGG	5-10bp	0.251
k127_6405087_7	6021	8009	1	80482_7	00	ATG	GGAGG	5-10bp	0.249
k127_6405087_8	8019	9578	-1	80482_8	00	ATG	AGGA	5-10bp	0.234
k127_6405087_9	9578	11077	-1	80482_9	00	ATG	GGA/GAG/AGG	5-10bp	0.213
k127_6405087_10	11171	11911	1	80482_10	00	ATG	GGA/GAG/AGG	5-10bp	0.309
k127_6405087_11	11943	13085	1	80482_11	00	GTG	GGAG/GAGG	5-10bp	0.221
k127_6405087_12	13087	13362	1	80482_12	01	ATG	GGA/GAG/AGG	5-10bp	0.261
k127_6405090_1	26	286	-1	80483_1	00	ATG	GGA/GAG/AGG	5-10bp	0.264
k127_6405090_2	431	1816	-1	80483_2	00	ATG	GGAGG	5-10bp	0.294
k127_6405090_3	1875	2183	-1	80483_3	01	Edge	None	None	0.194
k127_6405114_1	2	463	1	80484_1	10	Edge	None	None	0.584
k127_6405114_2	579	1967	1	80484_2	00	ATG	None	None	0.559
k127_6405114_3	2055	2660	1	80484_3	01	ATG	None	None	0.556
k127_6405128_1	1	1047	1	80485_1	11	Edge	None	None	0.503
k127_6405160_1	195	941	-1	80486_1	00	ATG	AAAA	15bp	0.450
k127_6405160_2	941	2557	-1	80486_2	00	ATG	None	None	0.471
k127_6405160_3	2794	3006	1	80486_3	01	ATG	None	None	0.357
k127_6405163_1	3	2189	-1	80487_1	11	Edge	None	None	0.528
k127_6405208_1	17	1417	1	80488_1	00	ATG	TAA	12bp	0.421
k127_6405208_2	1488	2894	1	80488_2	00	ATG	TAA	12bp	0.454
k127_6405208_3	2967	4769	1	80488_3	00	ATG	TAAA	11bp	0.451
k127_6405208_4	4866	6335	1	80488_4	01	GTG	AAA	11bp	0.455
k127_6405349_1	3	884	1	80489_1	10	Edge	None	None	0.514
k127_6405349_2	940	1920	1	80489_2	01	ATG	None	None	0.511
k127_6405456_1	2	196	1	80490_1	10	Edge	None	None	0.441
k127_6405456_2	281	1282	-1	80490_2	00	TTG	None	None	0.472
k127_6405456_3	1839	2573	1	80490_3	01	ATG	AAA	15bp	0.468
k127_6405480_1	3	488	-1	80491_1	10	ATG	None	None	0.216
k127_6405480_2	612	1175	1	80491_2	01	ATG	None	None	0.236
k127_6405535_1	2	649	1	80492_1	10	Edge	None	None	0.642
k127_6405535_2	738	1160	1	80492_2	01	ATG	GGAG/GAGG	5-10bp	0.726
k127_6405740_1	2	352	-1	80493_1	10	ATG	AGGAG	5-10bp	0.658
k127_6405740_2	349	1590	-1	80493_2	00	GTG	GGAGG	5-10bp	0.699
k127_6405774_1	2	844	1	80494_1	10	Edge	None	None	0.240
k127_6405774_2	949	1479	1	80494_2	01	ATG	AGGA/GGAG/GAGG	11-12bp	0.239
k127_6405839_1	3	284	-1	80495_1	10	ATG	GGAG/GAGG	5-10bp	0.482
k127_6405839_2	297	761	-1	80495_2	00	ATG	GGxGG	5-10bp	0.394
k127_6405839_3	752	2845	-1	80495_3	01	Edge	None	None	0.492
k127_6405863_1	3	431	-1	80496_1	10	ATG	TAAA	14bp	0.305
k127_6405863_2	576	1523	-1	80496_2	00	ATG	TAA	11bp	0.352
k127_6405863_3	1922	2242	1	80496_3	01	ATG	AAAAAA	11bp	0.483
k127_6405960_1	1	906	1	80497_1	10	Edge	None	None	0.337
k127_6405960_2	916	1239	1	80497_2	01	ATG	None	None	0.395
k127_6405967_1	233	790	1	80498_1	00	ATG	GGAG/GAGG	5-10bp	0.543
k127_6405967_2	802	1272	1	80498_2	01	ATG	GGAG/GAGG	5-10bp	0.527
k127_6406042_1	142	1146	-1	80499_1	01	Edge	None	None	0.210
k127_6406069_1	2	238	1	80500_1	10	Edge	None	None	0.565
k127_6406069_2	319	747	-1	80500_2	00	ATG	AGGAG	5-10bp	0.543
k127_6406069_3	814	2631	-1	80500_3	00	ATG	GGAGG	5-10bp	0.526
k127_6406069_4	2634	3242	-1	80500_4	00	ATG	AGGAG	5-10bp	0.509
k127_6406069_5	3257	4552	-1	80500_5	00	ATG	AGGAGG	5-10bp	0.545
k127_6406069_6	4567	6297	-1	80500_6	00	ATG	GGAG/GAGG	5-10bp	0.556
k127_6406069_7	6310	6831	-1	80500_7	00	GTG	AGGAGG	5-10bp	0.481
k127_6406069_8	6844	7407	-1	80500_8	00	ATG	GGAGG	5-10bp	0.505
k127_6406069_9	7550	7711	1	80500_9	01	ATG	GGA/GAG/AGG	5-10bp	0.506
k127_6406120_1	2	778	-1	80501_1	10	ATG	TAA	13bp	0.497
k127_6406120_2	929	1408	1	80501_2	01	ATG	TAAA	12bp	0.477
k127_6406185_1	119	835	-1	80502_1	00	ATG	GGAG/GAGG	5-10bp	0.508
k127_6406185_2	872	1228	-1	80502_2	00	ATG	GGA/GAG/AGG	5-10bp	0.529
k127_6406185_3	1232	1510	-1	80502_3	01	Edge	None	None	0.573
k127_6406338_1	1	240	1	80503_1	10	Edge	None	None	0.171
k127_6406338_2	272	1045	-1	80503_2	00	ATG	None	None	0.218
k127_6406338_3	1093	2289	-1	80503_3	01	Edge	None	None	0.246
k127_6406351_1	67	396	-1	80504_1	00	ATG	GGAG/GAGG	5-10bp	0.339
k127_6406351_2	393	569	-1	80504_2	00	ATG	GGA/GAG/AGG	5-10bp	0.299
k127_6406351_3	596	952	-1	80504_3	00	ATG	None	None	0.417
k127_6406351_4	977	1105	-1	80504_4	01	Edge	None	None	0.302
k127_6406411_1	1	549	-1	80505_1	10	TTG	AGGAGG	5-10bp	0.455
k127_6406411_2	692	1231	1	80505_2	00	ATG	AGGAG	5-10bp	0.326
k127_6406501_1	101	700	-1	80506_1	00	ATG	TAAA	7bp	0.417
k127_6406501_2	974	1147	-1	80506_2	00	ATG	TAA	12bp	0.351
k127_6406501_3	1311	2360	-1	80506_3	00	ATG	TAA	6bp	0.317
k127_6406501_4	2380	2457	-1	80506_4	01	Edge	None	None	0.333
k127_6406575_1	2	1126	1	80507_1	11	Edge	None	None	0.324
k127_6406588_1	1	1599	-1	80508_1	11	Edge	None	None	0.295
k127_6406651_1	82	1311	-1	80509_1	00	ATG	AGGAG	5-10bp	0.515
k127_6406651_2	1410	2036	-1	80509_2	00	TTG	AGGAGG	5-10bp	0.435
k127_6406697_1	1	510	1	80510_1	10	Edge	None	None	0.596
k127_6406697_2	530	1501	1	80510_2	01	ATG	None	None	0.565
k127_6406966_1	3	1106	1	80511_1	11	Edge	None	None	0.354
k127_6406970_1	288	2882	-1	80512_1	00	ATG	None	None	0.192
k127_6407006_1	32	1432	-1	80513_1	01	Edge	None	None	0.379
k127_6407014_1	3	1049	1	80514_1	10	Edge	None	None	0.276
k127_6407014_2	1155	1268	1	80514_2	01	ATG	AGGAG	5-10bp	0.325
k127_6407064_1	1	117	1	80515_1	10	Edge	None	None	0.607
k127_6407064_2	133	567	1	80515_2	00	ATG	None	None	0.533
k127_6407064_3	624	1193	1	80515_3	01	ATG	None	None	0.584
k127_6407227_1	1	2184	1	80516_1	11	Edge	None	None	0.396
k127_6407369_1	1	450	-1	80517_1	10	ATG	None	None	0.364
k127_6407369_2	483	929	1	80517_2	00	ATG	GGA/GAG/AGG	5-10bp	0.347
k127_6407369_3	995	1171	-1	80517_3	00	ATG	AGGAG	5-10bp	0.395
k127_6407369_4	1257	2303	-1	80517_4	00	ATG	AGGA	5-10bp	0.318
k127_6407369_5	2397	2696	-1	80517_5	01	Edge	None	None	0.373
k127_6407468_1	1	288	1	80518_1	10	Edge	None	None	0.344
k127_6407468_2	343	1041	-1	80518_2	00	ATG	None	None	0.401
k127_6407468_3	1045	1491	-1	80518_3	01	Edge	None	None	0.376
k127_6407901_1	1	1605	1	80519_1	10	Edge	None	None	0.263
k127_6407901_2	1618	1773	1	80519_2	00	ATG	GGA/GAG/AGG	11-12bp	0.321
k127_6407901_3	1783	2547	1	80519_3	00	ATG	AGxAG	5-10bp	0.260
k127_6407901_4	2537	2761	1	80519_4	00	GTG	GGAG/GAGG	5-10bp	0.298
k127_6407901_5	2715	3752	1	80519_5	00	ATG	None	None	0.265
k127_6407901_6	3763	3864	1	80519_6	01	ATG	None	None	0.225
k127_6407974_1	162	473	1	80520_1	00	ATG	GGAG/GAGG	5-10bp	0.301
k127_6407974_2	730	1020	1	80520_2	00	ATG	None	None	0.491
k127_6408377_1	1	795	1	80521_1	10	Edge	None	None	0.332
k127_6408377_2	848	1756	-1	80521_2	00	ATG	AGGAG	5-10bp	0.234
k127_6408377_3	1880	3079	1	80521_3	01	TTG	AGGAG	5-10bp	0.304
k127_6408483_1	2	364	-1	80522_1	10	ATG	GGAGG	5-10bp	0.457
k127_6408483_2	491	2179	-1	80522_2	00	ATG	GGxGG	5-10bp	0.417
k127_6408483_3	2346	2453	1	80522_3	01	ATG	GGAG/GAGG	5-10bp	0.472
k127_6408496_1	3	1121	1	80523_1	10	Edge	None	None	0.253
k127_6408510_1	1	477	1	80524_1	10	Edge	None	None	0.468
k127_6408510_2	688	894	1	80524_2	00	ATG	AGGAG	5-10bp	0.454
k127_6408510_3	898	1038	1	80524_3	01	ATG	GGA/GAG/AGG	5-10bp	0.440
k127_6408537_1	1	795	-1	80525_1	10	ATG	GGAGG	5-10bp	0.449
k127_6408537_2	963	1511	-1	80525_2	01	Edge	None	None	0.428
k127_6408693_1	271	1809	-1	80526_1	00	ATG	TATAA	11bp	0.220
k127_6408722_1	2	124	-1	80527_1	00	ATG	GGAGG	5-10bp	0.276
k127_6408722_2	625	1998	1	80527_2	00	ATG	GGAGG	5-10bp	0.272
k127_6408722_3	2137	3267	1	80527_3	00	ATG	AGxAGG/AGGxGG	5-10bp	0.235
k127_6408722_4	3401	3856	1	80527_4	00	ATG	AGxAGG/AGGxGG	5-10bp	0.265
k127_6408722_5	4004	5116	1	80527_5	00	ATG	3Base/5BMM	13-15bp	0.214
k127_6408722_6	5125	7062	1	80527_6	00	ATG	AGxAGG/AGGxGG	5-10bp	0.316
k127_6408722_7	7076	7234	1	80527_7	01	ATG	GGAGG	5-10bp	0.245
k127_6408831_1	1	303	1	80528_1	10	Edge	None	None	0.660
k127_6408831_2	398	1129	1	80528_2	00	ATG	AGGAGG	5-10bp	0.616
k127_6408831_3	1205	2158	1	80528_3	00	ATG	None	None	0.619
k127_6408831_4	2224	4701	1	80528_4	01	ATG	None	None	0.616
k127_6408843_1	290	1312	-1	80529_1	01	Edge	None	None	0.589
k127_6408857_1	3	1067	-1	80530_1	11	Edge	None	None	0.362
k127_6408989_1	3	1631	-1	80531_1	11	Edge	None	None	0.211
k127_6408995_1	185	1069	-1	80532_1	00	ATG	None	None	0.320
k127_6408995_2	1118	1309	-1	80532_2	01	Edge	None	None	0.312
k127_6409027_1	3	2015	1	80533_1	11	Edge	None	None	0.577
k127_6409141_1	56	1510	-1	80534_1	01	Edge	None	None	0.518
k127_6409187_1	49	1815	1	80535_1	00	ATG	None	None	0.190
k127_6409187_2	2038	2262	1	80535_2	00	ATG	None	None	0.187
k127_6409285_1	3	1196	1	80536_1	11	Edge	None	None	0.566
k127_6409435_1	131	1309	1	80537_1	00	ATG	GGAG/GAGG	5-10bp	0.312
k127_6409435_2	1326	1637	1	80537_2	00	ATG	AGGAG	5-10bp	0.410
k127_6409440_1	1	1011	1	80538_1	11	Edge	None	None	0.589
k127_6409450_1	2	124	-1	80539_1	10	ATG	GGAGG	5-10bp	0.358
k127_6409450_2	117	1379	-1	80539_2	01	Edge	None	None	0.414
k127_6409477_1	1	750	1	80540_1	10	Edge	None	None	0.323
k127_6409483_1	2	202	-1	80541_1	10	ATG	AGGAG	5-10bp	0.652
k127_6409483_2	253	2070	-1	80541_2	00	ATG	GGAG/GAGG	5-10bp	0.647
k127_6409483_3	2183	2752	-1	80541_3	01	Edge	None	None	0.663
k127_6409606_1	3	269	1	80542_1	10	Edge	None	None	0.330
k127_6409606_2	279	1058	1	80542_2	01	TTG	None	None	0.338
k127_6409759_1	3	845	-1	80543_1	10	ATG	AGGAG	5-10bp	0.365
k127_6409759_2	845	1417	-1	80543_2	01	Edge	None	None	0.421
k127_6409797_1	278	826	1	80544_1	00	ATG	None	None	0.583
k127_6409797_2	875	1240	1	80544_2	00	ATG	None	None	0.590
k127_6409797_3	1228	1320	1	80544_3	01	ATG	AGGAGG	5-10bp	0.559
k127_6409832_1	2	526	-1	80545_1	10	ATG	None	None	0.493
k127_6409832_2	623	1018	1	80545_2	01	ATG	None	None	0.444
k127_6409838_1	1	312	-1	80546_1	10	ATG	AGGAG	5-10bp	0.471
k127_6409838_2	473	1252	1	80546_2	01	ATG	GGA/GAG/AGG	5-10bp	0.485
k127_6409898_1	3	1175	1	80547_1	10	Edge	None	None	0.298
k127_6409898_2	1175	1951	1	80547_2	01	ATG	TAA	6bp	0.295
k127_6410040_1	2	832	-1	80548_1	10	ATG	TAAA	11bp	0.468
k127_6410040_2	892	1062	-1	80548_2	01	Edge	None	None	0.433
k127_6410098_1	1	84	1	80549_1	10	Edge	None	None	0.333
k127_6410098_2	93	1178	1	80549_2	01	ATG	GGA/GAG/AGG	5-10bp	0.294
k127_6410102_1	1	579	1	80550_1	10	Edge	None	None	0.468
k127_6410102_2	581	1579	-1	80550_2	00	ATG	GGA/GAG/AGG	11-12bp	0.446
k127_6410102_3	1576	2496	-1	80550_3	01	Edge	None	None	0.436
k127_6410146_1	106	1434	1	80551_1	01	ATG	None	None	0.251
k127_6410248_1	203	1021	1	80552_1	01	ATG	TAA	7bp	0.338
k127_6410252_1	2	976	1	80553_1	10	Edge	None	None	0.614
k127_6410252_2	1288	2052	-1	80553_2	00	ATG	None	None	0.575
k127_6410252_3	2495	3703	1	80553_3	01	ATG	None	None	0.649
k127_6410306_1	1	153	1	80554_1	10	Edge	None	None	0.484
k127_6410306_2	168	1082	1	80554_2	00	ATG	GGAGG	5-10bp	0.469
k127_6410306_3	1116	1631	1	80554_3	00	ATG	GGAG/GAGG	5-10bp	0.384
k127_6410306_4	1661	2641	1	80554_4	00	ATG	GGAGG	5-10bp	0.416
k127_6410306_5	2646	3803	1	80554_5	00	ATG	GGAGG	5-10bp	0.469
k127_6410306_6	3804	4274	1	80554_6	00	ATG	GGA/GAG/AGG	11-12bp	0.408
k127_6410306_7	4365	5228	1	80554_7	00	ATG	GGA/GAG/AGG	5-10bp	0.436
k127_6410306_8	5245	5514	1	80554_8	00	ATG	GGA/GAG/AGG	11-12bp	0.396
k127_6410317_1	1	324	1	80555_1	10	Edge	None	None	0.614
k127_6410317_2	324	1070	1	80555_2	00	ATG	GGA/GAG/AGG	3-4bp	0.578
k127_6410317_3	1140	2123	1	80555_3	00	ATG	AGGAG	5-10bp	0.567
k127_6410317_4	2153	2263	1	80555_4	01	ATG	GGAG/GAGG	5-10bp	0.486
k127_6410489_1	2	1468	-1	80556_1	11	Edge	None	None	0.294
k127_6410495_1	1	1017	-1	80557_1	10	ATG	AAAAAA	7bp	0.209
k127_6410606_1	1	225	1	80558_1	10	Edge	None	None	0.578
k127_6410606_2	229	492	1	80558_2	00	ATG	AGGAG	5-10bp	0.530
k127_6410606_3	597	2711	1	80558_3	01	GTG	None	None	0.553
k127_6410617_1	1	201	1	80559_1	10	Edge	None	None	0.358
k127_6410617_2	207	536	1	80559_2	00	ATG	GGAG/GAGG	5-10bp	0.367
k127_6410617_3	664	1134	1	80559_3	00	ATG	AGGAG	5-10bp	0.376
k127_6410617_4	1190	1411	1	80559_4	01	ATG	AGGAGG	5-10bp	0.383
k127_6410740_1	1	411	1	80560_1	10	Edge	None	None	0.526
k127_6410740_2	411	1409	1	80560_2	00	ATG	None	None	0.546
k127_6410740_3	1409	1996	1	80560_3	00	ATG	None	None	0.520
k127_6410740_4	2000	2350	1	80560_4	01	ATG	None	None	0.538
k127_6410780_1	1	201	1	80561_1	10	Edge	None	None	0.557
k127_6410780_2	627	1166	1	80561_2	01	ATG	GGAG/GAGG	5-10bp	0.570
k127_6410885_1	25	897	-1	80562_1	00	ATG	AGGAGG	5-10bp	0.540
k127_6410885_2	911	1216	-1	80562_2	01	Edge	None	None	0.565
k127_6410899_1	49	393	1	80563_1	00	ATG	AGGAGG	5-10bp	0.539
k127_6410899_2	770	976	1	80563_2	00	ATG	GGAG/GAGG	5-10bp	0.594
k127_6410899_3	991	1290	1	80563_3	00	ATG	None	None	0.500
k127_6410899_4	1347	1874	1	80563_4	00	ATG	GGAG/GAGG	5-10bp	0.557
k127_6410899_5	1876	2154	1	80563_5	01	ATG	None	None	0.591
k127_6410989_1	2	1006	1	80564_1	10	Edge	None	None	0.451
k127_6410989_2	1020	1370	1	80564_2	01	ATG	GGAG/GAGG	5-10bp	0.311
k127_6411019_1	3	2186	-1	80565_1	11	Edge	None	None	0.442
k127_6411173_1	2	202	1	80566_1	10	Edge	None	None	0.448
k127_6411173_2	204	947	1	80566_2	00	ATG	None	None	0.450
k127_6411173_3	925	1626	1	80566_3	01	ATG	None	None	0.348
k127_6411179_1	2	697	-1	80567_1	10	ATG	GGAGG	5-10bp	0.397
k127_6411179_2	700	1413	-1	80567_2	00	GTG	GGAG/GAGG	5-10bp	0.420
k127_6411179_3	1634	2683	-1	80567_3	01	Edge	None	None	0.409
k127_6411397_1	519	698	1	80568_1	00	ATG	TAA	4bp	0.239
k127_6411397_2	720	893	1	80568_2	00	ATG	TAA	4bp	0.339
k127_6411450_1	1	2283	1	80569_1	10	Edge	None	None	0.208
k127_6411485_1	1	837	-1	80570_1	10	ATG	GGA/GAG/AGG	5-10bp	0.644
k127_6411485_2	834	1382	-1	80570_2	01	Edge	None	None	0.654
k127_6411884_1	1	147	1	80571_1	10	Edge	None	None	0.333
k127_6411884_2	242	469	1	80571_2	00	ATG	GGAGG	5-10bp	0.421
k127_6411884_3	591	836	-1	80571_3	00	ATG	AGGAG	5-10bp	0.232
k127_6411884_4	1343	1453	-1	80571_4	01	Edge	None	None	0.414
k127_6411957_1	188	289	1	80572_1	00	ATG	AATAA	4bp	0.353
k127_6411957_2	358	798	1	80572_2	00	ATG	AAAA	13bp	0.517
k127_6411957_3	901	1323	-1	80572_3	00	ATG	None	None	0.487
k127_6411957_4	1336	2268	-1	80572_4	00	ATG	TAAA	11bp	0.415
k127_6411957_5	2252	3442	-1	80572_5	01	Edge	None	None	0.405
k127_6412058_1	2	79	-1	80573_1	10	ATG	None	None	0.128
k127_6412058_2	158	316	-1	80573_2	00	TTG	TAA	12bp	0.264
k127_6412058_3	329	589	-1	80573_3	00	ATG	None	None	0.188
k127_6412058_4	705	917	-1	80573_4	00	TTG	TAA	10bp	0.235
k127_6412058_5	1005	1178	-1	80573_5	00	ATG	TAA	10bp	0.184
k127_6412058_6	1452	1679	-1	80573_6	00	ATG	TAA	4bp	0.224
k127_6412067_1	1	507	1	80574_1	10	Edge	None	None	0.282
k127_6412067_2	602	1666	1	80574_2	00	ATG	None	None	0.317
k127_6412202_1	3	182	1	80575_1	10	Edge	None	None	0.172
k127_6412202_2	408	1676	1	80575_2	00	GTG	None	None	0.202
k127_6412213_1	3	95	1	80576_1	10	Edge	None	None	0.581
k127_6412213_2	183	776	-1	80576_2	00	ATG	None	None	0.519
k127_6412213_3	886	1518	-1	80576_3	01	Edge	None	None	0.591
k127_6412271_1	2	307	-1	80577_1	10	ATG	None	None	0.373
k127_6412271_2	702	1070	-1	80577_2	00	ATG	None	None	0.230
k127_6412437_1	1	1377	-1	80578_1	10	ATG	AGGAGG	5-10bp	0.444
k127_6412437_2	1549	2859	1	80578_2	00	TTG	GGAG/GAGG	5-10bp	0.410
k127_6412437_3	2948	3823	-1	80578_3	00	GTG	AGGAG	5-10bp	0.436
k127_6412437_4	3894	4607	-1	80578_4	00	ATG	AGGAGG	5-10bp	0.468
k127_6412437_5	4778	5740	1	80578_5	00	ATG	AGGA	5-10bp	0.414
k127_6412437_6	5795	6775	1	80578_6	01	ATG	AGxAGG/AGGxGG	5-10bp	0.384
k127_6412459_1	1	93	1	80579_1	10	Edge	None	None	0.054
k127_6412459_2	144	1238	-1	80579_2	01	Edge	None	None	0.239
k127_6412577_1	1	96	-1	80580_1	10	ATG	GGAGG	5-10bp	0.427
k127_6412577_2	193	972	-1	80580_2	00	ATG	GGA/GAG/AGG	11-12bp	0.415
k127_6412577_3	972	1580	-1	80580_3	00	ATG	GGAG/GAGG	5-10bp	0.430
k127_6412577_4	1637	4279	-1	80580_4	00	ATG	GGAG/GAGG	5-10bp	0.454
k127_6412577_5	4307	5206	-1	80580_5	00	ATG	GGA/GAG/AGG	11-12bp	0.444
k127_6412577_6	5203	5601	-1	80580_6	01	Edge	None	None	0.444
k127_6412602_1	3	1607	1	80581_1	10	Edge	None	None	0.474
k127_6412602_2	1684	1842	1	80581_2	00	ATG	GGAG/GAGG	5-10bp	0.421
k127_6412911_1	2	949	-1	80582_1	10	ATG	GGA/GAG/AGG	11-12bp	0.505
k127_6412995_1	3	1235	1	80583_1	10	Edge	None	None	0.522
k127_6413098_1	3	1151	1	80584_1	10	Edge	None	None	0.581
k127_6413098_2	1178	1267	1	80584_2	01	ATG	None	None	0.300
k127_6413206_1	1	1206	1	80585_1	10	Edge	None	None	0.324
k127_6413206_2	1252	1380	1	80585_2	00	ATG	None	None	0.302
k127_6413206_3	1415	3460	1	80585_3	00	ATG	GGAG/GAGG	5-10bp	0.254
k127_6413206_4	3457	4239	1	80585_4	00	ATG	GGxGG	3-4bp	0.278
k127_6413206_5	4308	5519	1	80585_5	00	ATG	AGGAG	5-10bp	0.339
k127_6413206_6	5677	5838	1	80585_6	01	TTG	AGGAG	5-10bp	0.309
k127_6413298_1	1	453	-1	80586_1	10	ATG	AGGAGG	5-10bp	0.375
k127_6413298_2	546	1070	-1	80586_2	01	Edge	None	None	0.406
k127_6413444_1	2	730	1	80587_1	10	Edge	None	None	0.492
k127_6413444_2	732	1475	1	80587_2	01	ATG	AAAAA	11bp	0.469
k127_6413519_1	3	605	1	80588_1	10	Edge	None	None	0.612
k127_6413519_2	600	1247	-1	80588_2	01	Edge	None	None	0.653
k127_6413572_1	1	108	1	80589_1	10	Edge	None	None	0.444
k127_6413572_2	279	1493	1	80589_2	00	TTG	TAAAAA	8bp	0.442
k127_6413673_1	3	641	-1	80590_1	10	ATG	TAA	11bp	0.516
k127_6413673_2	1347	2162	-1	80590_2	01	Edge	None	None	0.536
k127_6413706_1	1	75	-1	80591_1	10	ATG	None	None	0.467
k127_6413706_2	430	834	1	80591_2	00	ATG	None	None	0.551
k127_6413706_3	862	1038	1	80591_3	01	ATG	GGA/GAG/AGG	5-10bp	0.576
k127_6413789_1	2	259	-1	80592_1	10	ATG	None	None	0.337
k127_6413789_2	358	1353	-1	80592_2	00	ATG	None	None	0.305
k127_6413789_3	1363	2379	1	80592_3	01	ATG	None	None	0.275
k127_6413858_1	2	1018	1	80593_1	10	Edge	None	None	0.555
k127_6413858_2	1043	3235	1	80593_2	00	ATG	GGAGG	5-10bp	0.522
k127_6413858_3	3321	3626	1	80593_3	01	ATG	AGGAGG	5-10bp	0.484
k127_6413873_1	1	864	1	80594_1	10	Edge	None	None	0.516
k127_6413873_2	857	1243	1	80594_2	01	ATG	None	None	0.517
k127_6413901_1	3	578	1	80595_1	10	Edge	None	None	0.325
k127_6413901_2	633	1106	1	80595_2	01	ATG	TAA	6bp	0.331
k127_6413988_1	2	79	-1	80596_1	10	ATG	AGGAGG	5-10bp	0.538
k127_6413988_2	83	1309	-1	80596_2	01	Edge	None	None	0.504
k127_6414191_1	2	304	1	80597_1	10	Edge	None	None	0.436
k127_6414191_2	546	1223	1	80597_2	01	GTG	None	None	0.214
k127_6414211_1	2	1027	-1	80598_1	10	ATG	GGAG/GAGG	5-10bp	0.312
k127_6414231_1	2	916	1	80599_1	10	Edge	None	None	0.343
k127_6414231_2	936	1295	1	80599_2	01	ATG	GGAG/GAGG	5-10bp	0.392
k127_6414397_1	1	786	1	80600_1	10	Edge	None	None	0.402
k127_6414397_2	856	1026	1	80600_2	00	ATG	AGGAGG	5-10bp	0.433
k127_6414445_1	3	1142	-1	80601_1	10	ATG	GGAG/GAGG	5-10bp	0.281
k127_6414445_2	1132	1743	-1	80601_2	00	ATG	AGGAG	5-10bp	0.278
k127_6414445_3	1839	4739	-1	80601_3	00	ATG	AGGAG	5-10bp	0.268
k127_6414445_4	4907	5830	-1	80601_4	00	ATG	None	None	0.265
k127_6414445_5	5853	7142	-1	80601_5	00	ATG	GGA/GAG/AGG	5-10bp	0.266
k127_6414445_6	7189	7605	-1	80601_6	00	ATG	GGAG/GAGG	5-10bp	0.247
k127_6414797_1	2	1492	-1	80602_1	11	Edge	None	None	0.186
k127_6414841_1	114	1007	-1	80603_1	01	Edge	None	None	0.299
k127_6414847_1	2	796	1	80604_1	10	Edge	None	None	0.571
k127_6414847_2	1011	1247	-1	80604_2	01	Edge	None	None	0.582
k127_6414864_1	3	3701	-1	80605_1	11	Edge	None	None	0.176
k127_6414867_1	3	1151	-1	80606_1	10	ATG	AATAA	5bp	0.399
k127_6414867_2	1157	2011	-1	80606_2	01	Edge	None	None	0.419
k127_6414900_1	2	424	1	80607_1	10	Edge	None	None	0.407
k127_6414900_2	1036	2613	1	80607_2	00	ATG	AAAA	11bp	0.409
k127_6414900_3	2650	5742	1	80607_3	01	ATG	None	None	0.443
k127_6414903_1	198	668	1	80608_1	00	ATG	TAAA	15bp	0.448
k127_6414903_2	957	1196	1	80608_2	00	ATG	TAAA	11bp	0.379
k127_6415181_1	2	310	-1	80609_1	10	ATG	None	None	0.576
k127_6415181_2	313	1260	-1	80609_2	00	ATG	None	None	0.609
k127_6415181_3	1261	3039	-1	80609_3	00	ATG	None	None	0.617
k127_6415181_4	3057	4400	-1	80609_4	00	ATG	None	None	0.592
k127_6415181_5	4466	4900	1	80609_5	01	ATG	None	None	0.600
k127_6415322_1	3	413	-1	80610_1	10	ATG	AGGAGG	5-10bp	0.406
k127_6415322_2	406	1143	-1	80610_2	00	ATG	None	None	0.444
k127_6415322_3	1167	1961	-1	80610_3	01	Edge	None	None	0.431
k127_6415349_1	1	342	1	80611_1	10	Edge	None	None	0.506
k127_6415349_2	352	948	1	80611_2	00	ATG	None	None	0.539
k127_6415349_3	963	1079	1	80611_3	01	ATG	None	None	0.521
k127_6415466_1	1	669	-1	80612_1	10	ATG	TAAAAA	8bp	0.507
k127_6415466_2	759	1142	-1	80612_2	01	Edge	None	None	0.513
k127_6415520_1	2	673	1	80613_1	10	Edge	None	None	0.619
k127_6415520_2	697	1674	1	80613_2	00	ATG	None	None	0.573
k127_6415520_3	1675	4359	-1	80613_3	00	ATG	None	None	0.583
k127_6415520_4	4522	5766	1	80613_4	00	ATG	None	None	0.581
k127_6415520_5	5860	7011	1	80613_5	00	ATG	None	None	0.524
k127_6415520_6	7053	8447	1	80613_6	01	ATG	None	None	0.576
k127_6415525_1	1	429	1	80614_1	10	Edge	None	None	0.438
k127_6415525_2	371	1729	-1	80614_2	00	ATG	None	None	0.419
k127_6415525_3	1708	2085	-1	80614_3	01	Edge	None	None	0.423
k127_6415552_1	2	331	-1	80615_1	10	ATG	GGAGG	5-10bp	0.264
k127_6415552_2	350	1138	-1	80615_2	00	ATG	GGAG/GAGG	5-10bp	0.219
k127_6415552_3	1131	1226	-1	80615_3	01	Edge	None	None	0.292
k127_6415654_1	1	1020	1	80616_1	10	Edge	None	None	0.662
k127_6415654_2	1060	1155	1	80616_2	01	ATG	None	None	0.531
k127_6415799_1	1	1542	1	80617_1	11	Edge	None	None	0.507
k127_6415818_1	3	677	-1	80618_1	10	ATG	AGGAG	5-10bp	0.606
k127_6415818_2	984	1880	-1	80618_2	00	ATG	GGAGG	5-10bp	0.601
k127_6415854_1	1	525	1	80619_1	10	Edge	None	None	0.453
k127_6415854_2	501	1208	1	80619_2	00	ATG	None	None	0.427
k127_6415943_1	3	1145	1	80620_1	11	Edge	None	None	0.483
k127_6416004_1	3	296	1	80621_1	10	Edge	None	None	0.245
k127_6416004_2	570	905	1	80621_2	00	TTG	TAA	6bp	0.220
k127_6416004_3	1068	1154	1	80621_3	01	ATG	TAA	10bp	0.184
k127_6416050_1	124	609	-1	80622_1	00	ATG	TAA	11bp	0.298
k127_6416050_2	613	1722	-1	80622_2	01	Edge	None	None	0.352
k127_6416063_1	9	281	-1	80623_1	00	ATG	AGGA/GGAG/GAGG	11-12bp	0.341
k127_6416063_2	283	426	-1	80623_2	00	ATG	GGA/GAG/AGG	5-10bp	0.306
k127_6416063_3	428	616	-1	80623_3	00	TTG	GGA/GAG/AGG	5-10bp	0.275
k127_6416063_4	780	1595	-1	80623_4	00	ATG	AGGAG	5-10bp	0.309
k127_6416105_1	137	505	-1	80624_1	00	ATG	AATAA	13bp	0.515
k127_6416105_2	639	1247	1	80624_2	00	ATG	AACAA	14bp	0.570
k127_6416105_3	1329	1514	1	80624_3	01	ATG	None	None	0.565
k127_6416186_1	3	179	1	80625_1	10	Edge	None	None	0.299
k127_6416186_2	179	778	1	80625_2	00	ATG	GGAG/GAGG	5-10bp	0.405
k127_6416186_3	775	1401	1	80625_3	00	GTG	None	None	0.411
k127_6416186_4	1438	2310	1	80625_4	00	ATG	GGAG/GAGG	5-10bp	0.495
k127_6416241_1	2	610	-1	80626_1	10	ATG	None	None	0.521
k127_6416241_2	793	1212	1	80626_2	00	ATG	AAAAA	11bp	0.412
k127_6416241_3	1233	1355	1	80626_3	01	ATG	TAAA	11bp	0.561
k127_6416260_1	144	857	-1	80627_1	00	TTG	GGA/GAG/AGG	5-10bp	0.368
k127_6416260_2	871	1095	-1	80627_2	00	ATG	GGA/GAG/AGG	11-12bp	0.369
k127_6416260_3	1098	1271	-1	80627_3	01	Edge	None	None	0.322
k127_6416290_1	1	1092	1	80628_1	11	Edge	None	None	0.396
k127_6416623_1	17	403	-1	80629_1	00	ATG	None	None	0.452
k127_6416623_2	511	1656	-1	80629_2	00	ATG	None	None	0.474
k127_6416623_3	1745	1834	1	80629_3	01	ATG	None	None	0.489
k127_6416784_1	1	1302	-1	80630_1	11	Edge	None	None	0.338
k127_6416815_1	1	360	-1	80631_1	10	ATG	AATAA	14bp	0.378
k127_6416977_1	445	1242	-1	80632_1	00	ATG	None	None	0.232
k127_6416995_1	131	361	1	80633_1	00	ATG	AGGAG	5-10bp	0.433
k127_6416995_2	370	921	-1	80633_2	00	ATG	AGxAGG/AGGxGG	5-10bp	0.482
k127_6416995_3	918	1232	-1	80633_3	00	ATG	GGAG/GAGG	5-10bp	0.444
k127_6417054_1	3	620	-1	80634_1	10	ATG	GGAGG	5-10bp	0.495
k127_6417054_2	749	1528	-1	80634_2	00	ATG	GGAGG	5-10bp	0.494
k127_6417054_3	1681	1800	-1	80634_3	01	Edge	None	None	0.492
k127_6417216_1	3	680	-1	80635_1	10	ATG	None	None	0.538
k127_6417216_2	684	1070	-1	80635_2	01	Edge	None	None	0.540
k127_6417390_1	1	1149	-1	80636_1	10	ATG	GGxGG	5-10bp	0.580
k127_6417390_2	1146	1424	-1	80636_2	01	Edge	None	None	0.620
k127_6417489_1	3	80	1	80637_1	10	Edge	None	None	0.141
k127_6417489_2	147	278	-1	80637_2	00	ATG	None	None	0.242
k127_6417489_3	645	2261	1	80637_3	00	ATG	AGGA	5-10bp	0.260
k127_6417489_4	2272	2340	1	80637_4	01	ATG	AGGAG	5-10bp	0.333
k127_6417588_1	3	1934	1	80638_1	10	Edge	None	None	0.404
k127_6417588_2	1991	2698	1	80638_2	00	ATG	GGAGG	5-10bp	0.421
k127_6417588_3	2771	3565	1	80638_3	00	GTG	GGAGG	5-10bp	0.424
k127_6417588_4	3581	5392	1	80638_4	00	ATG	None	None	0.458
k127_6417620_1	2	532	1	80639_1	10	Edge	None	None	0.537
k127_6417620_2	495	2465	1	80639_2	00	ATG	AGGAG	5-10bp	0.622
k127_6417620_3	2532	3011	-1	80639_3	00	ATG	GGAG/GAGG	5-10bp	0.458
k127_6417620_4	3374	3886	1	80639_4	00	ATG	AGGAGG	5-10bp	0.598
k127_6417620_5	3960	4124	1	80639_5	01	ATG	None	None	0.552
k127_6417663_1	2	1012	1	80640_1	11	Edge	None	None	0.622
k127_6417799_1	3	350	1	80641_1	10	Edge	None	None	0.606
k127_6417799_2	350	1378	1	80641_2	00	ATG	None	None	0.617
k127_6417799_3	1511	2188	1	80641_3	01	ATG	None	None	0.583
k127_6417942_1	3	572	-1	80642_1	10	ATG	None	None	0.402
k127_6417942_2	575	1369	-1	80642_2	00	GTG	GGAGG	5-10bp	0.397
k127_6417942_3	1461	1730	-1	80642_3	01	Edge	None	None	0.359
k127_6418051_1	1	633	-1	80643_1	10	ATG	AGGA	5-10bp	0.460
k127_6418051_2	755	1375	1	80643_2	01	ATG	3Base/5BMM	13-15bp	0.415
k127_6418071_1	3	1334	1	80644_1	11	Edge	None	None	0.169
k127_6418096_1	46	516	1	80645_1	00	ATG	AGGA	5-10bp	0.255
k127_6418096_2	764	1099	-1	80645_2	01	Edge	None	None	0.295
k127_6418101_1	1	1797	-1	80646_1	11	Edge	None	None	0.493
k127_6418521_1	3	515	-1	80647_1	10	ATG	None	None	0.524
k127_6418521_2	664	1527	-1	80647_2	01	Edge	None	None	0.523
k127_6418537_1	2	238	1	80648_1	10	Edge	None	None	0.354
k127_6418537_2	289	1050	-1	80648_2	00	ATG	AGGAG	5-10bp	0.325
k127_6418537_3	1068	2336	-1	80648_3	00	ATG	None	None	0.301
k127_6418537_4	2353	3240	-1	80648_4	01	Edge	None	None	0.325
k127_6418549_1	183	1145	-1	80649_1	00	ATG	None	None	0.185
k127_6418710_1	3	1304	-1	80650_1	10	ATG	GGA/GAG/AGG	5-10bp	0.247
k127_6419049_1	3	773	-1	80651_1	10	ATG	GGAG/GAGG	5-10bp	0.672
k127_6419049_2	963	1652	1	80651_2	00	ATG	GGAGG	5-10bp	0.662
k127_6419193_1	1	1221	1	80652_1	10	Edge	None	None	0.500
k127_6419193_2	1279	2655	1	80652_2	00	ATG	TAAAAA	10bp	0.487
k127_6419193_3	2691	2894	1	80652_3	01	ATG	AATAA	4bp	0.471
k127_6419218_1	2	265	-1	80653_1	10	ATG	TAA	11bp	0.330
k127_6419218_2	300	1433	-1	80653_2	01	Edge	None	None	0.425
k127_6419310_1	3	689	-1	80654_1	10	ATG	AAAAA	10bp	0.498
k127_6419310_2	755	1108	-1	80654_2	01	Edge	None	None	0.517
k127_6419371_1	1	366	-1	80655_1	10	ATG	GGA/GAG/AGG	5-10bp	0.454
k127_6419371_2	668	877	-1	80655_2	00	ATG	GGAG/GAGG	5-10bp	0.281
k127_6419371_3	919	1722	-1	80655_3	01	Edge	None	None	0.341
k127_6419423_1	2	802	1	80656_1	10	Edge	None	None	0.267
k127_6419423_2	842	1195	1	80656_2	00	ATG	None	None	0.249
k127_6419423_3	1212	1469	1	80656_3	01	ATG	None	None	0.275
k127_6419492_1	1	477	1	80657_1	10	Edge	None	None	0.612
k127_6419492_2	706	1173	1	80657_2	01	ATG	AGGAG	5-10bp	0.528
k127_6419558_1	1	285	-1	80658_1	10	ATG	GGAG/GAGG	5-10bp	0.467
k127_6419558_2	320	481	-1	80658_2	00	ATG	GGAGG	5-10bp	0.426
k127_6419558_3	604	1245	-1	80658_3	00	ATG	GGA/GAG/AGG	11-12bp	0.414
k127_6419558_4	1324	2016	-1	80658_4	00	ATG	3Base/5BMM	13-15bp	0.515
k127_6419558_5	2026	2868	-1	80658_5	00	ATG	GGA/GAG/AGG	5-10bp	0.428
k127_6419558_6	2876	3061	-1	80658_6	01	Edge	None	None	0.409
k127_6419561_1	5	1066	-1	80659_1	00	ATG	GGxGG	5-10bp	0.612
k127_6419561_2	1090	1557	-1	80659_2	00	ATG	GGAGG	5-10bp	0.556
k127_6419561_3	1576	1899	-1	80659_3	00	ATG	AGGAGG	5-10bp	0.593
k127_6419561_4	1896	2081	-1	80659_4	01	Edge	None	None	0.522
k127_6419643_1	1	816	1	80660_1	10	Edge	None	None	0.180
k127_6419643_2	901	1716	-1	80660_2	01	Edge	None	None	0.180
k127_6419805_1	394	738	1	80661_1	00	TTG	TAA	10bp	0.220
k127_6419959_1	240	1232	1	80662_1	00	GTG	GGA/GAG/AGG	11-12bp	0.575
k127_6420070_1	2	571	-1	80663_1	10	ATG	TAAAAA	11bp	0.463
k127_6420070_2	586	1056	-1	80663_2	01	Edge	None	None	0.446
k127_6420161_1	3	206	-1	80664_1	10	ATG	AGGA	5-10bp	0.333
k127_6420161_2	224	1237	-1	80664_2	00	ATG	AGGA	5-10bp	0.274
k127_6420161_3	1241	2344	-1	80664_3	00	ATG	AGxAG	5-10bp	0.261
k127_6420161_4	2672	4057	-1	80664_4	00	ATG	GGAG/GAGG	5-10bp	0.329
k127_6420161_5	4089	6431	-1	80664_5	00	ATG	GGA/GAG/AGG	5-10bp	0.328
k127_6420161_6	6487	7065	-1	80664_6	01	Edge	None	None	0.335
k127_6420227_1	1	675	-1	80665_1	10	ATG	AGGAGG	5-10bp	0.388
k127_6420227_2	724	1056	-1	80665_2	00	ATG	GGAGG	5-10bp	0.390
k127_6420404_1	3	470	1	80666_1	10	Edge	None	None	0.397
k127_6420404_2	707	1024	1	80666_2	01	ATG	AGGA	5-10bp	0.462
k127_6420425_1	3	173	-1	80667_1	10	ATG	GGAG/GAGG	5-10bp	0.409
k127_6420425_2	295	1227	1	80667_2	00	ATG	GGAGG	5-10bp	0.393
k127_6420425_3	1337	1846	1	80667_3	01	ATG	GGAG/GAGG	5-10bp	0.416
k127_6420719_1	11	3022	-1	80668_1	00	ATG	AGGAG	5-10bp	0.637
k127_6420773_1	241	360	-1	80669_1	00	ATG	TAA	5bp	0.217
k127_6420773_2	436	681	-1	80669_2	00	ATG	AAAAAA	11bp	0.207
k127_6420773_3	891	1607	-1	80669_3	00	ATG	TAAAAA	14bp	0.240
k127_6420773_4	1635	1700	-1	80669_4	01	Edge	None	None	0.106
k127_6421050_1	1	381	1	80670_1	10	Edge	None	None	0.551
k127_6421050_2	415	1134	1	80670_2	01	ATG	AGGAG(G)/GGAGG	13-15bp	0.550
k127_6421066_1	2	646	1	80671_1	10	Edge	None	None	0.468
k127_6421066_2	681	1310	1	80671_2	01	ATG	TAAAA	14bp	0.424
k127_6421070_1	92	1012	1	80672_1	01	ATG	TAA	11bp	0.194
k127_6421426_1	3	275	-1	80673_1	10	ATG	GGAG/GAGG	5-10bp	0.465
k127_6421426_2	309	944	-1	80673_2	00	ATG	GGA/GAG/AGG	11-12bp	0.434
k127_6421559_1	2	949	1	80674_1	10	Edge	None	None	0.250
k127_6421626_1	1	612	-1	80675_1	10	ATG	AGGAG	5-10bp	0.350
k127_6421626_2	770	982	-1	80675_2	00	ATG	GGA/GAG/AGG	5-10bp	0.300
k127_6421626_3	975	1181	-1	80675_3	00	ATG	AGGA	5-10bp	0.285
k127_6421626_4	1165	1542	-1	80675_4	00	ATG	GGA/GAG/AGG	11-12bp	0.347
k127_6421626_5	1539	1868	-1	80675_5	00	ATG	AGxAGG/AGGxGG	5-10bp	0.467
k127_6421626_6	1933	2088	-1	80675_6	00	ATG	GGA/GAG/AGG	5-10bp	0.288
k127_6421649_1	170	991	1	80676_1	00	ATG	None	None	0.215
k127_6421649_2	1022	1282	1	80676_2	00	GTG	AGGA/GGAG/GAGG	11-12bp	0.180
k127_6421649_3	1264	1740	1	80676_3	01	TTG	None	None	0.197
k127_6421706_1	3	1031	1	80677_1	11	Edge	None	None	0.237
k127_6421903_1	2	373	1	80678_1	10	Edge	None	None	0.368
k127_6421903_2	379	1041	1	80678_2	00	GTG	GGAG/GAGG	5-10bp	0.357
k127_6421903_3	1111	1482	1	80678_3	01	ATG	None	None	0.363
k127_6422042_1	34	408	-1	80679_1	00	ATG	None	None	0.589
k127_6422042_2	423	971	-1	80679_2	00	ATG	None	None	0.588
k127_6422042_3	1071	1922	-1	80679_3	00	ATG	None	None	0.522
k127_6422042_4	1978	2616	-1	80679_4	01	Edge	None	None	0.621
k127_6422163_1	3	485	-1	80680_1	10	ATG	GGAG/GAGG	5-10bp	0.563
k127_6422163_2	487	1116	-1	80680_2	00	ATG	None	None	0.567
k127_6422163_3	1120	1473	-1	80680_3	01	Edge	None	None	0.542
k127_6422346_1	3	386	1	80681_1	10	Edge	None	None	0.518
k127_6422346_2	397	1017	-1	80681_2	00	ATG	None	None	0.525
k127_6422346_3	1030	1761	-1	80681_3	01	Edge	None	None	0.541
k127_6422488_1	68	1129	-1	80682_1	01	Edge	None	None	0.245
k127_6422742_1	1	666	1	80683_1	10	Edge	None	None	0.596
k127_6422742_2	740	1021	-1	80683_2	00	ATG	None	None	0.596
k127_6422742_3	1231	4341	1	80683_3	00	ATG	None	None	0.551
k127_6422742_4	4361	6136	1	80683_4	00	ATG	AGGAG	5-10bp	0.547
k127_6422742_5	6214	7431	-1	80683_5	01	Edge	None	None	0.589
k127_6422841_1	3	755	1	80684_1	10	Edge	None	None	0.486
k127_6422841_2	853	1407	1	80684_2	00	ATG	AACAA	13bp	0.436
k127_6422841_3	1511	1702	-1	80684_3	01	Edge	None	None	0.516
k127_6423182_1	125	448	-1	80685_1	00	ATG	TAA	12bp	0.398
k127_6423182_2	618	806	-1	80685_2	00	ATG	TAAA	14bp	0.492
k127_6423182_3	822	1139	-1	80685_3	01	Edge	None	None	0.443
k127_6423244_1	3	1034	1	80686_1	11	Edge	None	None	0.613
k127_6423311_1	535	726	-1	80687_1	00	ATG	TAA	11bp	0.438
k127_6423311_2	1024	1710	-1	80687_2	00	ATG	TAA	11bp	0.418
k127_6423311_3	1813	2097	-1	80687_3	00	ATG	TAA	4bp	0.404
k127_6423311_4	2157	2393	-1	80687_4	00	ATG	AATAA	13bp	0.397
k127_6423311_5	2679	3410	-1	80687_5	00	ATG	AATAA	6bp	0.380
k127_6423311_6	3760	3978	-1	80687_6	00	ATG	AATAA	8bp	0.365
k127_6423311_7	3987	4091	-1	80687_7	00	ATG	AATAA	6bp	0.257
k127_6423311_8	4098	4211	-1	80687_8	00	ATG	TAA	11bp	0.307
k127_6423311_9	4540	4653	-1	80687_9	00	ATG	AATAA	14bp	0.386
k127_6423315_1	146	640	1	80688_1	00	ATG	AGGAGG	5-10bp	0.426
k127_6423315_2	657	1835	1	80688_2	00	ATG	AGGAGG	11-12bp	0.358
k127_6423315_3	1866	2252	1	80688_3	00	ATG	GGAG/GAGG	5-10bp	0.390
k127_6423315_4	2269	3465	1	80688_4	01	ATG	4Base/6BMM	13-15bp	0.421
k127_6423379_1	405	1382	-1	80689_1	00	ATG	AGGAGG	5-10bp	0.550
k127_6423379_2	1519	1878	-1	80689_2	01	Edge	None	None	0.447
k127_6423438_1	1	111	1	80690_1	10	Edge	None	None	0.396
k127_6423438_2	363	740	1	80690_2	00	ATG	GGAG/GAGG	5-10bp	0.458
k127_6423438_3	1009	2031	1	80690_3	00	ATG	None	None	0.470
k127_6423438_4	2079	2753	1	80690_4	00	ATG	GGA/GAG/AGG	5-10bp	0.461
k127_6423438_5	2849	3292	1	80690_5	01	ATG	GGAGG	5-10bp	0.495
k127_6423508_1	2	1033	-1	80691_1	11	Edge	None	None	0.539
k127_6423515_1	2	457	1	80692_1	10	Edge	None	None	0.417
k127_6423515_2	454	1260	1	80692_2	00	ATG	None	None	0.374
k127_6423515_3	1261	2181	-1	80692_3	00	ATG	AATAA	8bp	0.401
k127_6423573_1	3	1031	1	80693_1	10	Edge	None	None	0.659
k127_6423573_2	1028	1192	1	80693_2	01	ATG	AGGA	5-10bp	0.648
k127_6423784_1	3	134	1	80694_1	10	Edge	None	None	0.295
k127_6423784_2	182	805	-1	80694_2	00	ATG	TAA	12bp	0.292
k127_6423784_3	834	1391	-1	80694_3	01	Edge	None	None	0.315
k127_6423899_1	2	1126	1	80695_1	10	Edge	None	None	0.592
k127_6423899_2	1329	1565	1	80695_2	01	ATG	None	None	0.637
k127_6423915_1	2	1129	1	80696_1	11	Edge	None	None	0.567
k127_6423950_1	1	918	-1	80697_1	10	ATG	AGGAGG	5-10bp	0.512
k127_6423950_2	933	1226	-1	80697_2	00	ATG	AGGAGG	11-12bp	0.463
k127_6423989_1	3	230	1	80698_1	10	Edge	None	None	0.447
k127_6423989_2	227	517	-1	80698_2	00	ATG	None	None	0.471
k127_6423989_3	594	887	-1	80698_3	00	ATG	None	None	0.463
k127_6424040_1	3	1046	-1	80699_1	10	ATG	None	None	0.652
k127_6424040_2	1043	2362	-1	80699_2	01	Edge	None	None	0.642
k127_6424073_1	1	435	1	80700_1	10	Edge	None	None	0.646
k127_6424073_2	337	759	-1	80700_2	00	ATG	None	None	0.636
k127_6424073_3	842	1051	-1	80700_3	01	Edge	None	None	0.629
k127_6424081_1	1	471	-1	80701_1	10	ATG	GGAG/GAGG	5-10bp	0.527
k127_6424081_2	484	945	-1	80701_2	00	ATG	None	None	0.593
k127_6424081_3	976	1938	-1	80701_3	00	ATG	GGAGG	5-10bp	0.611
k127_6424081_4	2027	2209	-1	80701_4	00	ATG	None	None	0.421
k127_6424081_5	2188	2268	-1	80701_5	01	Edge	None	None	0.444
k127_6424172_1	1	282	-1	80702_1	10	ATG	TAA	12bp	0.362
k127_6424172_2	295	984	-1	80702_2	00	ATG	AATAA	14bp	0.358
k127_6424245_1	1	144	1	80703_1	10	Edge	None	None	0.347
k127_6424245_2	480	2489	-1	80703_2	01	Edge	None	None	0.367
k127_6424284_1	3	362	-1	80704_1	10	ATG	AGGAG	5-10bp	0.331
k127_6424284_2	359	562	-1	80704_2	00	ATG	None	None	0.245
k127_6424284_3	552	779	-1	80704_3	00	ATG	None	None	0.285
k127_6424284_4	776	943	-1	80704_4	00	ATG	None	None	0.238
k127_6424284_5	943	1212	-1	80704_5	00	ATG	None	None	0.252
k127_6424284_6	1209	1400	-1	80704_6	00	ATG	None	None	0.271
k127_6424284_7	1404	1721	-1	80704_7	00	ATG	None	None	0.324
k127_6424284_8	1760	1918	-1	80704_8	01	Edge	None	None	0.195
k127_6424305_1	2	2092	-1	80705_1	11	Edge	None	None	0.205
k127_6424339_1	3	80	1	80706_1	10	Edge	None	None	0.718
k127_6424339_2	82	825	1	80706_2	00	GTG	GGAG/GAGG	5-10bp	0.700
k127_6424339_3	941	2212	1	80706_3	01	ATG	AGGA	5-10bp	0.622
k127_6424359_1	3	590	-1	80707_1	10	ATG	GGAG/GAGG	5-10bp	0.485
k127_6424359_2	663	2018	-1	80707_2	00	ATG	GGxGG	5-10bp	0.472
k127_6424359_3	2072	3421	-1	80707_3	00	ATG	GGA/GAG/AGG	5-10bp	0.438
k127_6424359_4	3418	4104	-1	80707_4	01	Edge	None	None	0.460
k127_6424453_1	3	446	1	80708_1	10	Edge	None	None	0.135
k127_6424453_2	524	1576	-1	80708_2	00	ATG	None	None	0.197
k127_6424453_3	1703	2047	-1	80708_3	01	Edge	None	None	0.157
k127_6424498_1	1	1518	1	80709_1	11	Edge	None	None	0.486
k127_6424646_1	3	1130	-1	80710_1	11	Edge	None	None	0.430
k127_6424765_1	1	891	-1	80711_1	10	ATG	AGGAGG	11-12bp	0.507
k127_6424765_2	926	1210	-1	80711_2	01	Edge	None	None	0.526
k127_6424930_1	1	210	1	80712_1	10	Edge	None	None	0.276
k127_6424930_2	292	1398	-1	80712_2	01	Edge	None	None	0.148
k127_6424933_1	84	374	1	80713_1	00	ATG	AAAAAA	12bp	0.168
k127_6424933_2	1004	1303	1	80713_2	00	ATG	TACAA	14bp	0.197
k127_6425121_1	2	307	1	80714_1	10	Edge	None	None	0.301
k127_6425121_2	369	908	1	80714_2	00	ATG	None	None	0.224
k127_6425121_3	990	1214	1	80714_3	00	ATG	AGGA	5-10bp	0.236
k127_6425121_4	1218	2378	1	80714_4	00	ATG	GGA/GAG/AGG	5-10bp	0.306
k127_6425121_5	2365	2865	1	80714_5	00	ATG	GGAG/GAGG	5-10bp	0.305
k127_6425124_1	2	853	1	80715_1	10	Edge	None	None	0.572
k127_6425124_2	855	1133	-1	80715_2	00	GTG	None	None	0.455
k127_6425124_3	1130	1351	-1	80715_3	00	ATG	None	None	0.450
k127_6425124_4	1384	1779	-1	80715_4	00	ATG	AGGA	5-10bp	0.545
k127_6425124_5	1752	2180	-1	80715_5	00	ATG	None	None	0.580
k127_6425124_6	2181	2633	-1	80715_6	00	ATG	None	None	0.567
k127_6425124_7	2828	3250	1	80715_7	00	ATG	None	None	0.558
k127_6425124_8	3309	4292	-1	80715_8	00	TTG	AGGAGG	5-10bp	0.570
k127_6425124_9	4294	5235	-1	80715_9	00	ATG	None	None	0.569
k127_6425124_10	5321	5725	1	80715_10	00	ATG	None	None	0.553
k127_6425124_11	5722	6000	1	80715_11	00	TTG	GGAG/GAGG	5-10bp	0.545
k127_6425124_12	6007	6993	-1	80715_12	00	ATG	GGAG/GAGG	5-10bp	0.578
k127_6425124_13	7003	8529	-1	80715_13	00	ATG	GGAG/GAGG	5-10bp	0.600
k127_6425124_14	8532	9044	-1	80715_14	00	ATG	None	None	0.554
k127_6425124_15	9086	9421	-1	80715_15	01	Edge	None	None	0.565
k127_6425171_1	3	1277	1	80716_1	10	Edge	None	None	0.458
k127_6425171_2	1521	1823	-1	80716_2	01	Edge	None	None	0.455
k127_6425188_1	466	858	-1	80717_1	00	ATG	None	None	0.132
k127_6425202_1	1	816	-1	80718_1	10	ATG	GGA/GAG/AGG	5-10bp	0.391
k127_6425202_2	1048	2376	-1	80718_2	00	ATG	None	None	0.378
k127_6425202_3	2360	3169	-1	80718_3	00	TTG	GGAG/GAGG	5-10bp	0.312
k127_6425202_4	3162	4100	-1	80718_4	01	Edge	None	None	0.347
k127_6425336_1	292	516	1	80719_1	00	GTG	TAA	5bp	0.231
k127_6425336_2	918	1253	1	80719_2	00	ATG	TAA	7bp	0.164
k127_6425408_1	3	917	-1	80720_1	10	ATG	TAA	12bp	0.282
k127_6425408_2	914	1162	-1	80720_2	01	Edge	None	None	0.402
k127_6425444_1	178	453	1	80721_1	00	ATG	AGGAG	5-10bp	0.391
k127_6425444_2	526	999	1	80721_2	00	ATG	GGAG/GAGG	5-10bp	0.285
k127_6425444_3	992	1606	-1	80721_3	00	TTG	None	None	0.348
k127_6425444_4	1587	1766	-1	80721_4	00	ATG	AGGAG(G)/GGAGG	13-15bp	0.328
k127_6425444_5	2369	2716	-1	80721_5	01	Edge	None	None	0.434
k127_6425466_1	3	935	1	80722_1	10	Edge	None	None	0.514
k127_6425466_2	1115	1216	-1	80722_2	01	Edge	None	None	0.480
k127_6425615_1	2	412	-1	80723_1	10	ATG	None	None	0.516
k127_6425615_2	778	1356	1	80723_2	00	ATG	None	None	0.535
k127_6425615_3	1387	1689	1	80723_3	00	ATG	None	None	0.531
k127_6425615_4	1719	2180	1	80723_4	01	ATG	None	None	0.561
k127_6425665_1	2	577	-1	80724_1	10	ATG	AGGAG	5-10bp	0.380
k127_6425665_2	658	1017	-1	80724_2	01	Edge	None	None	0.414
k127_6425734_1	3	563	-1	80725_1	10	ATG	AGGA	5-10bp	0.674
k127_6425734_2	582	2084	-1	80725_2	00	ATG	AGGAG	5-10bp	0.661
k127_6425734_3	2137	4749	-1	80725_3	00	ATG	AGGAG	5-10bp	0.652
k127_6425734_4	4826	6748	-1	80725_4	00	ATG	AGGAG	5-10bp	0.652
k127_6425734_5	6762	7715	-1	80725_5	00	ATG	AGGAG	5-10bp	0.653
k127_6425734_6	7767	9989	-1	80725_6	00	ATG	GGAG/GAGG	5-10bp	0.697
k127_6425734_7	10015	10548	-1	80725_7	01	Edge	None	None	0.646
k127_6425866_1	2	1150	1	80726_1	10	Edge	None	None	0.257
k127_6425866_2	1143	1568	1	80726_2	01	ATG	GGAG/GAGG	5-10bp	0.232
k127_6425988_1	3	965	-1	80728_1	10	ATG	None	None	0.507
k127_6426009_1	3	1325	1	80729_1	11	Edge	None	None	0.499
k127_6426212_1	54	1406	1	80730_1	01	ATG	AGGA/GGAG/GAGG	11-12bp	0.582
k127_6426260_1	1	606	1	80731_1	10	Edge	None	None	0.540
k127_6426260_2	646	1650	1	80731_2	01	ATG	AGGA	5-10bp	0.571
k127_6426296_1	68	688	1	80732_1	00	ATG	AAAA	14bp	0.499
k127_6426296_2	793	1251	1	80732_2	00	ATG	AATAA	13bp	0.475
k127_6426296_3	1239	1358	1	80732_3	01	ATG	None	None	0.442
k127_6426524_1	3	1076	1	80733_1	10	Edge	None	None	0.341
k127_6426524_2	1119	1256	1	80733_2	01	ATG	None	None	0.406
k127_6426563_1	3	1295	1	80734_1	10	Edge	None	None	0.422
k127_6426563_2	1350	1583	-1	80734_2	00	ATG	GGAG/GAGG	5-10bp	0.385
k127_6426563_3	1604	3175	-1	80734_3	00	ATG	GGAG/GAGG	5-10bp	0.429
k127_6426563_4	3314	3937	-1	80734_4	00	ATG	GGAGG	5-10bp	0.434
k127_6426563_5	4243	5241	-1	80734_5	00	ATG	GGAG/GAGG	5-10bp	0.435
k127_6426563_6	5326	5940	-1	80734_6	01	Edge	None	None	0.455
k127_6426593_1	76	1263	1	80735_1	00	ATG	GGAG/GAGG	5-10bp	0.362
k127_6426593_2	1396	1608	1	80735_2	01	ATG	None	None	0.324
k127_6426684_1	2	115	-1	80736_1	10	ATG	None	None	0.184
k127_6426684_2	168	662	-1	80736_2	00	TTG	None	None	0.204
k127_6426684_3	710	1351	-1	80736_3	01	Edge	None	None	0.178
k127_6426752_1	1	1149	1	80737_1	10	Edge	None	None	0.566
k127_6426752_2	1146	1943	-1	80737_2	01	Edge	None	None	0.434
k127_6427154_1	2	1003	-1	80738_1	11	Edge	None	None	0.556
k127_6427273_1	3	110	1	80739_1	10	Edge	None	None	0.417
k127_6427273_2	667	1437	-1	80739_2	00	ATG	GGAGG	5-10bp	0.454
k127_6427273_3	1430	2620	-1	80739_3	00	ATG	AGGA	5-10bp	0.489
k127_6427273_4	2613	3224	-1	80739_4	00	ATG	GGAG/GAGG	5-10bp	0.415
k127_6427273_5	3221	3439	-1	80739_5	01	Edge	None	None	0.429
k127_6427283_1	184	1392	1	80740_1	00	GTG	None	None	0.170
k127_6427303_1	1	1443	1	80741_1	11	Edge	None	None	0.623
k127_6427381_1	1	1230	1	80742_1	11	Edge	None	None	0.641
k127_6427396_1	1	522	-1	80743_1	10	ATG	AGGAGG	5-10bp	0.504
k127_6427396_2	797	1336	1	80743_2	01	ATG	GGAG/GAGG	5-10bp	0.507
k127_6427414_1	352	2700	1	80744_1	01	ATG	None	None	0.544
k127_6427447_1	2	1114	1	80745_1	11	Edge	None	None	0.601
k127_6427470_1	1	747	-1	80746_1	10	ATG	None	None	0.585
k127_6427470_2	744	1742	-1	80746_2	00	ATG	None	None	0.586
k127_6427470_3	1898	2119	1	80746_3	01	ATG	None	None	0.523
k127_6427585_1	3	1811	1	80747_1	11	Edge	None	None	0.619
k127_6427606_1	1	1257	-1	80748_1	10	ATG	None	None	0.549
k127_6427609_1	3	1178	1	80749_1	11	Edge	None	None	0.549
k127_6427696_1	3	566	1	80750_1	10	Edge	None	None	0.553
k127_6427696_2	655	1095	1	80750_2	01	ATG	None	None	0.569
k127_6427854_1	577	924	1	80751_1	00	ATG	AGGAG	5-10bp	0.333
k127_6427854_2	1014	1217	1	80751_2	00	ATG	AGGAG	5-10bp	0.348
k127_6427854_3	1239	1490	1	80751_3	00	ATG	GGAG/GAGG	5-10bp	0.377
k127_6427918_1	3	416	-1	80752_1	10	ATG	AAA	13bp	0.551
k127_6427918_2	431	1240	-1	80752_2	01	Edge	None	None	0.530
k127_6427964_1	3	833	-1	80753_1	10	TTG	GGA/GAG/AGG	5-10bp	0.564
k127_6427964_2	1298	1561	1	80753_2	01	ATG	None	None	0.598
k127_6428085_1	637	1689	1	80754_1	00	ATG	TAA	15bp	0.400
k127_6428085_2	2331	2732	1	80754_2	00	ATG	None	None	0.356
k127_6428085_3	2758	2973	1	80754_3	00	ATG	TAA	11bp	0.361
k127_6428085_4	2984	3214	1	80754_4	00	ATG	TAA	10bp	0.351
k127_6428085_5	3358	3888	1	80754_5	00	ATG	None	None	0.316
k127_6428085_6	3912	4376	1	80754_6	00	ATG	TAA	8bp	0.355
k127_6428186_1	1	1602	1	80755_1	11	Edge	None	None	0.380
k127_6428194_1	3	119	1	80756_1	10	Edge	None	None	0.393
k127_6428194_2	147	392	1	80756_2	00	ATG	GGAG/GAGG	5-10bp	0.496
k127_6428194_3	474	1046	1	80756_3	00	ATG	GGAG/GAGG	5-10bp	0.480
k127_6428194_4	1520	1618	1	80756_4	01	ATG	AGGA	5-10bp	0.434
k127_6428227_1	1	1224	1	80757_1	10	Edge	None	None	0.431
k127_6428227_2	1237	1650	1	80757_2	00	ATG	AGGAG	5-10bp	0.379
k127_6428227_3	1791	2291	-1	80757_3	01	Edge	None	None	0.387
k127_6428386_1	3	113	1	80758_1	10	Edge	None	None	0.595
k127_6428386_2	113	931	1	80758_2	00	ATG	GGA/GAG/AGG	5-10bp	0.685
k127_6428546_1	3	518	1	80759_1	10	Edge	None	None	0.388
k127_6428546_2	505	1086	1	80759_2	01	ATG	GGA/GAG/AGG	5-10bp	0.366
k127_6428547_1	3	218	-1	80760_1	10	ATG	GGAGG	5-10bp	0.259
k127_6428547_2	325	1041	-1	80760_2	00	ATG	AGxAGG/AGGxGG	5-10bp	0.283
k127_6428547_3	1091	1411	-1	80760_3	01	Edge	None	None	0.265
k127_6428582_1	2	193	1	80761_1	10	Edge	None	None	0.568
k127_6428582_2	399	1184	1	80761_2	01	GTG	None	None	0.491
k127_6428634_1	1	855	1	80762_1	10	Edge	None	None	0.366
k127_6428634_2	869	1351	1	80762_2	00	ATG	GGA/GAG/AGG	5-10bp	0.418
k127_6428634_3	1365	1481	1	80762_3	01	ATG	GGAG/GAGG	5-10bp	0.385
k127_6428748_1	3	1919	-1	80763_1	10	ATG	AGGA	5-10bp	0.302
k127_6428748_2	2005	3684	-1	80763_2	00	ATG	AGGAG	5-10bp	0.262
k127_6428748_3	3687	3962	-1	80763_3	00	ATG	AGGAG	5-10bp	0.261
k127_6428748_4	3976	4539	-1	80763_4	00	ATG	GGAG/GAGG	5-10bp	0.204
k127_6428748_5	4539	5111	-1	80763_5	01	Edge	None	None	0.267
k127_6428869_1	714	1751	-1	80764_1	01	Edge	None	None	0.382
k127_6429079_1	2	586	1	80765_1	10	Edge	None	None	0.521
k127_6429079_2	596	1858	1	80765_2	00	ATG	AGxAGG/AGGxGG	5-10bp	0.542
k127_6429079_3	1861	2496	1	80765_3	00	ATG	3Base/5BMM	13-15bp	0.520
k127_6429079_4	2503	3111	1	80765_4	00	ATG	None	None	0.567
k127_6429079_5	3128	3703	1	80765_5	01	ATG	None	None	0.531
k127_6429205_1	1	480	-1	80766_1	10	GTG	AGGA/GGAG/GAGG	11-12bp	0.531
k127_6429205_2	559	1053	-1	80766_2	01	Edge	None	None	0.505
k127_6429305_1	3	368	-1	80767_1	10	ATG	None	None	0.260
k127_6429305_2	960	1382	1	80767_2	01	ATG	GGAGG	5-10bp	0.357
k127_6429474_1	2	1048	1	80768_1	10	Edge	None	None	0.543
k127_6429610_1	44	1123	-1	80769_1	00	ATG	GGA/GAG/AGG	5-10bp	0.346
k127_6429615_1	3	206	-1	80770_1	10	ATG	AGGAG	5-10bp	0.569
k127_6429615_2	792	983	1	80770_2	00	ATG	AGGAG	5-10bp	0.526
k127_6429615_3	1029	1928	1	80770_3	00	GTG	None	None	0.574
k127_6429615_4	2064	3458	1	80770_4	00	ATG	AGGAG	5-10bp	0.580
k127_6429615_5	3470	4618	1	80770_5	00	ATG	AGGAG	5-10bp	0.603
k127_6429615_6	4872	5075	-1	80770_6	01	Edge	None	None	0.574
k127_6429674_1	2	193	1	80771_1	10	Edge	None	None	0.250
k127_6429674_2	202	927	1	80771_2	00	ATG	AGGA	5-10bp	0.244
k127_6429674_3	1072	1608	1	80771_3	00	ATG	AGGA/GGAG/GAGG	11-12bp	0.294
k127_6429674_4	1608	1694	1	80771_4	01	ATG	3Base/5BMM	13-15bp	0.207
k127_6429729_1	1	852	-1	80772_1	10	ATG	TAA	11bp	0.451
k127_6429729_2	872	1336	-1	80772_2	01	Edge	None	None	0.460
k127_6429761_1	3	533	1	80773_1	10	Edge	None	None	0.618
k127_6429761_2	598	2733	1	80773_2	00	ATG	None	None	0.613
k127_6429761_3	2956	3306	1	80773_3	01	ATG	None	None	0.624
k127_6429792_1	1	1287	-1	80774_1	11	Edge	None	None	0.507
k127_6429817_1	3	347	1	80775_1	10	Edge	None	None	0.525
k127_6429817_2	411	1109	1	80775_2	01	ATG	None	None	0.638
k127_6429837_1	2	442	1	80776_1	10	Edge	None	None	0.290
k127_6429837_2	462	875	1	80776_2	00	ATG	AGGAG	5-10bp	0.229
k127_6429837_3	896	1267	1	80776_3	01	ATG	AGGAG(G)/GGAGG	13-15bp	0.293
k127_6429872_1	81	1013	1	80777_1	01	ATG	TAAA	12bp	0.424
k127_6430027_1	2	1165	1	80778_1	11	Edge	None	None	0.339
k127_6430055_1	3	374	1	80779_1	10	Edge	None	None	0.349
k127_6430055_2	438	1754	1	80779_2	00	ATG	None	None	0.366
k127_6430055_3	1911	2288	1	80779_3	00	ATG	AGGA	5-10bp	0.389
k127_6430055_4	2346	2729	1	80779_4	00	ATG	AGGA	5-10bp	0.401
k127_6430055_5	2813	4009	1	80779_5	00	ATG	None	None	0.348
k127_6430055_6	4111	4920	1	80779_6	01	ATG	GGAG/GAGG	5-10bp	0.356
k127_6430063_1	1	1605	-1	80780_1	10	ATG	AACAA	12bp	0.513
k127_6430063_2	1644	2228	-1	80780_2	01	Edge	None	None	0.468
k127_6430089_1	381	1430	1	80781_1	00	ATG	None	None	0.385
k127_6430089_2	1432	2304	1	80781_2	00	ATG	AGGA	5-10bp	0.433
k127_6430089_3	2306	2851	1	80781_3	01	ATG	AGGA	5-10bp	0.429
k127_6430326_1	2	1234	-1	80782_1	10	ATG	None	None	0.598
k127_6430326_2	1323	2381	1	80782_2	01	ATG	None	None	0.603
k127_6430514_1	105	1490	1	80783_1	00	ATG	None	None	0.244
k127_6430640_1	3	1244	-1	80784_1	11	Edge	None	None	0.225
k127_6430676_1	3	671	-1	80785_1	10	ATG	AAAAA	11bp	0.507
k127_6430676_2	878	1084	1	80785_2	00	ATG	None	None	0.295
k127_6430676_3	1069	1662	1	80785_3	01	ATG	AAAA	4bp	0.354
k127_6430722_1	195	836	-1	80786_1	00	ATG	TAA	9bp	0.217
k127_6430722_2	978	1082	1	80786_2	01	ATG	AATAA	5bp	0.143
k127_6430764_1	3	1547	-1	80787_1	11	Edge	None	None	0.622
k127_6430834_1	3	815	-1	80788_1	10	ATG	AAAA	12bp	0.512
k127_6430834_2	1238	1831	1	80788_2	00	ATG	AAAAA	11bp	0.411
k127_6430851_1	21	695	-1	80789_1	00	ATG	GGAG/GAGG	5-10bp	0.455
k127_6430851_2	719	1639	-1	80789_2	01	Edge	None	None	0.480
k127_6430867_1	3	503	-1	80790_1	10	ATG	AGGAGG	5-10bp	0.623
k127_6430867_2	503	1537	-1	80790_2	01	Edge	None	None	0.610
k127_6431074_1	3	179	1	80791_1	10	Edge	None	None	0.554
k127_6431074_2	334	1419	-1	80791_2	00	ATG	None	None	0.558
k127_6431074_3	1603	2265	-1	80791_3	01	Edge	None	None	0.564
k127_6431145_1	1	714	-1	80792_1	10	ATG	None	None	0.557
k127_6431145_2	758	1042	-1	80792_2	01	Edge	None	None	0.474
k127_6431153_1	2	337	-1	80793_1	10	ATG	None	None	0.539
k127_6431153_2	369	1514	-1	80793_2	01	Edge	None	None	0.606
k127_6431237_1	3	62	-1	80794_1	10	ATG	GGA/GAG/AGG	5-10bp	0.250
k127_6431237_2	96	752	-1	80794_2	00	ATG	AGGAG	5-10bp	0.263
k127_6431237_3	746	1357	-1	80794_3	01	Edge	None	None	0.225
k127_6431295_1	167	3070	1	80795_1	00	ATG	TAAA	12bp	0.434
k127_6431295_2	3095	3967	1	80795_2	00	ATG	None	None	0.438
k127_6431441_1	271	1215	-1	80796_1	00	ATG	None	None	0.570
k127_6431441_2	1212	1451	-1	80796_2	01	Edge	None	None	0.525
k127_6431548_1	130	861	1	80797_1	00	ATG	None	None	0.557
k127_6431548_2	858	1121	1	80797_2	01	ATG	AGxAG	5-10bp	0.553
k127_6431584_1	3	644	-1	80798_1	10	ATG	GGA/GAG/AGG	11-12bp	0.495
k127_6431584_2	1104	2090	1	80798_2	01	ATG	GGxGG	5-10bp	0.452
k127_6431599_1	244	999	1	80799_1	01	ATG	AGGAG	5-10bp	0.536
k127_6431702_1	2	571	-1	80800_1	10	ATG	None	None	0.421
k127_6431702_2	633	884	-1	80800_2	00	ATG	AGGAGG	5-10bp	0.429
k127_6431702_3	886	1266	-1	80800_3	01	Edge	None	None	0.454
k127_6431734_1	91	885	1	80801_1	00	ATG	AGGAGG	5-10bp	0.429
k127_6431734_2	882	1271	1	80801_2	00	ATG	GGAG/GAGG	5-10bp	0.426
k127_6431734_3	1257	2417	-1	80801_3	00	ATG	GGAG/GAGG	5-10bp	0.445
k127_6431734_4	2736	2894	1	80801_4	01	ATG	GGAGG	5-10bp	0.390
k127_6431748_1	1	1362	1	80802_1	10	Edge	None	None	0.411
k127_6431748_2	1413	2087	1	80802_2	00	ATG	None	None	0.447
k127_6431748_3	2164	2544	1	80802_3	00	ATG	TAA	11bp	0.315
k127_6431748_4	2544	3677	1	80802_4	00	ATG	AAAAA	12bp	0.353
k127_6431748_5	3749	5638	1	80802_5	00	ATG	AAAAA	9bp	0.398
k127_6431748_6	5717	6067	1	80802_6	01	ATG	TATAA	4bp	0.387
k127_6431753_1	3	596	1	80803_1	10	Edge	None	None	0.396
k127_6431753_2	593	1204	-1	80803_2	00	ATG	TAA	7bp	0.399
k127_6431861_1	1	66	-1	80804_1	10	ATG	AGGAG	5-10bp	0.636
k127_6431861_2	374	679	-1	80804_2	00	ATG	AGGA	5-10bp	0.422
k127_6431924_1	3	1079	-1	80805_1	11	Edge	None	None	0.536
k127_6431925_1	3	185	-1	80806_1	10	GTG	AGGA	5-10bp	0.574
k127_6431925_2	292	1089	1	80806_2	00	GTG	GGA/GAG/AGG	11-12bp	0.521
k127_6431925_3	1097	1615	1	80806_3	00	ATG	GGA/GAG/AGG	5-10bp	0.511
k127_6431925_4	1735	2472	1	80806_4	00	ATG	GGA/GAG/AGG	5-10bp	0.516
k127_6431925_5	2660	3079	-1	80806_5	01	Edge	None	None	0.564
k127_6432212_1	2	781	1	80807_1	10	Edge	None	None	0.576
k127_6432212_2	959	1333	1	80807_2	01	ATG	AGGAGG	5-10bp	0.571
k127_6432458_1	3	467	-1	80808_1	10	ATG	None	None	0.514
k127_6432458_2	536	1108	-1	80808_2	00	ATG	None	None	0.543
k127_6432458_3	1411	2259	-1	80808_3	01	Edge	None	None	0.498
k127_6432603_1	1	105	1	80809_1	10	Edge	None	None	0.543
k127_6432603_2	170	613	1	80809_2	00	ATG	GGAGG	5-10bp	0.464
k127_6432603_3	617	838	1	80809_3	00	ATG	AGxAGG/AGGxGG	5-10bp	0.468
k127_6432603_4	872	1312	1	80809_4	01	ATG	GGAGG	5-10bp	0.442
k127_6432667_1	1	405	1	80810_1	10	Edge	None	None	0.222
k127_6432667_2	1011	1172	-1	80810_2	00	ATG	TAA	10bp	0.093
k127_6432667_3	1767	1928	1	80810_3	01	ATG	None	None	0.210
k127_6432737_1	40	2193	1	80811_1	01	ATG	AGGA	5-10bp	0.592
k127_6432818_1	2	853	-1	80812_1	10	ATG	4Base/6BMM	13-15bp	0.369
k127_6432818_2	875	1891	-1	80812_2	00	ATG	GGAG/GAGG	5-10bp	0.383
k127_6432818_3	1931	2068	-1	80812_3	01	Edge	None	None	0.420
k127_6432860_1	418	1263	1	80813_1	01	ATG	GGAG/GAGG	5-10bp	0.504
k127_6432989_1	2	388	-1	80814_1	10	ATG	None	None	0.323
k127_6432989_2	412	2193	-1	80814_2	00	ATG	None	None	0.303
k127_6432989_3	2186	2755	-1	80814_3	00	ATG	None	None	0.277
k127_6432989_4	2727	3053	-1	80814_4	00	GTG	None	None	0.318
k127_6432989_5	3071	5395	-1	80814_5	01	Edge	None	None	0.323
k127_6433050_1	1	267	1	80815_1	10	Edge	None	None	0.461
k127_6433050_2	267	1079	1	80815_2	00	ATG	AACAA	15bp	0.459
k127_6433117_1	35	955	1	80816_1	00	ATG	None	None	0.670
k127_6433117_2	936	1346	1	80816_2	01	ATG	GGAGG	5-10bp	0.620
k127_6433214_1	172	1287	-1	80817_1	01	Edge	None	None	0.217
k127_6433244_1	1	183	1	80818_1	10	Edge	None	None	0.404
k127_6433244_2	299	1486	-1	80818_2	01	Edge	None	None	0.444
k127_6433247_1	2	229	1	80819_1	10	Edge	None	None	0.171
k127_6433247_2	353	931	1	80819_2	00	ATG	None	None	0.168
k127_6433292_1	1	753	1	80820_1	10	Edge	None	None	0.299
k127_6433292_2	753	1043	1	80820_2	01	ATG	GGA/GAG/AGG	5-10bp	0.254
k127_6433337_1	1	84	-1	80821_1	10	ATG	AGGAGG	5-10bp	0.488
k127_6433337_2	201	1337	1	80821_2	01	ATG	GGAG/GAGG	5-10bp	0.588
k127_6433529_1	2	1918	1	80822_1	10	Edge	None	None	0.452
k127_6433529_2	1976	2467	-1	80822_2	00	ATG	None	None	0.474
k127_6433678_1	76	936	1	80823_1	00	ATG	TAA	5bp	0.380
k127_6433678_2	1016	1600	1	80823_2	00	ATG	TAAAAA	15bp	0.376
k127_6433678_3	2115	3293	1	80823_3	00	ATG	AAAAA	11bp	0.522
k127_6433678_4	3527	3805	1	80823_4	01	ATG	AATAA	8bp	0.409
k127_6433755_1	2	112	-1	80824_1	10	GTG	AGGAG(G)/GGAGG	13-15bp	0.450
k127_6433755_2	152	385	-1	80824_2	00	ATG	AGGA	5-10bp	0.453
k127_6433755_3	447	683	-1	80824_3	00	ATG	AGxAG	5-10bp	0.456
k127_6433755_4	1009	1098	1	80824_4	01	ATG	GGA/GAG/AGG	5-10bp	0.511
k127_6433887_1	1	675	1	80825_1	10	Edge	None	None	0.421
k127_6433887_2	871	1299	-1	80825_2	01	Edge	None	None	0.457
k127_6434057_1	2	130	-1	80826_1	10	ATG	GGxGG	5-10bp	0.636
k127_6434057_2	127	423	-1	80826_2	00	ATG	GGAGG	5-10bp	0.613
k127_6434057_3	645	1634	1	80826_3	01	ATG	GGAGG	3-4bp	0.636
k127_6434090_1	1	729	-1	80827_1	10	GTG	GGAGG	5-10bp	0.381
k127_6434090_2	722	2353	-1	80827_2	01	Edge	None	None	0.392
k127_6434240_1	3	137	-1	80828_1	10	ATG	None	None	0.415
k127_6434240_2	247	1338	1	80828_2	00	ATG	None	None	0.523
k127_6434492_1	2	259	1	80829_1	10	Edge	None	None	0.589
k127_6434492_2	371	1033	1	80829_2	01	ATG	AGGAG	5-10bp	0.640
k127_6434498_1	143	541	-1	80830_1	00	ATG	TAAA	12bp	0.516
k127_6434498_2	598	990	-1	80830_2	00	ATG	TAAA	11bp	0.494
k127_6434498_3	1073	1624	-1	80830_3	01	Edge	None	None	0.533
k127_6434577_1	3	1334	-1	80831_1	11	Edge	None	None	0.492
k127_6434597_1	333	746	1	80832_1	00	ATG	None	None	0.413
k127_6434597_2	743	1912	1	80832_2	00	ATG	None	None	0.407
k127_6434782_1	208	657	1	80833_1	00	ATG	AGxAGG/AGGxGG	5-10bp	0.293
k127_6434782_2	729	1847	1	80833_2	00	ATG	GGAG/GAGG	5-10bp	0.284
k127_6434960_1	3	842	-1	80834_1	10	ATG	TAAAAA	12bp	0.529
k127_6434994_1	2	1075	1	80835_1	11	Edge	None	None	0.506
k127_6435138_1	129	2705	-1	80836_1	00	ATG	AGGAG	5-10bp	0.465
k127_6435138_2	2870	3586	-1	80836_2	00	ATG	GGAG/GAGG	5-10bp	0.480
k127_6435138_3	3659	4501	-1	80836_3	00	ATG	GGAG/GAGG	5-10bp	0.446
k127_6435150_1	3	365	1	80837_1	10	Edge	None	None	0.419
k127_6435150_2	391	1008	1	80837_2	00	TTG	GGA/GAG/AGG	5-10bp	0.424
k127_6435150_3	995	1438	1	80837_3	00	ATG	GGA/GAG/AGG	5-10bp	0.430
k127_6435150_4	1502	2488	1	80837_4	00	ATG	GGAGG	5-10bp	0.451
k127_6435150_5	2505	3392	1	80837_5	00	ATG	GGAG/GAGG	5-10bp	0.450
k127_6435150_6	3379	4089	1	80837_6	00	TTG	GGAG/GAGG	5-10bp	0.482
k127_6435150_7	4086	4955	1	80837_7	00	ATG	AGxAGG/AGGxGG	5-10bp	0.464
k127_6435150_8	4993	5226	1	80837_8	00	ATG	GGAG/GAGG	5-10bp	0.419
k127_6435150_9	5245	6165	1	80837_9	00	ATG	GGAG/GAGG	5-10bp	0.467
k127_6435150_10	6260	7282	1	80837_10	00	ATG	GGAGG	5-10bp	0.424
k127_6435150_11	7392	7583	1	80837_11	01	ATG	GGAGG	5-10bp	0.438
k127_6435250_1	1	399	1	80838_1	10	Edge	None	None	0.416
k127_6435250_2	553	981	1	80838_2	00	ATG	AATAA	7bp	0.403
k127_6435250_3	1120	1284	1	80838_3	01	ATG	AAAAA	5bp	0.345
k127_6435266_1	314	541	-1	80839_1	00	ATG	AATAA	4bp	0.259
k127_6435266_2	773	1342	1	80839_2	00	ATG	AAAA	3bp	0.361
k127_6435266_3	1349	1495	1	80839_3	01	ATG	None	None	0.354
k127_6435350_1	2	310	-1	80840_1	10	ATG	AGGAG	5-10bp	0.275
k127_6435350_2	428	1498	-1	80840_2	00	ATG	AGGAG	5-10bp	0.254
k127_6435350_3	1476	1730	-1	80840_3	00	ATG	GGAG/GAGG	5-10bp	0.271
k127_6435350_4	1918	2862	1	80840_4	00	ATG	None	None	0.254
k127_6435350_5	2895	4397	1	80840_5	01	GTG	AGGAG	5-10bp	0.266
k127_6435362_1	86	1315	1	80841_1	01	ATG	GGAG/GAGG	5-10bp	0.259
k127_6435386_1	201	698	1	80842_1	00	ATG	AGGAG	5-10bp	0.428
k127_6435386_2	725	1786	1	80842_2	00	ATG	None	None	0.400
k127_6435427_1	1	1887	-1	80843_1	11	Edge	None	None	0.598
k127_6435455_1	1	1197	1	80844_1	10	Edge	None	None	0.495
k127_6435455_2	1194	1406	1	80844_2	01	ATG	None	None	0.484
k127_6435486_1	153	1580	1	80845_1	00	ATG	GGA/GAG/AGG	5-10bp	0.523
k127_6435486_2	1845	1982	1	80845_2	01	ATG	AGGAGG	5-10bp	0.551
k127_6435579_1	2	1465	1	80846_1	11	Edge	None	None	0.680
k127_6435647_1	1	120	-1	80847_1	10	ATG	AGGA	5-10bp	0.567
k127_6435647_2	133	702	-1	80847_2	00	ATG	None	None	0.598
k127_6435647_3	740	1600	-1	80847_3	00	ATG	None	None	0.607
k127_6435676_1	2	349	1	80848_1	10	Edge	None	None	0.299
k127_6435676_2	464	1171	1	80848_2	01	ATG	AATAA	14bp	0.319
k127_6435745_1	3	581	-1	80849_1	10	ATG	3Base/5BMM	13-15bp	0.556
k127_6435745_2	1275	1676	1	80849_2	00	ATG	None	None	0.562
k127_6435745_3	1691	2242	1	80849_3	01	ATG	GGA/GAG/AGG	11-12bp	0.582
k127_6435777_1	1	183	-1	80850_1	10	ATG	GGAGG	5-10bp	0.383
k127_6435777_2	167	757	-1	80850_2	00	ATG	AGGA	5-10bp	0.437
k127_6435777_3	816	1076	-1	80850_3	01	Edge	None	None	0.406
k127_6435835_1	2	352	1	80851_1	10	Edge	None	None	0.211
k127_6435835_2	355	972	1	80851_2	00	ATG	AGGA	5-10bp	0.186
k127_6435972_1	3	1385	1	80852_1	10	Edge	None	None	0.226
k127_6435972_2	1390	2031	1	80852_2	01	ATG	GGA/GAG/AGG	11-12bp	0.252
k127_6436164_1	3	500	-1	80853_1	10	ATG	None	None	0.631
k127_6436164_2	537	1178	-1	80853_2	01	Edge	None	None	0.581
k127_6436181_1	3	773	-1	80854_1	10	ATG	None	None	0.617
k127_6436181_2	818	1294	1	80854_2	00	ATG	None	None	0.595
k127_6436181_3	1291	1854	1	80854_3	00	ATG	None	None	0.594
k127_6436181_4	1844	1990	1	80854_4	01	ATG	None	None	0.544
k127_6436201_1	2	553	1	80855_1	10	Edge	None	None	0.654
k127_6436201_2	558	1199	-1	80855_2	01	Edge	None	None	0.651
k127_6436224_1	199	1137	-1	80856_1	01	Edge	None	None	0.415
k127_6436243_1	3	698	1	80857_1	10	Edge	None	None	0.536
k127_6436243_2	971	1141	1	80857_2	01	ATG	None	None	0.561
k127_6436367_1	2	1222	-1	80858_1	10	ATG	AAA	7bp	0.510
k127_6436367_2	1219	2565	-1	80858_2	00	ATG	AAAAA	6bp	0.450
k127_6436367_3	2599	2790	-1	80858_3	00	ATG	AAAAA	9bp	0.339
k127_6436367_4	2787	3725	-1	80858_4	00	TTG	TAA	11bp	0.493
k127_6436367_5	3815	4129	-1	80858_5	01	Edge	None	None	0.533
k127_6436418_1	3	1478	-1	80859_1	11	Edge	None	None	0.304
k127_6436506_1	1	735	-1	80860_1	10	ATG	None	None	0.592
k127_6436506_2	739	1065	-1	80860_2	01	Edge	None	None	0.578
k127_6436665_1	3	191	1	80861_1	10	Edge	None	None	0.540
k127_6436665_2	169	774	1	80861_2	00	ATG	GGAGG	5-10bp	0.541
k127_6436665_3	771	1328	1	80861_3	01	ATG	None	None	0.538
k127_6436801_1	734	1123	-1	80862_1	01	Edge	None	None	0.223
k127_6436833_1	1	1122	1	80863_1	11	Edge	None	None	0.193
k127_6436853_1	84	242	1	80864_1	00	ATG	None	None	0.277
k127_6436853_2	1326	1586	1	80864_2	00	ATG	GGA/GAG/AGG	5-10bp	0.280
k127_6436853_3	2132	2284	1	80864_3	00	ATG	None	None	0.203
k127_6436853_4	2744	2923	1	80864_4	00	TTG	None	None	0.267
k127_6436853_5	3137	3469	1	80864_5	00	ATG	None	None	0.267
k127_6436911_1	1	654	-1	80865_1	10	ATG	AGGAGG	5-10bp	0.457
k127_6436911_2	681	1073	-1	80865_2	01	Edge	None	None	0.458
k127_6436997_1	3	1004	1	80866_1	11	Edge	None	None	0.562
k127_6437006_1	3	1010	1	80867_1	10	Edge	None	None	0.198
k127_6437515_1	323	1306	1	80868_1	00	GTG	None	None	0.574
k127_6437515_2	1310	1954	1	80868_2	00	ATG	None	None	0.569
k127_6437515_3	1989	2399	1	80868_3	00	GTG	GGAG/GAGG	5-10bp	0.584
k127_6437515_4	2402	2557	-1	80868_4	01	Edge	None	None	0.558
k127_6437559_1	219	728	1	80869_1	00	ATG	None	None	0.488
k127_6437559_2	728	1159	1	80869_2	00	ATG	AGGT	8bp	0.477
k127_6437642_1	44	658	-1	80870_1	00	ATG	AGGAG	5-10bp	0.647
k127_6437642_2	1086	2513	1	80870_2	00	ATG	GGAGG	5-10bp	0.639
k127_6437642_3	2664	2729	1	80870_3	01	ATG	None	None	0.561
k127_6437657_1	2	361	-1	80871_1	10	ATG	AGGAGG	5-10bp	0.506
k127_6437657_2	388	1137	-1	80871_2	01	Edge	None	None	0.460
k127_6437673_1	2	418	1	80872_1	10	Edge	None	None	0.341
k127_6437673_2	756	1397	-1	80872_2	00	TTG	GGAG/GAGG	5-10bp	0.220
k127_6437673_3	1564	1956	1	80872_3	01	ATG	AGGAG	5-10bp	0.265
k127_6437730_1	2	658	1	80873_1	10	Edge	None	None	0.279
k127_6437730_2	776	1864	1	80873_2	00	ATG	GGA/GAG/AGG	5-10bp	0.347
k127_6437730_3	1919	3040	-1	80873_3	01	Edge	None	None	0.264
k127_6437740_1	3	416	-1	80874_1	10	ATG	AAA	15bp	0.500
k127_6437740_2	413	1027	-1	80874_2	00	ATG	AATAA	15bp	0.512
k127_6437740_3	1137	2402	-1	80874_3	00	ATG	None	None	0.494
k127_6437740_4	2518	3723	-1	80874_4	00	ATG	None	None	0.512
k127_6437740_5	3810	4040	-1	80874_5	01	Edge	None	None	0.515
k127_6437771_1	1	1203	1	80875_1	11	Edge	None	None	0.515
k127_6437891_1	2	433	1	80876_1	10	Edge	None	None	0.234
k127_6437891_2	424	648	1	80876_2	00	ATG	None	None	0.267
k127_6437891_3	963	1565	1	80876_3	01	GTG	None	None	0.342
k127_6438000_1	3	521	-1	80877_1	10	ATG	AGGAG	5-10bp	0.287
k127_6438000_2	608	1030	-1	80877_2	01	Edge	None	None	0.265
k127_6438061_1	3	1196	-1	80878_1	11	Edge	None	None	0.355
k127_6438096_1	377	1354	-1	80879_1	00	ATG	GGAG/GAGG	5-10bp	0.255
k127_6438096_2	1426	1653	-1	80879_2	00	ATG	GGAGG	5-10bp	0.259
k127_6438096_3	1663	2913	-1	80879_3	00	ATG	GGAG/GAGG	5-10bp	0.269
k127_6438096_4	2903	3313	-1	80879_4	00	ATG	AGGA	5-10bp	0.241
k127_6438096_5	3326	3511	-1	80879_5	01	Edge	None	None	0.237
k127_6438252_1	1	651	1	80880_1	10	Edge	None	None	0.289
k127_6438283_1	1	1008	1	80881_1	11	Edge	None	None	0.535
k127_6438302_1	2	289	-1	80882_1	10	ATG	GGAG/GAGG	5-10bp	0.253
k127_6438302_2	289	2103	-1	80882_2	00	ATG	GGAGG	5-10bp	0.265
k127_6438302_3	2107	2241	-1	80882_3	01	Edge	None	None	0.289
k127_6438596_1	1	228	1	80883_1	10	Edge	None	None	0.228
k127_6438596_2	273	1121	-1	80883_2	00	ATG	None	None	0.349
k127_6438673_1	3	1166	-1	80884_1	10	ATG	TAAA	13bp	0.411
k127_6438673_2	1233	1655	-1	80884_2	01	Edge	None	None	0.352
k127_6438905_1	314	913	-1	80885_1	00	ATG	GGAGG	5-10bp	0.395
k127_6438905_2	1334	1525	1	80885_2	01	ATG	GGxGG	5-10bp	0.380
k127_6438927_1	2	2920	1	80886_1	11	Edge	None	None	0.422
k127_6438964_1	2	289	1	80887_1	10	Edge	None	None	0.507
k127_6438964_2	291	3545	-1	80887_2	00	ATG	GGAG/GAGG	5-10bp	0.474
k127_6438964_3	3542	5074	-1	80887_3	00	ATG	None	None	0.571
k127_6438964_4	5185	5967	-1	80887_4	00	ATG	AGGAG	5-10bp	0.571
k127_6439069_1	2	550	1	80888_1	10	Edge	None	None	0.310
k127_6439069_2	1004	1237	-1	80888_2	00	ATG	GGA/GAG/AGG	5-10bp	0.299
k127_6439069_3	1551	1709	-1	80888_3	00	ATG	None	None	0.258
k127_6439069_4	1799	2617	-1	80888_4	01	Edge	None	None	0.369
k127_6439148_1	282	638	-1	80889_1	00	ATG	TAA	3bp	0.185
k127_6439334_1	245	1033	-1	80890_1	01	Edge	None	None	0.589
k127_6439454_1	205	375	-1	80891_1	00	ATG	AGGAG	5-10bp	0.480
k127_6439454_2	372	1067	-1	80891_2	00	ATG	AGGAGG	5-10bp	0.536
k127_6439472_1	1	1002	-1	80892_1	11	Edge	None	None	0.296
k127_6439488_1	3	308	-1	80893_1	10	ATG	AGxAGG/AGGxGG	5-10bp	0.654
k127_6439488_2	309	1268	-1	80893_2	00	ATG	GGA/GAG/AGG	5-10bp	0.682
k127_6439488_3	1250	1345	-1	80893_3	00	ATG	None	None	0.562
k127_6439488_4	1345	1743	-1	80893_4	00	ATG	None	None	0.632
k127_6439488_5	1740	2309	-1	80893_5	00	ATG	GGA/GAG/AGG	5-10bp	0.704
k127_6439488_6	2347	3084	-1	80893_6	00	ATG	None	None	0.638
k127_6439488_7	3086	3766	-1	80893_7	00	ATG	AGGA	5-10bp	0.620
k127_6439488_8	3879	4862	-1	80893_8	01	Edge	None	None	0.661
k127_6439496_1	2	175	-1	80894_1	10	ATG	AGGAG	5-10bp	0.506
k127_6439496_2	550	1362	1	80894_2	01	ATG	None	None	0.501
k127_6439649_1	3	1088	1	80895_1	11	Edge	None	None	0.527
k127_6439765_1	3	956	-1	80896_1	10	ATG	TAA	11bp	0.381
k127_6439765_2	1059	1151	-1	80896_2	01	Edge	None	None	0.462
k127_6439768_1	104	1168	1	80897_1	00	ATG	None	None	0.207
k127_6439864_1	277	555	-1	80898_1	00	ATG	None	None	0.194
k127_6439864_2	648	1298	1	80898_2	00	ATG	None	None	0.338
k127_6439864_3	1313	2389	-1	80898_3	00	ATG	None	None	0.292
k127_6439864_4	2441	3007	1	80898_4	00	ATG	GGA/GAG/AGG	5-10bp	0.332
k127_6439864_5	3019	3507	1	80898_5	00	ATG	AGGAG	5-10bp	0.327
k127_6439864_6	3575	4219	1	80898_6	00	TTG	GGA/GAG/AGG	11-12bp	0.282
k127_6439864_7	4428	4994	1	80898_7	00	ATG	GGA/GAG/AGG	5-10bp	0.305
k127_6439864_8	5044	5976	1	80898_8	00	ATG	GGAG/GAGG	5-10bp	0.299
k127_6439864_9	6086	6910	1	80898_9	00	ATG	GGAG/GAGG	5-10bp	0.312
k127_6439864_10	7022	7858	1	80898_10	00	ATG	None	None	0.325
k127_6439864_11	7842	8525	1	80898_11	00	ATG	None	None	0.288
k127_6439864_12	8554	9153	1	80898_12	00	ATG	GGA/GAG/AGG	5-10bp	0.333
k127_6439864_13	9163	9690	1	80898_13	01	ATG	GGA/GAG/AGG	5-10bp	0.343
k127_6439878_1	186	3620	-1	80899_1	01	Edge	None	None	0.213
k127_6440219_1	2	1648	-1	80900_1	11	Edge	None	None	0.265
k127_6440303_1	2	547	1	80901_1	10	Edge	None	None	0.520
k127_6440303_2	544	1827	-1	80901_2	01	Edge	None	None	0.551
k127_6440428_1	28	1425	-1	80902_1	00	ATG	GGAG/GAGG	5-10bp	0.630
k127_6440460_1	3	998	-1	80903_1	10	ATG	None	None	0.534
k127_6440460_2	1004	2008	-1	80903_2	01	Edge	None	None	0.526
k127_6440574_1	3	719	-1	80904_1	10	ATG	AGGAG	5-10bp	0.280
k127_6440574_2	840	1913	1	80904_2	00	TTG	GGA/GAG/AGG	11-12bp	0.247
k127_6440574_3	1919	2566	1	80904_3	00	ATG	GGA/GAG/AGG	5-10bp	0.273
k127_6440574_4	2559	3170	1	80904_4	00	ATG	None	None	0.268
k127_6440574_5	3180	5345	-1	80904_5	01	Edge	None	None	0.342
k127_6440733_1	2	1132	-1	80905_1	11	Edge	None	None	0.399
k127_6440827_1	2	769	1	80906_1	10	Edge	None	None	0.458
k127_6440827_2	781	1338	1	80906_2	01	ATG	TAA	11bp	0.496
k127_6440930_1	2	823	1	80907_1	10	Edge	None	None	0.438
k127_6440930_2	839	937	1	80907_2	00	ATG	GGAG/GAGG	5-10bp	0.404
k127_6440930_3	1001	1177	1	80907_3	00	ATG	None	None	0.339
k127_6440930_4	1392	1583	1	80907_4	00	ATG	AGxAGG/AGGxGG	5-10bp	0.458
k127_6440945_1	289	1152	1	80908_1	00	ATG	None	None	0.469
k127_6440945_2	1162	2610	1	80908_2	00	ATG	AATAA	9bp	0.517
k127_6440945_3	2607	2699	1	80908_3	01	ATG	AAA	11bp	0.527
k127_6440968_1	3	74	1	80909_1	10	Edge	None	None	0.347
k127_6440968_2	46	654	1	80909_2	00	ATG	TAA	5bp	0.325
k127_6440968_3	656	883	1	80909_3	00	ATG	TAA	12bp	0.298
k127_6440968_4	849	1136	1	80909_4	01	ATG	TAA	12bp	0.226
k127_6441053_1	1	477	-1	80910_1	10	ATG	TAA	15bp	0.430
k127_6441053_2	480	1007	-1	80910_2	00	ATG	None	None	0.422
k127_6441053_3	1426	2007	1	80910_3	00	ATG	TAAAAA	10bp	0.428
k127_6441053_4	2065	2463	1	80910_4	00	ATG	TAAA	11bp	0.411
k127_6441125_1	2	1030	1	80911_1	11	Edge	None	None	0.511
k127_6441141_1	1	90	-1	80912_1	10	TTG	None	None	0.322
k127_6441141_2	606	1076	-1	80912_2	00	TTG	None	None	0.306
k127_6441141_3	1282	1743	-1	80912_3	01	Edge	None	None	0.325
k127_6441360_1	57	251	-1	80913_1	00	ATG	AGGAG	5-10bp	0.359
k127_6441360_2	449	697	-1	80913_2	00	ATG	AGGA	5-10bp	0.378
k127_6441360_3	942	1133	-1	80913_3	00	ATG	GGAG/GAGG	5-10bp	0.281
k127_6441360_4	1496	1642	-1	80913_4	00	ATG	4Base/6BMM	13-15bp	0.333
k127_6441360_5	1795	1974	-1	80913_5	01	Edge	None	None	0.489
k127_6441362_1	2	190	-1	80914_1	10	ATG	GGAG/GAGG	5-10bp	0.423
k127_6441362_2	457	1923	-1	80914_2	00	ATG	GGAGG	5-10bp	0.434
k127_6441362_3	2346	2984	-1	80914_3	01	Edge	None	None	0.457
k127_6441482_1	3	2717	-1	80915_1	10	ATG	None	None	0.319
k127_6441482_2	3145	5766	1	80915_2	01	ATG	None	None	0.334
k127_6441484_1	145	1317	-1	80916_1	00	ATG	None	None	0.222
k127_6441484_2	1406	1555	-1	80916_2	01	Edge	None	None	0.200
k127_6441503_1	3	1304	1	80917_1	11	Edge	None	None	0.446
k127_6441622_1	1	879	-1	80918_1	10	ATG	AGGAGG	5-10bp	0.630
k127_6441622_2	1340	1957	1	80918_2	00	ATG	GGAGG	5-10bp	0.618
k127_6441622_3	1959	2384	1	80918_3	01	ATG	GGAGG	5-10bp	0.613
k127_6441813_1	1	1170	-1	80919_1	11	Edge	None	None	0.456
k127_6442006_1	1	348	1	80920_1	10	Edge	None	None	0.497
k127_6442006_2	345	1655	1	80920_2	00	TTG	None	None	0.533
k127_6442006_3	1714	2208	-1	80920_3	00	ATG	None	None	0.489
k127_6442006_4	2222	2434	-1	80920_4	01	Edge	None	None	0.488
k127_6442048_1	2	439	-1	80921_1	10	ATG	AATAA	15bp	0.475
k127_6442048_2	455	1297	-1	80921_2	00	ATG	None	None	0.435
k127_6442048_3	1406	1834	1	80921_3	00	ATG	None	None	0.476
k127_6442048_4	2090	2260	-1	80921_4	01	Edge	None	None	0.526
k127_6442195_1	259	2568	-1	80922_1	00	ATG	None	None	0.368
k127_6442195_2	2711	2947	-1	80922_2	00	ATG	AGGAG	5-10bp	0.359
k127_6442195_3	3113	5563	-1	80922_3	00	ATG	GGA/GAG/AGG	5-10bp	0.338
k127_6442195_4	5669	6835	-1	80922_4	00	ATG	GGAG/GAGG	5-10bp	0.403
k127_6442195_5	6901	7179	-1	80922_5	00	ATG	AGGAG	5-10bp	0.351
k127_6442199_1	176	1594	1	80923_1	00	ATG	None	None	0.224
k127_6442298_1	2	1144	1	80924_1	10	Edge	None	None	0.563
k127_6442298_2	1152	1532	-1	80924_2	00	GTG	None	None	0.472
k127_6442298_3	1554	1703	-1	80924_3	01	Edge	None	None	0.427
k127_6442361_1	2	193	-1	80925_1	10	ATG	TAA	6bp	0.240
k127_6442361_2	646	1053	-1	80925_2	01	Edge	None	None	0.167
k127_6442452_1	3	1019	-1	80926_1	10	ATG	TAAA	12bp	0.514
k127_6442452_2	1189	2307	-1	80926_2	00	ATG	TAA	12bp	0.484
k127_6442452_3	2692	3213	-1	80926_3	01	Edge	None	None	0.485
k127_6442653_1	1	144	-1	80927_1	10	ATG	GGAG/GAGG	5-10bp	0.396
k127_6442653_2	164	673	-1	80927_2	00	ATG	GGAG/GAGG	5-10bp	0.445
k127_6442653_3	701	1261	-1	80927_3	01	Edge	None	None	0.419
k127_6442671_1	1	1782	-1	80928_1	10	ATG	AGGA	5-10bp	0.366
k127_6442671_2	1807	2772	-1	80928_2	01	Edge	None	None	0.391
k127_6442915_1	3	839	-1	80930_1	10	ATG	AAA	12bp	0.513
k127_6442915_2	843	2126	-1	80930_2	00	ATG	TAA	11bp	0.496
k127_6442915_3	2349	4013	1	80930_3	00	ATG	TAAAAA	10bp	0.517
k127_6442915_4	4057	4236	-1	80930_4	00	ATG	TAA	13bp	0.361
k127_6442915_5	4937	5506	1	80930_5	01	ATG	AAAAA	12bp	0.546
k127_6442928_1	1	1101	-1	80931_1	11	Edge	None	None	0.579
k127_6442991_1	1	1398	1	80932_1	10	Edge	None	None	0.496
k127_6442991_2	1391	1714	1	80932_2	01	ATG	AAA	13bp	0.457
k127_6443104_1	2	2047	1	80933_1	10	Edge	None	None	0.586
k127_6443104_2	2079	2204	1	80933_2	01	ATG	None	None	0.571
k127_6443325_1	2	1207	-1	80934_1	11	Edge	None	None	0.408
k127_6443364_1	3	1211	-1	80935_1	10	ATG	GGAG/GAGG	5-10bp	0.474
k127_6443364_2	1212	1700	-1	80935_2	01	Edge	None	None	0.493
k127_6443399_1	2	4900	-1	80936_1	11	Edge	None	None	0.494
k127_6443618_1	2	430	1	80937_1	10	Edge	None	None	0.282
k127_6443618_2	474	1016	1	80937_2	01	ATG	AGGAG	5-10bp	0.238
k127_6443791_1	237	1613	-1	80938_1	00	GTG	None	None	0.171
k127_6443791_2	1827	2036	-1	80938_2	00	ATG	None	None	0.248
k127_6444041_1	197	1177	1	80939_1	01	TTG	None	None	0.178
k127_6444057_1	3	287	1	80940_1	10	Edge	None	None	0.407
k127_6444057_2	691	1125	1	80940_2	01	ATG	AGGAG	5-10bp	0.409
k127_6444431_1	1	1029	1	80941_1	11	Edge	None	None	0.577
k127_6444839_1	22	1389	1	80942_1	00	ATG	AGxAGG/AGGxGG	5-10bp	0.303
k127_6444839_2	1438	2790	1	80942_2	00	ATG	AGGA	5-10bp	0.290
k127_6444851_1	3	419	-1	80943_1	10	ATG	GGAG/GAGG	5-10bp	0.434
k127_6444851_2	630	1004	-1	80943_2	01	Edge	None	None	0.408
k127_6444863_1	1	975	-1	80944_1	10	ATG	AGGAG	5-10bp	0.318
k127_6444863_2	990	2186	-1	80944_2	00	ATG	GGA/GAG/AGG	5-10bp	0.343
k127_6444863_3	2276	3289	1	80944_3	01	ATG	GGA/GAG/AGG	5-10bp	0.313
k127_6444900_1	181	648	-1	80945_1	00	ATG	AGGAGG	5-10bp	0.427
k127_6444900_2	827	1054	-1	80945_2	00	ATG	GGAGG	5-10bp	0.465
k127_6444900_3	1159	1365	-1	80945_3	01	Edge	None	None	0.372
k127_6444927_1	1	240	-1	80946_1	10	ATG	AGGA	5-10bp	0.683
k127_6444927_2	230	1027	-1	80946_2	00	ATG	GGAG/GAGG	5-10bp	0.632
k127_6444927_3	1049	1786	-1	80946_3	00	ATG	GGAG/GAGG	5-10bp	0.625
k127_6444927_4	1955	2233	1	80946_4	00	ATG	GGAGG	5-10bp	0.631
k127_6444927_5	2303	3919	1	80946_5	00	ATG	AGGAG	5-10bp	0.630
k127_6444927_6	4030	4152	-1	80946_6	01	Edge	None	None	0.683
k127_6445001_1	3	734	1	80947_1	10	Edge	None	None	0.444
k127_6445001_2	749	1087	1	80947_2	01	TTG	AGxAGG/AGGxGG	5-10bp	0.484
k127_6445076_1	257	1234	-1	80948_1	01	Edge	None	None	0.542
k127_6445140_1	2	154	-1	80949_1	10	ATG	TAAAAA	10bp	0.425
k127_6445140_2	882	1268	1	80949_2	01	ATG	TAA	7bp	0.501
k127_6445182_1	3	155	1	80950_1	10	Edge	None	None	0.144
k127_6445182_2	159	1094	1	80950_2	01	ATG	None	None	0.187
k127_6445325_1	2	658	1	80951_1	10	Edge	None	None	0.607
k127_6445325_2	694	3480	1	80951_2	00	ATG	None	None	0.583
k127_6445325_3	3519	5216	1	80951_3	00	ATG	None	None	0.569
k127_6445325_4	5253	7136	1	80951_4	00	ATG	None	None	0.585
k127_6445325_5	7444	8421	-1	80951_5	00	ATG	None	None	0.586
k127_6445325_6	8451	9263	-1	80951_6	00	ATG	None	None	0.620
k127_6445325_7	9501	10331	-1	80951_7	01	Edge	None	None	0.592
k127_6445363_1	3	236	1	80952_1	10	Edge	None	None	0.560
k127_6445363_2	613	2565	1	80952_2	00	ATG	GGGTG	6bp	0.571
k127_6445363_3	2855	3514	1	80952_3	01	ATG	GGG	7bp	0.633
k127_6445389_1	1	357	-1	80953_1	10	ATG	GGAG/GAGG	5-10bp	0.359
k127_6445389_2	370	1020	-1	80953_2	00	GTG	AGGAG	5-10bp	0.330
k127_6445389_3	1017	1193	-1	80953_3	01	Edge	None	None	0.384
k127_6445435_1	1	513	-1	80954_1	10	ATG	None	None	0.519
k127_6445435_2	548	1345	-1	80954_2	00	ATG	None	None	0.544
k127_6445435_3	1598	3265	1	80954_3	00	ATG	None	None	0.546
k127_6445435_4	3327	4004	1	80954_4	00	ATG	None	None	0.553
k127_6445435_5	4004	4924	1	80954_5	00	ATG	None	None	0.550
k127_6445435_6	4941	5630	-1	80954_6	00	ATG	None	None	0.586
k127_6445435_7	6051	7790	1	80954_7	00	ATG	None	None	0.571
k127_6445435_8	7984	10548	1	80954_8	01	ATG	None	None	0.580
k127_6445846_1	3	1259	1	80955_1	11	Edge	None	None	0.542
k127_6445932_1	3	848	-1	80956_1	10	ATG	GGAG/GAGG	5-10bp	0.266
k127_6445932_2	848	1777	-1	80956_2	00	ATG	GGAG/GAGG	5-10bp	0.284
k127_6445932_3	1770	2507	-1	80956_3	00	ATG	GGAG/GAGG	5-10bp	0.263
k127_6445932_4	2468	2677	-1	80956_4	00	ATG	GGAG/GAGG	5-10bp	0.281
k127_6445932_5	2667	2894	-1	80956_5	00	ATG	GGAG/GAGG	5-10bp	0.241
k127_6445932_6	2907	3104	-1	80956_6	00	ATG	None	None	0.303
k127_6445932_7	3101	3328	-1	80956_7	00	ATG	AGGAG	5-10bp	0.250
k127_6445932_8	3330	3710	-1	80956_8	00	ATG	AGGAG	5-10bp	0.210
k127_6445932_9	3688	4431	-1	80956_9	00	ATG	None	None	0.241
k127_6445932_10	4458	4667	-1	80956_10	00	ATG	GGA/GAG/AGG	5-10bp	0.305
k127_6445932_11	4671	4895	-1	80956_11	00	ATG	AGGAG	5-10bp	0.298
k127_6445932_12	5149	5439	-1	80956_12	00	ATG	GGAG/GAGG	5-10bp	0.237
k127_6445932_13	5527	5913	1	80956_13	00	ATG	AGGAG	5-10bp	0.274
k127_6445932_14	5931	6620	-1	80956_14	00	ATG	AGxAG	5-10bp	0.287
k127_6445932_15	6617	6790	-1	80956_15	00	ATG	AGGA	5-10bp	0.236
k127_6445932_16	6795	7040	-1	80956_16	00	ATG	AGGAG	5-10bp	0.224
k127_6445932_17	7056	10553	-1	80956_17	00	ATG	GGAG/GAGG	5-10bp	0.298
k127_6445932_18	10553	12250	-1	80956_18	00	ATG	AGxAGG/AGGxGG	5-10bp	0.283
k127_6445932_19	12251	12952	-1	80956_19	00	ATG	AGGAG	5-10bp	0.252
k127_6445932_20	12963	15320	-1	80956_20	00	ATG	AGGAG	5-10bp	0.320
k127_6445932_21	15402	15962	-1	80956_21	00	ATG	AGGAG	5-10bp	0.316
k127_6445932_22	16009	16323	-1	80956_22	00	ATG	GGAG/GAGG	5-10bp	0.263
k127_6445932_23	16325	16714	-1	80956_23	00	GTG	None	None	0.303
k127_6445932_24	16686	17000	-1	80956_24	00	GTG	AGGAG	5-10bp	0.311
k127_6445932_25	16990	17262	-1	80956_25	00	ATG	AGxAGG/AGGxGG	5-10bp	0.278
k127_6445932_26	17280	18245	-1	80956_26	01	Edge	None	None	0.330
k127_6445981_1	1	999	-1	80957_1	10	ATG	AACAA	5bp	0.462
k127_6445981_2	1061	1159	-1	80957_2	01	Edge	None	None	0.364
k127_6446207_1	1	1653	1	80958_1	10	Edge	None	None	0.391
k127_6446207_2	1655	2851	1	80958_2	00	ATG	TAA	11bp	0.376
k127_6446296_1	2	1981	-1	80959_1	11	Edge	None	None	0.481
k127_6446314_1	2	583	1	80960_1	10	Edge	None	None	0.469
k127_6446314_2	580	1341	1	80960_2	01	ATG	TAAA	14bp	0.496
k127_6446679_1	3	2834	-1	80961_1	10	ATG	None	None	0.603
k127_6446679_2	3193	3537	1	80961_2	00	ATG	None	None	0.565
k127_6446821_1	2	496	-1	80962_1	10	ATG	None	None	0.208
k127_6446821_2	602	1393	-1	80962_2	00	ATG	None	None	0.234
k127_6446821_3	1514	1579	-1	80962_3	01	Edge	None	None	0.242
k127_6446909_1	3	1400	1	80963_1	11	Edge	None	None	0.549
k127_6447024_1	133	1314	-1	80964_1	00	ATG	None	None	0.558
k127_6447024_2	1408	2073	-1	80964_2	00	ATG	GGA/GAG/AGG	5-10bp	0.527
k127_6447024_3	2559	2954	-1	80964_3	00	ATG	None	None	0.492
k127_6447024_4	3199	4236	1	80964_4	00	ATG	None	None	0.523
k127_6447024_5	4898	6463	1	80964_5	01	ATG	GGA/GAG/AGG	5-10bp	0.549
k127_6447086_1	1	1173	-1	80965_1	10	ATG	GGAGG	5-10bp	0.436
k127_6447086_2	1466	3493	-1	80965_2	00	ATG	GGAG/GAGG	5-10bp	0.432
k127_6447115_1	2	238	-1	80966_1	10	ATG	GGAGG	5-10bp	0.553
k127_6447115_2	348	713	-1	80966_2	00	ATG	AGGAG	5-10bp	0.484
k127_6447115_3	994	1335	-1	80966_3	00	ATG	GGAG/GAGG	5-10bp	0.515
k127_6447115_4	1487	1846	1	80966_4	00	GTG	AGGAGG	5-10bp	0.497
k127_6447169_1	1	675	1	80967_1	10	Edge	None	None	0.327
k127_6447169_2	681	1136	-1	80967_2	00	ATG	None	None	0.342
k127_6447169_3	1232	1417	-1	80967_3	01	Edge	None	None	0.376
k127_6447170_1	3	152	1	80968_1	10	Edge	None	None	0.447
k127_6447170_2	320	1228	1	80968_2	01	TTG	None	None	0.495
k127_6447294_1	2	280	-1	80969_1	10	ATG	TAAA	9bp	0.491
k127_6447294_2	449	1597	-1	80969_2	01	Edge	None	None	0.503
k127_6447408_1	57	458	1	80970_1	00	ATG	AGGAGG	5-10bp	0.435
k127_6447408_2	469	1125	1	80970_2	00	ATG	AGGAGG	5-10bp	0.464
k127_6447408_3	1125	1565	1	80970_3	00	ATG	AGxAGG/AGGxGG	5-10bp	0.478
k127_6447408_4	1552	1764	1	80970_4	00	ATG	AGxAGG/AGGxGG	5-10bp	0.371
k127_6447408_5	1796	2050	1	80970_5	00	GTG	AGGAG	5-10bp	0.396
k127_6447408_6	2081	2449	1	80970_6	00	ATG	AGGAG	5-10bp	0.453
k127_6447408_7	2463	2774	1	80970_7	00	ATG	AGGAGG	5-10bp	0.455
k127_6447408_8	2796	3335	1	80970_8	00	TTG	AGGAGG	5-10bp	0.431
k127_6447408_9	3366	3551	1	80970_9	00	ATG	AGGAGG	5-10bp	0.457
k127_6447408_10	3596	3997	1	80970_10	00	ATG	AGGAGG	5-10bp	0.425
k127_6447408_11	4062	4601	1	80970_11	00	ATG	AGGAGG	5-10bp	0.431
k127_6447408_12	4621	4989	1	80970_12	00	ATG	AGGAG	5-10bp	0.428
k127_6447408_13	5010	5522	1	80970_13	00	ATG	GGAGG	5-10bp	0.460
k127_6447408_14	5557	5739	1	80970_14	00	ATG	AGGAG	5-10bp	0.443
k127_6447408_15	5815	6276	1	80970_15	00	ATG	AGGAG	5-10bp	0.465
k127_6447408_16	6276	7616	1	80970_16	00	GTG	GGAG/GAGG	5-10bp	0.460
k127_6447408_17	7701	8342	1	80970_17	00	ATG	AGGAG	5-10bp	0.453
k127_6447408_18	8409	9161	1	80970_18	00	ATG	AGGA	5-10bp	0.463
k127_6447408_19	9205	9423	1	80970_19	00	ATG	GGAG/GAGG	5-10bp	0.416
k127_6447408_20	9548	9661	1	80970_20	00	ATG	AGGAGG	5-10bp	0.360
k127_6447408_21	9959	10327	1	80970_21	00	ATG	AGGA	5-10bp	0.436
k127_6447408_22	10412	10807	1	80970_22	00	ATG	AGxAGG/AGGxGG	5-10bp	0.465
k127_6447408_23	10872	11465	1	80970_23	00	ATG	AGGAGG	5-10bp	0.414
k127_6447408_24	11500	11718	1	80970_24	01	ATG	AGGAGG	5-10bp	0.461
k127_6447502_1	86	1933	-1	80971_1	00	ATG	None	None	0.199
k127_6447643_1	3	452	-1	80972_1	10	ATG	AGGA	5-10bp	0.462
k127_6447643_2	550	3024	-1	80972_2	00	ATG	AGxAGG/AGGxGG	5-10bp	0.453
k127_6447643_3	3034	4017	-1	80972_3	00	ATG	GGAG/GAGG	5-10bp	0.444
k127_6447643_4	4010	5026	-1	80972_4	00	ATG	GGA/GAG/AGG	5-10bp	0.408
k127_6447643_5	5023	6138	-1	80972_5	00	GTG	GGA/GAG/AGG	5-10bp	0.431
k127_6447643_6	6169	7044	-1	80972_6	00	GTG	AGGA/GGAG/GAGG	11-12bp	0.460
k127_6447643_7	7022	8056	-1	80972_7	00	ATG	GGAG/GAGG	5-10bp	0.437
k127_6447643_8	8194	9297	-1	80972_8	00	ATG	AGGA	5-10bp	0.466
k127_6447643_9	9311	9970	-1	80972_9	01	Edge	None	None	0.547
k127_6447893_1	3	674	1	80973_1	10	Edge	None	None	0.571
k127_6447893_2	717	1205	1	80973_2	01	TTG	GGA/GAG/AGG	5-10bp	0.456
k127_6448154_1	192	1376	-1	80974_1	00	ATG	None	None	0.262
k127_6448171_1	80	259	1	80975_1	00	ATG	AGGAG	5-10bp	0.361
k127_6448592_1	3	1073	1	80976_1	10	Edge	None	None	0.240
k127_6448592_2	1137	2378	1	80976_2	00	ATG	AGGAG	5-10bp	0.188
k127_6448599_1	464	649	1	80977_1	00	ATG	AGGAGG	5-10bp	0.344
k127_6448599_2	938	1120	1	80977_2	00	ATG	AGGAGG	5-10bp	0.383
k127_6448599_3	1390	1812	1	80977_3	00	ATG	AGGAGG	5-10bp	0.400
k127_6448619_1	3	347	-1	80978_1	10	ATG	None	None	0.516
k127_6448619_2	344	1174	-1	80978_2	01	Edge	None	None	0.551
k127_6448824_1	3	329	1	80979_1	10	Edge	None	None	0.547
k127_6448824_2	338	835	1	80979_2	00	ATG	AGGAG	5-10bp	0.468
k127_6448824_3	832	1020	1	80979_3	01	ATG	GGAG/GAGG	5-10bp	0.354
k127_6448826_1	1	1428	1	80980_1	10	Edge	None	None	0.261
k127_6448826_2	1428	1997	1	80980_2	00	ATG	None	None	0.219
k127_6448826_3	1999	2196	1	80980_3	01	ATG	GGAG/GAGG	5-10bp	0.197
k127_6448893_1	3	581	-1	80981_1	10	ATG	GGA/GAG/AGG	5-10bp	0.442
k127_6448893_2	654	1019	1	80981_2	01	ATG	None	None	0.484
k127_6448951_1	3	494	1	80982_1	10	Edge	None	None	0.520
k127_6448951_2	670	1446	1	80982_2	01	ATG	AGGAGG	5-10bp	0.584
k127_6448962_1	2	1060	1	80983_1	11	Edge	None	None	0.602
k127_6448975_1	1	309	1	80984_1	10	Edge	None	None	0.440
k127_6448975_2	436	1029	1	80984_2	01	ATG	GGAGG	5-10bp	0.487
k127_6449014_1	1	201	1	80985_1	10	Edge	None	None	0.532
k127_6449014_2	338	781	-1	80985_2	00	ATG	GGAG/GAGG	5-10bp	0.432
k127_6449014_3	1049	1432	-1	80985_3	01	Edge	None	None	0.448
k127_6449092_1	2	1111	1	80986_1	11	Edge	None	None	0.174
k127_6449369_1	447	1802	-1	80987_1	00	GTG	None	None	0.333
k127_6449474_1	1	462	-1	80988_1	10	ATG	TAAAA	3bp	0.511
k127_6449474_2	486	1274	-1	80988_2	00	ATG	None	None	0.492
k127_6449474_3	1271	1768	-1	80988_3	01	Edge	None	None	0.456
k127_6449549_1	1	1269	1	80989_1	10	Edge	None	None	0.469
k127_6449549_2	1506	1607	1	80989_2	01	ATG	AATAA	5bp	0.402
k127_6449558_1	1	654	1	80990_1	10	Edge	None	None	0.139
k127_6449558_2	777	1019	1	80990_2	01	ATG	None	None	0.144
k127_6449620_1	1	2685	1	80991_1	10	Edge	None	None	0.521
k127_6449620_2	2707	3201	1	80991_2	00	ATG	AGGA	5-10bp	0.513
k127_6449620_3	3307	3789	1	80991_3	01	ATG	None	None	0.534
k127_6449722_1	3	146	1	80992_1	10	Edge	None	None	0.549
k127_6449722_2	203	619	1	80992_2	00	ATG	None	None	0.508
k127_6449722_3	765	2483	-1	80992_3	00	ATG	None	None	0.537
k127_6449746_1	124	1008	1	80993_1	01	ATG	AGGA	5-10bp	0.235
k127_6449834_1	1	537	1	80994_1	10	Edge	None	None	0.432
k127_6449834_2	624	1055	-1	80994_2	01	Edge	None	None	0.426
k127_6449969_1	18	1121	1	80995_1	00	ATG	AGGAGG	5-10bp	0.477
k127_6449969_2	1147	1734	1	80995_2	00	ATG	GGxGG	5-10bp	0.420
k127_6449969_3	2191	2529	1	80995_3	00	ATG	None	None	0.413
k127_6449969_4	2588	2842	1	80995_4	01	ATG	None	None	0.408
k127_6450012_1	3	1916	-1	80996_1	10	ATG	None	None	0.254
k127_6450080_1	74	547	-1	80997_1	00	ATG	GGAG/GAGG	5-10bp	0.376
k127_6450080_2	670	1365	1	80997_2	01	ATG	AGGA	5-10bp	0.359
k127_6450110_1	79	999	1	80998_1	01	ATG	None	None	0.564
k127_6450216_1	3	1265	1	80999_1	11	Edge	None	None	0.556
k127_6450286_1	3	602	-1	81000_1	10	ATG	AAA	13bp	0.438
k127_6450286_2	821	1585	-1	81000_2	01	Edge	None	None	0.450
k127_6450377_1	3	377	1	81001_1	10	Edge	None	None	0.525
k127_6450377_2	379	1221	1	81001_2	00	ATG	GGAG/GAGG	5-10bp	0.505
k127_6450377_3	1455	2891	1	81001_3	00	ATG	None	None	0.454
k127_6450377_4	2958	3551	1	81001_4	01	ATG	AGGA/GGAG/GAGG	11-12bp	0.554
k127_6450564_1	1	117	-1	81002_1	10	ATG	AGGAG(G)/GGAGG	13-15bp	0.325
k127_6450564_2	325	1077	1	81002_2	01	ATG	AGGA	5-10bp	0.351
k127_6450565_1	2	1060	1	81003_1	11	Edge	None	None	0.159
k127_6450607_1	2	91	1	81004_1	10	Edge	None	None	0.222
k127_6450607_2	101	943	1	81004_2	00	ATG	AGGA	5-10bp	0.280
k127_6450607_3	958	1860	1	81004_3	00	ATG	AGGAG	5-10bp	0.346
k127_6450607_4	1976	2431	1	81004_4	01	ATG	AGGA	5-10bp	0.259
k127_6450619_1	3	1658	-1	81005_1	11	Edge	None	None	0.345
k127_6450625_1	3	269	1	81006_1	10	Edge	None	None	0.333
k127_6450625_2	660	1442	-1	81006_2	01	Edge	None	None	0.327
k127_6450857_1	3	488	1	81007_1	10	Edge	None	None	0.340
k127_6450857_2	506	1402	1	81007_2	00	ATG	GGA/GAG/AGG	5-10bp	0.416
k127_6450862_1	3	491	1	81008_1	10	Edge	None	None	0.305
k127_6450862_2	526	1578	1	81008_2	00	ATG	None	None	0.240
k127_6450862_3	1582	1848	1	81008_3	00	ATG	AGGAG	5-10bp	0.262
k127_6450885_1	1	1023	-1	81009_1	11	Edge	None	None	0.279
k127_6450993_1	3	371	1	81010_1	10	Edge	None	None	0.550
k127_6450993_2	388	1785	1	81010_2	00	ATG	None	None	0.586
k127_6451238_1	319	1620	1	81011_1	01	GTG	None	None	0.183
k127_6451259_1	2	322	1	81012_1	10	Edge	None	None	0.436
k127_6451259_2	337	1098	1	81012_2	00	ATG	GGA/GAG/AGG	5-10bp	0.412
k127_6451259_3	1098	1781	1	81012_3	01	ATG	GGAGG	5-10bp	0.443
k127_6451363_1	1	1524	1	81013_1	11	Edge	None	None	0.471
k127_6451366_1	234	1172	-1	81014_1	01	Edge	None	None	0.232
k127_6451460_1	1	156	1	81015_1	10	Edge	None	None	0.244
k127_6451460_2	350	1129	1	81015_2	00	ATG	AGGAG	5-10bp	0.299
k127_6451460_3	1132	1797	1	81015_3	01	ATG	GGAG/GAGG	5-10bp	0.267
k127_6451487_1	1	1503	-1	81016_1	10	ATG	GGA/GAG/AGG	5-10bp	0.446
k127_6451487_2	1500	3809	-1	81016_2	00	ATG	GGAG/GAGG	5-10bp	0.428
k127_6451487_3	3826	5895	-1	81016_3	00	ATG	GGA/GAG/AGG	5-10bp	0.433
k127_6451487_4	6005	7774	-1	81016_4	00	ATG	GGAG/GAGG	5-10bp	0.413
k127_6451487_5	7802	8605	-1	81016_5	00	ATG	None	None	0.460
k127_6451487_6	8689	9438	1	81016_6	00	ATG	GGA/GAG/AGG	5-10bp	0.463
k127_6451487_7	9635	9862	-1	81016_7	01	Edge	None	None	0.399
k127_6451542_1	3	1061	1	81017_1	10	Edge	None	None	0.203
k127_6451583_1	1	537	1	81018_1	10	Edge	None	None	0.600
k127_6451583_2	530	997	1	81018_2	00	ATG	GGAG/GAGG	5-10bp	0.449
k127_6451583_3	1078	1221	1	81018_3	01	ATG	None	None	0.403
k127_6451597_1	3	1640	1	81019_1	10	Edge	None	None	0.335
k127_6451597_2	1679	2074	1	81019_2	01	ATG	None	None	0.399
k127_6451731_1	3	755	-1	81020_1	10	ATG	AAA	14bp	0.507
k127_6451731_2	942	1247	1	81020_2	01	ATG	None	None	0.562
k127_6451738_1	2	190	-1	81021_1	10	ATG	None	None	0.508
k127_6451738_2	505	1230	-1	81021_2	01	Edge	None	None	0.581
k127_6451862_1	1	2793	1	81022_1	10	Edge	None	None	0.393
k127_6451862_2	3104	7231	1	81022_2	00	ATG	GGA/GAG/AGG	5-10bp	0.371
k127_6451869_1	1	1032	-1	81023_1	10	ATG	AGGA	5-10bp	0.257
k127_6451869_2	1043	1207	-1	81023_2	01	Edge	None	None	0.248
k127_6451875_1	223	1146	1	81024_1	00	ATG	None	None	0.477
k127_6451965_1	3	725	-1	81025_1	10	ATG	AGxAGG/AGGxGG	5-10bp	0.429
k127_6451965_2	1074	1340	1	81025_2	00	ATG	AGGAG	5-10bp	0.476
k127_6451965_3	1362	1874	1	81025_3	00	ATG	AGGAGG	5-10bp	0.444
k127_6451965_4	2095	2346	1	81025_4	00	GTG	AGGAGG	5-10bp	0.397
k127_6451965_5	2356	2601	1	81025_5	00	ATG	AGGAG	5-10bp	0.386
k127_6451965_6	3106	3243	1	81025_6	01	ATG	None	None	0.406
k127_6451988_1	3	593	1	81026_1	10	Edge	None	None	0.616
k127_6451988_2	733	1182	1	81026_2	00	ATG	GGA/GAG/AGG	5-10bp	0.569
k127_6451988_3	1200	1577	1	81026_3	01	GTG	AGGAG	5-10bp	0.577
k127_6452021_1	3	227	1	81027_1	10	Edge	None	None	0.209
k127_6452021_2	294	608	1	81027_2	00	ATG	GGAG/GAGG	5-10bp	0.254
k127_6452021_3	610	1434	1	81027_3	00	ATG	GGA/GAG/AGG	5-10bp	0.228
k127_6452021_4	1425	1691	1	81027_4	00	ATG	4Base/6BMM	13-15bp	0.213
k127_6452021_5	1672	2058	1	81027_5	00	GTG	AGGA/GGAG/GAGG	11-12bp	0.248
k127_6452021_6	2333	3922	1	81027_6	00	ATG	AGGAG	5-10bp	0.221
k127_6452021_7	4021	4980	1	81027_7	01	ATG	AGGAG	5-10bp	0.284
k127_6452085_1	1	1149	1	81028_1	11	Edge	None	None	0.500
k127_6452171_1	117	1292	-1	81029_1	01	Edge	None	None	0.287
k127_6452626_1	3	428	1	81030_1	10	Edge	None	None	0.502
k127_6452626_2	672	1109	1	81030_2	01	ATG	AGGAG	5-10bp	0.553
k127_6452634_1	357	1382	1	81031_1	00	GTG	AGxAGG/AGGxGG	5-10bp	0.401
k127_6452634_2	1363	2133	1	81031_2	00	ATG	AGxAGG/AGGxGG	5-10bp	0.399
k127_6452634_3	2403	3866	1	81031_3	00	ATG	AGxAGG/AGGxGG	11-12bp	0.419
k127_6452634_4	3958	5484	1	81031_4	01	ATG	AGxAGG/AGGxGG	5-10bp	0.380
k127_6452680_1	1	876	-1	81032_1	10	ATG	None	None	0.587
k127_6452680_2	1150	1242	-1	81032_2	01	Edge	None	None	0.570
k127_6452687_1	282	1196	-1	81033_1	00	ATG	GGA/GAG/AGG	11-12bp	0.627
k127_6452687_2	1193	1843	-1	81033_2	00	ATG	GGAG/GAGG	5-10bp	0.644
k127_6452687_3	1877	3058	-1	81033_3	01	Edge	None	None	0.611
k127_6452772_1	1	219	1	81034_1	10	Edge	None	None	0.452
k127_6452772_2	299	508	1	81034_2	00	ATG	GGA/GAG/AGG	5-10bp	0.390
k127_6452772_3	614	1537	1	81034_3	01	ATG	GGxGG	5-10bp	0.420
k127_6452828_1	2	274	-1	81035_1	10	ATG	None	None	0.549
k127_6452828_2	261	881	-1	81035_2	00	ATG	None	None	0.580
k127_6452828_3	953	1258	-1	81035_3	01	Edge	None	None	0.533
k127_6452892_1	2	100	-1	81036_1	10	ATG	None	None	0.535
k127_6452892_2	673	1632	1	81036_2	00	ATG	GGAG/GAGG	5-10bp	0.594
k127_6452892_3	1818	2003	1	81036_3	00	ATG	None	None	0.511
k127_6452892_4	2394	3221	-1	81036_4	00	GTG	AGGAG	5-10bp	0.624
k127_6452892_5	3218	3700	-1	81036_5	00	TTG	AGxAG	5-10bp	0.571
k127_6452892_6	3947	6010	1	81036_6	00	ATG	None	None	0.625
k127_6452892_7	6148	6414	-1	81036_7	00	ATG	AGGAG	5-10bp	0.547
k127_6452892_8	6439	7092	-1	81036_8	01	Edge	None	None	0.576
k127_6452906_1	3	122	-1	81037_1	10	ATG	None	None	0.450
k127_6452906_2	214	1785	1	81037_2	00	ATG	None	None	0.545
k127_6452906_3	1802	2107	-1	81037_3	01	Edge	None	None	0.565
k127_6452977_1	3	197	-1	81038_1	10	ATG	AGGA	5-10bp	0.318
k127_6452977_2	270	404	-1	81038_2	00	ATG	AGGAG	5-10bp	0.281
k127_6452977_3	473	688	-1	81038_3	00	ATG	AGGAG	5-10bp	0.296
k127_6452977_4	725	1033	-1	81038_4	00	ATG	None	None	0.252
k127_6452977_5	1026	1265	-1	81038_5	01	Edge	None	None	0.338
k127_6453002_1	140	508	-1	81039_1	00	ATG	GGAG/GAGG	5-10bp	0.385
k127_6453002_2	620	1099	-1	81039_2	01	Edge	None	None	0.365
k127_6453021_1	2	1363	-1	81040_1	11	Edge	None	None	0.674
k127_6453139_1	189	1802	1	81041_1	01	ATG	None	None	0.561
k127_6453294_1	1	864	1	81042_1	10	Edge	None	None	0.303
k127_6453294_2	1081	1272	1	81042_2	01	ATG	GGAG/GAGG	5-10bp	0.385
k127_6453385_1	189	1274	1	81043_1	01	ATG	GGAG/GAGG	5-10bp	0.441
k127_6453398_1	2	133	-1	81044_1	10	ATG	GGA/GAG/AGG	5-10bp	0.455
k127_6453398_2	359	886	-1	81044_2	00	ATG	None	None	0.356
k127_6453398_3	901	1671	-1	81044_3	00	ATG	GGA/GAG/AGG	5-10bp	0.271
k127_6453398_4	1705	2547	-1	81044_4	01	Edge	None	None	0.256
k127_6453427_1	1	1356	1	81045_1	11	Edge	None	None	0.523
k127_6453464_1	239	556	-1	81046_1	00	ATG	AAAAA	11bp	0.475
k127_6453464_2	752	1360	1	81046_2	00	ATG	TAA	11bp	0.524
k127_6453464_3	1406	1927	1	81046_3	01	ATG	None	None	0.500
k127_6453479_1	2	463	-1	81047_1	10	ATG	GGA/GAG/AGG	5-10bp	0.470
k127_6453479_2	555	1385	1	81047_2	01	ATG	None	None	0.543
k127_6453514_1	147	1049	-1	81048_1	00	ATG	TAA	11bp	0.435
k127_6453514_2	1309	1614	1	81048_2	00	ATG	None	None	0.363
k127_6453514_3	1698	2375	-1	81048_3	00	ATG	TAA	12bp	0.335
k127_6453514_4	2432	5443	-1	81048_4	00	ATG	None	None	0.395
k127_6453648_1	2	262	1	81049_1	10	Edge	None	None	0.575
k127_6453648_2	730	1623	1	81049_2	01	TTG	AGGA/GGAG/GAGG	11-12bp	0.513
k127_6453655_1	1	1260	-1	81050_1	10	ATG	None	None	0.581
k127_6453655_2	1273	2016	-1	81050_2	01	Edge	None	None	0.586
k127_6453659_1	95	2254	1	81051_1	00	ATG	None	None	0.219
k127_6453731_1	1	648	1	81052_1	10	Edge	None	None	0.545
k127_6453731_2	1021	1830	1	81052_2	01	ATG	TAAAA	13bp	0.526
k127_6453761_1	241	1167	-1	81053_1	01	Edge	None	None	0.365
k127_6453817_1	3	1298	1	81054_1	10	Edge	None	None	0.362
k127_6453821_1	3	1007	1	81055_1	11	Edge	None	None	0.285
k127_6453835_1	20	994	-1	81056_1	00	ATG	AGGAG	5-10bp	0.564
k127_6453835_2	1158	1889	-1	81056_2	00	ATG	None	None	0.561
k127_6453835_3	1945	3435	-1	81056_3	00	ATG	AGGAGG	3-4bp	0.604
k127_6453835_4	3621	4385	1	81056_4	00	ATG	GGAG/GAGG	5-10bp	0.578
k127_6453835_5	4412	5521	1	81056_5	00	ATG	GGAGG	5-10bp	0.567
k127_6453835_6	5742	6011	1	81056_6	01	ATG	None	None	0.526
k127_6453848_1	303	866	1	81057_1	00	ATG	None	None	0.188
k127_6453848_2	988	1911	-1	81057_2	01	Edge	None	None	0.213
k127_6453853_1	102	1121	1	81058_1	00	ATG	GGAGG	5-10bp	0.640
k127_6453853_2	1114	1815	1	81058_2	00	ATG	AGGAG	5-10bp	0.615
k127_6453882_1	1	1146	-1	81059_1	10	ATG	None	None	0.533
k127_6453882_2	1153	1350	-1	81059_2	01	Edge	None	None	0.540
k127_6454076_1	1	1617	-1	81060_1	11	Edge	None	None	0.522
k127_6454188_1	2	1249	1	81061_1	10	Edge	None	None	0.460
k127_6454188_2	1249	2340	1	81061_2	01	ATG	GGA/GAG/AGG	5-10bp	0.472
k127_6454236_1	147	1682	1	81062_1	00	ATG	AGGAG	5-10bp	0.673
k127_6454397_1	101	1204	1	81063_1	00	ATG	None	None	0.248
k127_6454493_1	2	1435	1	81064_1	11	Edge	None	None	0.223
k127_6454565_1	133	864	1	81065_1	00	ATG	AGGAG	5-10bp	0.601
k127_6454598_1	3	611	-1	81066_1	10	ATG	AGGAGG	5-10bp	0.617
k127_6454598_2	624	1649	-1	81066_2	00	ATG	AGGAGG	5-10bp	0.572
k127_6454598_3	1941	3062	-1	81066_3	00	ATG	GGAGG	5-10bp	0.597
k127_6454598_4	3077	4471	-1	81066_4	00	ATG	None	None	0.561
k127_6454598_5	4471	5049	-1	81066_5	00	ATG	AGGAG	5-10bp	0.604
k127_6454604_1	2	499	-1	81067_1	10	ATG	None	None	0.492
k127_6454604_2	600	947	-1	81067_2	00	TTG	None	None	0.511
k127_6454604_3	977	1327	-1	81067_3	00	ATG	None	None	0.521
k127_6454755_1	111	869	-1	81068_1	00	ATG	GGA/GAG/AGG	5-10bp	0.364
k127_6454755_2	872	991	-1	81068_2	00	ATG	AGGAG	5-10bp	0.325
k127_6454755_3	1015	1110	-1	81068_3	00	ATG	AGGAG	5-10bp	0.344
k127_6454755_4	1103	1258	-1	81068_4	01	Edge	None	None	0.404
k127_6454756_1	2	2380	1	81069_1	11	Edge	None	None	0.600
k127_6454763_1	2	913	1	81070_1	10	Edge	None	None	0.421
k127_6454763_2	1316	1735	1	81070_2	00	ATG	TAA	10bp	0.505
k127_6454763_3	2073	2228	-1	81070_3	01	Edge	None	None	0.551
k127_6454766_1	2	304	1	81071_1	10	Edge	None	None	0.578
k127_6454766_2	385	1767	1	81071_2	00	ATG	TAA	11bp	0.501
k127_6454766_3	1825	2595	1	81071_3	00	ATG	AAAAA	7bp	0.495
k127_6454766_4	2596	3321	1	81071_4	01	ATG	None	None	0.486
k127_6454885_1	2	313	1	81072_1	10	Edge	None	None	0.532
k127_6454885_2	395	940	-1	81072_2	00	ATG	None	None	0.509
k127_6454885_3	1004	1645	-1	81072_3	01	Edge	None	None	0.553
k127_6454922_1	2	79	1	81073_1	10	Edge	None	None	0.282
k127_6454922_2	60	365	1	81073_2	00	ATG	None	None	0.324
k127_6454922_3	383	811	1	81073_3	00	ATG	GGA/GAG/AGG	5-10bp	0.343
k127_6454922_4	898	1080	1	81073_4	01	ATG	GGAG/GAGG	5-10bp	0.322
k127_6455162_1	1	552	1	81074_1	10	Edge	None	None	0.426
k127_6455162_2	664	1278	1	81074_2	01	ATG	None	None	0.364
k127_6455172_1	81	878	1	81075_1	00	ATG	None	None	0.207
k127_6455580_1	3	893	1	81076_1	10	Edge	None	None	0.529
k127_6455580_2	994	1431	1	81076_2	01	ATG	AGGAG	5-10bp	0.477
k127_6455643_1	1	207	1	81077_1	10	Edge	None	None	0.440
k127_6455643_2	277	951	1	81077_2	00	ATG	GGAG/GAGG	5-10bp	0.433
k127_6455643_3	1295	2374	1	81077_3	00	ATG	AGGAG	5-10bp	0.450
k127_6455643_4	2377	2988	1	81077_4	00	ATG	GGAG/GAGG	5-10bp	0.392
k127_6455643_5	3195	3899	1	81077_5	01	GTG	AGGAGG	5-10bp	0.409
k127_6455715_1	1	192	-1	81078_1	10	ATG	AGGAG	5-10bp	0.281
k127_6455715_2	223	633	-1	81078_2	00	ATG	None	None	0.336
k127_6455715_3	657	1019	-1	81078_3	00	ATG	AGGAG	5-10bp	0.339
k127_6455715_4	1032	1487	-1	81078_4	00	ATG	AGGAG	5-10bp	0.327
k127_6455715_5	1548	1937	-1	81078_5	01	Edge	None	None	0.362
k127_6455839_1	41	658	-1	81079_1	00	ATG	TAA	11bp	0.316
k127_6455839_2	883	1080	-1	81079_2	00	ATG	TAA	12bp	0.379
k127_6455839_3	1064	1354	-1	81079_3	00	ATG	TAA	12bp	0.405
k127_6455839_4	1344	1523	-1	81079_4	00	ATG	TAA	12bp	0.361
k127_6455840_1	1	498	1	81080_1	10	Edge	None	None	0.520
k127_6455840_2	507	1019	1	81080_2	00	ATG	GGA/GAG/AGG	5-10bp	0.499
k127_6455840_3	1138	1836	1	81080_3	00	ATG	GGxGG	5-10bp	0.469
k127_6455840_4	1856	2074	1	81080_4	00	GTG	AGxAGG/AGGxGG	5-10bp	0.534
k127_6456048_1	1	447	1	81081_1	10	Edge	None	None	0.577
k127_6456048_2	531	3554	1	81081_2	00	ATG	None	None	0.611
k127_6456048_3	3682	4806	1	81081_3	00	ATG	None	None	0.565
k127_6456048_4	4977	5105	1	81081_4	01	ATG	None	None	0.512
k127_6456066_1	2	229	1	81082_1	10	Edge	None	None	0.575
k127_6456066_2	245	895	1	81082_2	00	ATG	GGAG/GAGG	5-10bp	0.525
k127_6456066_3	888	1967	1	81082_3	01	ATG	GGxGG	5-10bp	0.544
k127_6456085_1	3	626	1	81083_1	10	Edge	None	None	0.280
k127_6456085_2	1110	1358	1	81083_2	01	ATG	AGGA	5-10bp	0.325
k127_6456444_1	3	629	-1	81084_1	10	ATG	GGAG/GAGG	5-10bp	0.464
k127_6456444_2	623	883	-1	81084_2	00	ATG	AGGA	5-10bp	0.460
k127_6456444_3	883	1065	-1	81084_3	01	Edge	None	None	0.383
k127_6456481_1	2	880	1	81085_1	10	Edge	None	None	0.265
k127_6456481_2	895	1023	1	81085_2	00	ATG	AAAA	12bp	0.194
k127_6456499_1	19	1917	-1	81086_1	01	Edge	None	None	0.369
k127_6456507_1	1	375	1	81087_1	10	Edge	None	None	0.205
k127_6456507_2	526	684	1	81087_2	00	ATG	GGxGG	5-10bp	0.189
k127_6456507_3	681	866	-1	81087_3	00	ATG	None	None	0.210
k127_6456507_4	1027	1500	1	81087_4	00	ATG	GGAGG	5-10bp	0.276
k127_6456507_5	1597	2289	1	81087_5	01	ATG	AGGAG	5-10bp	0.208
k127_6456580_1	3	1136	1	81088_1	10	Edge	None	None	0.200
k127_6456621_1	543	1097	-1	81089_1	00	GTG	None	None	0.189
k127_6456638_1	2	1066	1	81090_1	11	Edge	None	None	0.584
k127_6456673_1	3	890	1	81091_1	10	Edge	None	None	0.389
k127_6456673_2	906	2099	1	81091_2	01	ATG	TAA	15bp	0.371
k127_6456697_1	2	1039	1	81092_1	10	Edge	None	None	0.460
k127_6456697_2	1119	2606	1	81092_2	01	ATG	TAA	3bp	0.470
k127_6456787_1	1	138	-1	81093_1	10	ATG	None	None	0.420
k127_6456787_2	196	603	-1	81093_2	00	ATG	GGxGG	5-10bp	0.507
k127_6456787_3	768	1445	1	81093_3	00	ATG	AGGAGG	5-10bp	0.524
k127_6456845_1	3	1517	1	81094_1	10	Edge	None	None	0.386
k127_6456845_2	1594	1866	-1	81094_2	00	ATG	TAA	10bp	0.374
k127_6456845_3	1901	2386	-1	81094_3	00	ATG	AAA	3bp	0.395
k127_6456845_4	2359	3240	-1	81094_4	00	ATG	TAAA	15bp	0.375
k127_6456845_5	3257	3832	-1	81094_5	00	ATG	AATAA	15bp	0.361
k127_6456845_6	3853	4716	-1	81094_6	00	ATG	TAA	11bp	0.414
k127_6456845_7	4829	6313	-1	81094_7	00	ATG	TAA	12bp	0.415
k127_6456845_8	6983	7498	1	81094_8	00	ATG	None	None	0.384
k127_6456845_9	7508	7651	1	81094_9	01	ATG	AATAA	9bp	0.375
k127_6456877_1	1	252	-1	81095_1	10	ATG	None	None	0.524
k127_6456877_2	448	2034	1	81095_2	00	ATG	AAAA	13bp	0.466
k127_6456877_3	2077	3012	-1	81095_3	00	ATG	None	None	0.459
k127_6456877_4	3076	4983	1	81095_4	00	ATG	None	None	0.506
k127_6456877_5	4996	5301	1	81095_5	00	ATG	None	None	0.458
k127_6456877_6	5303	5893	1	81095_6	00	ATG	None	None	0.499
k127_6456877_7	6016	6474	-1	81095_7	00	ATG	AAAA	15bp	0.449
k127_6456877_8	6619	8250	1	81095_8	00	ATG	AAA	13bp	0.415
k127_6456877_9	8263	9606	1	81095_9	00	ATG	None	None	0.481
k127_6456877_10	9682	10386	-1	81095_10	00	ATG	None	None	0.445
k127_6456877_11	10435	11379	-1	81095_11	01	Edge	None	None	0.434
k127_6456995_1	1	156	1	81096_1	10	Edge	None	None	0.256
k127_6456995_2	265	522	1	81096_2	00	ATG	None	None	0.236
k127_6456995_3	527	1036	1	81096_3	00	ATG	GGA/GAG/AGG	5-10bp	0.265
k127_6456995_4	1047	1181	1	81096_4	01	ATG	AGGA	5-10bp	0.341
k127_6457075_1	49	489	1	81097_1	00	ATG	GGAGG	5-10bp	0.286
k127_6457075_2	574	1050	1	81097_2	00	ATG	None	None	0.266
k127_6457075_3	1076	2143	1	81097_3	00	ATG	None	None	0.282
k127_6457075_4	2137	2355	1	81097_4	00	ATG	None	None	0.251
k127_6457075_5	2355	2534	1	81097_5	00	ATG	None	None	0.217
k127_6457075_6	2747	2941	1	81097_6	00	ATG	None	None	0.262
k127_6457075_7	2944	3129	1	81097_7	01	ATG	None	None	0.269
k127_6457216_1	3	686	1	81098_1	10	Edge	None	None	0.485
k127_6457216_2	690	902	1	81098_2	00	ATG	AAAA	13bp	0.399
k127_6457216_3	1022	1126	1	81098_3	01	ATG	None	None	0.400
k127_6457258_1	3	308	1	81099_1	10	Edge	None	None	0.601
k127_6457258_2	327	911	1	81099_2	00	ATG	GGxGG	5-10bp	0.556
k127_6457258_3	927	1220	1	81099_3	01	ATG	AGGAGG	5-10bp	0.561
k127_6457318_1	2	1465	1	81100_1	10	Edge	None	None	0.419
k127_6457318_2	1565	1909	-1	81100_2	01	Edge	None	None	0.478
k127_6457368_1	2	364	-1	81101_1	10	ATG	AGGA	5-10bp	0.658
k127_6457368_2	429	3317	-1	81101_2	00	ATG	AGGA/GGAG/GAGG	11-12bp	0.710
k127_6457368_3	3332	4177	-1	81101_3	00	ATG	None	None	0.695
k127_6457368_4	4188	4406	-1	81101_4	00	ATG	GGAG/GAGG	5-10bp	0.639
k127_6457368_5	4578	6581	1	81101_5	00	ATG	AGGA	5-10bp	0.690
k127_6457368_6	6585	8741	-1	81101_6	00	ATG	AGGA	5-10bp	0.663
k127_6457368_7	8777	9556	-1	81101_7	01	Edge	None	None	0.651
k127_6457513_1	3	1094	1	81102_1	11	Edge	None	None	0.592
k127_6457827_1	3	194	-1	81103_1	10	TTG	GGxGG	5-10bp	0.380
k127_6457827_2	207	1046	-1	81103_2	00	ATG	AGGAGG	5-10bp	0.437
k127_6457827_3	1350	2669	1	81103_3	01	ATG	GGAGG	5-10bp	0.470
k127_6457865_1	3	1727	1	81104_1	11	Edge	None	None	0.150
k127_6457876_1	1	837	1	81105_1	10	Edge	None	None	0.581
k127_6457876_2	942	1424	1	81105_2	00	ATG	None	None	0.557
k127_6457921_1	2	1180	1	81106_1	11	Edge	None	None	0.601
k127_6457930_1	2	613	-1	81107_1	10	ATG	TAA	12bp	0.458
k127_6458010_1	3	299	1	81108_1	10	Edge	None	None	0.508
k127_6458010_2	296	1180	1	81108_2	01	ATG	AGGAG	5-10bp	0.544
k127_6458024_1	2	121	1	81109_1	10	Edge	None	None	0.483
k127_6458024_2	70	1068	-1	81109_2	00	ATG	None	None	0.534
k127_6458024_3	1070	2041	-1	81109_3	00	ATG	None	None	0.568
k127_6458179_1	2	1393	-1	81110_1	10	ATG	AATAA	13bp	0.484
k127_6458179_2	1468	2310	-1	81110_2	01	Edge	None	None	0.491
k127_6458214_1	3	1235	-1	81111_1	10	ATG	AGGAG/GGAGG	11-12bp	0.521
k127_6458214_2	1306	2919	-1	81111_2	00	ATG	None	None	0.529
k127_6458214_3	2923	3315	-1	81111_3	00	ATG	GGA/GAG/AGG	5-10bp	0.466
k127_6458214_4	3496	3687	1	81111_4	01	ATG	None	None	0.495
k127_6458238_1	3	467	1	81112_1	10	Edge	None	None	0.559
k127_6458238_2	564	1196	1	81112_2	01	ATG	None	None	0.531
k127_6458374_1	53	964	1	81113_1	00	GTG	AGGAG	5-10bp	0.578
k127_6458374_2	977	1774	1	81113_2	01	ATG	AGGAG	5-10bp	0.585
k127_6458515_1	3	1070	-1	81114_1	10	ATG	AGGAGG	5-10bp	0.565
k127_6458515_2	1131	1472	-1	81114_2	01	Edge	None	None	0.541
k127_6458540_1	1	801	1	81115_1	10	Edge	None	None	0.200
k127_6458540_2	946	1065	1	81115_2	01	ATG	None	None	0.217
k127_6458563_1	3	515	-1	81116_1	10	ATG	AGGAG	5-10bp	0.581
k127_6458563_2	602	1258	-1	81116_2	01	Edge	None	None	0.575
k127_6458648_1	1	66	-1	81117_1	10	ATG	AGGA	5-10bp	0.530
k127_6458648_2	282	1109	-1	81117_2	01	Edge	None	None	0.507
k127_6458772_1	35	478	-1	81118_1	00	ATG	AGGAGG	5-10bp	0.473
k127_6458772_2	478	1038	-1	81118_2	00	ATG	None	None	0.513
k127_6458772_3	1051	1137	-1	81118_3	01	Edge	None	None	0.368
k127_6458834_1	1	342	1	81119_1	10	Edge	None	None	0.354
k127_6458834_2	409	609	1	81119_2	00	ATG	AGGAG	5-10bp	0.378
k127_6458834_3	623	793	1	81119_3	00	ATG	AGGA	5-10bp	0.345
k127_6458834_4	835	1011	1	81119_4	01	ATG	GGAG/GAGG	5-10bp	0.260
k127_6458857_1	3	554	-1	81120_1	10	ATG	AGGAG	5-10bp	0.614
k127_6458857_2	554	1732	-1	81120_2	01	Edge	None	None	0.595
k127_6459055_1	3	521	-1	81121_1	10	ATG	None	None	0.582
k127_6459055_2	535	693	-1	81121_2	00	ATG	None	None	0.541
k127_6459055_3	793	960	-1	81121_3	00	ATG	None	None	0.583
k127_6459055_4	972	1142	-1	81121_4	01	Edge	None	None	0.596
k127_6459124_1	150	1277	1	81122_1	01	ATG	None	None	0.521
k127_6459232_1	1	420	1	81123_1	10	Edge	None	None	0.495
k127_6459232_2	431	2743	1	81123_2	00	ATG	TAAA	9bp	0.355
k127_6459232_3	2766	3254	1	81123_3	00	ATG	TAA	12bp	0.325
k127_6459232_4	3254	3622	1	81123_4	00	ATG	AATAA	7bp	0.328
k127_6459232_5	3615	4277	1	81123_5	00	ATG	AAAAA	11bp	0.336
k127_6459232_6	4299	4628	1	81123_6	01	ATG	None	None	0.427
k127_6459242_1	1	1038	-1	81124_1	10	ATG	GGAG/GAGG	5-10bp	0.273
k127_6459242_2	1038	2699	-1	81124_2	00	ATG	AGGAG	5-10bp	0.236
k127_6459242_3	2759	3343	-1	81124_3	00	ATG	AGGAG	5-10bp	0.209
k127_6459242_4	3343	4095	-1	81124_4	00	ATG	None	None	0.234
k127_6459242_5	4130	4489	-1	81124_5	01	Edge	None	None	0.222
k127_6459288_1	147	1010	1	81125_1	01	ATG	None	None	0.565
k127_6459312_1	2	223	1	81126_1	10	Edge	None	None	0.396
k127_6459312_2	235	1125	1	81126_2	00	ATG	TAA	11bp	0.391
k127_6459312_3	1137	1679	1	81126_3	00	ATG	TAA	11bp	0.330
k127_6459312_4	1706	2386	1	81126_4	01	ATG	None	None	0.388
k127_6459401_1	1	123	-1	81127_1	10	ATG	TAAA	11bp	0.496
k127_6459401_2	136	618	-1	81127_2	00	ATG	TAAA	11bp	0.489
k127_6459401_3	780	1148	1	81127_3	01	ATG	AATAA	8bp	0.542
k127_6459475_1	3	131	-1	81128_1	10	TTG	AGGA	5-10bp	0.403
k127_6459475_2	128	643	-1	81128_2	00	ATG	AGGAG	5-10bp	0.473
k127_6459475_3	652	1014	-1	81128_3	00	ATG	AGxAGG/AGGxGG	5-10bp	0.466
k127_6459475_4	1029	1568	-1	81128_4	00	ATG	AGGAGG	5-10bp	0.454
k127_6459475_5	1581	1979	-1	81128_5	00	ATG	GGAGG	5-10bp	0.449
k127_6459475_6	1999	2184	-1	81128_6	00	ATG	GGAG/GAGG	5-10bp	0.473
k127_6459475_7	2195	2746	-1	81128_7	00	ATG	GGAG/GAGG	5-10bp	0.458
k127_6459475_8	2746	3060	-1	81128_8	00	ATG	AGGAG	5-10bp	0.454
k127_6459475_9	3074	3442	-1	81128_9	00	ATG	AGGAG	5-10bp	0.461
k127_6459475_10	3461	3730	-1	81128_10	00	GTG	AGGAG	5-10bp	0.419
k127_6459475_11	3741	3950	-1	81128_11	00	ATG	AGGAG	5-10bp	0.448
k127_6459475_12	3962	4378	-1	81128_12	00	ATG	AGGAG	5-10bp	0.458
k127_6459475_13	4384	5151	-1	81128_13	00	GTG	AGxAGG/AGGxGG	5-10bp	0.490
k127_6459475_14	5153	5518	-1	81128_14	01	Edge	None	None	0.473
k127_6459493_1	1	705	-1	81129_1	10	ATG	None	None	0.505
k127_6459493_2	740	1321	-1	81129_2	01	Edge	None	None	0.483
k127_6459554_1	205	648	-1	81130_1	00	ATG	TAA	5bp	0.410
k127_6459554_2	654	890	-1	81130_2	00	ATG	TAAA	9bp	0.473
k127_6459554_3	1068	1247	-1	81130_3	00	ATG	AAAAA	12bp	0.428
k127_6459554_4	1374	1676	-1	81130_4	01	Edge	None	None	0.475
k127_6459621_1	3	350	-1	81131_1	10	ATG	GGAGG	5-10bp	0.601
k127_6459621_2	338	1018	-1	81131_2	00	ATG	AGGAG	5-10bp	0.581
k127_6459705_1	1	945	-1	81132_1	10	GTG	AGGAG	5-10bp	0.569
k127_6459705_2	1033	1407	-1	81132_2	00	ATG	AGGA	5-10bp	0.523
k127_6459705_3	1543	1938	-1	81132_3	00	GTG	AGGAGG	5-10bp	0.513
k127_6459782_1	309	1250	-1	81133_1	00	ATG	TAAA	11bp	0.472
k127_6459787_1	2	934	1	81134_1	10	Edge	None	None	0.419
k127_6459787_2	1209	1511	1	81134_2	00	ATG	None	None	0.482
k127_6459787_3	1517	1759	1	81134_3	01	ATG	None	None	0.449
k127_6459789_1	3	83	-1	81135_1	10	ATG	TAAA	14bp	0.333
k127_6459789_2	229	900	1	81135_2	00	ATG	TAA	3bp	0.381
k127_6459789_3	1176	1625	1	81135_3	01	ATG	AAAAAA	12bp	0.329
k127_6459974_1	1	261	-1	81136_1	10	ATG	None	None	0.345
k127_6459974_2	333	1268	-1	81136_2	01	Edge	None	None	0.256
k127_6459993_1	2	1513	-1	81137_1	10	ATG	GGA/GAG/AGG	5-10bp	0.481
k127_6460080_1	1	105	1	81138_1	10	Edge	None	None	0.552
k127_6460080_2	290	1048	1	81138_2	01	ATG	AGGAG	5-10bp	0.538
k127_6460376_1	63	305	1	81139_1	00	ATG	GGA/GAG/AGG	5-10bp	0.498
k127_6460376_2	347	679	1	81139_2	00	ATG	GGAG/GAGG	5-10bp	0.568
k127_6460376_3	679	1086	1	81139_3	00	ATG	None	None	0.539
k127_6460376_4	1083	2762	1	81139_4	01	ATG	GGA/GAG/AGG	5-10bp	0.533
k127_6460407_1	1	450	1	81140_1	10	Edge	None	None	0.602
k127_6460407_2	586	1128	1	81140_2	01	ATG	None	None	0.595
k127_6460419_1	2	847	1	81141_1	10	Edge	None	None	0.261
k127_6460419_2	837	983	1	81141_2	00	ATG	None	None	0.259
k127_6460419_3	1009	1710	1	81141_3	00	ATG	GGA/GAG/AGG	5-10bp	0.292
k127_6460419_4	1710	4877	1	81141_4	00	ATG	GGAG/GAGG	5-10bp	0.251
k127_6460419_5	5007	5264	1	81141_5	01	GTG	AGGAGG	5-10bp	0.326
k127_6460637_1	2	832	-1	81142_1	10	ATG	None	None	0.533
k127_6460637_2	964	1659	-1	81142_2	00	ATG	None	None	0.523
k127_6460637_3	1931	2929	-1	81142_3	01	Edge	None	None	0.656
k127_6460638_1	2	295	-1	81143_1	10	ATG	AGGAGG	5-10bp	0.384
k127_6460638_2	308	838	-1	81143_2	00	ATG	AGGA	5-10bp	0.354
k127_6460638_3	975	1319	-1	81143_3	01	Edge	None	None	0.432
k127_6460775_1	3	1130	1	81144_1	10	Edge	None	None	0.360
k127_6460775_2	1133	1261	1	81144_2	01	ATG	GGAG/GAGG	5-10bp	0.349
k127_6460781_1	3	1127	1	81145_1	10	Edge	None	None	0.484
k127_6460783_1	2	1522	-1	81146_1	11	Edge	None	None	0.463
k127_6460793_1	2	1270	-1	81147_1	11	Edge	None	None	0.485
k127_6460848_1	1	180	1	81148_1	10	Edge	None	None	0.344
k127_6460848_2	177	1175	1	81148_2	00	ATG	AGGAG	5-10bp	0.344
k127_6460848_3	1177	1284	1	81148_3	01	ATG	None	None	0.352
k127_6460931_1	3	1019	-1	81149_1	10	ATG	AGGA	5-10bp	0.237
k127_6460951_1	1	966	-1	81150_1	10	ATG	TAAA	14bp	0.447
k127_6461016_1	147	1973	-1	81151_1	00	ATG	None	None	0.180
k127_6461054_1	159	536	1	81152_1	00	ATG	AGGAGG	5-10bp	0.468
k127_6461054_2	543	941	1	81152_2	00	ATG	GGA/GAG/AGG	11-12bp	0.484
k127_6461054_3	961	1548	1	81152_3	00	ATG	AGGAGG	5-10bp	0.461
k127_6461054_4	1612	2154	1	81152_4	01	GTG	AGGAGG	5-10bp	0.488
k127_6461139_1	2	154	-1	81153_1	10	ATG	GGAG/GAGG	5-10bp	0.471
k127_6461139_2	247	1305	-1	81153_2	00	ATG	GGAG/GAGG	5-10bp	0.479
k127_6461139_3	1790	2335	-1	81153_3	01	Edge	None	None	0.473
k127_6461175_1	124	2829	-1	81154_1	01	Edge	None	None	0.254
k127_6461500_1	2	88	-1	81155_1	10	ATG	None	None	0.391
k127_6461500_2	88	525	-1	81155_2	00	ATG	TAA	11bp	0.486
k127_6461500_3	645	1892	-1	81155_3	00	ATG	TAA	11bp	0.514
k127_6461749_1	2	301	1	81156_1	10	Edge	None	None	0.563
k127_6461749_2	406	2988	1	81156_2	01	ATG	None	None	0.592
k127_6461834_1	3	1700	-1	81157_1	11	Edge	None	None	0.502
k127_6461885_1	2	1156	-1	81158_1	11	Edge	None	None	0.539
k127_6462027_1	1	726	-1	81159_1	10	TTG	GGAGG	5-10bp	0.310
k127_6462027_2	879	1688	1	81159_2	01	ATG	AGGAG/GGAGG	11-12bp	0.304
k127_6462144_1	98	661	1	81160_1	00	ATG	TAA	15bp	0.521
k127_6462144_2	683	787	1	81160_2	00	ATG	TAAAAA	11bp	0.410
k127_6462144_3	775	1200	1	81160_3	00	ATG	None	None	0.540
k127_6462144_4	1362	1427	1	81160_4	01	ATG	AACAA	11bp	0.409
k127_6462263_1	15	752	1	81161_1	00	ATG	AGGAG	5-10bp	0.290
k127_6462263_2	756	1022	1	81161_2	00	ATG	GGA/GAG/AGG	5-10bp	0.273
k127_6462263_3	1041	1298	1	81161_3	00	ATG	AGGAG	5-10bp	0.283
k127_6462263_4	1303	1641	1	81161_4	00	TTG	GGAG/GAGG	5-10bp	0.248
k127_6462263_5	1631	2566	1	81161_5	00	ATG	AGGA	5-10bp	0.278
k127_6462263_6	2566	3426	1	81161_6	00	ATG	GGA/GAG/AGG	5-10bp	0.254
k127_6462263_7	3498	3713	1	81161_7	01	ATG	GGAG/GAGG	5-10bp	0.269
k127_6462571_1	2	355	1	81162_1	10	Edge	None	None	0.466
k127_6462571_2	352	693	1	81162_2	00	ATG	GGA/GAG/AGG	11-12bp	0.433
k127_6462571_3	800	958	1	81162_3	00	ATG	GGA/GAG/AGG	11-12bp	0.421
k127_6462571_4	992	1201	1	81162_4	00	TTG	None	None	0.414
k127_6462571_5	1379	2335	1	81162_5	00	GTG	None	None	0.431
k127_6462571_6	2377	2997	1	81162_6	00	ATG	None	None	0.440
k127_6462571_7	3394	3597	1	81162_7	00	ATG	GGA/GAG/AGG	5-10bp	0.387
k127_6462571_8	4127	4573	1	81162_8	00	GTG	GGA/GAG/AGG	5-10bp	0.378
k127_6462571_9	4578	5285	1	81162_9	00	ATG	GGAG/GAGG	5-10bp	0.394
k127_6462571_10	6196	6732	1	81162_10	01	ATG	None	None	0.443
k127_6462594_1	2	8761	1	81163_1	11	Edge	None	None	0.414
k127_6462639_1	2	1027	1	81164_1	10	Edge	None	None	0.626
k127_6462639_2	1228	1482	1	81164_2	01	ATG	AGGAG	5-10bp	0.518
k127_6462651_1	3	389	-1	81165_1	10	ATG	None	None	0.328
k127_6462651_2	495	965	1	81165_2	00	ATG	AATAA	3bp	0.335
k127_6462820_1	3	959	1	81166_1	10	Edge	None	None	0.399
k127_6462820_2	956	1993	1	81166_2	00	ATG	GGAG/GAGG	5-10bp	0.367
k127_6462820_3	1983	2462	1	81166_3	00	ATG	4Base/6BMM	13-15bp	0.315
k127_6462820_4	2552	3679	1	81166_4	00	ATG	AGGAG	5-10bp	0.426
k127_6462820_5	3768	5018	1	81166_5	00	ATG	None	None	0.373
k127_6462951_1	3	605	-1	81167_1	10	GTG	AAAA	15bp	0.461
k127_6462951_2	691	2133	-1	81167_2	00	ATG	AAA	13bp	0.500
k127_6462951_3	2531	2782	1	81167_3	00	ATG	None	None	0.492
k127_6463058_1	3	857	1	81168_1	10	Edge	None	None	0.516
k127_6463058_2	906	1352	1	81168_2	01	TTG	3Base/5BMM	13-15bp	0.438
k127_6463110_1	1	918	1	81169_1	10	Edge	None	None	0.162
k127_6463110_2	1039	1119	1	81169_2	01	ATG	None	None	0.222
k127_6463147_1	2	1270	1	81170_1	11	Edge	None	None	0.184
k127_6463204_1	1	591	-1	81171_1	10	TTG	GGAG/GAGG	5-10bp	0.288
k127_6463204_2	716	1663	-1	81171_2	00	ATG	AGxAGG/AGGxGG	5-10bp	0.258
k127_6463264_1	3	182	-1	81172_1	10	ATG	GGAG/GAGG	5-10bp	0.383
k127_6463264_2	347	1006	1	81172_2	00	ATG	GGAG/GAGG	5-10bp	0.324
k127_6463264_3	1006	1926	1	81172_3	00	ATG	GGA/GAG/AGG	5-10bp	0.340
k127_6463264_4	1927	2571	1	81172_4	00	ATG	GGAG/GAGG	5-10bp	0.361
k127_6463405_1	3	1073	-1	81173_1	10	ATG	TAAAAA	9bp	0.473
k127_6463405_2	1086	1778	-1	81173_2	01	Edge	None	None	0.443
k127_6463482_1	1	801	1	81174_1	10	Edge	None	None	0.632
k127_6463482_2	889	1350	-1	81174_2	00	ATG	GGAGG	5-10bp	0.623
k127_6463482_3	1388	1789	-1	81174_3	00	ATG	AGGAG	5-10bp	0.647
k127_6463482_4	1804	2286	-1	81174_4	01	Edge	None	None	0.644
k127_6463486_1	145	1407	1	81175_1	01	ATG	None	None	0.302
k127_6463498_1	3	998	-1	81176_1	11	Edge	None	None	0.618
k127_6463589_1	3	875	-1	81177_1	10	ATG	None	None	0.542
k127_6463589_2	932	1069	-1	81177_2	01	Edge	None	None	0.572
k127_6463756_1	1	138	1	81178_1	10	Edge	None	None	0.435
k127_6463756_2	131	256	1	81178_2	00	ATG	AGGAGG	5-10bp	0.444
k127_6463756_3	355	795	1	81178_3	00	ATG	AGGAGG	5-10bp	0.556
k127_6463756_4	799	1077	1	81178_4	00	ATG	AGGAGG	5-10bp	0.541
k127_6463756_5	1070	1636	1	81178_5	00	ATG	GGAG/GAGG	5-10bp	0.513
k127_6463756_6	1638	2345	1	81178_6	00	ATG	AGxAGG/AGGxGG	5-10bp	0.444
k127_6463756_7	2355	2681	-1	81178_7	00	ATG	AGGAGG	5-10bp	0.477
k127_6463756_8	2780	2926	1	81178_8	00	ATG	AGGAGG	5-10bp	0.442
k127_6463756_9	3070	3432	1	81178_9	00	GTG	AGGAGG	5-10bp	0.490
k127_6463756_10	3433	3612	1	81178_10	00	ATG	AGxAGG/AGGxGG	5-10bp	0.511
k127_6463756_11	3623	3880	1	81178_11	00	ATG	AGGAGG	5-10bp	0.399
k127_6463756_12	3935	4888	1	81178_12	00	ATG	AGGA	5-10bp	0.539
k127_6463756_13	4889	5725	1	81178_13	00	ATG	AGGAGG	5-10bp	0.522
k127_6463756_14	5737	6342	1	81178_14	00	ATG	AGxAGG/AGGxGG	5-10bp	0.502
k127_6463756_15	6455	6760	1	81178_15	00	TTG	GGA/GAG/AGG	5-10bp	0.484
k127_6463756_16	6753	7271	1	81178_16	00	ATG	GGAGG	5-10bp	0.441
k127_6463756_17	7268	7651	1	81178_17	00	ATG	GGAGG	5-10bp	0.539
k127_6463756_18	7665	7913	1	81178_18	00	GTG	AGGAGG	5-10bp	0.478
k127_6463756_19	7910	8053	1	81178_19	00	ATG	GGAG/GAGG	5-10bp	0.438
k127_6463815_1	3	1307	1	81179_1	11	Edge	None	None	0.293
k127_6463826_1	1	1200	-1	81180_1	10	ATG	None	None	0.388
k127_6463868_1	1	303	-1	81181_1	10	ATG	GGA/GAG/AGG	5-10bp	0.271
k127_6463868_2	374	1303	-1	81181_2	00	ATG	None	None	0.272
k127_6463868_3	1312	1812	-1	81181_3	00	ATG	AGGA	5-10bp	0.255
k127_6463868_4	1874	2719	-1	81181_4	00	ATG	GGAG/GAGG	5-10bp	0.290
k127_6463868_5	2716	3846	-1	81181_5	00	TTG	AGGAG	5-10bp	0.271
k127_6463868_6	3859	4437	-1	81181_6	00	GTG	None	None	0.299
k127_6463868_7	4558	4698	-1	81181_7	00	ATG	AGGA	5-10bp	0.213
k127_6464030_1	2	1501	1	81182_1	11	Edge	None	None	0.334
k127_6464053_1	3	80	1	81183_1	10	Edge	None	None	0.308
k127_6464053_2	93	431	1	81183_2	00	GTG	TATAA	12bp	0.319
k127_6464053_3	506	1324	1	81183_3	00	ATG	None	None	0.322
k127_6464053_4	1317	2567	1	81183_4	00	ATG	TAAA	7bp	0.308
k127_6464053_5	2580	2720	1	81183_5	00	ATG	TAA	12bp	0.284
k127_6464053_6	2832	2948	1	81183_6	01	ATG	AATAA	10bp	0.265
k127_6464063_1	3	251	1	81184_1	10	Edge	None	None	0.566
k127_6464063_2	314	1039	-1	81184_2	00	ATG	GGAGG	5-10bp	0.543
k127_6464156_1	3	68	-1	81185_1	10	ATG	TAA	5bp	0.394
k127_6464156_2	155	328	-1	81185_2	00	ATG	TAAA	13bp	0.402
k127_6464156_3	343	1518	-1	81185_3	01	Edge	None	None	0.427
k127_6464260_1	1	258	1	81186_1	10	Edge	None	None	0.496
k127_6464260_2	309	2108	1	81186_2	00	ATG	TAAA	12bp	0.489
k127_6464260_3	2137	2277	-1	81186_3	01	Edge	None	None	0.447
k127_6464435_1	1	186	-1	81187_1	10	ATG	None	None	0.382
k127_6464435_2	297	695	-1	81187_2	00	ATG	None	None	0.539
k127_6464519_1	2	139	-1	81188_1	10	ATG	None	None	0.522
k127_6464519_2	349	531	-1	81188_2	00	ATG	None	None	0.552
k127_6464519_3	642	1271	-1	81188_3	01	Edge	None	None	0.613
k127_6464655_1	1	432	1	81189_1	10	Edge	None	None	0.562
k127_6464655_2	549	3176	-1	81189_2	00	ATG	None	None	0.582
k127_6464655_3	3568	6441	1	81189_3	00	ATG	None	None	0.572
k127_6464655_4	6532	6597	1	81189_4	01	ATG	None	None	0.379
k127_6464674_1	3	260	-1	81190_1	10	GTG	None	None	0.171
k127_6464674_2	465	2528	-1	81190_2	01	Edge	None	None	0.214
k127_6464731_1	3	326	1	81191_1	10	Edge	None	None	0.330
k127_6464731_2	307	603	1	81191_2	00	ATG	GGA/GAG/AGG	5-10bp	0.300
k127_6464731_3	628	1071	-1	81191_3	01	Edge	None	None	0.324
k127_6464752_1	3	320	-1	81192_1	10	ATG	GGA/GAG/AGG	11-12bp	0.443
k127_6464752_2	470	1156	1	81192_2	00	ATG	GGAG/GAGG	5-10bp	0.429
k127_6464785_1	169	1482	-1	81193_1	01	Edge	None	None	0.645
k127_6464907_1	109	618	-1	81194_1	00	ATG	None	None	0.451
k127_6464907_2	665	1522	-1	81194_2	00	ATG	AAAAAA	14bp	0.448
k127_6464907_3	1519	2367	-1	81194_3	00	ATG	AAA	14bp	0.461
k127_6464907_4	2658	2747	1	81194_4	01	ATG	None	None	0.433
k127_6465017_1	2	826	1	81195_1	10	Edge	None	None	0.310
k127_6465032_1	1	1752	-1	81196_1	10	ATG	AACAA	10bp	0.472
k127_6465032_2	1749	2021	-1	81196_2	01	Edge	None	None	0.498
k127_6465065_1	1	861	-1	81197_1	10	ATG	None	None	0.569
k127_6465065_2	925	2025	-1	81197_2	00	ATG	None	None	0.569
k127_6465065_3	2022	2966	-1	81197_3	00	ATG	None	None	0.568
k127_6465065_4	3131	3301	-1	81197_4	00	ATG	None	None	0.450
k127_6465065_5	3291	3866	-1	81197_5	00	ATG	None	None	0.462
k127_6465065_6	4065	4187	-1	81197_6	00	ATG	None	None	0.447
k127_6465150_1	3	884	1	81198_1	10	Edge	None	None	0.508
k127_6465150_2	887	1090	1	81198_2	01	ATG	AAAAA	11bp	0.422
k127_6465241_1	1	912	1	81199_1	10	Edge	None	None	0.266
k127_6465241_2	927	1448	-1	81199_2	01	Edge	None	None	0.287
k127_6465533_1	1	1059	1	81200_1	10	Edge	None	None	0.513
k127_6465533_2	1071	1343	1	81200_2	01	ATG	AGGAG	5-10bp	0.535
k127_6465625_1	3	1085	-1	81201_1	10	ATG	None	None	0.391
k127_6465625_2	1130	1366	-1	81201_2	00	ATG	None	None	0.371
k127_6465625_3	1370	2872	-1	81201_3	00	ATG	GGA/GAG/AGG	5-10bp	0.432
k127_6465817_1	1	975	-1	81202_1	10	TTG	TAAA	12bp	0.475
k127_6465876_1	3	404	1	81203_1	10	Edge	None	None	0.353
k127_6465876_2	467	844	-1	81203_2	00	ATG	None	None	0.307
k127_6465876_3	834	1091	-1	81203_3	00	ATG	GGA/GAG/AGG	5-10bp	0.306
k127_6465891_1	1	1023	1	81204_1	11	Edge	None	None	0.548
k127_6466249_1	1	585	1	81205_1	10	Edge	None	None	0.578
k127_6466249_2	570	1028	1	81205_2	01	ATG	GGA/GAG/AGG	5-10bp	0.649
k127_6466301_1	3	785	-1	81206_1	10	ATG	TAAAAA	14bp	0.433
k127_6466301_2	1028	2167	1	81206_2	00	ATG	TAAAAA	12bp	0.426
k127_6466301_3	2199	2726	-1	81206_3	00	ATG	AAAA	9bp	0.367
k127_6466301_4	2897	3235	1	81206_4	00	ATG	TAAA	8bp	0.360
k127_6466301_5	3402	4331	1	81206_5	00	ATG	AAA	9bp	0.455
k127_6466301_6	4408	4911	1	81206_6	01	ATG	TAA	12bp	0.450
k127_6466313_1	3	1091	1	81207_1	10	Edge	None	None	0.390
k127_6466313_2	1191	1505	1	81207_2	00	ATG	GGAG/GAGG	5-10bp	0.356
k127_6466313_3	1447	2019	1	81207_3	00	ATG	AGGAG	5-10bp	0.412
k127_6466313_4	2019	2687	1	81207_4	01	ATG	GGAGG	5-10bp	0.392
k127_6466333_1	112	510	-1	81208_1	00	ATG	None	None	0.414
k127_6466333_2	772	1212	1	81208_2	00	GTG	None	None	0.406
k127_6466456_1	2	1363	1	81209_1	10	Edge	None	None	0.645
k127_6466480_1	1	861	-1	81210_1	10	ATG	None	None	0.242
k127_6466480_2	871	1260	-1	81210_2	00	ATG	AGGAG	5-10bp	0.223
k127_6466480_3	1271	1447	-1	81210_3	01	Edge	None	None	0.215
k127_6466526_1	3	815	1	81211_1	10	Edge	None	None	0.376
k127_6466662_1	3	1196	-1	81212_1	11	Edge	None	None	0.514
k127_6466783_1	32	136	1	81213_1	00	ATG	None	None	0.429
k127_6466783_2	312	1412	-1	81213_2	00	ATG	GGxGG	5-10bp	0.458
k127_6466783_3	1574	4879	-1	81213_3	00	ATG	GGAG/GAGG	5-10bp	0.465
k127_6466783_4	5088	6071	1	81213_4	01	ATG	GGAG/GAGG	5-10bp	0.462
k127_6466830_1	245	802	-1	81214_1	00	ATG	GGAG/GAGG	5-10bp	0.203
k127_6466830_2	875	2092	-1	81214_2	01	Edge	None	None	0.250
k127_6466867_1	1	1005	-1	81215_1	11	Edge	None	None	0.574
k127_6466889_1	1	69	-1	81216_1	10	ATG	None	None	0.333
k127_6466889_2	70	444	-1	81216_2	00	ATG	None	None	0.373
k127_6466889_3	445	732	-1	81216_3	00	ATG	TTA	13bp	0.472
k127_6466889_4	722	1312	-1	81216_4	00	GTG	None	None	0.404
k127_6466889_5	1443	1694	-1	81216_5	00	ATG	None	None	0.357
k127_6466909_1	3	653	1	81217_1	10	Edge	None	None	0.441
k127_6466909_2	670	1695	1	81217_2	00	ATG	TAA	10bp	0.401
k127_6466909_3	1731	2027	-1	81217_3	01	Edge	None	None	0.434
k127_6466918_1	2	1756	-1	81218_1	11	Edge	None	None	0.231
k127_6467018_1	404	1033	-1	81219_1	00	ATG	None	None	0.425
k127_6467018_2	1147	1452	1	81219_2	01	ATG	None	None	0.497
k127_6467150_1	1	978	1	81220_1	10	Edge	None	None	0.505
k127_6467150_2	991	1260	1	81220_2	01	TTG	None	None	0.500
k127_6467155_1	1	1434	1	81221_1	10	Edge	None	None	0.634
k127_6467155_2	1701	1997	1	81221_2	00	ATG	AGGAGG	5-10bp	0.646
k127_6467155_3	1997	2761	1	81221_3	00	ATG	GGAGG	5-10bp	0.642
k127_6467173_1	3	965	-1	81222_1	10	TTG	GGAG/GAGG	5-10bp	0.359
k127_6467173_2	1050	1676	-1	81222_2	01	Edge	None	None	0.389
k127_6467327_1	1	75	-1	81223_1	10	GTG	AGGAG	5-10bp	0.507
k127_6467327_2	146	1627	-1	81223_2	00	ATG	GGA/GAG/AGG	5-10bp	0.517
k127_6467327_3	1627	2241	-1	81223_3	00	GTG	GGA/GAG/AGG	5-10bp	0.493
k127_6467327_4	2247	3860	-1	81223_4	01	Edge	None	None	0.501
k127_6467539_1	3	1652	1	81224_1	11	Edge	None	None	0.384
k127_6467592_1	495	1007	1	81225_1	00	ATG	None	None	0.329
k127_6467592_2	989	1249	1	81225_2	00	GTG	None	None	0.628
k127_6467592_3	1447	1821	1	81225_3	01	GTG	None	None	0.640
k127_6467609_1	347	1222	-1	81226_1	01	Edge	None	None	0.340
k127_6467763_1	1	1173	1	81227_1	11	Edge	None	None	0.308
k127_6467926_1	3	614	1	81228_1	10	Edge	None	None	0.204
k127_6467926_2	852	989	1	81228_2	00	GTG	AGGA	5-10bp	0.159
k127_6467926_3	1010	1321	1	81228_3	01	ATG	GGA/GAG/AGG	5-10bp	0.260
k127_6467944_1	3	1172	-1	81229_1	10	ATG	AGGA	5-10bp	0.292
k127_6467944_2	1275	1754	-1	81229_2	00	ATG	GGA/GAG/AGG	5-10bp	0.325
k127_6467944_3	1756	2982	-1	81229_3	00	ATG	None	None	0.341
k127_6467944_4	2975	4000	-1	81229_4	00	ATG	GGA/GAG/AGG	5-10bp	0.287
k127_6467944_5	4077	4229	-1	81229_5	01	Edge	None	None	0.229
k127_6467950_1	2	304	-1	81230_1	10	ATG	AGGAGG	5-10bp	0.512
k127_6467950_2	366	1271	-1	81230_2	00	ATG	AGGAG/GGAGG	11-12bp	0.558
k127_6467950_3	1294	1749	-1	81230_3	00	ATG	AGGAG/GGAGG	11-12bp	0.445
k127_6467950_4	1780	2388	-1	81230_4	00	ATG	4Base/6BMM	13-15bp	0.445
k127_6467974_1	85	342	1	81231_1	00	ATG	AGGA	5-10bp	0.527
k127_6467974_2	364	687	1	81231_2	00	ATG	GGA/GAG/AGG	5-10bp	0.485
k127_6467974_3	793	1071	1	81231_3	00	ATG	GGAGG	5-10bp	0.477
k127_6467974_4	1355	1936	1	81231_4	01	ATG	GGAG/GAGG	5-10bp	0.514
k127_6467977_1	195	1043	-1	81232_1	00	ATG	None	None	0.403
k127_6467977_2	1085	1768	-1	81232_2	00	ATG	AGxAGG/AGGxGG	5-10bp	0.396
k127_6468066_1	1	594	1	81233_1	10	Edge	None	None	0.429
k127_6468066_2	782	1939	1	81233_2	00	ATG	GGAG/GAGG	5-10bp	0.460
k127_6468066_3	2093	2701	1	81233_3	01	ATG	GGA/GAG/AGG	5-10bp	0.458
k127_6468153_1	3	590	1	81234_1	10	Edge	None	None	0.362
k127_6468153_2	590	1135	1	81234_2	00	ATG	AGxAG	3-4bp	0.359
k127_6468153_3	1153	1515	1	81234_3	01	ATG	None	None	0.331
k127_6468309_1	74	1147	-1	81235_1	01	Edge	None	None	0.568
k127_6468412_1	2	739	-1	81236_1	10	ATG	AGGAGG	11-12bp	0.375
k127_6468412_2	1115	1657	-1	81236_2	00	TTG	AGxAGG/AGGxGG	5-10bp	0.385
k127_6468412_3	1654	1842	-1	81236_3	00	ATG	GGAGG	5-10bp	0.392
k127_6468412_4	1907	2518	-1	81236_4	01	Edge	None	None	0.394
k127_6468443_1	2	382	-1	81237_1	10	ATG	GGAG/GAGG	5-10bp	0.323
k127_6468443_2	382	828	-1	81237_2	00	ATG	GGAG/GAGG	5-10bp	0.380
k127_6468443_3	828	1232	-1	81237_3	00	TTG	None	None	0.380
k127_6468443_4	1242	1463	-1	81237_4	01	Edge	None	None	0.396
k127_6468475_1	1	411	1	81238_1	10	Edge	None	None	0.409
k127_6468475_2	415	1590	1	81238_2	01	ATG	AAA	10bp	0.364
k127_6468491_1	3	404	-1	81239_1	10	ATG	None	None	0.493
k127_6468491_2	1013	1129	-1	81239_2	01	Edge	None	None	0.470
k127_6468736_1	17	319	-1	81240_1	00	ATG	None	None	0.274
k127_6468736_2	468	1151	-1	81240_2	01	Edge	None	None	0.323
k127_6468737_1	3	2165	1	81241_1	11	Edge	None	None	0.484
k127_6468870_1	243	860	-1	81242_1	00	ATG	None	None	0.505
k127_6468870_2	857	1333	-1	81242_2	01	Edge	None	None	0.516
k127_6469213_1	119	799	-1	81243_1	00	ATG	TAA	11bp	0.402
k127_6469283_1	1	795	-1	81244_1	10	ATG	TAA	15bp	0.287
k127_6469283_2	868	1146	-1	81244_2	01	Edge	None	None	0.215
k127_6469334_1	1	333	-1	81245_1	10	GTG	GGAG/GAGG	5-10bp	0.441
k127_6469334_2	330	1061	-1	81245_2	00	ATG	GGA/GAG/AGG	5-10bp	0.410
k127_6469334_3	1058	1177	-1	81245_3	01	Edge	None	None	0.358
k127_6469400_1	1	1155	-1	81246_1	10	ATG	AACAA	10bp	0.506
k127_6469400_2	1334	2137	1	81246_2	00	ATG	AAAAA	9bp	0.417
k127_6469400_3	2134	3018	-1	81246_3	00	ATG	AAAA	5bp	0.525
k127_6469400_4	3020	3190	-1	81246_4	01	Edge	None	None	0.468
k127_6469429_1	3	416	-1	81247_1	10	ATG	TAAAAA	4bp	0.493
k127_6469542_1	2	160	1	81248_1	10	Edge	None	None	0.635
k127_6469542_2	394	1527	-1	81248_2	01	Edge	None	None	0.667
k127_6469566_1	1	267	-1	81249_1	10	ATG	GGAG/GAGG	5-10bp	0.655
k127_6469566_2	339	1202	-1	81249_2	01	Edge	None	None	0.634
k127_6469666_1	1	156	1	81250_1	10	Edge	None	None	0.532
k127_6469666_2	307	600	1	81250_2	00	ATG	TAAAAA	11bp	0.398
k127_6469666_3	677	1378	1	81250_3	00	ATG	AACAA	15bp	0.416
k127_6469666_4	1534	1653	1	81250_4	01	ATG	TAA	11bp	0.417
k127_6469826_1	462	1913	1	81251_1	00	ATG	None	None	0.596
k127_6469826_2	2000	2377	1	81251_2	00	ATG	None	None	0.587
k127_6469826_3	2446	8970	1	81251_3	00	ATG	None	None	0.583
k127_6469826_4	9275	11485	1	81251_4	01	ATG	None	None	0.584
k127_6469968_1	1	723	1	81252_1	10	Edge	None	None	0.506
k127_6469968_2	926	1171	1	81252_2	01	ATG	AGGA	5-10bp	0.419
k127_6470236_1	2	109	-1	81253_1	10	ATG	GGAG/GAGG	5-10bp	0.148
k127_6470236_2	228	455	-1	81253_2	00	ATG	GGAGG	5-10bp	0.263
k127_6470236_3	445	1041	-1	81253_3	01	Edge	None	None	0.286
k127_6470270_1	3	2369	-1	81254_1	10	ATG	None	None	0.186
k127_6470283_1	1	594	-1	81255_1	10	ATG	AGGA	5-10bp	0.566
k127_6470283_2	622	843	-1	81255_2	00	ATG	GGAGG	5-10bp	0.500
k127_6470283_3	858	1070	-1	81255_3	00	ATG	GGAG/GAGG	5-10bp	0.446
k127_6470283_4	1229	1639	1	81255_4	01	ATG	AGGA	5-10bp	0.518
k127_6470413_1	3	254	1	81256_1	10	Edge	None	None	0.556
k127_6470413_2	307	522	-1	81256_2	00	ATG	GGAGG	3-4bp	0.500
k127_6470413_3	597	2063	-1	81256_3	00	ATG	GGAGG	3-4bp	0.391
k127_6470413_4	2123	2578	-1	81256_4	01	Edge	None	None	0.412
k127_6470422_1	1	423	-1	81257_1	10	ATG	GGA/GAG/AGG	5-10bp	0.645
k127_6470422_2	458	1906	-1	81257_2	01	Edge	None	None	0.638
k127_6470453_1	1	1131	1	81258_1	10	Edge	None	None	0.294
k127_6470453_2	1131	2102	1	81258_2	00	ATG	AGGA	5-10bp	0.312
k127_6470532_1	267	1268	-1	81259_1	00	ATG	TAA	12bp	0.437
k127_6470532_2	1261	1869	-1	81259_2	00	ATG	TAGAA	8bp	0.422
k127_6470532_3	2310	3077	-1	81259_3	00	ATG	None	None	0.452
k127_6470532_4	3074	3346	-1	81259_4	01	Edge	None	None	0.469
k127_6470624_1	3	137	1	81260_1	10	Edge	None	None	0.274
k127_6470624_2	199	807	-1	81260_2	00	ATG	GGAGG	5-10bp	0.238
k127_6470624_3	973	1248	1	81260_3	01	ATG	GGAGG	3-4bp	0.279
k127_6470637_1	2	505	1	81261_1	10	Edge	None	None	0.585
k127_6470637_2	532	1881	1	81261_2	00	GTG	None	None	0.525
k127_6470637_3	2300	2416	-1	81261_3	00	ATG	AGxAGG/AGGxGG	11-12bp	0.359
k127_6470682_1	1	150	1	81262_1	10	Edge	None	None	0.487
k127_6470682_2	431	823	1	81262_2	00	GTG	AGxAGG/AGGxGG	11-12bp	0.489
k127_6470682_3	807	1160	1	81262_3	00	ATG	AGxAGG/AGGxGG	5-10bp	0.497
k127_6470705_1	1	798	1	81263_1	10	Edge	None	None	0.313
k127_6470705_2	1035	1196	-1	81263_2	01	Edge	None	None	0.123
k127_6470723_1	2	745	-1	81264_1	10	ATG	AGGAGG	5-10bp	0.625
k127_6470723_2	735	1661	-1	81264_2	00	ATG	None	None	0.569
k127_6470723_3	1688	2578	-1	81264_3	00	ATG	None	None	0.595
k127_6470723_4	2559	3551	-1	81264_4	00	ATG	None	None	0.560
k127_6470723_5	3575	3916	1	81264_5	01	ATG	None	None	0.573
k127_6470747_1	1	801	1	81265_1	10	Edge	None	None	0.283
k127_6470747_2	801	1244	1	81265_2	00	ATG	AGxAGG/AGGxGG	5-10bp	0.257
k127_6470747_3	1258	1416	1	81265_3	01	ATG	AGGAG	5-10bp	0.252
k127_6470998_1	3	152	-1	81266_1	10	ATG	TAAA	12bp	0.440
k127_6470998_2	502	951	-1	81266_2	00	ATG	TAA	11bp	0.478
k127_6470998_3	1182	1460	1	81266_3	01	ATG	TAA	10bp	0.455
k127_6471071_1	12	1796	-1	81267_1	00	ATG	None	None	0.478
k127_6471141_1	1	1674	-1	81268_1	11	Edge	None	None	0.524
k127_6471165_1	2	115	-1	81269_1	10	ATG	AGGAG/GGAGG	11-12bp	0.333
k127_6471165_2	277	606	1	81269_2	00	ATG	GGxGG	5-10bp	0.252
k127_6471165_3	612	1475	1	81269_3	00	TTG	None	None	0.231
k127_6471165_4	1743	1982	1	81269_4	00	ATG	GGAGG	5-10bp	0.287
k127_6471165_5	2000	2068	1	81269_5	01	ATG	AGGA/GGAG/GAGG	11-12bp	0.290
k127_6471180_1	2	130	-1	81270_1	10	ATG	None	None	0.504
k127_6471180_2	252	632	-1	81270_2	00	ATG	AAAAA	11bp	0.346
k127_6471180_3	994	1158	-1	81270_3	01	Edge	None	None	0.564
k127_6471220_1	1	837	1	81271_1	10	Edge	None	None	0.455
k127_6471220_2	977	1588	1	81271_2	00	ATG	None	None	0.505
k127_6471220_3	1673	1915	1	81271_3	01	ATG	None	None	0.490
k127_6471277_1	1	570	-1	81272_1	10	ATG	None	None	0.544
k127_6471277_2	563	1297	-1	81272_2	01	Edge	None	None	0.527
k127_6471334_1	119	772	-1	81273_1	00	ATG	GGA/GAG/AGG	5-10bp	0.280
k127_6471334_2	850	1275	-1	81273_2	01	Edge	None	None	0.246
k127_6471371_1	2	721	-1	81274_1	10	ATG	None	None	0.560
k127_6471371_2	803	1360	1	81274_2	00	ATG	3Base/5BMM	13-15bp	0.491
k127_6471371_3	1357	1884	-1	81274_3	01	Edge	None	None	0.564
k127_6471398_1	1	858	1	81275_1	10	Edge	None	None	0.445
k127_6471398_2	912	1010	1	81275_2	01	ATG	GGA/GAG/AGG	5-10bp	0.364
k127_6471425_1	3	251	1	81276_1	10	Edge	None	None	0.510
k127_6471425_2	392	1147	-1	81276_2	00	ATG	TAAA	12bp	0.501
k127_6471425_3	1264	1824	1	81276_3	01	ATG	AAAAA	4bp	0.510
k127_6471544_1	2	184	-1	81277_1	10	ATG	None	None	0.596
k127_6471544_2	218	1048	-1	81277_2	00	ATG	None	None	0.526
k127_6471549_1	3	2516	1	81278_1	11	Edge	None	None	0.428
k127_6471624_1	17	748	-1	81279_1	00	ATG	None	None	0.306
k127_6471624_2	773	1033	-1	81279_2	00	ATG	GGAG/GAGG	5-10bp	0.337
k127_6471624_3	1227	2504	-1	81279_3	00	GTG	GGAGG	5-10bp	0.369
k127_6471624_4	2504	3475	-1	81279_4	00	ATG	AGGAG	3-4bp	0.324
k127_6471624_5	3487	5433	-1	81279_5	00	ATG	GGAGG	5-10bp	0.336
k127_6471624_6	5506	8160	-1	81279_6	00	ATG	GGAGG	5-10bp	0.321
k127_6471624_7	8253	9725	-1	81279_7	00	ATG	AGGA	5-10bp	0.336
k127_6471624_8	9738	10316	-1	81279_8	00	ATG	GGA/GAG/AGG	5-10bp	0.280
k127_6471624_9	10320	10586	-1	81279_9	00	ATG	AGGA/GGAG/GAGG	11-12bp	0.341
k127_6471624_10	10647	11888	-1	81279_10	00	ATG	GGAGG	3-4bp	0.275
k127_6471624_11	11904	12755	-1	81279_11	00	ATG	GGA/GAG/AGG	5-10bp	0.318
k127_6471624_12	12839	13045	-1	81279_12	01	Edge	None	None	0.367
k127_6471660_1	120	1496	-1	81280_1	01	Edge	None	None	0.240
k127_6471827_1	3	236	1	81281_1	10	Edge	None	None	0.368
k127_6471827_2	550	852	1	81281_2	00	ATG	AAAAA	11bp	0.376
k127_6471827_3	858	1109	1	81281_3	00	ATG	AAAAA	12bp	0.500
k127_6471827_4	1291	1416	1	81281_4	01	ATG	TAAA	12bp	0.413
k127_6471868_1	3	158	-1	81282_1	10	ATG	TAAA	12bp	0.532
k127_6471868_2	220	1173	-1	81282_2	00	ATG	TAA	9bp	0.470
k127_6472008_1	3	269	-1	81283_1	10	ATG	AGGA	5-10bp	0.303
k127_6472008_2	354	572	-1	81283_2	00	ATG	GGAG/GAGG	5-10bp	0.397
k127_6472008_3	927	1202	-1	81283_3	00	ATG	AGGA/GGAG/GAGG	11-12bp	0.330
k127_6472008_4	1299	1613	-1	81283_4	00	ATG	AGGA/GGAG/GAGG	11-12bp	0.419
k127_6472008_5	1975	2253	-1	81283_5	00	ATG	AGGA	5-10bp	0.351
k127_6472008_6	2327	2443	-1	81283_6	00	ATG	GGAG/GAGG	5-10bp	0.368
k127_6472008_7	2445	2621	-1	81283_7	00	ATG	GGAG/GAGG	5-10bp	0.322
k127_6472028_1	3	311	-1	81284_1	10	ATG	GGA/GAG/AGG	5-10bp	0.382
k127_6472028_2	418	1245	-1	81284_2	01	Edge	None	None	0.351
k127_6472059_1	69	1013	1	81285_1	01	ATG	None	None	0.303
k127_6472358_1	2	187	1	81286_1	10	Edge	None	None	0.349
k127_6472358_2	191	1363	1	81286_2	01	ATG	None	None	0.350
k127_6472386_1	114	527	1	81287_1	00	ATG	AAA	13bp	0.529
k127_6472386_2	630	932	1	81287_2	00	ATG	None	None	0.574
k127_6472386_3	1203	1460	1	81287_3	01	ATG	AAAAAA	15bp	0.605
k127_6472507_1	3	578	1	81288_1	10	Edge	None	None	0.312
k127_6472507_2	571	789	1	81288_2	00	GTG	AGGAG	5-10bp	0.288
k127_6472507_3	790	1305	1	81288_3	00	ATG	GGA/GAG/AGG	5-10bp	0.271
k127_6472507_4	1318	2604	1	81288_4	00	ATG	AGGA	5-10bp	0.264
k127_6472507_5	2612	3547	1	81288_5	00	ATG	AGGA	5-10bp	0.322
k127_6472536_1	1	66	-1	81289_1	10	ATG	TAA	4bp	0.136
k127_6472536_2	161	403	1	81289_2	00	ATG	TAA	10bp	0.214
k127_6472536_3	456	830	1	81289_3	00	TTG	None	None	0.277
k127_6472536_4	968	1066	1	81289_4	00	ATG	TAA	7bp	0.192
k127_6472536_5	1108	1506	1	81289_5	00	GTG	None	None	0.258
k127_6472567_1	3	383	-1	81290_1	10	GTG	GGAGG	5-10bp	0.633
k127_6472567_2	384	1235	-1	81290_2	01	Edge	None	None	0.673
k127_6472571_1	3	746	1	81291_1	10	Edge	None	None	0.288
k127_6472571_2	857	1432	1	81291_2	00	ATG	AGGAG	5-10bp	0.286
k127_6472571_3	1445	1990	1	81291_3	00	ATG	GGAG/GAGG	5-10bp	0.233
k127_6472670_1	3	293	1	81292_1	10	Edge	None	None	0.595
k127_6472670_2	298	864	1	81292_2	00	ATG	None	None	0.617
k127_6472670_3	870	1037	1	81292_3	01	ATG	GGAGG	5-10bp	0.702
k127_6472814_1	3	1160	-1	81293_1	11	Edge	None	None	0.364
k127_6472825_1	1	87	-1	81294_1	10	ATG	None	None	0.483
k127_6472825_2	95	1393	-1	81294_2	00	ATG	None	None	0.551
k127_6472825_3	1380	2351	-1	81294_3	00	ATG	None	None	0.529
k127_6472825_4	2372	3811	-1	81294_4	01	Edge	None	None	0.530
k127_6472836_1	2	82	1	81295_1	10	Edge	None	None	0.432
k127_6472836_2	127	921	1	81295_2	00	ATG	None	None	0.553
k127_6472836_3	933	1055	1	81295_3	01	ATG	None	None	0.504
k127_6472863_1	3	746	-1	81296_1	10	ATG	AGGAG	5-10bp	0.223
k127_6472863_2	739	1080	-1	81296_2	00	ATG	GGA/GAG/AGG	5-10bp	0.178
k127_6472863_3	1123	1245	-1	81296_3	00	ATG	GGAGG	5-10bp	0.244
k127_6472863_4	1422	1766	1	81296_4	01	ATG	GGAG/GAGG	5-10bp	0.232
k127_6472941_1	2	181	1	81297_1	10	Edge	None	None	0.378
k127_6472941_2	211	492	1	81297_2	00	ATG	TAAA	11bp	0.429
k127_6472941_3	505	984	1	81297_3	00	ATG	TAAA	11bp	0.440
k127_6472941_4	984	1175	1	81297_4	00	ATG	None	None	0.396
k127_6472941_5	1163	1363	1	81297_5	00	ATG	AAAAA	10bp	0.418
k127_6472941_6	1419	1634	1	81297_6	00	ATG	TAA	12bp	0.375
k127_6472941_7	1631	1921	1	81297_7	00	ATG	TAAA	11bp	0.368
k127_6472941_8	1924	2112	1	81297_8	01	ATG	TAA	15bp	0.402
k127_6472950_1	3	854	-1	81298_1	10	ATG	AGxAGG/AGGxGG	5-10bp	0.452
k127_6472950_2	856	1089	-1	81298_2	01	Edge	None	None	0.389
k127_6472994_1	1	2145	-1	81299_1	11	Edge	None	None	0.705
k127_6473009_1	32	1093	-1	81300_1	00	ATG	None	None	0.185
k127_6473063_1	1	1065	1	81301_1	10	Edge	None	None	0.457
k127_6473063_2	1111	1266	-1	81301_2	01	Edge	None	None	0.385
k127_6473075_1	1	528	-1	81302_1	10	ATG	None	None	0.263
k127_6473075_2	694	1056	-1	81302_2	01	Edge	None	None	0.281
k127_6473145_1	70	324	1	81303_1	00	ATG	GGAG/GAGG	5-10bp	0.537
k127_6473145_2	692	919	-1	81303_2	00	ATG	None	None	0.465
k127_6473386_1	3	368	1	81304_1	10	Edge	None	None	0.320
k127_6473386_2	368	865	1	81304_2	00	ATG	GGAGG	3-4bp	0.380
k127_6473386_3	981	1295	1	81304_3	01	ATG	AGGAGG	3-4bp	0.352
k127_6473457_1	106	1134	1	81305_1	01	ATG	None	None	0.549
k127_6473475_1	2	781	1	81306_1	10	Edge	None	None	0.459
k127_6473475_2	778	1095	-1	81306_2	01	Edge	None	None	0.506
k127_6473692_1	152	685	1	81307_1	00	ATG	AAAA	12bp	0.481
k127_6473692_2	687	1133	1	81307_2	01	ATG	AACAA	6bp	0.490
k127_6473856_1	1	198	1	81308_1	10	Edge	None	None	0.167
k127_6473856_2	571	801	1	81308_2	00	ATG	TAAA	7bp	0.169
k127_6473856_3	1281	1616	-1	81308_3	00	TTG	AAAA	4bp	0.211
k127_6473856_4	1649	1738	-1	81308_4	00	ATG	TAA	11bp	0.278
k127_6473856_5	1985	2428	-1	81308_5	01	Edge	None	None	0.205
k127_6473891_1	3	536	1	81309_1	10	Edge	None	None	0.369
k127_6473891_2	521	916	1	81309_2	00	TTG	GGA/GAG/AGG	5-10bp	0.341
k127_6473891_3	921	1040	1	81309_3	01	ATG	GGAG/GAGG	5-10bp	0.350
k127_6474046_1	114	1280	1	81310_1	00	ATG	None	None	0.206
k127_6474119_1	111	848	1	81311_1	00	ATG	None	None	0.271
k127_6474119_2	850	1599	1	81311_2	00	ATG	GGA/GAG/AGG	5-10bp	0.196
k127_6474119_3	1592	1684	1	81311_3	01	ATG	GGA/GAG/AGG	11-12bp	0.290
k127_6474246_1	1	939	1	81312_1	10	Edge	None	None	0.503
k127_6474246_2	1033	2613	1	81312_2	00	ATG	AGGAG	5-10bp	0.472
k127_6474246_3	2606	3262	1	81312_3	01	ATG	AGGAGG	5-10bp	0.458
k127_6474336_1	3	1583	1	81313_1	11	Edge	None	None	0.363
k127_6474367_1	1	906	1	81314_1	10	Edge	None	None	0.181
k127_6474367_2	921	1076	-1	81314_2	01	Edge	None	None	0.077
k127_6474463_1	3	497	-1	81315_1	10	ATG	GGAGG	5-10bp	0.331
k127_6474463_2	509	1183	-1	81315_2	01	Edge	None	None	0.333
k127_6474490_1	3	1013	-1	81316_1	11	Edge	None	None	0.365
k127_6474626_1	2	415	-1	81317_1	10	ATG	GGAGG	5-10bp	0.355
k127_6474626_2	417	755	-1	81317_2	00	ATG	AGGAG	5-10bp	0.363
k127_6474626_3	767	1231	-1	81317_3	00	ATG	GGAGG	5-10bp	0.402
k127_6474640_1	1	1842	-1	81318_1	10	ATG	None	None	0.427
k127_6474640_2	2255	5614	1	81318_2	00	GTG	None	None	0.472
k127_6474640_3	5604	8537	1	81318_3	00	ATG	None	None	0.475
k127_6474640_4	8614	8895	-1	81318_4	01	Edge	None	None	0.564
k127_6474666_1	24	1313	1	81319_1	01	ATG	None	None	0.544
k127_6474710_1	3	2735	1	81320_1	11	Edge	None	None	0.270
k127_6474733_1	2	106	1	81321_1	10	Edge	None	None	0.524
k127_6474733_2	113	1069	1	81321_2	00	GTG	TAA	13bp	0.515
k127_6474733_3	1099	1350	1	81321_3	01	ATG	TAAAAA	10bp	0.440
k127_6474811_1	57	224	1	81322_1	00	ATG	AGGAG	5-10bp	0.649
k127_6474811_2	221	472	1	81322_2	00	ATG	GGAGG	5-10bp	0.647
k127_6474811_3	459	590	1	81322_3	00	ATG	AGGAG	5-10bp	0.652
k127_6474811_4	578	814	1	81322_4	00	ATG	GGAG/GAGG	5-10bp	0.629
k127_6474811_5	811	1515	1	81322_5	01	ATG	AGGAG	5-10bp	0.685
k127_6474815_1	273	815	-1	81323_1	00	ATG	AGGAG	5-10bp	0.466
k127_6474815_2	817	1722	-1	81323_2	00	ATG	GGAG/GAGG	5-10bp	0.555
k127_6474867_1	254	1591	-1	81324_1	00	ATG	GGAGG	5-10bp	0.548
k127_6474867_2	1946	2056	-1	81324_2	01	Edge	None	None	0.676
k127_6474927_1	3	668	-1	81325_1	10	ATG	GGA/GAG/AGG	5-10bp	0.333
k127_6474927_2	670	1113	-1	81325_2	00	ATG	None	None	0.327
k127_6474927_3	1117	1716	-1	81325_3	00	ATG	GGAG/GAGG	5-10bp	0.345
k127_6475315_1	1	345	-1	81326_1	10	ATG	None	None	0.420
k127_6475315_2	621	1415	-1	81326_2	01	Edge	None	None	0.492
k127_6475486_1	3	656	-1	81327_1	10	ATG	GGA/GAG/AGG	5-10bp	0.430
k127_6475486_2	881	1453	1	81327_2	00	ATG	GGAG/GAGG	5-10bp	0.375
k127_6475486_3	1468	2970	1	81327_3	00	ATG	GGAGG	5-10bp	0.461
k127_6475486_4	3014	4366	1	81327_4	01	ATG	GGAG/GAGG	5-10bp	0.440
k127_6475625_1	2	1054	1	81328_1	11	Edge	None	None	0.744
k127_6475633_1	2	1030	-1	81329_1	11	Edge	None	None	0.521
k127_6475730_1	2	367	1	81330_1	10	Edge	None	None	0.445
k127_6475730_2	480	911	1	81330_2	00	ATG	None	None	0.512
k127_6475730_3	989	1288	-1	81330_3	00	GTG	None	None	0.517
k127_6475730_4	1319	1564	-1	81330_4	00	ATG	AGGTG	7bp	0.447
k127_6475730_5	1633	1779	-1	81330_5	01	Edge	None	None	0.544
k127_6475769_1	3	1154	-1	81331_1	11	Edge	None	None	0.339
k127_6475782_1	1	327	1	81332_1	10	Edge	None	None	0.300
k127_6475782_2	360	710	1	81332_2	00	ATG	GGAG/GAGG	5-10bp	0.208
k127_6475782_3	703	1002	1	81332_3	00	ATG	GGA/GAG/AGG	5-10bp	0.197
k127_6475841_1	411	1259	1	81333_1	00	ATG	None	None	0.582
k127_6475899_1	1	93	-1	81334_1	10	ATG	AAAAA	12bp	0.473
k127_6475899_2	265	1035	1	81334_2	00	ATG	TAA	12bp	0.490
k127_6475899_3	1346	1891	1	81334_3	01	ATG	TAA	11bp	0.513
k127_6475910_1	1	255	1	81335_1	10	Edge	None	None	0.361
k127_6475910_2	255	554	1	81335_2	00	ATG	AGGAGG	5-10bp	0.387
k127_6475910_3	713	1192	1	81335_3	01	ATG	GGAG/GAGG	5-10bp	0.400
k127_6476014_1	2	799	1	81336_1	10	Edge	None	None	0.410
k127_6476014_2	839	1762	1	81336_2	01	ATG	AATAA	10bp	0.348
k127_6476108_1	2	295	1	81337_1	10	Edge	None	None	0.582
k127_6476108_2	398	1660	1	81337_2	01	ATG	None	None	0.559
k127_6476177_1	1	687	-1	81338_1	10	ATG	None	None	0.367
k127_6476177_2	783	1154	1	81338_2	00	ATG	GGAG/GAGG	5-10bp	0.347
k127_6476177_3	1191	2555	1	81338_3	01	ATG	None	None	0.317
k127_6476376_1	3	173	-1	81339_1	10	ATG	AAA	6bp	0.345
k127_6476376_2	245	1186	1	81339_2	00	ATG	TAA	14bp	0.435
k127_6476376_3	1241	1618	-1	81339_3	01	Edge	None	None	0.476
k127_6476453_1	2	706	-1	81340_1	10	ATG	None	None	0.593
k127_6476453_2	730	1302	-1	81340_2	01	Edge	None	None	0.628
k127_6476496_1	223	1017	-1	81341_1	01	Edge	None	None	0.252
k127_6476595_1	3	401	-1	81342_1	10	ATG	None	None	0.333
k127_6476595_2	456	1400	-1	81342_2	00	ATG	None	None	0.315
k127_6476595_3	1448	1573	-1	81342_3	01	Edge	None	None	0.238
k127_6476647_1	3	1409	-1	81343_1	11	Edge	None	None	0.434
k127_6476667_1	1	1191	-1	81344_1	10	ATG	None	None	0.542
k127_6476667_2	1264	1818	-1	81344_2	01	Edge	None	None	0.530
k127_6476693_1	1	1086	-1	81345_1	11	Edge	None	None	0.461
k127_6476782_1	2	805	1	81346_1	10	Edge	None	None	0.423
k127_6476782_2	874	1173	-1	81346_2	01	Edge	None	None	0.410
k127_6476873_1	2	166	-1	81347_1	10	ATG	None	None	0.430
k127_6476873_2	383	823	-1	81347_2	00	ATG	None	None	0.544
k127_6476873_3	1021	2661	-1	81347_3	00	ATG	None	None	0.578
k127_6476873_4	2759	2938	1	81347_4	00	ATG	None	None	0.439
k127_6476873_5	2950	3093	1	81347_5	01	ATG	None	None	0.500
k127_6476916_1	164	691	-1	81348_1	00	ATG	GGA/GAG/AGG	5-10bp	0.542
k127_6476916_2	696	1799	-1	81348_2	00	ATG	None	None	0.539
k127_6476916_3	1965	2435	1	81348_3	00	ATG	None	None	0.531
k127_6476916_4	2451	2885	1	81348_4	01	ATG	None	None	0.513
k127_6477092_1	3	1064	1	81349_1	11	Edge	None	None	0.489
k127_6477190_1	3	533	1	81350_1	10	Edge	None	None	0.473
k127_6477190_2	537	1364	1	81350_2	00	ATG	AAAAA	11bp	0.470
k127_6477190_3	1361	2230	1	81350_3	00	ATG	TAA	6bp	0.482
k127_6477316_1	2	658	1	81351_1	10	Edge	None	None	0.277
k127_6477316_2	730	1218	-1	81351_2	01	Edge	None	None	0.247
k127_6477400_1	2	1723	-1	81352_1	10	ATG	AGGAG	5-10bp	0.639
k127_6477400_2	1738	2235	-1	81352_2	00	ATG	None	None	0.544
k127_6477400_3	2237	2488	-1	81352_3	00	GTG	GGAG/GAGG	5-10bp	0.619
k127_6477400_4	2482	3579	-1	81352_4	00	ATG	AGGAGG	5-10bp	0.629
k127_6477400_5	3816	4451	-1	81352_5	00	ATG	GGAGG	5-10bp	0.624
k127_6477400_6	4488	5201	-1	81352_6	00	ATG	AGGAGG	5-10bp	0.646
k127_6477400_7	5198	5626	-1	81352_7	00	GTG	GGAG/GAGG	5-10bp	0.662
k127_6477400_8	5765	6922	1	81352_8	00	ATG	AGGAGG	3-4bp	0.631
k127_6477400_9	6975	7382	-1	81352_9	00	ATG	GGAG/GAGG	5-10bp	0.662
k127_6477400_10	7389	7820	-1	81352_10	00	ATG	AGGAGG	5-10bp	0.595
k127_6477400_11	7835	9028	-1	81352_11	00	ATG	AGGAGG	5-10bp	0.636
k127_6477400_12	9221	10318	1	81352_12	00	ATG	None	None	0.659
k127_6477400_13	10318	11670	1	81352_13	00	ATG	GGAGG	5-10bp	0.633
k127_6477400_14	11674	13566	1	81352_14	00	ATG	None	None	0.637
k127_6477400_15	13569	13895	1	81352_15	01	ATG	GGAGG	5-10bp	0.642
k127_6477465_1	1	216	1	81353_1	10	Edge	None	None	0.375
k127_6477465_2	220	729	1	81353_2	00	ATG	None	None	0.306
k127_6477465_3	716	886	1	81353_3	00	ATG	GGAG/GAGG	5-10bp	0.327
k127_6477465_4	892	1422	1	81353_4	00	ATG	GGAG/GAGG	5-10bp	0.330
k127_6477465_5	1423	1587	1	81353_5	00	ATG	AGGA/GGAG/GAGG	11-12bp	0.370
k127_6477465_6	1587	1922	1	81353_6	00	ATG	AGGAG	5-10bp	0.387
k127_6477465_7	1922	2215	1	81353_7	00	ATG	GGA/GAG/AGG	5-10bp	0.306
k127_6477465_8	2208	2876	1	81353_8	00	ATG	GGA/GAG/AGG	11-12bp	0.351
k127_6477465_9	2854	3042	1	81353_9	01	ATG	AGGA/GGAG/GAGG	11-12bp	0.333
k127_6477513_1	2	214	-1	81354_1	10	ATG	None	None	0.465
k127_6477513_2	211	540	-1	81354_2	00	ATG	None	None	0.430
k127_6477513_3	726	1337	1	81354_3	01	ATG	None	None	0.490
k127_6477557_1	158	571	1	81355_1	00	ATG	None	None	0.217
k127_6477557_2	651	1472	1	81355_2	01	ATG	AGGAG	5-10bp	0.238
k127_6477622_1	2	100	1	81356_1	10	Edge	None	None	0.354
k127_6477622_2	136	378	-1	81356_2	00	ATG	None	None	0.317
k127_6477622_3	473	781	1	81356_3	00	GTG	None	None	0.356
k127_6477622_4	1424	1483	1	81356_4	01	ATG	AGGA	5-10bp	0.317
k127_6477639_1	3	854	-1	81357_1	10	ATG	None	None	0.330
k127_6477639_2	867	1622	-1	81357_2	01	Edge	None	None	0.364
k127_6477724_1	127	1164	1	81358_1	00	ATG	AGGAG	5-10bp	0.347
k127_6477750_1	3	257	-1	81359_1	10	ATG	TAAAAA	9bp	0.498
k127_6477848_1	1	1056	1	81360_1	11	Edge	None	None	0.274
k127_6477881_1	83	3973	-1	81361_1	00	ATG	None	None	0.210
k127_6477948_1	2	1699	1	81362_1	10	Edge	None	None	0.459
k127_6477948_2	1727	2212	1	81362_2	01	ATG	AGxAGG/AGGxGG	5-10bp	0.418
k127_6477988_1	132	323	-1	81363_1	00	ATG	None	None	0.516
k127_6477988_2	316	561	-1	81363_2	00	ATG	None	None	0.488
k127_6477988_3	741	1268	1	81363_3	01	ATG	None	None	0.614
k127_6478000_1	2	1549	-1	81364_1	10	ATG	GGAG/GAGG	5-10bp	0.491
k127_6478000_2	1581	3227	-1	81364_2	00	GTG	None	None	0.431
k127_6478000_3	3299	4231	-1	81364_3	00	ATG	GGAGG	5-10bp	0.486
k127_6478000_4	4246	4767	-1	81364_4	00	GTG	None	None	0.469
k127_6478000_5	4849	5526	-1	81364_5	00	ATG	GGAGG	5-10bp	0.490
k127_6478000_6	5849	6277	1	81364_6	00	ATG	GGAG/GAGG	5-10bp	0.457
k127_6478000_7	6283	7071	-1	81364_7	00	ATG	GGA/GAG/AGG	5-10bp	0.455
k127_6478000_8	7090	8514	-1	81364_8	00	ATG	None	None	0.480
k127_6478000_9	8511	9473	-1	81364_9	00	ATG	GGA/GAG/AGG	5-10bp	0.454
k127_6478000_10	9470	10132	-1	81364_10	00	ATG	GGAGG	5-10bp	0.449
k127_6478000_11	10129	11538	-1	81364_11	00	ATG	GGA/GAG/AGG	5-10bp	0.465
k127_6478000_12	11535	12125	-1	81364_12	01	Edge	None	None	0.409
k127_6478176_1	470	970	1	81365_1	00	ATG	None	None	0.381
k127_6478194_1	1	276	-1	81366_1	10	ATG	AGGTG	6bp	0.377
k127_6478194_2	394	1191	-1	81366_2	01	Edge	None	None	0.464
k127_6478206_1	2	568	1	81367_1	10	Edge	None	None	0.346
k127_6478206_2	528	800	1	81367_2	00	ATG	TAA	12bp	0.330
k127_6478206_3	802	2082	1	81367_3	00	ATG	TAA	11bp	0.383
k127_6478223_1	1	564	1	81368_1	10	Edge	None	None	0.580
k127_6478223_2	739	2685	1	81368_2	00	ATG	None	None	0.537
k127_6478273_1	1	882	1	81369_1	10	Edge	None	None	0.188
k127_6478527_1	2	115	-1	81370_1	10	ATG	AGGAG	5-10bp	0.316
k127_6478527_2	339	635	1	81370_2	00	ATG	AGGA/GGAG/GAGG	11-12bp	0.290
k127_6478527_3	685	2280	-1	81370_3	00	ATG	AGGAG	5-10bp	0.362
k127_6478527_4	2273	3661	-1	81370_4	01	Edge	None	None	0.353
k127_6478592_1	134	355	-1	81371_1	00	ATG	AAAAA	11bp	0.401
k127_6478592_2	428	4735	-1	81371_2	00	ATG	AAAA	11bp	0.402
k127_6478604_1	3	740	-1	81372_1	10	ATG	GGAGG	5-10bp	0.466
k127_6478604_2	727	939	-1	81372_2	00	ATG	None	None	0.366
k127_6478784_1	3	602	-1	81373_1	10	ATG	None	None	0.337
k127_6478784_2	626	1264	-1	81373_2	00	ATG	None	None	0.343
k127_6478784_3	1294	1449	-1	81373_3	01	Edge	None	None	0.205
k127_6478862_1	56	538	1	81374_1	00	ATG	GGA/GAG/AGG	5-10bp	0.259
k127_6478862_2	525	836	1	81374_2	00	ATG	GGAG/GAGG	5-10bp	0.218
k127_6478862_3	902	1354	1	81374_3	01	ATG	None	None	0.247
k127_6479023_1	1	84	1	81375_1	10	Edge	None	None	0.440
k127_6479023_2	94	1056	1	81375_2	00	ATG	AGGAGG	5-10bp	0.431
k127_6479023_3	1062	1628	1	81375_3	01	ATG	AGGA/GGAG/GAGG	11-12bp	0.427
k127_6479158_1	1	138	1	81376_1	10	Edge	None	None	0.478
k127_6479158_2	325	1143	1	81376_2	00	ATG	GGAGG	5-10bp	0.405
k127_6479158_3	1350	1598	1	81376_3	00	ATG	GGAGG	5-10bp	0.470
k127_6479158_4	1825	3057	1	81376_4	01	ATG	GGA/GAG/AGG	5-10bp	0.344
k127_6479459_1	3	308	-1	81377_1	10	ATG	None	None	0.405
k127_6479459_2	668	1165	-1	81377_2	00	ATG	AAAAAA	13bp	0.536
k127_6479459_3	1416	2219	1	81377_3	00	ATG	AAA	13bp	0.496
k127_6479459_4	2293	2994	1	81377_4	00	ATG	None	None	0.494
k127_6479459_5	3057	3245	1	81377_5	00	ATG	None	None	0.413
k127_6479459_6	3374	3691	-1	81377_6	01	Edge	None	None	0.472
k127_6479472_1	2	2500	1	81378_1	11	Edge	None	None	0.533
k127_6479555_1	1	2358	1	81379_1	11	Edge	None	None	0.379
k127_6479701_1	1	1131	-1	81380_1	10	ATG	AGxAGG/AGGxGG	5-10bp	0.556
k127_6479701_2	1311	1754	-1	81380_2	00	GTG	GGAG/GAGG	5-10bp	0.565
k127_6479701_3	1755	2363	-1	81380_3	00	ATG	AGGA	5-10bp	0.527
k127_6479701_4	2568	2672	1	81380_4	01	ATG	AGGAG	5-10bp	0.486
k127_6479711_1	2	550	1	81381_1	10	Edge	None	None	0.353
k127_6479711_2	837	1808	1	81381_2	00	ATG	None	None	0.235
k127_6479711_3	1874	2602	1	81381_3	00	ATG	GGA/GAG/AGG	5-10bp	0.281
k127_6479711_4	2733	2966	-1	81381_4	00	ATG	GGAGG	5-10bp	0.308
k127_6479711_5	3138	3914	-1	81381_5	00	ATG	AGGA	5-10bp	0.306
k127_6479718_1	3	1271	-1	81382_1	11	Edge	None	None	0.538
k127_6479738_1	3	1112	1	81383_1	10	Edge	None	None	0.353
k127_6479738_2	1143	1622	1	81383_2	01	ATG	AGGAG	5-10bp	0.371
k127_6479754_1	2	577	1	81384_1	10	Edge	None	None	0.542
k127_6479754_2	601	1377	1	81384_2	00	ATG	None	None	0.534
k127_6479754_3	1374	1610	1	81384_3	01	ATG	None	None	0.498
k127_6479834_1	59	442	1	81385_1	00	ATG	AGGAGG	5-10bp	0.378
k127_6479834_2	469	1029	1	81385_2	01	GTG	GGA/GAG/AGG	5-10bp	0.421
k127_6479897_1	2	997	1	81386_1	10	Edge	None	None	0.383
k127_6479897_2	987	1793	-1	81386_2	01	Edge	None	None	0.395
k127_6479949_1	3	1277	-1	81387_1	10	ATG	None	None	0.206
k127_6479949_2	1472	2011	1	81387_2	01	ATG	None	None	0.222
k127_6479987_1	2	1855	-1	81388_1	10	ATG	None	None	0.556
k127_6479987_2	2047	2706	1	81388_2	00	ATG	None	None	0.564
k127_6479987_3	2724	3527	1	81388_3	00	ATG	None	None	0.555
k127_6479987_4	3637	4290	-1	81388_4	00	ATG	None	None	0.535
k127_6479987_5	4342	5484	-1	81388_5	00	ATG	None	None	0.528
k127_6479987_6	5549	7111	-1	81388_6	00	ATG	None	None	0.539
k127_6479987_7	7351	7575	-1	81388_7	00	ATG	None	None	0.453
k127_6479987_8	7718	8356	1	81388_8	01	ATG	None	None	0.526
k127_6480119_1	2	1831	1	81389_1	10	Edge	None	None	0.328
k127_6480119_2	1843	5331	1	81389_2	00	ATG	AGGA	5-10bp	0.316
k127_6480119_3	5328	6032	-1	81389_3	00	ATG	None	None	0.328
k127_6480119_4	6055	6768	1	81389_4	00	ATG	AGGA	5-10bp	0.311
k127_6480119_5	6813	7487	-1	81389_5	00	ATG	AGGAG	5-10bp	0.356
k127_6480119_6	7786	7914	-1	81389_6	01	Edge	None	None	0.233
k127_6480120_1	2	196	1	81390_1	10	Edge	None	None	0.456
k127_6480120_2	221	1159	1	81390_2	01	ATG	GGAG/GAGG	5-10bp	0.567
k127_6480135_1	160	828	1	81391_1	00	ATG	GGAG/GAGG	5-10bp	0.317
k127_6480135_2	872	1159	1	81391_2	01	GTG	None	None	0.312
k127_6480161_1	2	85	-1	81392_1	10	GTG	AGGAG	5-10bp	0.238
k127_6480161_2	415	987	-1	81392_2	00	GTG	AGGAG	5-10bp	0.305
k127_6480161_3	1191	1355	-1	81392_3	01	Edge	None	None	0.309
k127_6480318_1	3	1349	-1	81393_1	10	ATG	None	None	0.341
k127_6480318_2	1353	1691	-1	81393_2	01	Edge	None	None	0.313
k127_6480523_1	3	209	1	81394_1	10	Edge	None	None	0.353
k127_6480523_2	275	1207	-1	81394_2	01	Edge	None	None	0.328
k127_6480539_1	3	854	1	81395_1	10	Edge	None	None	0.546
k127_6480539_2	848	985	1	81395_2	00	ATG	None	None	0.514
k127_6480539_3	982	1926	-1	81395_3	00	ATG	None	None	0.477
k127_6480539_4	2064	3209	1	81395_4	00	ATG	None	None	0.561
k127_6480539_5	3209	4291	1	81395_5	00	ATG	None	None	0.547
k127_6480539_6	4309	5436	1	81395_6	00	ATG	None	None	0.566
k127_6480539_7	5585	5929	1	81395_7	00	ATG	None	None	0.536
k127_6480539_8	6070	7776	1	81395_8	01	GTG	AGxAG	5-10bp	0.569
k127_6480745_1	136	2409	-1	81396_1	00	TTG	AGGAGG	5-10bp	0.414
k127_6480745_2	2422	3507	-1	81396_2	00	ATG	AGxAGG/AGGxGG	5-10bp	0.492
k127_6480745_3	3504	4703	-1	81396_3	00	ATG	AGxAGG/AGGxGG	5-10bp	0.545
k127_6480745_4	4700	6616	-1	81396_4	00	ATG	GGA/GAG/AGG	5-10bp	0.608
k127_6480745_5	6621	6971	-1	81396_5	00	ATG	None	None	0.661
k127_6480745_6	6986	7273	-1	81396_6	00	ATG	GGxGG	5-10bp	0.573
k127_6480745_7	7292	7864	-1	81396_7	00	ATG	AGGAG	5-10bp	0.616
k127_6480745_8	7870	8211	-1	81396_8	00	ATG	GGA/GAG/AGG	5-10bp	0.588
k127_6480745_9	8208	8468	-1	81396_9	00	ATG	GGxGG	5-10bp	0.628
k127_6480745_10	8461	8793	-1	81396_10	00	ATG	GGAGG	5-10bp	0.589
k127_6480745_11	8786	9172	-1	81396_11	00	ATG	AGGAG	5-10bp	0.685
k127_6480745_12	9178	9369	-1	81396_12	00	ATG	None	None	0.635
k127_6480745_13	9369	10214	-1	81396_13	00	ATG	AGGAG	5-10bp	0.630
k127_6480745_14	10222	10743	-1	81396_14	00	ATG	GGAGG	5-10bp	0.605
k127_6480745_15	11048	11725	-1	81396_15	00	ATG	GGAGG	5-10bp	0.617
k127_6480745_16	11706	13115	-1	81396_16	00	ATG	GGAG/GAGG	5-10bp	0.616
k127_6480745_17	13116	14522	-1	81396_17	00	GTG	None	None	0.603
k127_6480745_18	14476	14703	-1	81396_18	00	ATG	GGxGG	5-10bp	0.614
k127_6480745_19	14821	15165	-1	81396_19	00	ATG	AGxAGG/AGGxGG	5-10bp	0.528
k127_6480745_20	15344	15769	-1	81396_20	00	GTG	AGGAGG	5-10bp	0.561
k127_6480745_21	15766	15942	-1	81396_21	01	Edge	None	None	0.588
k127_6480763_1	3	725	1	81397_1	10	Edge	None	None	0.515
k127_6480763_2	728	1633	1	81397_2	01	ATG	GGAG/GAGG	5-10bp	0.540
k127_6480778_1	3	116	1	81398_1	10	Edge	None	None	0.509
k127_6480778_2	108	1388	-1	81398_2	00	ATG	AACAA	5bp	0.452
k127_6480778_3	1666	1881	-1	81398_3	00	ATG	AAA	11bp	0.444
k127_6480778_4	1890	2237	-1	81398_4	01	Edge	None	None	0.526
k127_6480968_1	1	294	1	81399_1	10	Edge	None	None	0.374
k127_6480968_2	331	1140	-1	81399_2	01	Edge	None	None	0.395
k127_6481007_1	3	392	-1	81400_1	10	ATG	AGxAG	3-4bp	0.359
k127_6481007_2	382	570	-1	81400_2	00	ATG	None	None	0.249
k127_6481007_3	554	946	-1	81400_3	00	ATG	None	None	0.374
k127_6481007_4	949	1608	-1	81400_4	01	Edge	None	None	0.315
k127_6481008_1	23	850	1	81401_1	00	ATG	None	None	0.333
k127_6481008_2	847	1830	1	81401_2	01	ATG	GGA/GAG/AGG	5-10bp	0.350
k127_6481196_1	1	1002	1	81402_1	10	Edge	None	None	0.626
k127_6481196_2	1070	1228	1	81402_2	01	ATG	None	None	0.579
k127_6481216_1	667	1176	1	81403_1	00	ATG	TAAAA	13bp	0.496
k127_6481216_2	1197	2693	1	81403_2	01	ATG	None	None	0.535
k127_6481273_1	2	1360	1	81404_1	10	Edge	None	None	0.233
k127_6481320_1	3	470	1	81405_1	10	Edge	None	None	0.502
k127_6481320_2	1593	2360	1	81405_2	00	ATG	TAAA	12bp	0.411
k127_6481320_3	2392	3279	1	81405_3	00	ATG	AAAA	6bp	0.446
k127_6481320_4	3329	4072	1	81405_4	00	ATG	TAA	11bp	0.418
k127_6481320_5	4097	5407	1	81405_5	00	ATG	TAAA	11bp	0.451
k127_6481320_6	5460	7700	1	81405_6	00	ATG	TAAA	12bp	0.438
k127_6481320_7	8326	9582	1	81405_7	00	ATG	TAAA	14bp	0.438
k127_6481320_8	9619	10509	1	81405_8	00	ATG	TAA	13bp	0.429
k127_6481320_9	10512	10814	1	81405_9	00	ATG	TAAAAA	10bp	0.426
k127_6481320_10	10863	18176	1	81405_10	00	ATG	TAAA	12bp	0.471
k127_6481320_11	18298	18648	-1	81405_11	00	ATG	TAAAAA	9bp	0.476
k127_6481320_12	18664	20130	-1	81405_12	00	ATG	TAAAAA	9bp	0.511
k127_6481320_13	20153	21160	-1	81405_13	00	ATG	None	None	0.510
k127_6481320_14	21295	22026	1	81405_14	00	GTG	TAA	11bp	0.518
k127_6481320_15	22010	22261	-1	81405_15	00	ATG	AATAA	7bp	0.476
k127_6481320_16	22278	23399	-1	81405_16	00	ATG	None	None	0.530
k127_6481320_17	23484	24260	-1	81405_17	00	ATG	AAAAA	3bp	0.534
k127_6481320_18	24797	25876	-1	81405_18	00	ATG	TAA	5bp	0.524
k127_6481320_19	25903	26841	-1	81405_19	00	ATG	None	None	0.512
k127_6481320_20	26829	27242	-1	81405_20	00	ATG	None	None	0.510
k127_6481320_21	27239	28108	-1	81405_21	00	ATG	None	None	0.509
k127_6481320_22	28127	28837	-1	81405_22	00	ATG	TAAA	15bp	0.519
k127_6481320_23	28834	29784	-1	81405_23	00	ATG	None	None	0.505
k127_6481320_24	29768	30055	-1	81405_24	00	ATG	None	None	0.438
k127_6481320_25	30055	30867	-1	81405_25	00	ATG	AAA	13bp	0.514
k127_6481320_26	30886	31950	-1	81405_26	00	ATG	TAA	12bp	0.482
k127_6481320_27	32095	33939	-1	81405_27	00	ATG	TAAA	9bp	0.485
k127_6481320_28	33977	34810	-1	81405_28	00	GTG	TAAA	11bp	0.506
k127_6481320_29	34807	36894	-1	81405_29	00	ATG	AACAA	13bp	0.505
k127_6481320_30	36951	37310	-1	81405_30	00	ATG	TAA	8bp	0.478
k127_6481320_31	37432	38280	-1	81405_31	00	ATG	TAA	11bp	0.511
k127_6481320_32	38431	39177	1	81405_32	00	GTG	TAAAAA	10bp	0.511
k127_6481320_33	39174	39701	1	81405_33	00	ATG	TAA	9bp	0.511
k127_6481320_34	39936	42146	1	81405_34	00	ATG	None	None	0.557
k127_6481320_35	42519	43157	-1	81405_35	00	ATG	AACAA	12bp	0.482
k127_6481320_36	43550	44722	1	81405_36	00	ATG	AAA	11bp	0.525
k127_6481320_37	44780	45259	1	81405_37	00	ATG	AAA	12bp	0.506
k127_6481320_38	45424	45648	1	81405_38	00	ATG	TAA	5bp	0.484
k127_6481320_39	45748	47187	1	81405_39	00	ATG	TAAA	12bp	0.512
k127_6481320_40	47187	48311	1	81405_40	01	ATG	TAAA	11bp	0.518
k127_6481384_1	2	577	1	81406_1	10	Edge	None	None	0.510
k127_6481384_2	600	1343	1	81406_2	00	GTG	None	None	0.535
k127_6481384_3	1340	1417	1	81406_3	01	ATG	AAAAA	9bp	0.462
k127_6481406_1	477	1205	1	81407_1	01	ATG	TAAA	13bp	0.464
k127_6481468_1	2	553	1	81408_1	10	Edge	None	None	0.406
k127_6481468_2	987	2606	1	81408_2	00	ATG	AGGAG	5-10bp	0.493
k127_6481468_3	2707	2883	1	81408_3	00	ATG	AGGAGG	5-10bp	0.469
k127_6481468_4	2925	3179	-1	81408_4	01	Edge	None	None	0.537
k127_6481544_1	3	1112	1	81409_1	11	Edge	None	None	0.448
k127_6481577_1	2	700	1	81410_1	10	Edge	None	None	0.476
k127_6481577_2	697	1398	1	81410_2	00	ATG	None	None	0.486
k127_6481577_3	1404	1565	1	81410_3	01	ATG	None	None	0.463
k127_6481632_1	1	1194	-1	81411_1	11	Edge	None	None	0.222
k127_6481768_1	2	1204	1	81412_1	10	Edge	None	None	0.245
k127_6481867_1	3	338	1	81413_1	10	Edge	None	None	0.304
k127_6481867_2	418	1092	1	81413_2	00	ATG	GGAG/GAGG	5-10bp	0.276
k127_6481979_1	60	170	1	81414_1	00	ATG	None	None	0.261
k127_6481979_2	297	1157	1	81414_2	00	TTG	GGA/GAG/AGG	5-10bp	0.242
k127_6481979_3	1653	1799	1	81414_3	00	ATG	None	None	0.245
k127_6481979_4	1974	2426	1	81414_4	00	GTG	None	None	0.210
k127_6481979_5	2427	2822	1	81414_5	00	TTG	None	None	0.240
k127_6481979_6	2819	2974	1	81414_6	00	ATG	None	None	0.218
k127_6481983_1	616	2412	1	81415_1	00	GTG	GGAG/GAGG	5-10bp	0.442
k127_6482104_1	1	1722	-1	81416_1	11	Edge	None	None	0.444
k127_6482108_1	1	1323	1	81417_1	10	Edge	None	None	0.374
k127_6482108_2	1287	2273	1	81417_2	00	ATG	AGGAG	5-10bp	0.330
k127_6482108_3	2267	2839	-1	81417_3	01	Edge	None	None	0.440
k127_6482235_1	87	1937	1	81418_1	01	TTG	TAA	15bp	0.361
k127_6482291_1	2	577	1	81419_1	10	Edge	None	None	0.594
k127_6482291_2	628	1125	1	81419_2	00	ATG	None	None	0.572
k127_6482291_3	1122	2246	1	81419_3	00	ATG	None	None	0.572
k127_6482291_4	2243	2722	-1	81419_4	00	ATG	None	None	0.560
k127_6482291_5	2750	3685	-1	81419_5	01	Edge	None	None	0.561
k127_6482508_1	1	132	1	81420_1	10	Edge	None	None	0.439
k127_6482508_2	168	1208	1	81420_2	00	ATG	TAA	15bp	0.528
k127_6482508_3	1291	1656	1	81420_3	01	ATG	None	None	0.385
k127_6482541_1	3	1439	1	81421_1	11	Edge	None	None	0.219
k127_6482574_1	1	1794	1	81422_1	10	Edge	None	None	0.570
k127_6482599_1	2	520	1	81423_1	10	Edge	None	None	0.557
k127_6482599_2	608	1339	1	81423_2	01	ATG	None	None	0.590
k127_6482647_1	1	1398	-1	81424_1	10	ATG	AGGA	5-10bp	0.427
k127_6482647_2	1402	3165	-1	81424_2	00	GTG	AGGA	5-10bp	0.424
k127_6482647_3	3356	3490	1	81424_3	00	ATG	GGAG/GAGG	5-10bp	0.504
k127_6482677_1	2	367	-1	81425_1	10	ATG	TAA	12bp	0.454
k127_6482677_2	760	1086	-1	81425_2	01	Edge	None	None	0.404
k127_6482730_1	2	601	1	81426_1	10	Edge	None	None	0.535
k127_6482730_2	637	1338	1	81426_2	01	ATG	GGAG/GAGG	5-10bp	0.517
k127_6482836_1	2	907	-1	81427_1	10	ATG	None	None	0.330
k127_6482836_2	926	1696	-1	81427_2	01	Edge	None	None	0.319
k127_6482878_1	3	140	1	81428_1	10	Edge	None	None	0.428
k127_6482878_2	137	1015	1	81428_2	01	ATG	GGAG/GAGG	5-10bp	0.512
k127_6483164_1	2	661	1	81429_1	10	Edge	None	None	0.318
k127_6483164_2	707	970	-1	81429_2	00	ATG	GGAGG	5-10bp	0.375
k127_6483164_3	960	1625	-1	81429_3	00	ATG	AGxAG	5-10bp	0.392
k127_6483164_4	1635	2870	-1	81429_4	00	ATG	None	None	0.413
k127_6483164_5	3066	3962	1	81429_5	01	ATG	AGGA	5-10bp	0.439
k127_6483208_1	3	503	1	81430_1	10	Edge	None	None	0.411
k127_6483208_2	503	1027	1	81430_2	01	ATG	GGAG/GAGG	5-10bp	0.406
k127_6483241_1	1	1110	-1	81431_1	11	Edge	None	None	0.635
k127_6483498_1	1	846	1	81432_1	10	Edge	None	None	0.615
k127_6483498_2	941	1273	1	81432_2	01	ATG	None	None	0.586
k127_6483505_1	3	698	1	81433_1	10	Edge	None	None	0.494
k127_6483505_2	720	1466	1	81433_2	01	GTG	None	None	0.537
k127_6483620_1	69	857	1	81434_1	00	ATG	None	None	0.238
k127_6483620_2	920	1549	1	81434_2	00	ATG	AGxAGG/AGGxGG	5-10bp	0.230
k127_6483620_3	1632	2849	1	81434_3	01	TTG	AGGAG	5-10bp	0.243
k127_6483692_1	368	1372	1	81435_1	00	ATG	GGAG/GAGG	5-10bp	0.387
k127_6483692_2	1618	2943	-1	81435_2	00	ATG	AGGAG	5-10bp	0.419
k127_6483695_1	309	1691	1	81436_1	01	ATG	4Base/6BMM	13-15bp	0.543
k127_6483755_1	2	2143	1	81437_1	11	Edge	None	None	0.482
k127_6483862_1	2	166	-1	81438_1	10	TTG	TAAA	12bp	0.382
k127_6483862_2	211	1020	-1	81438_2	00	ATG	None	None	0.486
k127_6484042_1	2	1246	-1	81439_1	11	Edge	None	None	0.272
k127_6484155_1	209	1240	1	81440_1	01	TTG	GGA/GAG/AGG	5-10bp	0.290
k127_6484255_1	3	1478	-1	81441_1	10	ATG	None	None	0.587
k127_6484255_2	1586	2842	-1	81441_2	00	ATG	None	None	0.528
k127_6484255_3	2997	4328	1	81441_3	00	ATG	None	None	0.586
k127_6484255_4	4332	5810	1	81441_4	01	ATG	None	None	0.595
k127_6484384_1	1	1089	-1	81442_1	10	ATG	AGGAGG	5-10bp	0.392
k127_6484384_2	1341	1529	-1	81442_2	01	Edge	None	None	0.413
k127_6484462_1	2	1045	-1	81443_1	10	ATG	TAAAAA	11bp	0.398
k127_6484462_2	1192	2028	-1	81443_2	01	Edge	None	None	0.590
k127_6484517_1	75	2882	1	81444_1	00	ATG	None	None	0.447
k127_6484517_2	2889	3104	1	81444_2	00	ATG	None	None	0.454
k127_6484517_3	3082	3252	1	81444_3	00	ATG	ATA	5bp	0.404
k127_6484517_4	3294	3821	1	81444_4	01	ATG	None	None	0.438
k127_6484525_1	37	177	1	81445_1	00	ATG	AGGAG	5-10bp	0.284
k127_6484525_2	316	921	1	81445_2	00	GTG	None	None	0.289
k127_6484525_3	945	1949	1	81445_3	01	ATG	AGGAG	5-10bp	0.230
k127_6484628_1	1	5973	1	81446_1	10	Edge	None	None	0.599
k127_6484628_2	6030	6833	1	81446_2	00	ATG	None	None	0.597
k127_6484699_1	3	437	-1	81447_1	10	ATG	AGGAG	5-10bp	0.462
k127_6484699_2	681	2165	1	81447_2	00	ATG	AGGAG	5-10bp	0.483
k127_6484699_3	2157	2948	-1	81447_3	01	Edge	None	None	0.485
k127_6484717_1	104	1276	1	81448_1	00	ATG	None	None	0.616
k127_6484717_2	1354	1617	1	81448_2	00	ATG	GGAG/GAGG	5-10bp	0.515
k127_6484717_3	1893	2726	1	81448_3	00	ATG	AGGAG	5-10bp	0.601
k127_6484717_4	2735	3172	1	81448_4	00	TTG	AGGA	5-10bp	0.568
k127_6484719_1	1	390	1	81449_1	10	Edge	None	None	0.533
k127_6484719_2	594	1676	1	81449_2	00	GTG	AGGT	5bp	0.539
k127_6484719_3	2133	3143	1	81449_3	00	ATG	None	None	0.545
k127_6484719_4	3159	4349	1	81449_4	00	ATG	None	None	0.549
k127_6484719_5	4342	5094	1	81449_5	00	ATG	None	None	0.548
k127_6484719_6	5128	5550	1	81449_6	01	ATG	None	None	0.499
k127_6484849_1	2	91	1	81450_1	10	Edge	None	None	0.311
k127_6484849_2	338	805	1	81450_2	00	GTG	None	None	0.457
k127_6484849_3	817	1692	1	81450_3	00	ATG	GGA/GAG/AGG	5-10bp	0.466
k127_6484849_4	1733	2050	1	81450_4	01	ATG	GGA/GAG/AGG	5-10bp	0.443
k127_6484922_1	1	264	1	81451_1	10	Edge	None	None	0.246
k127_6484922_2	276	1019	-1	81451_2	00	ATG	AGxAG	5-10bp	0.261
k127_6484922_3	1068	1691	-1	81451_3	01	Edge	None	None	0.282
k127_6484964_1	2	568	-1	81452_1	10	ATG	GGAG/GAGG	5-10bp	0.342
k127_6484964_2	639	2015	-1	81452_2	00	ATG	None	None	0.333
k127_6484964_3	2108	2719	1	81452_3	01	TTG	GGAG/GAGG	5-10bp	0.340
k127_6484972_1	2	70	1	81453_1	10	Edge	None	None	0.464
k127_6484972_2	227	1141	1	81453_2	00	ATG	None	None	0.513
k127_6485034_1	3	662	-1	81454_1	10	ATG	None	None	0.461
k127_6485034_2	845	1591	-1	81454_2	00	ATG	None	None	0.525
k127_6485034_3	2061	2621	1	81454_3	01	ATG	None	None	0.451
k127_6485106_1	3	1865	1	81455_1	10	Edge	None	None	0.201
k127_6485115_1	3	473	-1	81456_1	10	ATG	None	None	0.597
k127_6485115_2	607	1128	1	81456_2	00	ATG	AAA	15bp	0.431
k127_6485115_3	1111	1239	-1	81456_3	01	Edge	None	None	0.504
k127_6485171_1	2	1345	1	81457_1	11	Edge	None	None	0.625
k127_6485259_1	1	1482	1	81458_1	10	Edge	None	None	0.519
k127_6485259_2	1503	1934	1	81458_2	01	ATG	None	None	0.512
k127_6485354_1	74	1153	-1	81459_1	00	ATG	None	None	0.414
k127_6485354_2	1444	2241	1	81459_2	01	ATG	None	None	0.487
k127_6485403_1	1	825	1	81460_1	10	Edge	None	None	0.493
k127_6485403_2	841	1155	1	81460_2	00	ATG	TAA	12bp	0.479
k127_6485403_3	1438	1818	1	81460_3	00	ATG	TAAAAA	9bp	0.491
k127_6485403_4	2083	2559	1	81460_4	00	ATG	AAAAA	10bp	0.478
k127_6485403_5	2598	3458	1	81460_5	01	ATG	TAAAAA	11bp	0.497
k127_6485418_1	1	738	-1	81461_1	10	ATG	None	None	0.606
k127_6485418_2	913	1365	1	81461_2	01	ATG	GGAGG	5-10bp	0.589
k127_6485605_1	1	1968	1	81462_1	10	Edge	None	None	0.478
k127_6485605_2	2048	2665	1	81462_2	00	ATG	AAA	14bp	0.443
k127_6485605_3	2782	3216	1	81462_3	01	ATG	None	None	0.476
k127_6485654_1	3	1139	1	81463_1	11	Edge	None	None	0.133
k127_6485661_1	1	1008	1	81464_1	10	Edge	None	None	0.556
k127_6485661_2	1136	1852	1	81464_2	00	ATG	AGGAGG	5-10bp	0.593
k127_6485661_3	1836	2009	1	81464_3	01	ATG	GGAGG	5-10bp	0.644
k127_6485755_1	1	855	1	81465_1	10	Edge	None	None	0.411
k127_6485755_2	904	1806	-1	81465_2	01	Edge	None	None	0.348
k127_6485764_1	3	110	1	81466_1	10	Edge	None	None	0.435
k127_6485764_2	402	524	1	81466_2	00	ATG	None	None	0.431
k127_6485764_3	735	1154	1	81466_3	00	TTG	None	None	0.395
k127_6485764_4	1332	1691	1	81466_4	00	TTG	None	None	0.322
k127_6485764_5	1893	2084	1	81466_5	00	GTG	None	None	0.307
k127_6485764_6	2565	2795	1	81466_6	00	TTG	None	None	0.329
k127_6485764_7	2967	3527	1	81466_7	00	ATG	None	None	0.317
k127_6485764_8	3573	3779	1	81466_8	00	TTG	None	None	0.285
k127_6485764_9	3855	4109	1	81466_9	00	ATG	GGA/GAG/AGG	5-10bp	0.384
k127_6485764_10	4203	4379	1	81466_10	00	ATG	None	None	0.333
k127_6485764_11	4665	4835	1	81466_11	00	GTG	None	None	0.339
k127_6485764_12	5148	5318	1	81466_12	00	ATG	None	None	0.333
k127_6485764_13	5745	6023	1	81466_13	00	ATG	None	None	0.323
k127_6485764_14	6261	6434	1	81466_14	00	ATG	None	None	0.345
k127_6485764_15	6792	6962	1	81466_15	00	TTG	GGA/GAG/AGG	5-10bp	0.263
k127_6485764_16	6966	7136	1	81466_16	01	ATG	None	None	0.333
k127_6485795_1	1	1248	1	81467_1	11	Edge	None	None	0.243
k127_6485804_1	1	1824	1	81468_1	11	Edge	None	None	0.331
k127_6486164_1	3	2666	-1	81469_1	11	Edge	None	None	0.545
k127_6486216_1	3	527	1	81470_1	10	Edge	None	None	0.573
k127_6486216_2	606	1334	1	81470_2	00	ATG	None	None	0.568
k127_6486216_3	1324	1995	1	81470_3	00	ATG	GGAG/GAGG	5-10bp	0.524
k127_6486216_4	1992	2660	1	81470_4	01	ATG	AGGAGG	5-10bp	0.590
k127_6486311_1	3	101	-1	81471_1	10	ATG	AGGA	5-10bp	0.263
k127_6486311_2	172	321	1	81471_2	00	ATG	GGAGG	5-10bp	0.353
k127_6486311_3	508	705	-1	81471_3	00	ATG	AGGAGG	11-12bp	0.283
k127_6486311_4	892	1833	1	81471_4	00	ATG	AGGAG/GGAGG	11-12bp	0.305
k127_6486357_1	1	333	1	81472_1	10	Edge	None	None	0.435
k127_6486357_2	423	911	1	81472_2	00	ATG	TAAAAA	10bp	0.395
k127_6486357_3	1023	1235	1	81472_3	00	ATG	TAAA	11bp	0.423
k127_6486459_1	92	397	1	81473_1	00	ATG	AGGAG	5-10bp	0.314
k127_6486459_2	454	627	-1	81473_2	00	ATG	None	None	0.356
k127_6486459_3	698	928	-1	81473_3	00	GTG	GGAG/GAGG	5-10bp	0.312
k127_6486517_1	1	1077	-1	81474_1	10	ATG	AGxAG	5-10bp	0.513
k127_6486517_2	1087	1866	-1	81474_2	01	Edge	None	None	0.518
k127_6486527_1	1	1197	1	81475_1	11	Edge	None	None	0.327
k127_6486587_1	1	1068	1	81477_1	10	Edge	None	None	0.169
k127_6486601_1	3	392	-1	81478_1	10	ATG	AATAA	10bp	0.418
k127_6486601_2	399	1040	-1	81478_2	00	ATG	TAAA	12bp	0.427
k127_6486623_1	490	1956	1	81479_1	00	ATG	None	None	0.376
k127_6486623_2	1943	2236	1	81479_2	00	ATG	GGAG/GAGG	5-10bp	0.350
k127_6486623_3	2343	3014	-1	81479_3	01	Edge	None	None	0.379
k127_6486648_1	191	1030	-1	81480_1	00	ATG	TAAA	11bp	0.368
k127_6486648_2	1139	1324	-1	81480_2	01	Edge	None	None	0.495
k127_6486686_1	2	163	-1	81481_1	10	ATG	GGAG/GAGG	5-10bp	0.506
k127_6486686_2	173	1102	-1	81481_2	00	ATG	AGGA	5-10bp	0.530
k127_6486750_1	3	296	1	81482_1	10	Edge	None	None	0.201
k127_6486750_2	323	778	1	81482_2	00	ATG	None	None	0.237
k127_6486750_3	864	1007	1	81482_3	00	ATG	GGAGG	5-10bp	0.333
k127_6486750_4	1089	1241	1	81482_4	01	ATG	GGAG/GAGG	5-10bp	0.235
k127_6486821_1	1	432	1	81483_1	10	Edge	None	None	0.514
k127_6486821_2	534	755	1	81483_2	00	ATG	TAAAA	12bp	0.387
k127_6486821_3	984	1145	1	81483_3	01	ATG	AAAAA	12bp	0.494
k127_6487022_1	2	388	-1	81484_1	10	ATG	None	None	0.310
k127_6487022_2	366	632	-1	81484_2	00	ATG	None	None	0.228
k127_6487022_3	613	1020	-1	81484_3	00	ATG	AGGAG	5-10bp	0.299
k127_6487022_4	1023	1334	-1	81484_4	00	ATG	None	None	0.330
k127_6487022_5	1339	1593	-1	81484_5	00	ATG	AGGAG	5-10bp	0.298
k127_6487022_6	1562	1900	-1	81484_6	01	Edge	None	None	0.342
k127_6487084_1	3	677	1	81485_1	10	Edge	None	None	0.353
k127_6487084_2	679	1098	1	81485_2	00	ATG	None	None	0.333
k127_6487084_3	1101	1940	1	81485_3	00	ATG	GGAG/GAGG	5-10bp	0.364
k127_6487084_4	2003	2368	1	81485_4	00	ATG	AGGAG	5-10bp	0.325
k127_6487084_5	2382	3296	-1	81485_5	00	ATG	GGA/GAG/AGG	5-10bp	0.369
k127_6487211_1	2	2200	-1	81486_1	11	Edge	None	None	0.196
k127_6487228_1	1	447	1	81487_1	10	Edge	None	None	0.474
k127_6487228_2	419	1738	1	81487_2	00	GTG	None	None	0.460
k127_6487228_3	1735	2391	1	81487_3	00	ATG	GGAGG	5-10bp	0.444
k127_6487228_4	2411	4516	1	81487_4	00	ATG	None	None	0.474
k127_6487228_5	4550	5971	1	81487_5	00	ATG	None	None	0.466
k127_6487228_6	5988	6968	1	81487_6	00	ATG	GGAGG	5-10bp	0.464
k127_6487228_7	6987	9107	1	81487_7	00	ATG	GGAG/GAGG	5-10bp	0.478
k127_6487228_8	9440	11140	1	81487_8	01	ATG	GGAGG	5-10bp	0.420
k127_6487438_1	2	1354	-1	81488_1	11	Edge	None	None	0.480
k127_6487520_1	2	592	-1	81489_1	10	ATG	None	None	0.526
k127_6487520_2	661	1002	-1	81489_2	01	Edge	None	None	0.523
k127_6487587_1	1	114	-1	81490_1	10	ATG	AATAA	10bp	0.412
k127_6487587_2	117	386	-1	81490_2	00	ATG	TATAA	4bp	0.500
k127_6487587_3	412	648	-1	81490_3	00	ATG	AACAA	6bp	0.473
k127_6487587_4	651	989	-1	81490_4	00	ATG	TAAA	13bp	0.375
k127_6487587_5	1136	1366	1	81490_5	00	ATG	AATAA	10bp	0.472
k127_6487677_1	1	360	1	81491_1	10	Edge	None	None	0.453
k127_6487677_2	357	494	1	81491_2	00	ATG	None	None	0.442
k127_6487677_3	504	698	1	81491_3	00	ATG	None	None	0.564
k127_6487677_4	695	856	1	81491_4	00	ATG	None	None	0.481
k127_6487677_5	858	1022	1	81491_5	00	ATG	None	None	0.558
k127_6487690_1	1	942	1	81492_1	10	Edge	None	None	0.330
k127_6487690_2	939	1775	1	81492_2	00	ATG	AGGA/GGAG/GAGG	11-12bp	0.270
k127_6487690_3	1776	2801	1	81492_3	00	ATG	GGA/GAG/AGG	5-10bp	0.303
k127_6487690_4	2814	3356	1	81492_4	00	ATG	AGGA	5-10bp	0.285
k127_6487690_5	3353	4054	1	81492_5	00	ATG	GGAG/GAGG	5-10bp	0.218
k127_6487885_1	3	467	1	81493_1	10	Edge	None	None	0.480
k127_6487885_2	603	1178	1	81493_2	01	GTG	GGAG/GAGG	5-10bp	0.543
k127_6487991_1	3	707	1	81494_1	10	Edge	None	None	0.553
k127_6487991_2	776	3574	1	81494_2	00	ATG	None	None	0.527
k127_6487991_3	3735	4034	-1	81494_3	00	ATG	None	None	0.457
k127_6487991_4	4028	4678	-1	81494_4	00	ATG	None	None	0.438
k127_6487991_5	4904	7609	1	81494_5	00	ATG	None	None	0.494
k127_6487991_6	7650	7928	1	81494_6	00	ATG	AAAA	13bp	0.502
k127_6487991_7	7988	8884	-1	81494_7	01	Edge	None	None	0.615
k127_6488320_1	317	1495	-1	81495_1	00	ATG	GGA/GAG/AGG	5-10bp	0.533
k127_6488320_2	1504	2598	-1	81495_2	00	ATG	GGAGG	5-10bp	0.521
k127_6488320_3	2680	3429	-1	81495_3	00	GTG	AGGAGG	5-10bp	0.531
k127_6488320_4	3416	4111	-1	81495_4	00	ATG	AGGAG	5-10bp	0.514
k127_6488320_5	4211	5041	-1	81495_5	00	ATG	AGGAGG	5-10bp	0.532
k127_6488320_6	5309	5527	-1	81495_6	00	ATG	GGAG/GAGG	5-10bp	0.461
k127_6488320_7	5552	5824	-1	81495_7	00	ATG	GGAGG	5-10bp	0.513
k127_6488320_8	5858	6634	-1	81495_8	00	ATG	AGGAG	5-10bp	0.506
k127_6488320_9	6688	7338	-1	81495_9	00	ATG	AGGAG	5-10bp	0.512
k127_6488320_10	7434	8747	-1	81495_10	00	ATG	GGAG/GAGG	5-10bp	0.461
k127_6488320_11	8747	9172	-1	81495_11	00	ATG	AGGAGG	5-10bp	0.545
k127_6488320_12	9187	9369	-1	81495_12	00	ATG	AGGAGG	5-10bp	0.448
k127_6488320_13	9384	9893	-1	81495_13	00	ATG	AGGAGG	5-10bp	0.531
k127_6488320_14	9912	10280	-1	81495_14	00	ATG	AGGAGG	5-10bp	0.504
k127_6488320_15	10300	10839	-1	81495_15	00	ATG	AGGAGG	5-10bp	0.493
k127_6488320_16	10918	11319	-1	81495_16	00	ATG	AGGAGG	5-10bp	0.500
k127_6488320_17	11387	11572	-1	81495_17	00	ATG	AGGAGG	5-10bp	0.516
k127_6488320_18	11587	12126	-1	81495_18	00	ATG	AGGAGG	5-10bp	0.509
k127_6488320_19	12147	12446	-1	81495_19	00	ATG	GGAGG	5-10bp	0.510
k127_6488320_20	12580	12948	-1	81495_20	00	ATG	GGAGG	5-10bp	0.518
k127_6488320_21	12967	13224	-1	81495_21	00	GTG	AGGAG	5-10bp	0.500
k127_6488320_22	13246	13449	-1	81495_22	00	GTG	AGxAGG/AGGxGG	5-10bp	0.475
k127_6488320_23	13439	13876	-1	81495_23	00	ATG	GGAG/GAGG	5-10bp	0.511
k127_6488320_24	13876	14529	-1	81495_24	00	ATG	AGGAGG	5-10bp	0.502
k127_6488320_25	14541	14927	-1	81495_25	00	ATG	AGGAG	5-10bp	0.473
k127_6488320_26	15063	15341	-1	81495_26	00	ATG	AGGAGG	5-10bp	0.509
k127_6488320_27	15371	16210	-1	81495_27	00	ATG	AGGAG	5-10bp	0.529
k127_6488320_28	16310	16615	-1	81495_28	00	ATG	AGGAGG	5-10bp	0.503
k127_6488320_29	16615	17235	-1	81495_29	00	GTG	AGGAGG	5-10bp	0.507
k127_6488320_30	17267	17905	-1	81495_30	00	ATG	AGGAGG	5-10bp	0.502
k127_6488320_31	18009	18326	-1	81495_31	00	ATG	AGGAGG	11-12bp	0.478
k127_6488320_32	18800	19582	-1	81495_32	00	ATG	AGGA/GGAG/GAGG	11-12bp	0.508
k127_6488320_33	19575	20765	-1	81495_33	00	ATG	AGGAGG	5-10bp	0.554
k127_6488320_34	20762	21376	-1	81495_34	00	ATG	AGGAG	5-10bp	0.546
k127_6488320_35	21408	22202	-1	81495_35	00	ATG	AGGA/GGAG/GAGG	11-12bp	0.565
k127_6488320_36	22202	23224	-1	81495_36	00	ATG	AGGAGG	5-10bp	0.569
k127_6488320_37	23299	23535	-1	81495_37	01	Edge	None	None	0.553
k127_6488415_1	1	273	1	81496_1	10	Edge	None	None	0.597
k127_6488415_2	493	1182	1	81496_2	01	ATG	None	None	0.513
k127_6488425_1	3	203	1	81497_1	10	Edge	None	None	0.363
k127_6488425_2	217	729	1	81497_2	00	TTG	GGA/GAG/AGG	11-12bp	0.345
k127_6488425_3	757	1281	1	81497_3	01	ATG	None	None	0.326
k127_6488460_1	3	632	1	81498_1	10	Edge	None	None	0.424
k127_6488460_2	638	1432	1	81498_2	00	ATG	TAA	5bp	0.364
k127_6488460_3	1429	2457	1	81498_3	00	ATG	TAA	3bp	0.346
k127_6488460_4	2454	2621	1	81498_4	01	ATG	AAAAA	11bp	0.369
k127_6488470_1	3	389	1	81499_1	10	Edge	None	None	0.455
k127_6488470_2	379	1203	1	81499_2	01	ATG	AGGAGG	5-10bp	0.521
k127_6488736_1	3	407	-1	81500_1	10	ATG	None	None	0.516
k127_6488736_2	434	994	-1	81500_2	00	ATG	None	None	0.533
k127_6488736_3	1119	2678	1	81500_3	01	ATG	None	None	0.534
k127_6488820_1	2	199	-1	81501_1	10	ATG	AGGAGG	5-10bp	0.586
k127_6488820_2	196	576	-1	81501_2	00	ATG	AGGAGG	5-10bp	0.559
k127_6488820_3	827	1369	-1	81501_3	01	Edge	None	None	0.582
k127_6489075_1	1	513	1	81502_1	10	Edge	None	None	0.394
k127_6489075_2	519	1202	1	81502_2	01	ATG	GGAG/GAGG	5-10bp	0.376
k127_6489114_1	1	318	1	81503_1	10	Edge	None	None	0.349
k127_6489114_2	371	1453	-1	81503_2	01	Edge	None	None	0.405
k127_6489358_1	2	1600	-1	81504_1	11	Edge	None	None	0.480
k127_6489566_1	3	200	1	81505_1	10	Edge	None	None	0.520
k127_6489566_2	596	1141	1	81505_2	00	ATG	TAA	13bp	0.456
k127_6489566_3	1240	1317	1	81505_3	01	ATG	TAA	15bp	0.462
k127_6489595_1	3	815	1	81506_1	10	Edge	None	None	0.642
k127_6489595_2	805	1113	1	81506_2	00	ATG	AGGAG	5-10bp	0.641
k127_6489595_3	1110	5543	1	81506_3	01	ATG	AGGA	5-10bp	0.640
k127_6489786_1	2	1666	-1	81507_1	10	ATG	TAAAAA	11bp	0.521
k127_6489786_2	1742	2515	1	81507_2	00	ATG	None	None	0.484
k127_6489817_1	1	1488	1	81508_1	11	Edge	None	None	0.358
k127_6489845_1	79	2346	-1	81509_1	01	Edge	None	None	0.194
k127_6489877_1	3	200	-1	81510_1	10	ATG	GGAGG	5-10bp	0.399
k127_6489877_2	200	376	-1	81510_2	00	ATG	GGAGG	5-10bp	0.435
k127_6489877_3	380	1465	-1	81510_3	00	ATG	AGGAGG	5-10bp	0.399
k127_6489877_4	1712	1846	-1	81510_4	01	Edge	None	None	0.459
k127_6489974_1	2	190	-1	81511_1	10	ATG	GGxGG	11-12bp	0.476
k127_6489974_2	284	1525	-1	81511_2	01	Edge	None	None	0.546
k127_6490206_1	1	717	1	81512_1	10	Edge	None	None	0.314
k127_6490206_2	823	1470	1	81512_2	00	ATG	GGA/GAG/AGG	5-10bp	0.316
k127_6490443_1	2	1006	1	81513_1	10	Edge	None	None	0.519
k127_6490443_2	1072	1962	1	81513_2	00	ATG	None	None	0.530
k127_6490443_3	1973	2485	1	81513_3	01	ATG	3Base/5BMM	13-15bp	0.548
k127_6490515_1	2	235	1	81514_1	10	Edge	None	None	0.308
k127_6490515_2	267	1097	1	81514_2	01	ATG	AGGA	5-10bp	0.288
k127_6490687_1	3	377	-1	81515_1	10	ATG	GGAG/GAGG	5-10bp	0.357
k127_6490687_2	370	1002	-1	81515_2	01	Edge	None	None	0.365
k127_6490720_1	3	293	1	81516_1	10	Edge	None	None	0.251
k127_6490720_2	299	739	1	81516_2	00	ATG	GGAG/GAGG	5-10bp	0.252
k127_6490720_3	1637	2020	-1	81516_3	01	Edge	None	None	0.292
k127_6490774_1	2	295	-1	81517_1	10	ATG	3Base/5BMM	13-15bp	0.554
k127_6490774_2	318	1370	-1	81517_2	00	ATG	GGAG/GAGG	5-10bp	0.527
k127_6490774_3	1386	1535	-1	81517_3	01	Edge	None	None	0.573
k127_6490924_1	2	460	1	81518_1	10	Edge	None	None	0.505
k127_6490924_2	518	997	1	81518_2	00	ATG	None	None	0.450
k127_6490924_3	994	1419	1	81518_3	00	ATG	None	None	0.425
k127_6490924_4	1427	1789	-1	81518_4	00	ATG	GGxGG	5-10bp	0.449
k127_6490924_5	1963	2187	1	81518_5	01	ATG	AGGA	5-10bp	0.440
k127_6490936_1	2	748	1	81519_1	10	Edge	None	None	0.546
k127_6490936_2	767	1483	1	81519_2	01	ATG	GGAGG	5-10bp	0.552
k127_6491010_1	1	438	1	81520_1	10	Edge	None	None	0.352
k127_6491010_2	435	1121	1	81520_2	01	ATG	GGAG/GAGG	5-10bp	0.362
k127_6491107_1	2	1000	-1	81521_1	11	Edge	None	None	0.484
k127_6491151_1	1	300	-1	81522_1	10	ATG	TAAA	14bp	0.347
k127_6491151_2	454	735	-1	81522_2	00	ATG	TAA	11bp	0.309
k127_6491171_1	125	1264	1	81523_1	00	ATG	TAAA	8bp	0.262
k127_6491171_2	1402	2037	-1	81523_2	01	Edge	None	None	0.215
k127_6491212_1	1	342	-1	81524_1	10	TTG	TAA	12bp	0.518
k127_6491212_2	1047	1433	-1	81524_2	01	Edge	None	None	0.532
k127_6491250_1	3	1292	-1	81525_1	11	Edge	None	None	0.312
k127_6491529_1	1	72	1	81526_1	10	Edge	None	None	0.236
k127_6491529_2	81	275	1	81526_2	00	ATG	GGAG/GAGG	5-10bp	0.272
k127_6491529_3	277	1245	1	81526_3	01	ATG	GGA/GAG/AGG	11-12bp	0.256
k127_6491584_1	1	1554	1	81527_1	10	Edge	None	None	0.486
k127_6491584_2	1711	1941	1	81527_2	00	ATG	None	None	0.468
k127_6491584_3	1963	2196	1	81527_3	00	ATG	GGAG/GAGG	5-10bp	0.470
k127_6491584_4	2201	2815	1	81527_4	00	GTG	GGA/GAG/AGG	5-10bp	0.444
k127_6491584_5	2820	3587	1	81527_5	00	ATG	GGAG/GAGG	5-10bp	0.470
k127_6491584_6	3590	4063	1	81527_6	00	ATG	GGAG/GAGG	5-10bp	0.466
k127_6491584_7	4343	4636	1	81527_7	00	GTG	GGxGG	5-10bp	0.415
k127_6491584_8	4783	5004	1	81527_8	00	GTG	None	None	0.369
k127_6491584_9	5001	5174	1	81527_9	00	ATG	GGAG/GAGG	5-10bp	0.351
k127_6491584_10	5174	5632	1	81527_10	00	ATG	GGA/GAG/AGG	5-10bp	0.412
k127_6491584_11	5914	6153	1	81527_11	00	ATG	GGAG/GAGG	5-10bp	0.467
k127_6491584_12	6155	6622	1	81527_12	00	ATG	GGA/GAG/AGG	5-10bp	0.468
k127_6491584_13	6692	7039	1	81527_13	00	ATG	None	None	0.494
k127_6491584_14	7046	7660	-1	81527_14	00	ATG	GGAG/GAGG	5-10bp	0.452
k127_6491584_15	7662	8240	-1	81527_15	00	ATG	AGGA	5-10bp	0.442
k127_6491584_16	8249	8887	-1	81527_16	01	Edge	None	None	0.485
k127_6491665_1	3	152	-1	81528_1	10	ATG	AGGAG	5-10bp	0.467
k127_6491665_2	168	1445	-1	81528_2	00	ATG	GGAGG	5-10bp	0.523
k127_6491665_3	1442	1969	-1	81528_3	00	ATG	None	None	0.500
k127_6491665_4	2033	3058	-1	81528_4	00	ATG	AGGAG	5-10bp	0.514
k127_6491679_1	2	88	-1	81529_1	10	ATG	AGGAGG	5-10bp	0.483
k127_6491679_2	192	608	-1	81529_2	00	ATG	GGA/GAG/AGG	5-10bp	0.484
k127_6491679_3	622	1293	-1	81529_3	01	Edge	None	None	0.518
k127_6491766_1	2	1483	1	81530_1	11	Edge	None	None	0.361
k127_6491770_1	2	2467	-1	81531_1	10	ATG	TAA	11bp	0.387
k127_6491770_2	2479	3381	-1	81531_2	01	Edge	None	None	0.358
k127_6491775_1	2	1219	1	81532_1	10	Edge	None	None	0.194
k127_6491804_1	127	1368	-1	81533_1	00	ATG	AGGAGG	5-10bp	0.472
k127_6492037_1	58	3063	-1	81534_1	00	ATG	None	None	0.559
k127_6492037_2	3191	3637	-1	81534_2	00	ATG	AGxAG	5-10bp	0.418
k127_6492037_3	3640	4389	-1	81534_3	01	Edge	None	None	0.521
k127_6492061_1	2	1075	-1	81535_1	11	Edge	None	None	0.629
k127_6492134_1	1	180	-1	81536_1	10	ATG	AGGAG	5-10bp	0.322
k127_6492134_2	274	678	-1	81536_2	00	ATG	GGAG/GAGG	5-10bp	0.427
k127_6492134_3	681	3734	-1	81536_3	00	ATG	None	None	0.319
k127_6492134_4	3757	3915	-1	81536_4	00	ATG	None	None	0.352
k127_6492134_5	3968	4183	-1	81536_5	00	ATG	None	None	0.380
k127_6492144_1	3	1211	1	81537_1	11	Edge	None	None	0.227
k127_6492225_1	75	506	1	81538_1	00	ATG	TATAA	3bp	0.382
k127_6492225_2	517	1053	1	81538_2	01	ATG	TAA	3bp	0.341
k127_6492258_1	3	281	-1	81539_1	10	ATG	GGAG/GAGG	5-10bp	0.634
k127_6492258_2	508	753	-1	81539_2	00	ATG	AGGAG	5-10bp	0.537
k127_6492258_3	750	932	-1	81539_3	00	ATG	AGGAG	5-10bp	0.557
k127_6492258_4	989	1570	-1	81539_4	01	Edge	None	None	0.576
k127_6492278_1	1	894	-1	81540_1	10	TTG	GGAG/GAGG	5-10bp	0.249
k127_6492398_1	150	566	-1	81541_1	00	ATG	GGAGG	5-10bp	0.254
k127_6492398_2	611	1075	-1	81541_2	01	Edge	None	None	0.249
k127_6492458_1	1	1596	-1	81542_1	11	Edge	None	None	0.332
k127_6492509_1	3	1229	-1	81543_1	10	ATG	None	None	0.688
k127_6492509_2	1234	2160	-1	81543_2	00	ATG	None	None	0.672
k127_6492509_3	2168	4609	-1	81543_3	00	ATG	None	None	0.652
k127_6492509_4	4802	6592	1	81543_4	00	ATG	GGA/GAG/AGG	5-10bp	0.674
k127_6492509_5	6596	8314	1	81543_5	00	ATG	GGAG/GAGG	5-10bp	0.680
k127_6492509_6	8319	8612	1	81543_6	00	ATG	GGAG/GAGG	5-10bp	0.568
k127_6492509_7	8637	9065	1	81543_7	01	ATG	GGA/GAG/AGG	11-12bp	0.632
k127_6492594_1	3	1007	1	81544_1	10	Edge	None	None	0.188
k127_6492926_1	563	1063	-1	81545_1	01	Edge	None	None	0.178
k127_6492944_1	2	823	1	81546_1	10	Edge	None	None	0.583
k127_6492944_2	907	1104	1	81546_2	00	ATG	None	None	0.495
k127_6492944_3	1111	2112	1	81546_3	00	ATG	None	None	0.565
k127_6492944_4	2136	2648	1	81546_4	01	ATG	None	None	0.565
k127_6492965_1	2	475	-1	81547_1	10	ATG	None	None	0.582
k127_6492965_2	619	1050	-1	81547_2	01	Edge	None	None	0.685
k127_6492992_1	1	513	-1	81548_1	10	ATG	GGAGG	5-10bp	0.462
k127_6492992_2	648	1325	1	81548_2	00	ATG	AGGAG	5-10bp	0.394
k127_6492992_3	1433	2035	1	81548_3	00	ATG	AGGAG	5-10bp	0.415
k127_6492992_4	2099	2455	1	81548_4	00	ATG	GGA/GAG/AGG	5-10bp	0.409
k127_6492992_5	2461	3258	1	81548_5	00	ATG	GGAG/GAGG	5-10bp	0.393
k127_6492992_6	3265	3501	1	81548_6	01	ATG	AGGA	5-10bp	0.392
k127_6493293_1	18	719	1	81549_1	00	ATG	AGGAG	5-10bp	0.313
k127_6493293_2	795	1508	1	81549_2	00	TTG	3Base/5BMM	13-15bp	0.326
k127_6493293_3	1527	1901	1	81549_3	01	ATG	GGAG/GAGG	5-10bp	0.333
k127_6493368_1	1	1092	-1	81550_1	10	ATG	AGGAGG	5-10bp	0.656
k127_6493368_2	1297	1488	1	81550_2	01	ATG	AGGAG	5-10bp	0.589
k127_6493405_1	29	1441	-1	81551_1	01	Edge	None	None	0.665
k127_6493450_1	3	185	-1	81552_1	10	ATG	GGAGG	5-10bp	0.262
k127_6493450_2	267	1385	-1	81552_2	00	ATG	AGGAG	5-10bp	0.243
k127_6493450_3	1373	1444	-1	81552_3	01	Edge	None	None	0.292
k127_6493453_1	2	217	-1	81553_1	10	ATG	AGGAG	5-10bp	0.620
k127_6493453_2	306	1052	-1	81553_2	00	ATG	None	None	0.594
k127_6493453_3	1098	1922	-1	81553_3	01	Edge	None	None	0.583
k127_6493533_1	71	1630	1	81554_1	00	ATG	3Base/5BMM	13-15bp	0.248
k127_6493533_2	1638	1874	1	81554_2	01	ATG	GGA/GAG/AGG	5-10bp	0.194
k127_6493608_1	3	668	-1	81555_1	10	ATG	None	None	0.554
k127_6493608_2	682	1212	1	81555_2	01	ATG	None	None	0.582
k127_6493611_1	45	899	-1	81556_1	00	ATG	GGAG/GAGG	5-10bp	0.602
k127_6493611_2	986	1417	-1	81556_2	01	Edge	None	None	0.583
k127_6493904_1	100	1179	1	81557_1	01	ATG	None	None	0.178
k127_6493951_1	1	399	-1	81558_1	10	ATG	GGA/GAG/AGG	5-10bp	0.391
k127_6493951_2	341	871	-1	81558_2	00	ATG	None	None	0.394
k127_6493969_1	197	1222	1	81559_1	01	TTG	GGA/GAG/AGG	5-10bp	0.211
k127_6493981_1	2	1051	-1	81560_1	11	Edge	None	None	0.337
k127_6494090_1	1	1524	1	81561_1	11	Edge	None	None	0.326
k127_6494101_1	1	783	1	81562_1	10	Edge	None	None	0.269
k127_6494101_2	945	1886	1	81562_2	01	ATG	GGAG/GAGG	5-10bp	0.227
k127_6494651_1	1	90	1	81563_1	10	Edge	None	None	0.344
k127_6494651_2	388	573	-1	81563_2	00	ATG	AATAA	4bp	0.339
k127_6494651_3	770	1234	1	81563_3	00	ATG	TAA	11bp	0.348
k127_6494651_4	1288	2106	-1	81563_4	00	ATG	TATAA	12bp	0.393
k127_6494651_5	2119	2970	-1	81563_5	00	ATG	None	None	0.393
k127_6494651_6	2990	3301	-1	81563_6	01	Edge	None	None	0.404
k127_6494758_1	232	1020	-1	81564_1	00	ATG	None	None	0.574
k127_6494844_1	3	470	-1	81565_1	10	ATG	TATAA	4bp	0.167
k127_6494844_2	600	1403	1	81565_2	00	ATG	TAA	12bp	0.180
k127_6494844_3	1620	1796	1	81565_3	01	ATG	TATAA	3bp	0.237
k127_6494903_1	1	837	-1	81566_1	10	ATG	AGGA	5-10bp	0.329
k127_6494903_2	1141	1476	-1	81566_2	01	Edge	None	None	0.324
k127_6495006_1	2	334	1	81567_1	10	Edge	None	None	0.243
k127_6495006_2	331	1212	-1	81567_2	01	Edge	None	None	0.324
k127_6495177_1	1	888	1	81568_1	10	Edge	None	None	0.505
k127_6495177_2	885	1586	1	81568_2	00	ATG	None	None	0.554
k127_6495177_3	1829	2314	1	81568_3	00	ATG	None	None	0.543
k127_6495289_1	2	1045	-1	81569_1	10	ATG	None	None	0.401
k127_6495419_1	3	365	1	81570_1	10	Edge	None	None	0.545
k127_6495419_2	549	1139	1	81570_2	00	ATG	None	None	0.453
k127_6495419_3	1175	1693	1	81570_3	00	ATG	None	None	0.478
k127_6495419_4	1833	1925	1	81570_4	01	GTG	AATAA	14bp	0.344
k127_6495426_1	112	318	1	81571_1	00	ATG	None	None	0.507
k127_6495426_2	423	1007	-1	81571_2	01	Edge	None	None	0.511
k127_6495458_1	3	1250	1	81572_1	11	Edge	None	None	0.530
k127_6495523_1	1	1089	1	81573_1	11	Edge	None	None	0.628
k127_6495595_1	3	1604	-1	81574_1	10	ATG	4Base/6BMM	13-15bp	0.396
k127_6495664_1	2	127	-1	81575_1	10	ATG	AGGAG	5-10bp	0.270
k127_6495664_2	337	1878	-1	81575_2	01	Edge	None	None	0.288
k127_6495725_1	147	1733	-1	81576_1	00	ATG	AGGAG	5-10bp	0.375
k127_6495725_2	2049	3170	-1	81576_2	00	ATG	AGxAGG/AGGxGG	5-10bp	0.367
k127_6495725_3	3194	3796	-1	81576_3	00	ATG	GGAG/GAGG	5-10bp	0.357
k127_6495725_4	3871	4020	-1	81576_4	01	Edge	None	None	0.353
k127_6495774_1	2	316	1	81577_1	10	Edge	None	None	0.365
k127_6495774_2	319	1098	1	81577_2	00	ATG	None	None	0.328
k127_6495801_1	1	72	1	81578_1	10	Edge	None	None	0.278
k127_6495801_2	137	439	1	81578_2	00	ATG	GGA/GAG/AGG	5-10bp	0.271
k127_6495801_3	795	1094	1	81578_3	00	ATG	AGxAGG/AGGxGG	5-10bp	0.230
k127_6495801_4	1108	3000	-1	81578_4	00	ATG	GGAG/GAGG	5-10bp	0.319
k127_6495801_5	2990	3934	-1	81578_5	01	Edge	None	None	0.214
k127_6495878_1	2	1069	-1	81579_1	11	Edge	None	None	0.500
k127_6495917_1	19	957	-1	81580_1	00	ATG	None	None	0.449
k127_6495950_1	80	1540	-1	81581_1	00	ATG	TAAA	12bp	0.489
k127_6495950_2	1731	2723	-1	81581_2	00	ATG	None	None	0.492
k127_6495950_3	2864	3625	1	81581_3	01	ATG	None	None	0.480
k127_6496076_1	2	505	1	81582_1	10	Edge	None	None	0.440
k127_6496076_2	505	1857	1	81582_2	01	ATG	AGGA	5-10bp	0.452
k127_6496445_1	260	2236	-1	81583_1	01	Edge	None	None	0.555
k127_6496579_1	3	1124	1	81584_1	11	Edge	None	None	0.434
k127_6496639_1	3	419	1	81585_1	10	Edge	None	None	0.424
k127_6496639_2	388	1569	1	81585_2	00	ATG	AAAA	15bp	0.476
k127_6496639_3	1841	3121	1	81585_3	00	ATG	AAAAA	11bp	0.469
k127_6496639_4	3118	3846	1	81585_4	00	GTG	TAA	4bp	0.497
k127_6496639_5	3848	4228	1	81585_5	01	ATG	AAA	7bp	0.433
k127_6496677_1	1	111	-1	81586_1	10	ATG	GGAG/GAGG	5-10bp	0.360
k127_6496677_2	180	1382	1	81586_2	01	ATG	GGAGG	5-10bp	0.666
k127_6496793_1	27	452	1	81587_1	00	ATG	AGGAGG	5-10bp	0.523
k127_6496793_2	543	1016	1	81587_2	01	TTG	None	None	0.544
k127_6496942_1	1	927	-1	81588_1	10	ATG	GGAG/GAGG	5-10bp	0.430
k127_6496942_2	982	2541	-1	81588_2	00	ATG	AGGAGG	5-10bp	0.383
k127_6496942_3	2556	2882	-1	81588_3	01	Edge	None	None	0.459
k127_6496953_1	1	1224	-1	81589_1	10	ATG	GGA/GAG/AGG	5-10bp	0.388
k127_6497055_1	665	988	1	81590_1	00	ATG	GGA/GAG/AGG	5-10bp	0.432
k127_6497216_1	1752	1865	-1	81591_1	01	Edge	None	None	0.298
k127_6497320_1	1	666	1	81592_1	10	Edge	None	None	0.446
k127_6497320_2	666	1181	1	81592_2	01	ATG	AGxAGG/AGGxGG	5-10bp	0.415
k127_6497681_1	1	192	1	81593_1	10	Edge	None	None	0.411
k127_6497681_2	199	933	1	81593_2	00	ATG	TAA	6bp	0.401
k127_6497681_3	1008	2027	1	81593_3	00	ATG	TAAA	13bp	0.464
k127_6497681_4	2114	2461	1	81593_4	00	ATG	TAAA	12bp	0.391
k127_6497681_5	2605	2718	1	81593_5	01	ATG	TAAA	12bp	0.421
k127_6497685_1	2	190	-1	81594_1	10	ATG	None	None	0.519
k127_6497685_2	279	1040	-1	81594_2	01	Edge	None	None	0.509
k127_6497694_1	3	1718	-1	81595_1	10	ATG	AGGAG	5-10bp	0.351
k127_6497694_2	1735	2085	-1	81595_2	00	ATG	GGA/GAG/AGG	5-10bp	0.325
k127_6497694_3	2106	3032	-1	81595_3	00	ATG	GGAG/GAGG	5-10bp	0.376
k127_6497694_4	3213	3440	1	81595_4	01	ATG	GGAG/GAGG	5-10bp	0.408
k127_6497702_1	111	1070	-1	81596_1	00	ATG	None	None	0.186
k127_6497780_1	3	539	1	81597_1	10	Edge	None	None	0.408
k127_6497780_2	526	2022	1	81597_2	00	ATG	GGA/GAG/AGG	5-10bp	0.376
k127_6497780_3	2024	2230	1	81597_3	00	ATG	GGAG/GAGG	5-10bp	0.338
k127_6497780_4	2235	3017	1	81597_4	00	ATG	AGGAG	5-10bp	0.409
k127_6497780_5	3018	4142	1	81597_5	00	ATG	AGGA/GGAG/GAGG	11-12bp	0.370
k127_6497780_6	4145	4528	1	81597_6	00	ATG	GGA/GAG/AGG	5-10bp	0.352
k127_6497780_7	4576	5118	1	81597_7	00	ATG	None	None	0.378
k127_6497780_8	5234	6565	1	81597_8	00	GTG	AGGAG	5-10bp	0.355
k127_6497780_9	6776	7399	1	81597_9	00	ATG	AGGA	5-10bp	0.369
k127_6497780_10	7406	7852	1	81597_10	00	ATG	GGA/GAG/AGG	5-10bp	0.360
k127_6497868_1	1	1122	1	81598_1	10	Edge	None	None	0.323
k127_6497868_2	1126	1437	1	81598_2	01	ATG	AATAA	3bp	0.365
k127_6498080_1	1	894	-1	81599_1	10	TTG	AGxAGG/AGGxGG	5-10bp	0.357
k127_6498169_1	3	797	1	81600_1	10	Edge	None	None	0.635
k127_6498188_1	2	121	-1	81601_1	10	ATG	TAAA	12bp	0.433
k127_6498188_2	310	669	-1	81601_2	00	ATG	None	None	0.508
k127_6498188_3	828	1436	1	81601_3	01	ATG	TAAA	11bp	0.567
k127_6498386_1	1	1332	-1	81602_1	10	TTG	None	None	0.529
k127_6498386_2	1368	2078	-1	81602_2	00	ATG	None	None	0.577
k127_6498386_3	2161	2838	-1	81602_3	00	ATG	None	None	0.569
k127_6498386_4	3657	4163	1	81602_4	00	ATG	None	None	0.552
k127_6498386_5	4160	4528	1	81602_5	01	ATG	None	None	0.572
k127_6498539_1	1	408	1	81603_1	10	Edge	None	None	0.532
k127_6498539_2	486	1388	1	81603_2	00	ATG	4Base/6BMM	13-15bp	0.441
k127_6498539_3	1360	2412	1	81603_3	01	ATG	AGGA	5-10bp	0.443
k127_6498583_1	1	204	1	81604_1	10	Edge	None	None	0.539
k127_6498583_2	228	383	-1	81604_2	00	ATG	GGA/GAG/AGG	5-10bp	0.532
k127_6498583_3	394	858	-1	81604_3	00	ATG	None	None	0.570
k127_6498583_4	929	1255	1	81604_4	01	ATG	GGAG/GAGG	5-10bp	0.517
k127_6498759_1	3	479	-1	81605_1	10	ATG	None	None	0.480
k127_6498759_2	492	1466	-1	81605_2	00	ATG	3Base/5BMM	13-15bp	0.524
k127_6498759_3	1463	1888	-1	81605_3	00	ATG	AGGAG	5-10bp	0.547
k127_6498785_1	3	101	1	81606_1	10	Edge	None	None	0.293
k127_6498785_2	559	2322	-1	81606_2	00	ATG	None	None	0.213
k127_6498785_3	2342	2401	1	81606_3	01	ATG	None	None	0.250
k127_6498845_1	3	350	1	81607_1	10	Edge	None	None	0.483
k127_6498845_2	347	2140	1	81607_2	01	ATG	AAA	6bp	0.499
k127_6498987_1	3	236	-1	81608_1	10	TTG	AAAAA	12bp	0.286
k127_6498987_2	286	1929	-1	81608_2	01	Edge	None	None	0.348
k127_6499003_1	3	1499	-1	81609_1	10	ATG	AGGA	5-10bp	0.358
k127_6499003_2	1675	2010	1	81609_2	00	ATG	GGAG/GAGG	5-10bp	0.339
k127_6499003_3	2104	2274	1	81609_3	01	ATG	AGGAG	5-10bp	0.316
k127_6499211_1	1	642	-1	81610_1	10	ATG	AGGAGG	5-10bp	0.421
k127_6499211_2	639	1397	-1	81610_2	01	Edge	None	None	0.403
k127_6499239_1	1	252	-1	81611_1	10	ATG	TAAA	6bp	0.464
k127_6499239_2	253	720	-1	81611_2	00	ATG	TAAA	15bp	0.474
k127_6499239_3	909	1064	1	81611_3	01	ATG	TAAA	11bp	0.500
k127_6499331_1	2	646	-1	81612_1	10	ATG	AGxAGG/AGGxGG	11-12bp	0.355
k127_6499331_2	833	3409	1	81612_2	00	ATG	GGAG/GAGG	5-10bp	0.350
k127_6499331_3	3569	3985	1	81612_3	00	ATG	AGGAG	5-10bp	0.362
k127_6499331_4	4126	4284	-1	81612_4	00	ATG	AGGAG	5-10bp	0.321
k127_6499331_5	4763	5356	1	81612_5	01	ATG	GGA/GAG/AGG	5-10bp	0.325
k127_6499335_1	736	2418	1	81613_1	00	ATG	None	None	0.294
k127_6499335_2	2436	2702	1	81613_2	00	ATG	None	None	0.288
k127_6499335_3	2772	3338	-1	81613_3	01	Edge	None	None	0.374
k127_6499365_1	130	2976	1	81614_1	00	ATG	AAAA	11bp	0.484
k127_6499365_2	2989	3687	-1	81614_2	00	ATG	None	None	0.464
k127_6499365_3	3735	4481	-1	81614_3	01	Edge	None	None	0.479
k127_6499389_1	171	1409	1	81615_1	01	ATG	AGGAG/GGAGG	11-12bp	0.184
k127_6499564_1	360	644	1	81616_1	00	ATG	TAAA	15bp	0.456
k127_6499564_2	657	905	1	81616_2	00	ATG	TAA	12bp	0.454
k127_6499564_3	908	1054	-1	81616_3	01	Edge	None	None	0.469
k127_6499686_1	2	832	1	81617_1	10	Edge	None	None	0.445
k127_6499686_2	823	1251	-1	81617_2	01	Edge	None	None	0.452
k127_6499877_1	1	369	1	81618_1	10	Edge	None	None	0.301
k127_6499877_2	498	707	1	81618_2	00	GTG	AGGA	5-10bp	0.257
k127_6499877_3	792	1523	1	81618_3	00	ATG	GGAG/GAGG	5-10bp	0.277
k127_6499877_4	1529	1804	-1	81618_4	01	Edge	None	None	0.199
k127_6500108_1	1	774	1	81619_1	10	Edge	None	None	0.258
k127_6500108_2	774	1454	1	81619_2	00	ATG	AGxAGG/AGGxGG	5-10bp	0.251
k127_6500108_3	1467	2960	1	81619_3	00	TTG	GGAGG	5-10bp	0.261
k127_6500209_1	1	378	1	81620_1	10	Edge	None	None	0.511
k127_6500209_2	502	1440	1	81620_2	00	ATG	AAGAA	15bp	0.458
k127_6500249_1	2	739	-1	81621_1	10	ATG	AGGA	5-10bp	0.400
k127_6500249_2	1164	1298	-1	81621_2	00	ATG	None	None	0.333
k127_6500253_1	2	658	1	81622_1	10	Edge	None	None	0.572
k127_6500253_2	895	1248	1	81622_2	00	ATG	None	None	0.480
k127_6500253_3	1249	1623	1	81622_3	00	ATG	None	None	0.496
k127_6500253_4	1620	3155	1	81622_4	00	ATG	None	None	0.547
k127_6500299_1	80	1186	-1	81623_1	00	ATG	TAA	11bp	0.221
k127_6500391_1	65	271	1	81624_1	00	ATG	None	None	0.440
k127_6500391_2	745	903	1	81624_2	00	ATG	AGGA	5-10bp	0.358
k127_6500391_3	988	1374	1	81624_3	00	ATG	None	None	0.370
k127_6500391_4	1391	1612	1	81624_4	00	ATG	GGAG/GAGG	5-10bp	0.383
k127_6500703_1	1	1656	-1	81625_1	10	ATG	GGAGG	5-10bp	0.413
k127_6500703_2	2285	3217	1	81625_2	00	GTG	None	None	0.386
k127_6500726_1	2	1138	1	81626_1	11	Edge	None	None	0.428
k127_6500768_1	2	1600	-1	81627_1	10	ATG	GGAG/GAGG	5-10bp	0.411
k127_6500768_2	1739	2398	-1	81627_2	00	ATG	None	None	0.402
k127_6500768_3	2453	2605	-1	81627_3	00	ATG	GGA/GAG/AGG	5-10bp	0.340
k127_6500768_4	2661	3032	-1	81627_4	01	Edge	None	None	0.401
k127_6500802_1	104	571	-1	81628_1	00	ATG	AAAA	15bp	0.524
k127_6500802_2	595	852	-1	81628_2	00	ATG	AAAA	14bp	0.566
k127_6500840_1	3	131	1	81629_1	10	Edge	None	None	0.271
k127_6500840_2	238	2028	1	81629_2	00	ATG	GGAG/GAGG	5-10bp	0.270
k127_6500840_3	2038	2640	1	81629_3	00	ATG	GGA/GAG/AGG	5-10bp	0.231
k127_6500840_4	2633	3949	1	81629_4	00	ATG	GGAGG	5-10bp	0.229
k127_6500840_5	3961	5406	1	81629_5	00	ATG	GGAGG	5-10bp	0.266
k127_6500840_6	5376	5747	1	81629_6	00	ATG	GGA/GAG/AGG	5-10bp	0.223
k127_6500840_7	5806	6639	1	81629_7	01	ATG	GGA/GAG/AGG	5-10bp	0.224
k127_6500951_1	2	1144	1	81630_1	11	Edge	None	None	0.251
k127_6501070_1	3	443	-1	81631_1	10	ATG	None	None	0.522
k127_6501070_2	597	1022	1	81631_2	00	ATG	None	None	0.514
k127_6501101_1	1	1080	1	81632_1	11	Edge	None	None	0.333
k127_6501105_1	2	1609	1	81633_1	10	Edge	None	None	0.378
k127_6501105_2	1679	2092	1	81633_2	00	ATG	AGGA	5-10bp	0.374
k127_6501105_3	2085	2570	-1	81633_3	01	Edge	None	None	0.329
k127_6501266_1	279	1850	-1	81634_1	01	Edge	None	None	0.609
k127_6501319_1	2	1012	-1	81635_1	10	ATG	None	None	0.504
k127_6501319_2	1019	3415	-1	81635_2	00	ATG	None	None	0.541
k127_6501319_3	3471	5081	-1	81635_3	00	ATG	None	None	0.525
k127_6501319_4	5184	5441	-1	81635_4	01	Edge	None	None	0.566
k127_6501544_1	3	518	1	81636_1	10	Edge	None	None	0.564
k127_6501544_2	538	987	1	81636_2	00	ATG	GGA/GAG/AGG	5-10bp	0.549
k127_6501544_3	1101	1262	1	81636_3	01	ATG	AGGAG	5-10bp	0.562
k127_6501545_1	1	588	1	81637_1	10	Edge	None	None	0.468
k127_6501545_2	636	1868	1	81637_2	01	GTG	GGxGG	5-10bp	0.368
k127_6501577_1	3	1205	1	81638_1	10	Edge	None	None	0.535
k127_6501577_2	1351	1776	1	81638_2	00	ATG	GGAGG	5-10bp	0.516
k127_6501577_3	1763	1987	1	81638_3	00	ATG	GGAG/GAGG	5-10bp	0.520
k127_6501577_4	2177	2527	1	81638_4	01	ATG	GGAG/GAGG	5-10bp	0.521
k127_6501588_1	1	801	1	81639_1	10	Edge	None	None	0.205
k127_6501592_1	120	713	-1	81640_1	00	ATG	GGA/GAG/AGG	5-10bp	0.704
k127_6501592_2	778	1374	-1	81640_2	01	Edge	None	None	0.697
k127_6501629_1	148	648	-1	81641_1	00	ATG	AGxAGG/AGGxGG	5-10bp	0.435
k127_6501629_2	648	1817	-1	81641_2	00	ATG	GGA/GAG/AGG	5-10bp	0.434
k127_6501629_3	1869	2810	-1	81641_3	01	Edge	None	None	0.480
k127_6501651_1	1	1323	1	81642_1	10	Edge	None	None	0.552
k127_6501651_2	1361	2182	1	81642_2	00	ATG	AGGAG	5-10bp	0.568
k127_6501651_3	2239	2439	-1	81642_3	01	Edge	None	None	0.512
k127_6501680_1	2	220	-1	81643_1	10	ATG	AGGAG	5-10bp	0.416
k127_6501680_2	617	1870	1	81643_2	00	ATG	GGA/GAG/AGG	5-10bp	0.432
k127_6501680_3	2118	2603	1	81643_3	00	ATG	GGA/GAG/AGG	5-10bp	0.418
k127_6501680_4	2733	3554	1	81643_4	00	GTG	AGGAG	5-10bp	0.448
k127_6501680_5	3585	4337	1	81643_5	00	GTG	GGxGG	5-10bp	0.421
k127_6501680_6	4545	4769	1	81643_6	00	ATG	GGAGG	5-10bp	0.329
k127_6501680_7	4792	4944	1	81643_7	01	ATG	AGGAGG	5-10bp	0.288
k127_6501716_1	3	956	-1	81644_1	10	ATG	AGGAG	5-10bp	0.558
k127_6501753_1	1	435	1	81645_1	10	Edge	None	None	0.623
k127_6501753_2	432	851	1	81645_2	00	ATG	GGAGG	5-10bp	0.631
k127_6501753_3	848	1264	1	81645_3	01	ATG	GGA/GAG/AGG	5-10bp	0.662
k127_6502005_1	93	704	1	81646_1	00	ATG	AGGAG	5-10bp	0.601
k127_6502005_2	880	1794	-1	81646_2	00	ATG	None	None	0.529
k127_6502005_3	2658	3053	1	81646_3	00	ATG	AGGAG	5-10bp	0.578
k127_6502005_4	3232	3843	1	81646_4	00	ATG	AGGAGG	5-10bp	0.582
k127_6502005_5	3910	4446	1	81646_5	00	ATG	GGAG/GAGG	5-10bp	0.527
k127_6502005_6	4507	5106	1	81646_6	00	ATG	GGAGG	5-10bp	0.585
k127_6502005_7	5133	6104	-1	81646_7	01	Edge	None	None	0.576
k127_6502078_1	31	318	-1	81647_1	00	ATG	AGGAG	5-10bp	0.549
k127_6502078_2	541	711	-1	81647_2	00	ATG	AGGAG	5-10bp	0.462
k127_6502078_3	766	1221	-1	81647_3	01	Edge	None	None	0.447
k127_6502082_1	3	65	-1	81648_1	10	ATG	AGGAG	5-10bp	0.365
k127_6502082_2	116	868	-1	81648_2	00	ATG	GGA/GAG/AGG	5-10bp	0.538
k127_6502082_3	1207	1452	1	81648_3	01	ATG	AGGAGG	5-10bp	0.480
k127_6502153_1	3	92	-1	81649_1	10	ATG	AGGAG	5-10bp	0.222
k127_6502153_2	122	658	-1	81649_2	00	ATG	AGxAGG/AGGxGG	5-10bp	0.326
k127_6502153_3	659	1192	-1	81649_3	01	Edge	None	None	0.313
k127_6502221_1	3	1454	1	81650_1	11	Edge	None	None	0.679
k127_6502341_1	1	1524	-1	81651_1	11	Edge	None	None	0.236
k127_6502431_1	693	1064	-1	81652_1	01	Edge	None	None	0.403
k127_6502738_1	179	1345	1	81653_1	01	ATG	AGGA	5-10bp	0.601
k127_6502762_1	3	83	-1	81654_1	10	ATG	AAAAA	4bp	0.395
k127_6502762_2	193	1278	1	81654_2	01	ATG	AACAA	8bp	0.432
k127_6502810_1	1	156	1	81655_1	10	Edge	None	None	0.301
k127_6502810_2	146	358	1	81655_2	00	ATG	GGAG/GAGG	5-10bp	0.399
k127_6502810_3	438	1052	1	81655_3	00	ATG	AGGAG	5-10bp	0.291
k127_6502810_4	1209	1409	1	81655_4	01	ATG	None	None	0.289
k127_6503076_1	3	608	1	81656_1	10	Edge	None	None	0.596
k127_6503076_2	618	2063	1	81656_2	00	ATG	GGAGG	3-4bp	0.517
k127_6503076_3	2199	2474	1	81656_3	01	ATG	GGAGG	5-10bp	0.511
k127_6503099_1	3	1004	-1	81657_1	10	ATG	None	None	0.210
k127_6503115_1	706	855	1	81658_1	00	ATG	None	None	0.233
k127_6503115_2	1357	1509	1	81658_2	00	ATG	None	None	0.131
k127_6503115_3	2118	4367	-1	81658_3	00	ATG	GGA/GAG/AGG	5-10bp	0.235
k127_6503126_1	1	534	1	81659_1	10	Edge	None	None	0.483
k127_6503126_2	607	942	1	81659_2	00	ATG	None	None	0.417
k127_6503126_3	963	1307	1	81659_3	01	ATG	TAAAA	14bp	0.429
k127_6503178_1	3	1220	1	81660_1	11	Edge	None	None	0.185
k127_6503218_1	97	399	1	81661_1	00	ATG	None	None	0.320
k127_6503218_2	389	1060	1	81661_2	00	ATG	None	None	0.326
k127_6503218_3	1104	1445	1	81661_3	01	ATG	None	None	0.392
k127_6503241_1	1	183	1	81662_1	10	Edge	None	None	0.410
k127_6503241_2	261	1049	1	81662_2	00	ATG	GGAGG	5-10bp	0.435
k127_6503241_3	1071	1730	1	81662_3	00	ATG	GGA/GAG/AGG	5-10bp	0.438
k127_6503241_4	1727	2362	1	81662_4	00	ATG	GGxGG	5-10bp	0.420
k127_6503241_5	2378	2986	1	81662_5	00	ATG	AGGAGG	5-10bp	0.440
k127_6503241_6	2981	3190	-1	81662_6	01	Edge	None	None	0.357
k127_6503326_1	3	1103	1	81663_1	11	Edge	None	None	0.532
k127_6503363_1	3	383	-1	81664_1	10	ATG	GGA/GAG/AGG	5-10bp	0.409
k127_6503363_2	520	1128	-1	81664_2	00	ATG	GGAG/GAGG	5-10bp	0.442
k127_6503363_3	1130	1897	-1	81664_3	01	Edge	None	None	0.439
k127_6503392_1	1	804	-1	81665_1	10	ATG	AGGAG	5-10bp	0.692
k127_6503392_2	801	2096	-1	81665_2	00	ATG	AGGAG/GGAGG	11-12bp	0.644
k127_6503392_3	2093	2491	-1	81665_3	00	ATG	AGGAG	5-10bp	0.652
k127_6503392_4	2665	3546	-1	81665_4	01	Edge	None	None	0.713
k127_6503445_1	69	1007	-1	81666_1	01	Edge	None	None	0.514
k127_6503485_1	3	275	-1	81667_1	10	ATG	AGGAG	5-10bp	0.495
k127_6503485_2	286	1236	-1	81667_2	00	ATG	None	None	0.496
k127_6503485_3	1264	1767	-1	81667_3	01	Edge	None	None	0.470
k127_6503512_1	1	1014	-1	81668_1	10	ATG	None	None	0.374
k127_6503512_2	1026	1136	-1	81668_2	01	Edge	None	None	0.369
k127_6503639_1	1	1215	-1	81669_1	10	ATG	None	None	0.493
k127_6503639_2	1282	1446	-1	81669_2	00	ATG	None	None	0.497
k127_6503639_3	1895	1963	-1	81669_3	01	Edge	None	None	0.493
k127_6503680_1	47	1024	1	81670_1	00	ATG	None	None	0.345
k127_6503708_1	65	553	-1	81671_1	00	ATG	AGGAG	5-10bp	0.249
k127_6503708_2	632	1117	-1	81671_2	00	ATG	AGGAG	5-10bp	0.276
k127_6503708_3	1332	1535	-1	81671_3	00	ATG	AGGAG	5-10bp	0.201
k127_6503708_4	1591	1665	-1	81671_4	01	Edge	None	None	0.320
k127_6503811_1	2	1735	1	81672_1	11	Edge	None	None	0.375
k127_6503815_1	78	437	-1	81673_1	00	ATG	TAAA	8bp	0.283
k127_6503815_2	592	1083	1	81673_2	01	ATG	AAAAAA	12bp	0.307
k127_6503850_1	244	1539	-1	81674_1	01	Edge	None	None	0.230
k127_6503928_1	1	129	1	81675_1	10	Edge	None	None	0.349
k127_6503928_2	170	544	1	81675_2	00	ATG	AATAA	7bp	0.411
k127_6503928_3	677	1513	-1	81675_3	00	ATG	None	None	0.489
k127_6503928_4	1535	1990	-1	81675_4	01	Edge	None	None	0.458
k127_6503942_1	3	263	-1	81676_1	10	ATG	None	None	0.176
k127_6503942_2	533	1669	1	81676_2	01	ATG	GGA/GAG/AGG	5-10bp	0.212
k127_6504002_1	246	671	1	81677_1	00	ATG	None	None	0.582
k127_6504002_2	698	1042	1	81677_2	01	ATG	None	None	0.577
k127_6504135_1	3	248	-1	81678_1	10	ATG	AGGA	5-10bp	0.561
k127_6504135_2	407	1276	-1	81678_2	00	ATG	AGGA	5-10bp	0.609
k127_6504135_3	1273	2565	-1	81678_3	00	ATG	GGAG/GAGG	5-10bp	0.617
k127_6504135_4	2566	3057	-1	81678_4	00	ATG	GGAGG	5-10bp	0.583
k127_6504152_1	1	63	-1	81679_1	10	ATG	TAAA	15bp	0.492
k127_6504152_2	45	2327	-1	81679_2	00	ATG	AAA	6bp	0.574
k127_6504152_3	2879	3397	1	81679_3	00	TTG	TAA	13bp	0.497
k127_6504152_4	3477	5309	-1	81679_4	00	ATG	AAA	11bp	0.381
k127_6504152_5	6509	7048	-1	81679_5	00	ATG	AAAAA	7bp	0.535
k127_6504152_6	7182	7253	-1	81679_6	01	Edge	None	None	0.639
k127_6504161_1	3	845	1	81680_1	10	Edge	None	None	0.466
k127_6504161_2	863	1465	1	81680_2	01	ATG	GGAG/GAGG	5-10bp	0.474
k127_6504210_1	2	2365	-1	81681_1	10	ATG	AGGAG	5-10bp	0.244
k127_6504210_2	2368	3078	-1	81681_2	01	Edge	None	None	0.250
k127_6504345_1	1	1683	1	81682_1	10	Edge	None	None	0.355
k127_6504345_2	1738	4347	1	81682_2	00	ATG	None	None	0.381
k127_6504345_3	4370	4969	-1	81682_3	00	ATG	None	None	0.368
k127_6504345_4	4998	5276	1	81682_4	00	ATG	None	None	0.294
k127_6504345_5	5260	5415	1	81682_5	00	ATG	None	None	0.256
k127_6504345_6	5384	5515	1	81682_6	00	ATG	None	None	0.348
k127_6504345_7	5469	5723	1	81682_7	00	ATG	GGA/GAG/AGG	5-10bp	0.325
k127_6504345_8	5713	6156	1	81682_8	00	ATG	None	None	0.338
k127_6504345_9	6101	6400	1	81682_9	00	ATG	None	None	0.283
k127_6504345_10	6433	6684	1	81682_10	00	ATG	None	None	0.353
k127_6504345_11	6690	7955	1	81682_11	01	ATG	None	None	0.411
k127_6504362_1	1	66	-1	81683_1	10	ATG	GGAGG	5-10bp	0.545
k127_6504362_2	194	1135	-1	81683_2	01	Edge	None	None	0.573
k127_6504504_1	3	353	1	81684_1	10	Edge	None	None	0.285
k127_6504504_2	665	1318	1	81684_2	01	ATG	None	None	0.301
k127_6504529_1	3	2375	1	81685_1	10	Edge	None	None	0.495
k127_6504529_2	2484	3146	1	81685_2	00	ATG	TAA	11bp	0.496
k127_6504900_1	1	579	1	81686_1	10	Edge	None	None	0.539
k127_6504900_2	662	1108	1	81686_2	01	ATG	GGA/GAG/AGG	5-10bp	0.494
k127_6505452_1	3	386	-1	81687_1	10	ATG	GGAG/GAGG	5-10bp	0.536
k127_6505452_2	400	1074	-1	81687_2	00	ATG	AGGA	5-10bp	0.529
k127_6505452_3	1228	1641	-1	81687_3	00	ATG	GGA/GAG/AGG	5-10bp	0.514
k127_6505452_4	1715	2773	-1	81687_4	00	ATG	GGAGG	5-10bp	0.535
k127_6505452_5	2776	2907	-1	81687_5	01	Edge	None	None	0.561
k127_6505492_1	59	262	-1	81688_1	00	ATG	AAAA	15bp	0.343
k127_6505492_2	616	1851	1	81688_2	00	ATG	None	None	0.523
k127_6505492_3	1775	2209	-1	81688_3	01	Edge	None	None	0.430
k127_6505594_1	2	301	1	81689_1	10	Edge	None	None	0.457
k127_6505594_2	401	1255	-1	81689_2	00	ATG	GGAG/GAGG	5-10bp	0.457
k127_6505594_3	1275	1451	-1	81689_3	01	Edge	None	None	0.424
k127_6505653_1	1	906	1	81690_1	10	Edge	None	None	0.281
k127_6505653_2	954	2642	1	81690_2	00	ATG	AATAA	7bp	0.353
k127_6505653_3	2808	3020	1	81690_3	00	ATG	TATAA	12bp	0.310
k127_6505653_4	3066	4286	1	81690_4	01	GTG	None	None	0.331
k127_6505691_1	2	169	-1	81691_1	10	TTG	AGGAG	5-10bp	0.542
k127_6505691_2	602	1084	-1	81691_2	01	Edge	None	None	0.648
k127_6505697_1	3	611	1	81692_1	10	Edge	None	None	0.568
k127_6505697_2	611	1039	1	81692_2	00	ATG	AGxAGG/AGGxGG	5-10bp	0.550
k127_6505697_3	1040	1240	1	81692_3	00	ATG	AGxAGG/AGGxGG	5-10bp	0.473
k127_6505697_4	1272	1526	1	81692_4	00	GTG	AGGAG	5-10bp	0.490
k127_6505697_5	1771	2100	1	81692_5	01	ATG	AGGA	5-10bp	0.527
k127_6505972_1	1	612	-1	81693_1	10	ATG	None	None	0.626
k127_6505972_2	746	1183	-1	81693_2	00	ATG	None	None	0.559
k127_6505972_3	1286	1705	-1	81693_3	01	Edge	None	None	0.674
k127_6506203_1	3	596	1	81694_1	10	Edge	None	None	0.444
k127_6506203_2	737	1552	1	81694_2	00	ATG	TAGAA	11bp	0.461
k127_6506203_3	1625	2077	1	81694_3	00	ATG	TAAAAA	13bp	0.459
k127_6506203_4	2109	3011	1	81694_4	00	ATG	None	None	0.480
k127_6506203_5	3050	4054	1	81694_5	00	ATG	TAA	12bp	0.444
k127_6506203_6	4126	4803	1	81694_6	00	ATG	TAAAA	14bp	0.499
k127_6506203_7	4899	6035	1	81694_7	00	ATG	None	None	0.446
k127_6506203_8	6037	6294	1	81694_8	00	ATG	None	None	0.453
k127_6506203_9	6632	7483	1	81694_9	00	ATG	None	None	0.441
k127_6506203_10	7489	8757	1	81694_10	00	ATG	TAA	12bp	0.452
k127_6506728_1	3	149	1	81695_1	10	Edge	None	None	0.224
k127_6506728_2	216	425	1	81695_2	00	ATG	AGGA	5-10bp	0.486
k127_6506728_3	471	2162	-1	81695_3	01	Edge	None	None	0.333
k127_6506926_1	2	1654	1	81696_1	11	Edge	None	None	0.415
k127_6506928_1	320	595	1	81697_1	00	ATG	AGGAG	5-10bp	0.236
k127_6506928_2	602	1315	-1	81697_2	01	Edge	None	None	0.354
k127_6507089_1	89	895	-1	81698_1	00	ATG	AAAA	12bp	0.473
k127_6507089_2	877	1188	-1	81698_2	01	Edge	None	None	0.462
k127_6507270_1	1	246	1	81699_1	10	Edge	None	None	0.163
k127_6507270_2	298	1071	-1	81699_2	01	Edge	None	None	0.216
k127_6507347_1	2	778	-1	81700_1	10	ATG	None	None	0.407
k127_6507347_2	785	2608	-1	81700_2	00	ATG	TAA	11bp	0.368
k127_6507463_1	1	474	-1	81701_1	10	ATG	None	None	0.511
k127_6507463_2	504	983	-1	81701_2	00	ATG	AGGT	5bp	0.492
k127_6507463_3	1064	1384	-1	81701_3	01	Edge	None	None	0.564
k127_6507525_1	3	446	-1	81702_1	10	ATG	GGxGG	3-4bp	0.338
k127_6507525_2	401	1042	-1	81702_2	00	ATG	GGAGG	5-10bp	0.355
k127_6507539_1	3	818	1	81703_1	10	Edge	None	None	0.498
k127_6507539_2	858	2354	1	81703_2	00	ATG	None	None	0.512
k127_6507539_3	2395	4179	1	81703_3	00	ATG	None	None	0.529
k127_6507539_4	4226	6373	1	81703_4	00	ATG	None	None	0.511
k127_6507539_5	7244	8098	-1	81703_5	00	ATG	None	None	0.612
k127_6507539_6	8242	9591	-1	81703_6	01	Edge	None	None	0.596
k127_6507652_1	1	87	1	81704_1	10	Edge	None	None	0.299
k127_6507652_2	87	314	1	81704_2	00	ATG	GGAG/GAGG	5-10bp	0.342
k127_6507652_3	382	651	1	81704_3	00	ATG	GGA/GAG/AGG	11-12bp	0.319
k127_6507652_4	651	1061	1	81704_4	01	ATG	GGAG/GAGG	5-10bp	0.345
k127_6507907_1	1	381	1	81705_1	10	Edge	None	None	0.598
k127_6507907_2	455	1228	-1	81705_2	00	ATG	AGxAGG/AGGxGG	3-4bp	0.589
k127_6507907_3	1225	2502	-1	81705_3	01	Edge	None	None	0.567
k127_6508142_1	3	230	1	81706_1	10	Edge	None	None	0.232
k127_6508142_2	247	462	-1	81706_2	00	ATG	None	None	0.144
k127_6508149_1	136	879	1	81707_1	00	ATG	AGxAGG/AGGxGG	5-10bp	0.493
k127_6508149_2	925	1155	-1	81707_2	00	ATG	GGAG/GAGG	5-10bp	0.472
k127_6508149_3	1273	1749	1	81707_3	00	ATG	GGAG/GAGG	5-10bp	0.524
k127_6508149_4	1871	2278	1	81707_4	00	ATG	GGAG/GAGG	5-10bp	0.490
k127_6508149_5	2330	2644	-1	81707_5	00	ATG	GGAG/GAGG	5-10bp	0.537
k127_6508149_6	2711	4315	1	81707_6	00	ATG	GGAG/GAGG	5-10bp	0.501
k127_6508149_7	4315	4530	1	81707_7	00	ATG	GGA/GAG/AGG	5-10bp	0.505
k127_6508149_8	4576	5001	1	81707_8	00	ATG	GGA/GAG/AGG	5-10bp	0.531
k127_6508149_9	5096	5635	1	81707_9	01	ATG	GGAGG	5-10bp	0.502
k127_6508275_1	1	720	-1	81708_1	10	ATG	AGGAG	5-10bp	0.397
k127_6508275_2	1031	1201	-1	81708_2	01	Edge	None	None	0.392
k127_6508328_1	2	214	-1	81709_1	10	ATG	GGAG/GAGG	5-10bp	0.418
k127_6508328_2	357	953	-1	81709_2	00	ATG	AGGA/GGAG/GAGG	11-12bp	0.476
k127_6508328_3	956	1396	-1	81709_3	00	GTG	AGxAGG/AGGxGG	5-10bp	0.440
k127_6508328_4	1357	2103	-1	81709_4	01	Edge	None	None	0.473
k127_6508415_1	3	680	-1	81710_1	10	ATG	TAA	9bp	0.286
k127_6508415_2	1302	1436	-1	81710_2	01	Edge	None	None	0.244
k127_6508424_1	32	1042	-1	81711_1	01	Edge	None	None	0.553
k127_6508433_1	2	418	-1	81712_1	10	ATG	AGGAG	5-10bp	0.391
k127_6508433_2	433	711	-1	81712_2	00	ATG	GGAG/GAGG	5-10bp	0.505
k127_6508433_3	721	993	-1	81712_3	00	ATG	AGGAGG	5-10bp	0.465
k127_6508478_1	414	1295	1	81713_1	00	ATG	GGAG/GAGG	5-10bp	0.362
k127_6508478_2	1311	1649	1	81713_2	00	ATG	GGxGG	5-10bp	0.348
k127_6508478_3	1702	1773	1	81713_3	01	ATG	GGA/GAG/AGG	5-10bp	0.333
k127_6508646_1	3	368	1	81714_1	10	Edge	None	None	0.563
k127_6508646_2	448	1203	-1	81714_2	01	Edge	None	None	0.573
k127_6508728_1	258	1034	-1	81715_1	00	ATG	TAAA	13bp	0.393
k127_6508751_1	1	1617	1	81716_1	10	Edge	None	None	0.269
k127_6508839_1	15	419	1	81717_1	00	ATG	TAA	11bp	0.454
k127_6508839_2	896	1297	1	81717_2	00	ATG	AATAA	10bp	0.473
k127_6508839_3	1805	2398	1	81717_3	00	ATG	TAA	11bp	0.539
k127_6508839_4	2425	2529	1	81717_4	01	ATG	AAA	4bp	0.457
k127_6508883_1	53	391	-1	81718_1	00	ATG	AAA	11bp	0.440
k127_6508883_2	396	725	-1	81718_2	00	ATG	TAA	4bp	0.512
k127_6508883_3	730	921	-1	81718_3	00	ATG	TAAA	11bp	0.427
k127_6508883_4	973	1338	-1	81718_4	00	ATG	TAA	11bp	0.451
k127_6508883_5	1368	1589	-1	81718_5	00	ATG	AAAAA	11bp	0.482
k127_6508883_6	1755	2102	1	81718_6	00	ATG	AAAA	12bp	0.448
k127_6508883_7	2111	2281	1	81718_7	01	ATG	AATAA	8bp	0.456
k127_6508938_1	3	533	1	81719_1	10	Edge	None	None	0.642
k127_6508938_2	600	1703	-1	81719_2	01	Edge	None	None	0.592
k127_6508943_1	59	1072	-1	81720_1	01	Edge	None	None	0.179
k127_6509026_1	539	973	-1	81721_1	00	ATG	None	None	0.566
k127_6509026_2	986	2551	-1	81721_2	00	ATG	None	None	0.605
k127_6509026_3	2770	3936	1	81721_3	00	ATG	None	None	0.616
k127_6509026_4	3988	4497	-1	81721_4	00	ATG	None	None	0.598
k127_6509306_1	2	9019	-1	81722_1	00	ATG	GGAGG	5-10bp	0.549
k127_6509306_2	9103	9318	-1	81722_2	00	ATG	GGAG/GAGG	5-10bp	0.514
k127_6509306_3	9320	9745	-1	81722_3	01	Edge	None	None	0.509
k127_6509362_1	2	205	1	81723_1	10	Edge	None	None	0.338
k127_6509362_2	364	669	1	81723_2	00	ATG	GGAG/GAGG	5-10bp	0.333
k127_6509362_3	730	1263	-1	81723_3	00	ATG	AGGA	5-10bp	0.406
k127_6509362_4	1279	1635	-1	81723_4	00	ATG	None	None	0.291
k127_6509388_1	128	3772	-1	81724_1	00	ATG	None	None	0.188
k127_6509388_2	3943	5505	-1	81724_2	00	ATG	None	None	0.227
k127_6509814_1	3	3824	-1	81725_1	11	Edge	None	None	0.633
k127_6509879_1	2	901	-1	81726_1	10	ATG	GGAGG	5-10bp	0.458
k127_6509933_1	1	924	-1	81727_1	10	GTG	None	None	0.478
k127_6509933_2	964	1356	-1	81727_2	00	ATG	None	None	0.422
k127_6509933_3	1371	1820	-1	81727_3	01	Edge	None	None	0.467
k127_6509976_1	1	120	1	81728_1	10	Edge	None	None	0.233
k127_6509976_2	224	1090	1	81728_2	00	ATG	GGAGG	5-10bp	0.273
k127_6509976_3	1200	1505	1	81728_3	01	ATG	GGAG/GAGG	5-10bp	0.291
k127_6510288_1	361	1173	-1	81729_1	00	ATG	AGxAGG/AGGxGG	11-12bp	0.444
k127_6510288_2	1233	1721	-1	81729_2	00	ATG	AGGAGG	5-10bp	0.429
k127_6510288_3	1744	2148	-1	81729_3	00	ATG	AGGAG/GGAGG	11-12bp	0.447
k127_6510288_4	2265	2663	-1	81729_4	00	ATG	GGAGG	5-10bp	0.396
k127_6510311_1	13	1041	-1	81730_1	01	Edge	None	None	0.269
k127_6510379_1	202	1689	-1	81731_1	00	ATG	None	None	0.231
k127_6510644_1	3	467	-1	81732_1	10	ATG	AGGAGG	5-10bp	0.413
k127_6510644_2	783	1502	-1	81732_2	00	ATG	GGAG/GAGG	5-10bp	0.371
k127_6510644_3	1566	2183	-1	81732_3	00	ATG	AGGAGG	5-10bp	0.396
k127_6510644_4	2379	3107	1	81732_4	00	ATG	GGAG/GAGG	5-10bp	0.405
k127_6510644_5	3135	3968	-1	81732_5	00	ATG	GGA/GAG/AGG	5-10bp	0.387
k127_6510644_6	4140	4841	-1	81732_6	00	ATG	GGAGG	5-10bp	0.419
k127_6510717_1	2	598	-1	81733_1	10	ATG	AGGAG	5-10bp	0.462
k127_6510717_2	601	1374	-1	81733_2	00	ATG	GGA/GAG/AGG	5-10bp	0.385
k127_6510717_3	1392	1922	-1	81733_3	01	Edge	None	None	0.367
k127_6510799_1	1	2553	-1	81734_1	10	ATG	None	None	0.246
k127_6510805_1	2	118	1	81735_1	10	Edge	None	None	0.325
k127_6510805_2	154	639	1	81735_2	00	ATG	GGAG/GAGG	5-10bp	0.366
k127_6510805_3	674	1180	1	81735_3	00	ATG	AGGAG	5-10bp	0.381
k127_6510805_4	1202	1624	1	81735_4	00	ATG	AGGA	5-10bp	0.364
k127_6510994_1	2	229	1	81736_1	10	Edge	None	None	0.329
k127_6510994_2	363	1700	1	81736_2	00	ATG	GGAG/GAGG	5-10bp	0.194
k127_6510994_3	1716	2642	1	81736_3	00	ATG	None	None	0.221
k127_6510994_4	2642	2938	1	81736_4	00	ATG	GGAG/GAGG	5-10bp	0.219
k127_6510994_5	3028	4386	1	81736_5	00	ATG	GGA/GAG/AGG	5-10bp	0.202
k127_6510994_6	4404	4886	1	81736_6	00	ATG	GGA/GAG/AGG	5-10bp	0.197
k127_6510994_7	4906	5706	-1	81736_7	00	ATG	GGA/GAG/AGG	5-10bp	0.242
k127_6510994_8	5748	6806	-1	81736_8	00	ATG	None	None	0.194
k127_6510994_9	6921	8006	1	81736_9	00	ATG	GGAG/GAGG	5-10bp	0.178
k127_6510994_10	8045	8656	1	81736_10	01	ATG	GGA/GAG/AGG	5-10bp	0.270
k127_6511287_1	1338	1496	-1	81737_1	00	ATG	TAA	3bp	0.220
k127_6511312_1	1	489	1	81738_1	10	Edge	None	None	0.292
k127_6511312_2	493	834	-1	81738_2	00	ATG	None	None	0.316
k127_6511312_3	935	1183	1	81738_3	01	ATG	AGGA	5-10bp	0.257
k127_6511436_1	346	855	1	81739_1	00	ATG	GGAGG	5-10bp	0.257
k127_6511436_2	911	1357	1	81739_2	00	ATG	GGAGG	5-10bp	0.280
k127_6511436_3	1530	1652	-1	81739_3	00	ATG	GGAGG	5-10bp	0.203
k127_6511436_4	2289	2408	1	81739_4	01	ATG	GGAG/GAGG	5-10bp	0.283
k127_6511464_1	3	989	-1	81740_1	10	ATG	GGAG/GAGG	5-10bp	0.518
k127_6511470_1	3	263	-1	81741_1	10	ATG	GGAGG	5-10bp	0.383
k127_6511470_2	650	1186	-1	81741_2	01	Edge	None	None	0.419
k127_6511482_1	109	885	-1	81742_1	00	ATG	AGxAGG/AGGxGG	5-10bp	0.265
k127_6511482_2	1018	1260	-1	81742_2	01	Edge	None	None	0.309
k127_6511510_1	2	901	1	81743_1	10	Edge	None	None	0.402
k127_6511510_2	975	2342	1	81743_2	01	ATG	None	None	0.446
k127_6511553_1	1	2271	1	81744_1	11	Edge	None	None	0.442
k127_6511666_1	2	1156	1	81745_1	10	Edge	None	None	0.570
k127_6511666_2	1239	1916	1	81745_2	00	ATG	None	None	0.566
k127_6511666_3	1913	2029	-1	81745_3	01	Edge	None	None	0.462
k127_6511812_1	1	567	1	81746_1	10	Edge	None	None	0.418
k127_6511812_2	835	2745	1	81746_2	01	ATG	AGGAGG	5-10bp	0.413
k127_6511817_1	2	1273	1	81747_1	11	Edge	None	None	0.461
k127_6511900_1	134	1114	1	81748_1	00	ATG	GGAG/GAGG	5-10bp	0.328
k127_6511900_2	1138	1212	1	81748_2	01	ATG	None	None	0.360
k127_6511960_1	2	673	-1	81749_1	10	ATG	TAA	9bp	0.473
k127_6511960_2	712	1869	1	81749_2	00	ATG	TAAA	11bp	0.489
k127_6511960_3	1983	2231	1	81749_3	01	ATG	AAA	10bp	0.470
k127_6511994_1	3	1424	-1	81750_1	11	Edge	None	None	0.210
k127_6512053_1	310	1239	-1	81751_1	01	Edge	None	None	0.245
k127_6512056_1	1	231	-1	81752_1	10	ATG	GGA/GAG/AGG	5-10bp	0.524
k127_6512056_2	477	1061	1	81752_2	01	ATG	None	None	0.571
k127_6512067_1	1	381	-1	81753_1	10	ATG	AGxAGG/AGGxGG	5-10bp	0.617
k127_6512067_2	412	1281	-1	81753_2	00	ATG	AGGAG	5-10bp	0.594
k127_6512067_3	1345	1566	-1	81753_3	00	ATG	AGGAGG	5-10bp	0.554
k127_6512123_1	3	515	-1	81754_1	10	ATG	None	None	0.556
k127_6512123_2	598	1095	1	81754_2	01	ATG	None	None	0.528
k127_6512150_1	3	1079	1	81755_1	11	Edge	None	None	0.530
k127_6512357_1	1	1248	1	81756_1	11	Edge	None	None	0.168
k127_6512364_1	2	130	-1	81757_1	10	ATG	None	None	0.341
k127_6512364_2	225	932	1	81757_2	00	ATG	None	None	0.407
k127_6512550_1	2	73	1	81758_1	10	Edge	None	None	0.125
k127_6512550_2	213	1502	-1	81758_2	01	Edge	None	None	0.148
k127_6512691_1	108	485	1	81759_1	00	ATG	None	None	0.587
k127_6512691_2	592	696	-1	81759_2	00	ATG	None	None	0.590
k127_6512691_3	830	1114	1	81759_3	00	ATG	None	None	0.551
k127_6512691_4	1111	1275	1	81759_4	01	ATG	AGGAG	5-10bp	0.533
k127_6512693_1	41	292	1	81760_1	00	ATG	GGAG/GAGG	5-10bp	0.369
k127_6512693_2	329	718	1	81760_2	00	GTG	None	None	0.405
k127_6512693_3	762	1022	1	81760_3	01	ATG	None	None	0.425
k127_6512971_1	63	1403	-1	81761_1	00	ATG	AGGAG	5-10bp	0.480
k127_6512971_2	1426	2148	-1	81761_2	00	ATG	AGGA	5-10bp	0.434
k127_6512971_3	2175	3101	-1	81761_3	01	Edge	None	None	0.399
k127_6513090_1	1	135	-1	81762_1	10	ATG	AGGAGG	5-10bp	0.541
k127_6513090_2	147	611	-1	81762_2	00	ATG	GGA/GAG/AGG	5-10bp	0.548
k127_6513090_3	630	1424	-1	81762_3	00	ATG	GGA/GAG/AGG	5-10bp	0.494
k127_6513090_4	1718	3718	-1	81762_4	00	ATG	GGAGG	5-10bp	0.464
k127_6513090_5	4009	4212	-1	81762_5	00	ATG	GGA/GAG/AGG	5-10bp	0.510
k127_6513090_6	4374	5321	1	81762_6	00	ATG	AGGAG	5-10bp	0.506
k127_6513090_7	5777	6229	-1	81762_7	00	ATG	GGAG/GAGG	5-10bp	0.525
k127_6513090_8	6369	6833	-1	81762_8	00	ATG	GGAG/GAGG	5-10bp	0.523
k127_6513090_9	7047	7508	-1	81762_9	01	Edge	None	None	0.526
k127_6513225_1	1	711	1	81763_1	10	Edge	None	None	0.409
k127_6513225_2	751	1233	1	81763_2	00	TTG	None	None	0.333
k127_6513225_3	1365	1790	1	81763_3	00	ATG	None	None	0.336
k127_6513225_4	1787	2572	1	81763_4	00	ATG	AGGA	5-10bp	0.330
k127_6513225_5	2649	3332	1	81763_5	00	ATG	AGGA	5-10bp	0.310
k127_6513225_6	3335	4204	1	81763_6	00	ATG	GGA/GAG/AGG	5-10bp	0.315
k127_6513225_7	4400	4663	1	81763_7	00	ATG	AGGA	5-10bp	0.318
k127_6513225_8	4736	5140	-1	81763_8	00	ATG	None	None	0.336
k127_6513225_9	5185	6114	1	81763_9	00	ATG	None	None	0.285
k127_6513225_10	6240	6428	1	81763_10	00	ATG	AGGAG	5-10bp	0.280
k127_6513225_11	6449	6931	1	81763_11	00	ATG	None	None	0.284
k127_6513225_12	7686	7877	-1	81763_12	01	Edge	None	None	0.490
k127_6513248_1	3	113	1	81764_1	10	Edge	None	None	0.387
k127_6513248_2	76	390	-1	81764_2	00	ATG	None	None	0.241
k127_6513248_3	437	1630	-1	81764_3	00	ATG	AGGAG	5-10bp	0.297
k127_6513248_4	1949	3430	1	81764_4	00	ATG	AGGAG	5-10bp	0.364
k127_6513248_5	3512	3742	1	81764_5	00	ATG	AGGAG	5-10bp	0.312
k127_6513248_6	3879	4502	1	81764_6	00	ATG	None	None	0.296
k127_6513248_7	4512	5081	1	81764_7	00	ATG	None	None	0.286
k127_6513248_8	5113	5643	1	81764_8	00	ATG	GGAG/GAGG	5-10bp	0.316
k127_6513248_9	5647	6420	1	81764_9	00	ATG	AGxAG	5-10bp	0.280
k127_6513248_10	6421	6585	1	81764_10	01	ATG	AGGAG	5-10bp	0.285
k127_6513250_1	3	674	1	81765_1	10	Edge	None	None	0.409
k127_6513250_2	854	1198	1	81765_2	01	ATG	TAA	3bp	0.348
k127_6513316_1	3	3206	-1	81766_1	10	ATG	None	None	0.199
k127_6513449_1	3	1007	1	81767_1	10	Edge	None	None	0.446
k127_6513449_2	1152	1433	1	81767_2	00	ATG	AAAAA	12bp	0.415
k127_6513473_1	3	737	-1	81768_1	10	ATG	GGAG/GAGG	5-10bp	0.493
k127_6513473_2	739	1866	-1	81768_2	00	ATG	GGA/GAG/AGG	5-10bp	0.451
k127_6513473_3	1912	2982	-1	81768_3	00	ATG	AGGAG	5-10bp	0.470
k127_6513473_4	3109	3666	1	81768_4	00	ATG	AGGA	5-10bp	0.502
k127_6513473_5	3626	3712	1	81768_5	01	ATG	GGAGG	5-10bp	0.563
k127_6513540_1	320	1393	-1	81769_1	01	Edge	None	None	0.681
k127_6513580_1	259	477	-1	81770_1	00	ATG	None	None	0.479
k127_6513580_2	571	1152	-1	81770_2	00	GTG	None	None	0.529
k127_6513611_1	2	178	-1	81771_1	10	TTG	GGAGG	5-10bp	0.508
k127_6513611_2	412	1584	1	81771_2	00	ATG	AGGAGG	5-10bp	0.550
k127_6513611_3	1651	2991	1	81771_3	00	ATG	GGAGG	5-10bp	0.506
k127_6513611_4	2988	3842	1	81771_4	00	ATG	AGGAGG	5-10bp	0.495
k127_6513611_5	3839	5575	1	81771_5	00	ATG	GGxGG	11-12bp	0.498
k127_6513611_6	5556	6554	1	81771_6	00	ATG	AGGAG	5-10bp	0.504
k127_6513669_1	103	624	-1	81772_1	00	TTG	None	None	0.257
k127_6513669_2	705	1097	-1	81772_2	00	ATG	None	None	0.163
k127_6513692_1	2	1015	-1	81773_1	11	Edge	None	None	0.174
k127_6514118_1	565	1344	1	81774_1	01	ATG	None	None	0.282
k127_6514145_1	3	686	1	81775_1	10	Edge	None	None	0.602
k127_6514145_2	683	1036	1	81775_2	01	ATG	GGA/GAG/AGG	3-4bp	0.636
k127_6514203_1	1	1269	-1	81776_1	11	Edge	None	None	0.479
k127_6514311_1	84	458	-1	81777_1	00	ATG	None	None	0.299
k127_6514311_2	626	1504	-1	81777_2	01	Edge	None	None	0.322
k127_6514430_1	1	270	-1	81778_1	10	GTG	AGGAGG	5-10bp	0.507
k127_6514430_2	288	1463	-1	81778_2	01	Edge	None	None	0.488
k127_6514440_1	3	1040	1	81779_1	10	Edge	None	None	0.482
k127_6514440_2	1012	1212	1	81779_2	01	GTG	GGxGG	3-4bp	0.428
k127_6514562_1	3	743	-1	81780_1	10	ATG	None	None	0.578
k127_6514562_2	782	3079	-1	81780_2	00	ATG	None	None	0.567
k127_6514562_3	3262	3348	1	81780_3	01	ATG	None	None	0.471
k127_6514640_1	3	1106	-1	81781_1	10	ATG	None	None	0.570
k127_6514640_2	1182	1859	-1	81781_2	01	Edge	None	None	0.587
k127_6514815_1	2	106	1	81782_1	10	Edge	None	None	0.552
k127_6514815_2	103	753	1	81782_2	00	ATG	3Base/5BMM	13-15bp	0.596
k127_6514815_3	768	1799	1	81782_3	00	ATG	AGGAG	5-10bp	0.611
k127_6514815_4	1841	2584	1	81782_4	00	ATG	AGGAGG	5-10bp	0.616
k127_6514819_1	1	1527	-1	81783_1	10	ATG	None	None	0.189
k127_6514867_1	2	79	-1	81784_1	10	ATG	None	None	0.462
k127_6514867_2	132	1022	1	81784_2	00	GTG	None	None	0.512
k127_6514867_3	1022	1252	1	81784_3	01	ATG	None	None	0.597
k127_6514893_1	1	3114	1	81785_1	11	Edge	None	None	0.187
k127_6515072_1	11	1093	-1	81786_1	00	ATG	None	None	0.319
k127_6515072_2	1128	1688	-1	81786_2	00	ATG	None	None	0.248
k127_6515072_3	1698	1946	-1	81786_3	00	ATG	None	None	0.317
k127_6515072_4	2099	3448	1	81786_4	00	ATG	None	None	0.304
k127_6515072_5	3993	4451	1	81786_5	00	ATG	None	None	0.214
k127_6515072_6	4540	4794	1	81786_6	01	ATG	None	None	0.251
k127_6515394_1	3	479	1	81787_1	10	Edge	None	None	0.440
k127_6515394_2	724	1215	1	81787_2	01	ATG	GGA/GAG/AGG	11-12bp	0.490
k127_6515493_1	463	1428	1	81788_1	00	ATG	TAA	12bp	0.390
k127_6515493_2	1425	2129	1	81788_2	00	ATG	TAAA	9bp	0.379
k127_6515493_3	2137	3465	1	81788_3	00	ATG	AAAAA	11bp	0.363
k127_6515821_1	2	313	1	81789_1	10	Edge	None	None	0.506
k127_6515821_2	321	1127	1	81789_2	00	ATG	None	None	0.489
k127_6515821_3	1124	1456	1	81789_3	01	ATG	None	None	0.489
k127_6515892_1	2	2908	-1	81790_1	10	ATG	AAA	15bp	0.517
k127_6515892_2	3033	4766	-1	81790_2	00	ATG	None	None	0.453
k127_6515892_3	5124	6719	1	81790_3	00	ATG	AAA	13bp	0.343
k127_6515892_4	6910	7536	-1	81790_4	00	ATG	None	None	0.424
k127_6515940_1	3	479	1	81791_1	10	Edge	None	None	0.409
k127_6515940_2	690	1598	1	81791_2	01	GTG	TATAA	11bp	0.404
k127_6515947_1	1	1128	1	81792_1	11	Edge	None	None	0.447
k127_6515954_1	281	1075	1	81793_1	00	ATG	TAA	13bp	0.287
k127_6515954_2	1076	1813	1	81793_2	00	ATG	TAA	5bp	0.314
k127_6515954_3	1856	2368	-1	81793_3	00	ATG	TAA	14bp	0.269
k127_6515954_4	2400	3440	-1	81793_4	00	ATG	None	None	0.288
k127_6515954_5	3609	4022	1	81793_5	01	ATG	None	None	0.333
k127_6516023_1	67	858	-1	81794_1	00	ATG	AGxAG	5-10bp	0.427
k127_6516023_2	855	1118	-1	81794_2	01	Edge	None	None	0.417
k127_6516059_1	802	2019	-1	81795_1	01	Edge	None	None	0.569
k127_6516113_1	1	330	1	81796_1	10	Edge	None	None	0.218
k127_6516113_2	331	1047	1	81796_2	01	ATG	GGA/GAG/AGG	5-10bp	0.222
k127_6516167_1	82	1119	1	81797_1	01	ATG	None	None	0.209
k127_6516262_1	2	562	-1	81798_1	10	ATG	None	None	0.519
k127_6516262_2	1003	1353	-1	81798_2	01	Edge	None	None	0.578
k127_6516408_1	2	307	1	81799_1	10	Edge	None	None	0.389
k127_6516408_2	1061	1300	1	81799_2	00	ATG	TAAAA	3bp	0.367
k127_6516408_3	3048	3824	1	81799_3	00	ATG	TAA	10bp	0.329
k127_6516408_4	3817	4053	1	81799_4	01	ATG	None	None	0.384
k127_6516482_1	1	105	1	81800_1	10	Edge	None	None	0.295
k127_6516482_2	139	1062	1	81800_2	00	ATG	None	None	0.338
k127_6516482_3	1059	1316	1	81800_3	01	ATG	AGGAG(G)/GGAGG	13-15bp	0.275
k127_6516506_1	3	110	1	81801_1	10	Edge	None	None	0.231
k127_6516506_2	278	1006	1	81801_2	00	TTG	GGA/GAG/AGG	5-10bp	0.178
k127_6516506_3	1070	1660	1	81801_3	01	ATG	None	None	0.173
k127_6516517_1	2	376	1	81802_1	10	Edge	None	None	0.421
k127_6516517_2	579	1370	1	81802_2	01	ATG	4Base/6BMM	13-15bp	0.447
k127_6516803_1	1	531	1	81803_1	10	Edge	None	None	0.473
k127_6516803_2	533	1012	-1	81803_2	00	ATG	TAAA	12bp	0.492
k127_6516803_3	1030	1146	-1	81803_3	01	Edge	None	None	0.444
k127_6516885_1	3	521	-1	81804_1	10	ATG	AGGAG	5-10bp	0.561
k127_6516885_2	534	1454	-1	81804_2	00	ATG	GGAGG	5-10bp	0.584
k127_6516885_3	1469	2929	-1	81804_3	00	ATG	GGA/GAG/AGG	5-10bp	0.615
k127_6516885_4	3045	3335	1	81804_4	00	ATG	GGAG/GAGG	5-10bp	0.584
k127_6516885_5	3339	4853	1	81804_5	00	ATG	None	None	0.675
k127_6516885_6	4850	5971	1	81804_6	00	ATG	GGA/GAG/AGG	5-10bp	0.551
k127_6516885_7	6029	6739	1	81804_7	00	ATG	GGAG/GAGG	5-10bp	0.615
k127_6516885_8	6744	8084	1	81804_8	00	ATG	GGA/GAG/AGG	5-10bp	0.599
k127_6516885_9	8193	10037	1	81804_9	00	ATG	GGA/GAG/AGG	5-10bp	0.604
k127_6516885_10	10150	10365	1	81804_10	01	ATG	GGAG/GAGG	5-10bp	0.616
k127_6516892_1	1	762	1	81805_1	10	Edge	None	None	0.199
k127_6516892_2	770	1168	-1	81805_2	01	Edge	None	None	0.276
k127_6516914_1	3	1031	-1	81806_1	10	ATG	GGAG/GAGG	5-10bp	0.531
k127_6516914_2	1009	1254	-1	81806_2	01	Edge	None	None	0.492
k127_6516968_1	3	575	-1	81807_1	10	ATG	AATAA	9bp	0.506
k127_6516968_2	725	1132	-1	81807_2	01	Edge	None	None	0.451
k127_6517016_1	96	1094	-1	81808_1	01	Edge	None	None	0.160
k127_6517031_1	162	5177	-1	81809_1	00	ATG	None	None	0.199
k127_6517037_1	67	645	-1	81810_1	00	ATG	GGA/GAG/AGG	5-10bp	0.497
k127_6517037_2	990	1109	-1	81810_2	01	Edge	None	None	0.492
k127_6517183_1	2	1063	-1	81811_1	11	Edge	None	None	0.526
k127_6517205_1	3	131	1	81812_1	10	Edge	None	None	0.450
k127_6517205_2	135	1103	1	81812_2	01	ATG	TAA	3bp	0.476
k127_6517342_1	3	1577	1	81813_1	11	Edge	None	None	0.140
k127_6517469_1	50	2182	1	81814_1	00	ATG	AAAAA	9bp	0.481
k127_6517469_2	2315	2902	1	81814_2	00	ATG	AAGAA	15bp	0.485
k127_6517469_3	2896	3534	1	81814_3	00	ATG	AAA	11bp	0.493
k127_6517469_4	3559	5040	1	81814_4	00	ATG	TAAAAA	3bp	0.530
k127_6517469_5	5443	6216	1	81814_5	00	ATG	TAA	11bp	0.474
k127_6517469_6	6351	7301	1	81814_6	00	ATG	TAAAAA	15bp	0.436
k127_6517469_7	7316	7633	1	81814_7	00	ATG	TAAAA	12bp	0.431
k127_6517469_8	7645	8631	1	81814_8	00	ATG	TAA	11bp	0.452
k127_6517469_9	8624	9202	1	81814_9	00	ATG	AAA	3bp	0.484
k127_6517469_10	9292	11208	-1	81814_10	00	ATG	TATAA	3bp	0.488
k127_6517469_11	11415	12290	1	81814_11	00	ATG	TAAAA	13bp	0.490
k127_6517469_12	12344	14362	1	81814_12	00	ATG	AAAAA	11bp	0.490
k127_6517469_13	14528	15229	1	81814_13	00	ATG	TAAA	12bp	0.454
k127_6517469_14	15441	16145	1	81814_14	00	ATG	AAAAA	12bp	0.452
k127_6517469_15	16242	16934	1	81814_15	00	ATG	AACAA	12bp	0.492
k127_6517469_16	17025	17510	-1	81814_16	00	ATG	None	None	0.481
k127_6517469_17	17574	17924	-1	81814_17	00	ATG	TAA	3bp	0.467
k127_6517469_18	18032	18229	-1	81814_18	00	ATG	TAAA	12bp	0.444
k127_6517469_19	18280	18747	-1	81814_19	00	GTG	AAA	14bp	0.447
k127_6517469_20	18965	20938	-1	81814_20	00	ATG	TAA	12bp	0.475
k127_6517469_21	21114	23144	-1	81814_21	00	ATG	TAAA	14bp	0.493
k127_6517469_22	23211	23804	-1	81814_22	00	ATG	TAAA	11bp	0.411
k127_6517469_23	24295	24942	-1	81814_23	00	ATG	TAA	11bp	0.506
k127_6517469_24	24954	26099	-1	81814_24	00	ATG	None	None	0.489
k127_6517469_25	26103	26534	-1	81814_25	00	ATG	TAA	13bp	0.442
k127_6517469_26	26548	27027	-1	81814_26	00	ATG	None	None	0.467
k127_6517469_27	27122	28351	-1	81814_27	00	ATG	AATAA	3bp	0.473
k127_6517469_28	28528	31929	-1	81814_28	00	ATG	TAAA	9bp	0.474
k127_6517469_29	32093	32866	-1	81814_29	01	Edge	None	None	0.461
k127_6517584_1	2	124	-1	81815_1	10	ATG	GGAG/GAGG	5-10bp	0.382
k127_6517584_2	220	723	-1	81815_2	00	ATG	GGAG/GAGG	5-10bp	0.442
k127_6517584_3	929	1981	-1	81815_3	01	Edge	None	None	0.426
k127_6517631_1	1	1947	-1	81816_1	11	Edge	None	None	0.276
k127_6517835_1	3	1142	-1	81817_1	10	GTG	None	None	0.428
k127_6517835_2	1266	1451	-1	81817_2	00	ATG	GGAG/GAGG	5-10bp	0.409
k127_6517835_3	1461	1763	-1	81817_3	01	Edge	None	None	0.475
k127_6517891_1	3	302	-1	81818_1	10	ATG	None	None	0.527
k127_6517891_2	307	744	-1	81818_2	00	ATG	None	None	0.548
k127_6517891_3	757	1134	-1	81818_3	00	ATG	None	None	0.534
k127_6517891_4	1153	1905	-1	81818_4	01	Edge	None	None	0.580
k127_6517934_1	3	3269	1	81819_1	10	Edge	None	None	0.524
k127_6517934_2	3303	3785	1	81819_2	01	ATG	None	None	0.516
k127_6518084_1	3	2123	1	81820_1	11	Edge	None	None	0.333
k127_6518148_1	2	1006	-1	81821_1	10	ATG	None	None	0.550
k127_6518148_2	1040	1393	-1	81821_2	01	Edge	None	None	0.494
k127_6518234_1	1	669	1	81822_1	10	Edge	None	None	0.445
k127_6518234_2	717	1181	1	81822_2	01	ATG	TAAA	8bp	0.475
k127_6518267_1	3	953	-1	81823_1	10	ATG	AGGAG	5-10bp	0.253
k127_6518267_2	953	1801	-1	81823_2	01	Edge	None	None	0.246
k127_6518289_1	2	838	1	81824_1	10	Edge	None	None	0.503
k127_6518289_2	853	1107	1	81824_2	01	ATG	TAAAA	12bp	0.416
k127_6518331_1	1	843	-1	81825_1	10	ATG	TAA	12bp	0.384
k127_6518331_2	856	1734	-1	81825_2	01	Edge	None	None	0.410
k127_6518362_1	1	627	-1	81826_1	10	ATG	AAAA	3bp	0.523
k127_6518362_2	666	1124	-1	81826_2	00	ATG	AAA	12bp	0.471
k127_6518362_3	1287	1550	-1	81826_3	01	Edge	None	None	0.470
k127_6518383_1	336	1097	-1	81827_1	00	ATG	None	None	0.520
k127_6518383_2	1132	1515	-1	81827_2	01	Edge	None	None	0.510
k127_6518536_1	227	1381	1	81828_1	01	ATG	None	None	0.489
k127_6518590_1	3	164	1	81829_1	10	Edge	None	None	0.630
k127_6518590_2	167	1174	1	81829_2	00	ATG	None	None	0.610
k127_6518590_3	1362	1526	-1	81829_3	01	Edge	None	None	0.606
k127_6518606_1	1	642	1	81830_1	10	Edge	None	None	0.547
k127_6518606_2	644	1378	1	81830_2	00	ATG	None	None	0.550
k127_6518606_3	1394	2383	1	81830_3	00	ATG	None	None	0.552
k127_6518748_1	1	1140	1	81831_1	10	Edge	None	None	0.487
k127_6518748_2	1148	3808	1	81831_2	00	ATG	None	None	0.524
k127_6518748_3	3805	4716	1	81831_3	00	ATG	None	None	0.564
k127_6518748_4	4753	6291	1	81831_4	01	ATG	AAA	13bp	0.535
k127_6518805_1	3	158	1	81832_1	10	Edge	None	None	0.218
k127_6518805_2	197	1594	-1	81832_2	00	ATG	AGGAG	5-10bp	0.210
k127_6518805_3	1753	3021	1	81832_3	00	GTG	AGGA	5-10bp	0.292
k127_6518853_1	1	762	-1	81833_1	10	ATG	TAA	11bp	0.455
k127_6518853_2	869	1336	-1	81833_2	00	ATG	TAA	11bp	0.429
k127_6519018_1	3	464	1	81834_1	10	Edge	None	None	0.439
k127_6519018_2	480	1448	1	81834_2	00	ATG	AGGA	5-10bp	0.434
k127_6519018_3	1453	1827	1	81834_3	00	ATG	AGGAG	5-10bp	0.397
k127_6519018_4	1847	2575	1	81834_4	01	ATG	GGA/GAG/AGG	5-10bp	0.451
k127_6519133_1	3	227	1	81835_1	10	Edge	None	None	0.582
k127_6519133_2	462	2162	1	81835_2	01	ATG	TAA	11bp	0.501
k127_6519218_1	3	995	1	81836_1	10	Edge	None	None	0.248
k127_6519218_2	1106	1930	1	81836_2	01	ATG	GGAG/GAGG	5-10bp	0.344
k127_6519224_1	1	384	1	81837_1	10	Edge	None	None	0.500
k127_6519224_2	487	585	-1	81837_2	00	ATG	AATAA	10bp	0.323
k127_6519224_3	634	1971	1	81837_3	00	ATG	TAA	11bp	0.445
k127_6519224_4	2285	3589	-1	81837_4	01	Edge	None	None	0.410
k127_6519414_1	2	337	-1	81838_1	10	ATG	None	None	0.568
k127_6519414_2	485	760	1	81838_2	00	ATG	AGGAG	5-10bp	0.504
k127_6519414_3	757	1032	1	81838_3	00	ATG	None	None	0.569
k127_6519414_4	1114	1578	-1	81838_4	01	Edge	None	None	0.604
k127_6519516_1	3	134	-1	81839_1	10	ATG	AGGAG	5-10bp	0.409
k127_6519516_2	305	1048	1	81839_2	00	ATG	GGAGG	5-10bp	0.333
k127_6519516_3	1140	1517	1	81839_3	01	ATG	GGAGG	5-10bp	0.341
k127_6519567_1	54	1160	-1	81840_1	01	Edge	None	None	0.542
k127_6519573_1	2	2506	1	81841_1	10	Edge	None	None	0.385
k127_6519603_1	3	1115	1	81842_1	11	Edge	None	None	0.182
k127_6519752_1	3	959	1	81843_1	10	Edge	None	None	0.419
k127_6519752_2	998	1903	1	81843_2	00	TTG	AGGA	5-10bp	0.428
k127_6519752_3	1916	2113	1	81843_3	00	ATG	GGAG/GAGG	5-10bp	0.449
k127_6519752_4	2204	2923	1	81843_4	01	ATG	GGAG/GAGG	5-10bp	0.415
k127_6519827_1	2	856	1	81844_1	10	Edge	None	None	0.609
k127_6519827_2	875	1651	1	81844_2	00	ATG	None	None	0.649
k127_6519827_3	1654	2328	1	81844_3	01	ATG	AGGA	5-10bp	0.684
k127_6519961_1	1	1089	1	81845_1	10	Edge	None	None	0.291
k127_6520039_1	1	984	-1	81846_1	10	ATG	None	None	0.283
k127_6520039_2	988	1275	-1	81846_2	01	Edge	None	None	0.274
k127_6520117_1	3	293	-1	81847_1	10	ATG	GGAG/GAGG	5-10bp	0.337
k127_6520117_2	259	945	-1	81847_2	00	ATG	AGGA/GGAG/GAGG	11-12bp	0.338
k127_6520117_3	945	1892	-1	81847_3	00	ATG	AGGA	5-10bp	0.363
k127_6520117_4	1895	2086	-1	81847_4	00	ATG	AGGAG	5-10bp	0.302
k127_6520117_5	2096	2416	-1	81847_5	00	ATG	AGGAG	5-10bp	0.352
k127_6520117_6	2498	3415	-1	81847_6	00	ATG	GGAG/GAGG	5-10bp	0.347
k127_6520117_7	3412	3624	-1	81847_7	00	ATG	GGAG/GAGG	5-10bp	0.333
k127_6520117_8	3624	3821	-1	81847_8	00	ATG	GGAG/GAGG	5-10bp	0.318
k127_6520117_9	3881	4012	-1	81847_9	00	ATG	AGGAG	5-10bp	0.295
k127_6520117_10	4015	4338	-1	81847_10	00	ATG	AGGAG	5-10bp	0.327
k127_6520117_11	4347	4625	-1	81847_11	00	ATG	AGGAG	5-10bp	0.315
k127_6520117_12	4613	4804	-1	81847_12	00	ATG	AGGA	5-10bp	0.323
k127_6520117_13	4806	5018	-1	81847_13	00	ATG	GGAG/GAGG	5-10bp	0.305
k127_6520117_14	5095	5250	-1	81847_14	01	Edge	None	None	0.321
k127_6520135_1	1	294	-1	81848_1	10	ATG	AGGAGG	5-10bp	0.425
k127_6520135_2	498	716	1	81848_2	00	TTG	AGGAG	5-10bp	0.361
k127_6520135_3	734	904	1	81848_3	00	ATG	AGGAGG	5-10bp	0.380
k127_6520135_4	906	1049	1	81848_4	00	ATG	AGGAGG	5-10bp	0.382
k127_6520142_1	2	79	-1	81849_1	10	ATG	AGGAG	5-10bp	0.564
k127_6520142_2	353	1045	-1	81849_2	01	Edge	None	None	0.635
k127_6520230_1	1	909	-1	81850_1	10	ATG	AACAA	10bp	0.477
k127_6520230_2	916	1836	-1	81850_2	01	Edge	None	None	0.498
k127_6520250_1	2	1648	1	81851_1	10	Edge	None	None	0.254
k127_6520250_2	1658	1996	1	81851_2	00	ATG	None	None	0.268
k127_6520250_3	1998	2075	1	81851_3	01	ATG	None	None	0.244
k127_6520689_1	2	676	1	81852_1	10	Edge	None	None	0.227
k127_6520689_2	689	1282	-1	81852_2	00	ATG	None	None	0.205
k127_6520689_3	1388	2227	1	81852_3	00	ATG	None	None	0.181
k127_6520689_4	2236	3255	1	81852_4	01	ATG	AGGAG	5-10bp	0.231
k127_6520736_1	449	1459	-1	81853_1	00	ATG	None	None	0.600
k127_6520746_1	1	474	1	81854_1	10	Edge	None	None	0.580
k127_6520746_2	476	1345	1	81854_2	00	ATG	AGGA	5-10bp	0.551
k127_6520746_3	2210	2539	-1	81854_3	00	ATG	GGAG/GAGG	5-10bp	0.436
k127_6520746_4	2554	7527	-1	81854_4	00	ATG	AGGAG	5-10bp	0.483
k127_6520746_5	7831	9159	-1	81854_5	00	ATG	None	None	0.562
k127_6520746_6	9242	9481	-1	81854_6	00	ATG	GGAG/GAGG	5-10bp	0.542
k127_6520746_7	9493	11067	-1	81854_7	00	GTG	None	None	0.557
k127_6520759_1	1	537	1	81855_1	10	Edge	None	None	0.227
k127_6520759_2	693	1316	1	81855_2	00	GTG	GGAG/GAGG	5-10bp	0.258
k127_6520759_3	1359	2132	1	81855_3	00	ATG	GGAG/GAGG	5-10bp	0.216
k127_6520759_4	2179	2898	1	81855_4	00	ATG	None	None	0.256
k127_6520765_1	2	1453	1	81856_1	10	Edge	None	None	0.613
k127_6520985_1	37	2451	-1	81857_1	01	Edge	None	None	0.578
k127_6521124_1	3	290	1	81858_1	10	Edge	None	None	0.444
k127_6521124_2	332	1408	1	81858_2	00	ATG	GGA/GAG/AGG	11-12bp	0.288
k127_6521401_1	1	153	1	81859_1	10	Edge	None	None	0.366
k127_6521401_2	164	880	1	81859_2	00	ATG	None	None	0.351
k127_6521432_1	1	1743	-1	81860_1	10	ATG	AGxAGG/AGGxGG	5-10bp	0.310
k127_6521547_1	1	438	-1	81861_1	10	ATG	AGGAG	5-10bp	0.610
k127_6521547_2	450	1223	-1	81861_2	00	ATG	GGAG/GAGG	5-10bp	0.594
k127_6521547_3	1394	1861	1	81861_3	01	GTG	AGGAGG	5-10bp	0.592
k127_6521617_1	1	405	-1	81862_1	10	ATG	GGAG/GAGG	5-10bp	0.393
k127_6521617_2	494	1579	-1	81862_2	00	TTG	AGGAG	5-10bp	0.425
k127_6521617_3	1581	2663	-1	81862_3	00	ATG	AGGAG	5-10bp	0.458
k127_6521617_4	2893	3660	1	81862_4	00	ATG	GGAGG	5-10bp	0.440
k127_6521617_5	3776	4480	-1	81862_5	01	Edge	None	None	0.482
k127_6521851_1	3	710	1	81863_1	10	Edge	None	None	0.360
k127_6521851_2	829	1233	1	81863_2	00	ATG	TAA	5bp	0.316
k127_6521851_3	1410	1862	1	81863_3	00	ATG	TAA	12bp	0.192
k127_6521851_4	1942	2172	1	81863_4	00	ATG	TATAA	3bp	0.312
k127_6521851_5	2176	2397	1	81863_5	00	ATG	TAAA	9bp	0.261
k127_6521851_6	2397	2543	1	81863_6	01	ATG	TAA	12bp	0.286
k127_6521927_1	2	760	1	81864_1	10	Edge	None	None	0.560
k127_6521927_2	771	1601	1	81864_2	00	ATG	None	None	0.557
k127_6521927_3	2679	3542	1	81864_3	00	ATG	None	None	0.554
k127_6521927_4	3547	4350	1	81864_4	00	ATG	None	None	0.520
k127_6521927_5	4355	4702	1	81864_5	00	ATG	None	None	0.517
k127_6521927_6	4716	5438	1	81864_6	00	ATG	AGxAG	3-4bp	0.578
k127_6521927_7	5442	6776	1	81864_7	00	ATG	None	None	0.548
k127_6521927_8	6782	8038	1	81864_8	00	ATG	None	None	0.566
k127_6521927_9	8069	9154	1	81864_9	00	ATG	None	None	0.564
k127_6521927_10	9158	10480	1	81864_10	00	ATG	None	None	0.574
k127_6521927_11	10506	11945	1	81864_11	00	ATG	None	None	0.559
k127_6521927_12	11970	13421	-1	81864_12	00	TTG	AGxAG	5-10bp	0.545
k127_6521927_13	13450	15234	-1	81864_13	00	ATG	None	None	0.550
k127_6521927_14	15294	16940	-1	81864_14	00	ATG	None	None	0.542
k127_6521927_15	16953	19916	-1	81864_15	00	GTG	None	None	0.557
k127_6521927_16	19917	20060	-1	81864_16	00	ATG	None	None	0.535
k127_6521977_1	1	801	-1	81865_1	10	ATG	GGA/GAG/AGG	5-10bp	0.461
k127_6521977_2	806	1102	-1	81865_2	00	ATG	GGAG/GAGG	5-10bp	0.418
k127_6521977_3	1164	2303	-1	81865_3	00	ATG	GGxGG	5-10bp	0.437
k127_6521977_4	2321	2728	-1	81865_4	00	ATG	None	None	0.478
k127_6521977_5	3017	3124	1	81865_5	01	ATG	GGA/GAG/AGG	5-10bp	0.370
k127_6522091_1	1	1008	1	81866_1	10	Edge	None	None	0.170
k127_6522188_1	317	673	1	81867_1	00	ATG	TAA	11bp	0.409
k127_6522188_2	756	1436	1	81867_2	01	ATG	TAA	11bp	0.394
k127_6522348_1	2	157	1	81868_1	10	Edge	None	None	0.378
k127_6522348_2	154	621	1	81868_2	00	ATG	GGA/GAG/AGG	5-10bp	0.397
k127_6522348_3	639	1493	1	81868_3	00	ATG	GGAG/GAGG	5-10bp	0.422
k127_6522348_4	1666	1941	1	81868_4	00	ATG	GGAG/GAGG	5-10bp	0.337
k127_6522348_5	1989	2234	1	81868_5	00	ATG	None	None	0.358
k127_6522348_6	2235	2504	1	81868_6	01	ATG	GGAGG	5-10bp	0.381
k127_6522386_1	3	1319	-1	81869_1	11	Edge	None	None	0.409
k127_6522388_1	2	1600	1	81870_1	11	Edge	None	None	0.388
k127_6522821_1	3	1364	1	81871_1	10	Edge	None	None	0.383
k127_6522958_1	1	357	1	81872_1	10	Edge	None	None	0.213
k127_6522958_2	426	983	1	81872_2	00	ATG	AGGA	5-10bp	0.263
k127_6522958_3	1036	1878	1	81872_3	01	ATG	GGAG/GAGG	5-10bp	0.224
k127_6523051_1	2	157	1	81873_1	10	Edge	None	None	0.353
k127_6523051_2	168	515	1	81873_2	00	ATG	AGGAG	5-10bp	0.405
k127_6523051_3	493	1005	1	81873_3	01	ATG	GGA/GAG/AGG	5-10bp	0.429
k127_6523073_1	47	823	-1	81874_1	00	ATG	GGAGG	5-10bp	0.435
k127_6523073_2	923	1495	-1	81874_2	01	Edge	None	None	0.452
k127_6523081_1	63	899	1	81875_1	00	ATG	None	None	0.258
k127_6523081_2	1977	2081	-1	81875_2	00	ATG	TAA	12bp	0.133
k127_6523081_3	2854	3009	-1	81875_3	00	TTG	TAA	6bp	0.154
k127_6523157_1	2	307	-1	81876_1	10	ATG	None	None	0.650
k127_6523157_2	349	1380	1	81876_2	00	ATG	None	None	0.672
k127_6523157_3	1321	1965	-1	81876_3	00	GTG	None	None	0.633
k127_6523157_4	2031	3233	1	81876_4	00	ATG	None	None	0.617
k127_6523157_5	3234	3323	1	81876_5	01	ATG	None	None	0.544
k127_6523163_1	2	1078	1	81877_1	11	Edge	None	None	0.299
k127_6523213_1	2	1858	1	81878_1	10	Edge	None	None	0.551
k127_6523213_2	1852	2481	1	81878_2	00	ATG	None	None	0.646
k127_6523213_3	2492	3478	-1	81878_3	01	Edge	None	None	0.567
k127_6523238_1	2	154	-1	81879_1	10	ATG	AGGA	5-10bp	0.654
k127_6523238_2	196	630	-1	81879_2	00	GTG	None	None	0.715
k127_6523238_3	743	1201	1	81879_3	00	ATG	None	None	0.721
k127_6523238_4	1217	1636	-1	81879_4	00	ATG	AGGA	5-10bp	0.710
k127_6523238_5	1703	3514	-1	81879_5	01	Edge	None	None	0.724
k127_6523292_1	2	400	1	81880_1	10	Edge	None	None	0.434
k127_6523292_2	392	931	-1	81880_2	00	ATG	AGGA/GGAG/GAGG	11-12bp	0.319
k127_6523292_3	985	1560	1	81880_3	00	ATG	None	None	0.366
k127_6523292_4	1551	1823	1	81880_4	00	ATG	GGAG/GAGG	5-10bp	0.293
k127_6523292_5	1820	1984	1	81880_5	00	ATG	AGGA/GGAG/GAGG	11-12bp	0.376
k127_6523292_6	2000	2737	1	81880_6	00	ATG	AGGAG	5-10bp	0.351
k127_6523292_7	2727	3203	1	81880_7	00	ATG	AGGAG	5-10bp	0.323
k127_6523292_8	3255	4052	1	81880_8	00	ATG	AGGAG(G)/GGAGG	13-15bp	0.340
k127_6523292_9	4055	4666	1	81880_9	01	ATG	AGGAG	5-10bp	0.382
k127_6523371_1	3	716	-1	81881_1	10	ATG	AGGAGG	5-10bp	0.580
k127_6523371_2	718	1059	-1	81881_2	01	Edge	None	None	0.556
k127_6523399_1	3	302	-1	81882_1	10	ATG	GGAGG	5-10bp	0.537
k127_6523399_2	320	730	-1	81882_2	00	ATG	GGAGG	5-10bp	0.586
k127_6523399_3	720	1085	-1	81882_3	00	ATG	AGxAGG/AGGxGG	5-10bp	0.585
k127_6523399_4	1082	1210	-1	81882_4	01	Edge	None	None	0.558
k127_6523656_1	63	401	-1	81883_1	00	ATG	GGA/GAG/AGG	11-12bp	0.198
k127_6523656_2	560	1108	-1	81883_2	00	ATG	None	None	0.191
k127_6523787_1	1	270	1	81884_1	10	Edge	None	None	0.381
k127_6523787_2	327	896	1	81884_2	00	ATG	AGGAG	5-10bp	0.368
k127_6523787_3	910	1059	1	81884_3	01	ATG	GGAG/GAGG	5-10bp	0.367
k127_6523920_1	1	1293	1	81885_1	11	Edge	None	None	0.329
k127_6524082_1	34	1740	-1	81886_1	00	ATG	None	None	0.596
k127_6524082_2	1869	2630	1	81886_2	01	ATG	None	None	0.583
k127_6524161_1	3	950	-1	81887_1	10	ATG	GGA/GAG/AGG	5-10bp	0.214
k127_6524161_2	1047	1784	1	81887_2	01	ATG	AGGAG	5-10bp	0.248
k127_6524192_1	3	686	-1	81888_1	10	ATG	None	None	0.629
k127_6524192_2	664	1152	-1	81888_2	01	Edge	None	None	0.607
k127_6524477_1	3	683	1	81889_1	10	Edge	None	None	0.288
k127_6524477_2	683	1054	1	81889_2	01	ATG	None	None	0.333
k127_6524487_1	3	1916	-1	81890_1	11	Edge	None	None	0.515
k127_6524559_1	30	1055	-1	81891_1	00	ATG	None	None	0.564
k127_6524629_1	2	82	-1	81892_1	10	ATG	GGAGG	5-10bp	0.333
k127_6524629_2	79	564	-1	81892_2	00	ATG	GGAG/GAGG	5-10bp	0.422
k127_6524629_3	561	785	-1	81892_3	00	ATG	GGA/GAG/AGG	5-10bp	0.396
k127_6524690_1	3	551	-1	81893_1	10	ATG	AGGAGG	5-10bp	0.466
k127_6524690_2	538	3807	-1	81893_2	00	ATG	GGAG/GAGG	5-10bp	0.494
k127_6524690_3	3828	4418	-1	81893_3	01	Edge	None	None	0.504
k127_6524694_1	2	1210	1	81894_1	10	Edge	None	None	0.575
k127_6524694_2	1220	1492	1	81894_2	01	ATG	None	None	0.513
k127_6524916_1	199	438	-1	81895_1	00	ATG	GGA/GAG/AGG	5-10bp	0.433
k127_6524916_2	458	880	-1	81895_2	00	ATG	None	None	0.444
k127_6524916_3	894	1592	-1	81895_3	01	Edge	None	None	0.423
k127_6524971_1	1	1755	-1	81896_1	10	ATG	AGGAG/GGAGG	11-12bp	0.435
k127_6524971_2	1771	2124	-1	81896_2	01	Edge	None	None	0.421
k127_6525179_1	3	509	-1	81897_1	10	ATG	None	None	0.525
k127_6525179_2	736	1386	-1	81897_2	00	ATG	None	None	0.521
k127_6525179_3	1463	2905	-1	81897_3	01	Edge	None	None	0.561
k127_6525330_1	22	237	-1	81898_1	00	ATG	GGA/GAG/AGG	5-10bp	0.292
k127_6525330_2	688	1197	-1	81898_2	01	Edge	None	None	0.302
k127_6525492_1	43	1524	-1	81899_1	00	ATG	GGAGG	5-10bp	0.540
k127_6525492_2	1725	2504	1	81899_2	00	ATG	GGA/GAG/AGG	5-10bp	0.450
k127_6525613_1	486	1727	-1	81900_1	00	ATG	GGAGG	5-10bp	0.506
k127_6525613_2	1824	1991	-1	81900_2	01	Edge	None	None	0.452
k127_6525846_1	3	1163	1	81901_1	11	Edge	None	None	0.599
k127_6526057_1	2	127	-1	81902_1	10	ATG	None	None	0.317
k127_6526057_2	334	1053	-1	81902_2	00	ATG	GGA/GAG/AGG	5-10bp	0.360
k127_6526057_3	1076	1375	-1	81902_3	00	ATG	None	None	0.327
k127_6526057_4	1376	1498	1	81902_4	01	ATG	None	None	0.366
k127_6526066_1	3	179	-1	81903_1	10	ATG	GGAG/GAGG	5-10bp	0.305
k127_6526066_2	246	1055	-1	81903_2	01	Edge	None	None	0.330
k127_6526142_1	3	1007	1	81904_1	10	Edge	None	None	0.362
k127_6526142_2	1054	1272	1	81904_2	01	ATG	AGGAG	5-10bp	0.365
k127_6526650_1	2	184	-1	81905_1	10	ATG	AGGAGG	5-10bp	0.432
k127_6526650_2	490	1365	1	81905_2	00	ATG	GGAGG	5-10bp	0.469
k127_6526736_1	2	250	-1	81906_1	10	ATG	None	None	0.594
k127_6526736_2	251	439	-1	81906_2	00	ATG	AGxAG	3-4bp	0.508
k127_6526736_3	567	1289	-1	81906_3	00	ATG	None	None	0.603
k127_6526736_4	1286	1960	-1	81906_4	01	Edge	None	None	0.591
k127_6526800_1	791	1003	1	81907_1	01	ATG	TAA	13bp	0.390
k127_6526935_1	3	1598	1	81908_1	11	Edge	None	None	0.184
k127_6527139_1	1	138	1	81909_1	10	Edge	None	None	0.580
k127_6527139_2	139	282	-1	81909_2	00	ATG	None	None	0.611
k127_6527139_3	323	685	-1	81909_3	00	ATG	AGxAG	5-10bp	0.609
k127_6527139_4	689	1921	-1	81909_4	00	ATG	GGAG/GAGG	5-10bp	0.632
k127_6527139_5	1918	2319	-1	81909_5	00	ATG	None	None	0.570
k127_6527139_6	2532	3422	1	81909_6	00	ATG	None	None	0.586
k127_6527139_7	3423	4784	-1	81909_7	00	TTG	GGAGG	5-10bp	0.586
k127_6527139_8	4777	5787	-1	81909_8	00	ATG	None	None	0.609
k127_6527139_9	5913	7454	1	81909_9	00	ATG	None	None	0.580
k127_6527139_10	7427	7909	-1	81909_10	00	ATG	None	None	0.613
k127_6527139_11	7927	8373	-1	81909_11	00	ATG	None	None	0.579
k127_6527139_12	8466	9269	1	81909_12	00	ATG	None	None	0.577
k127_6527139_13	9282	10340	-1	81909_13	00	GTG	None	None	0.572
k127_6527139_14	10437	11144	1	81909_14	00	ATG	None	None	0.599
k127_6527139_15	11218	11937	1	81909_15	00	ATG	None	None	0.575
k127_6527139_16	11951	12733	1	81909_16	00	ATG	None	None	0.564
k127_6527139_17	12702	13502	-1	81909_17	00	ATG	None	None	0.578
k127_6527139_18	13648	15108	1	81909_18	00	ATG	GGAG/GAGG	5-10bp	0.565
k127_6527139_19	15151	15975	-1	81909_19	01	Edge	None	None	0.613
k127_6527277_1	97	255	1	81910_1	00	ATG	AGGA	5-10bp	0.358
k127_6527277_2	257	487	1	81910_2	00	ATG	GGAG/GAGG	5-10bp	0.411
k127_6527277_3	487	603	1	81910_3	00	ATG	None	None	0.368
k127_6527277_4	604	789	1	81910_4	00	GTG	None	None	0.237
k127_6527277_5	792	1052	1	81910_5	00	ATG	AGGAG	5-10bp	0.364
k127_6527277_6	1085	2473	1	81910_6	01	ATG	AGGAG	5-10bp	0.365
k127_6527727_1	3	272	1	81911_1	10	Edge	None	None	0.433
k127_6527727_2	269	469	1	81911_2	00	ATG	GGAGG	5-10bp	0.378
k127_6527727_3	453	1082	1	81911_3	00	ATG	GGAG/GAGG	5-10bp	0.422
k127_6527727_4	1072	2040	1	81911_4	00	ATG	GGAG/GAGG	5-10bp	0.385
k127_6527727_5	2214	2414	1	81911_5	01	ATG	GGAG/GAGG	5-10bp	0.463
k127_6527850_1	204	674	-1	81912_1	00	ATG	AGGA	5-10bp	0.297
k127_6527850_2	807	1226	-1	81912_2	01	Edge	None	None	0.319
k127_6527946_1	3	245	-1	81913_1	10	ATG	GGA/GAG/AGG	11-12bp	0.453
k127_6527946_2	247	681	-1	81913_2	00	GTG	GGA/GAG/AGG	5-10bp	0.416
k127_6527946_3	694	1602	-1	81913_3	00	ATG	GGAG/GAGG	5-10bp	0.397
k127_6527946_4	1595	2068	-1	81913_4	01	Edge	None	None	0.420
k127_6527995_1	3	1373	-1	81914_1	10	ATG	None	None	0.557
k127_6527995_2	1439	2719	-1	81914_2	00	ATG	None	None	0.547
k127_6527995_3	2867	3670	1	81914_3	00	ATG	AAA	12bp	0.461
k127_6528038_1	1	1056	-1	81915_1	10	ATG	AGGAG	5-10bp	0.323
k127_6528038_2	1053	1259	-1	81915_2	00	ATG	AGGA	5-10bp	0.382
k127_6528038_3	1268	1477	-1	81915_3	01	Edge	None	None	0.286
k127_6528130_1	1	492	1	81916_1	10	Edge	None	None	0.504
k127_6528130_2	607	1020	1	81916_2	00	ATG	GGAG/GAGG	5-10bp	0.493
k127_6528130_3	1023	1499	1	81916_3	00	ATG	AGGAGG	5-10bp	0.482
k127_6528144_1	19	981	-1	81917_1	00	ATG	AGGA	5-10bp	0.279
k127_6528144_2	1283	1909	-1	81917_2	00	ATG	AGGAG	5-10bp	0.305
k127_6528187_1	3	572	-1	81918_1	10	TTG	GGAGG	5-10bp	0.653
k127_6528187_2	1259	1432	1	81918_2	01	ATG	AGGAG	5-10bp	0.644
k127_6528397_1	405	854	-1	81919_1	00	ATG	GGAG/GAGG	5-10bp	0.240
k127_6528397_2	833	1198	-1	81919_2	01	Edge	None	None	0.347
k127_6528557_1	1	252	-1	81920_1	10	ATG	None	None	0.310
k127_6528557_2	669	1256	-1	81920_2	00	ATG	None	None	0.330
k127_6528557_3	1293	1727	1	81920_3	00	ATG	None	None	0.274
k127_6528557_4	1721	2224	1	81920_4	01	ATG	None	None	0.331
k127_6528589_1	3	191	1	81921_1	10	Edge	None	None	0.571
k127_6528589_2	567	818	1	81921_2	00	ATG	GGAG/GAGG	5-10bp	0.452
k127_6528656_1	66	1064	-1	81922_1	00	GTG	None	None	0.434
k127_6528656_2	1188	1550	-1	81922_2	00	ATG	GGA/GAG/AGG	5-10bp	0.413
k127_6528656_3	1614	3248	-1	81922_3	01	Edge	None	None	0.446
k127_6528658_1	379	1476	1	81923_1	01	ATG	None	None	0.326
k127_6528695_1	2	370	1	81924_1	10	Edge	None	None	0.491
k127_6528695_2	376	1011	1	81924_2	01	ATG	None	None	0.506
k127_6528776_1	2	1987	1	81925_1	10	Edge	None	None	0.608
k127_6528776_2	1992	2432	1	81925_2	00	ATG	None	None	0.592
k127_6528776_3	2429	4819	1	81925_3	00	ATG	None	None	0.608
k127_6528776_4	4816	5082	1	81925_4	00	ATG	None	None	0.562
k127_6528776_5	5166	5408	1	81925_5	00	ATG	None	None	0.568
k127_6528776_6	5566	5970	1	81925_6	00	ATG	None	None	0.570
k127_6528776_7	5967	7331	1	81925_7	00	ATG	None	None	0.586
k127_6528776_8	7370	7639	1	81925_8	00	ATG	None	None	0.596
k127_6528776_9	7599	8897	1	81925_9	00	ATG	None	None	0.610
k127_6528776_10	8911	9594	1	81925_10	00	ATG	None	None	0.582
k127_6528776_11	9591	9989	1	81925_11	00	ATG	None	None	0.607
k127_6528776_12	9973	11334	1	81925_12	00	ATG	None	None	0.609
k127_6528776_13	11358	12641	1	81925_13	00	ATG	None	None	0.600
k127_6528776_14	12634	13443	1	81925_14	00	ATG	None	None	0.617
k127_6528776_15	13485	14084	1	81925_15	00	ATG	None	None	0.583
k127_6528776_16	14110	15354	1	81925_16	00	ATG	None	None	0.612
k127_6528776_17	15424	15894	1	81925_17	00	ATG	None	None	0.601
k127_6528776_18	15891	16256	1	81925_18	01	ATG	None	None	0.631
k127_6528910_1	3	101	-1	81926_1	10	GTG	None	None	0.545
k127_6528910_2	107	2434	-1	81926_2	00	ATG	None	None	0.557
k127_6528910_3	2520	3053	-1	81926_3	00	ATG	None	None	0.571
k127_6528910_4	3066	3989	-1	81926_4	00	ATG	None	None	0.557
k127_6528910_5	3958	6393	-1	81926_5	00	ATG	None	None	0.553
k127_6528910_6	6390	6704	-1	81926_6	00	GTG	None	None	0.492
k127_6528910_7	6782	7939	-1	81926_7	00	ATG	None	None	0.585
k127_6528910_8	8158	8388	1	81926_8	01	ATG	None	None	0.528
k127_6529059_1	158	1075	-1	81927_1	00	ATG	None	None	0.423
k127_6529059_2	1075	1392	-1	81927_2	00	ATG	GGA/GAG/AGG	5-10bp	0.412
k127_6529059_3	1367	1474	-1	81927_3	01	Edge	None	None	0.370
k127_6529161_1	36	1733	1	81928_1	01	ATG	GGAG/GAGG	5-10bp	0.521
k127_6529178_1	3	566	1	81929_1	10	Edge	None	None	0.592
k127_6529178_2	798	965	-1	81929_2	00	ATG	AGGA	5-10bp	0.381
k127_6529178_3	1059	2363	-1	81929_3	00	ATG	None	None	0.523
k127_6529178_4	2407	2625	-1	81929_4	01	Edge	None	None	0.553
k127_6529196_1	3	407	1	81930_1	10	Edge	None	None	0.578
k127_6529196_2	530	1333	1	81930_2	01	ATG	None	None	0.602
k127_6529207_1	3	2435	1	81931_1	10	Edge	None	None	0.479
k127_6529207_2	2549	2854	-1	81931_2	00	ATG	AGxAGG/AGGxGG	5-10bp	0.513
k127_6529207_3	3186	3578	1	81931_3	01	ATG	AGGAG	5-10bp	0.450
k127_6529253_1	3	806	1	81932_1	10	Edge	None	None	0.593
k127_6529253_2	862	1002	1	81932_2	00	ATG	AGGA	5-10bp	0.440
k127_6529361_1	2	1066	-1	81933_1	11	Edge	None	None	0.453
k127_6529467_1	705	1088	1	81934_1	00	ATG	AACAA	12bp	0.445
k127_6529467_2	1097	1636	1	81934_2	01	ATG	AATAA	8bp	0.481
k127_6529520_1	3	1670	-1	81935_1	11	Edge	None	None	0.589
k127_6529576_1	1	600	1	81936_1	10	Edge	None	None	0.457
k127_6529615_1	2	262	1	81937_1	10	Edge	None	None	0.536
k127_6529615_2	259	732	1	81937_2	00	ATG	TAA	15bp	0.502
k127_6529615_3	740	1258	1	81937_3	00	ATG	AATAA	7bp	0.580
k127_6529615_4	1597	2445	1	81937_4	00	ATG	TAAA	13bp	0.525
k127_6529615_5	2468	2950	1	81937_5	01	ATG	TAA	13bp	0.453
k127_6529705_1	2	1174	1	81938_1	10	Edge	None	None	0.442
k127_6529742_1	2	124	-1	81939_1	10	ATG	TAA	12bp	0.366
k127_6529742_2	132	1046	-1	81939_2	01	Edge	None	None	0.356
k127_6529773_1	155	349	-1	81940_1	00	ATG	AGGA	5-10bp	0.318
k127_6529773_2	541	1068	-1	81940_2	00	ATG	AGGAG	5-10bp	0.330
k127_6529773_3	1078	1704	-1	81940_3	00	ATG	AGGAG(G)/GGAGG	13-15bp	0.317
k127_6529773_4	1706	2209	-1	81940_4	01	Edge	None	None	0.333
k127_6530029_1	1	429	1	81941_1	10	Edge	None	None	0.562
k127_6530029_2	556	1044	1	81941_2	01	ATG	None	None	0.548
k127_6530074_1	2	163	-1	81942_1	10	ATG	TAA	9bp	0.352
k127_6530074_2	329	1213	-1	81942_2	01	Edge	None	None	0.458
k127_6530292_1	2	184	1	81943_1	10	Edge	None	None	0.546
k127_6530292_2	393	1736	1	81943_2	00	ATG	None	None	0.577
k127_6530292_3	1826	1990	-1	81943_3	01	Edge	None	None	0.527
k127_6530346_1	1	789	1	81944_1	10	Edge	None	None	0.368
k127_6530346_2	1309	1512	-1	81944_2	00	ATG	GGAG/GAGG	5-10bp	0.373
k127_6530346_3	1513	1692	-1	81944_3	00	ATG	AGGAGG	5-10bp	0.383
k127_6530363_1	1	1116	1	81945_1	11	Edge	None	None	0.651
k127_6530377_1	2	1681	1	81946_1	11	Edge	None	None	0.321
k127_6530497_1	1	591	1	81947_1	10	Edge	None	None	0.365
k127_6530497_2	594	788	1	81947_2	00	ATG	GGAG/GAGG	5-10bp	0.236
k127_6530497_3	888	1079	1	81947_3	00	ATG	4Base/6BMM	13-15bp	0.406
k127_6530497_4	1090	1512	1	81947_4	01	ATG	GGAG/GAGG	5-10bp	0.357
k127_6530505_1	3	251	-1	81948_1	10	TTG	GGA/GAG/AGG	5-10bp	0.321
k127_6530505_2	338	706	1	81948_2	00	ATG	AGGAG(G)/GGAGG	13-15bp	0.333
k127_6530505_3	899	1225	1	81948_3	01	ATG	GGA/GAG/AGG	5-10bp	0.272
k127_6530711_1	2	103	-1	81949_1	10	ATG	TAA	11bp	0.186
k127_6530711_2	356	1228	1	81949_2	00	ATG	AATAA	14bp	0.198
k127_6530711_3	1337	2140	-1	81949_3	00	ATG	TAA	11bp	0.197
k127_6530711_4	2168	2296	-1	81949_4	01	Edge	None	None	0.140
k127_6530756_1	3	1226	-1	81950_1	10	ATG	AGGAG/GGAGG	11-12bp	0.520
k127_6530756_2	1241	1555	-1	81950_2	00	ATG	GGAG/GAGG	5-10bp	0.530
k127_6530841_1	26	550	1	81951_1	00	ATG	GGA/GAG/AGG	5-10bp	0.432
k127_6530841_2	547	927	1	81951_2	00	ATG	AGGAG	5-10bp	0.462
k127_6530841_3	979	1230	1	81951_3	01	ATG	AGGAGG	5-10bp	0.456
k127_6531001_1	1	84	-1	81952_1	10	ATG	GGAGG	5-10bp	0.345
k127_6531001_2	233	1156	1	81952_2	00	ATG	GGAGG	5-10bp	0.317
k127_6531001_3	1199	3811	-1	81952_3	00	ATG	GGAG/GAGG	5-10bp	0.312
k127_6531001_4	3880	4176	-1	81952_4	01	Edge	None	None	0.303
k127_6531181_1	294	1058	1	81953_1	00	ATG	GGAG/GAGG	5-10bp	0.376
k127_6531181_2	1088	1549	1	81953_2	01	GTG	AGxAG	5-10bp	0.455
k127_6531238_1	3	110	1	81954_1	10	Edge	None	None	0.315
k127_6531238_2	144	1268	1	81954_2	01	ATG	None	None	0.580
k127_6531362_1	2	301	1	81955_1	10	Edge	None	None	0.393
k127_6531362_2	305	1093	1	81955_2	00	ATG	None	None	0.368
k127_6531362_3	1090	2373	-1	81955_3	00	ATG	None	None	0.347
k127_6531362_4	2435	2602	-1	81955_4	01	Edge	None	None	0.345
k127_6531695_1	3	1088	1	81956_1	11	Edge	None	None	0.169
k127_6531831_1	2	4006	-1	81957_1	10	ATG	TAAA	11bp	0.411
k127_6532143_1	1	1065	-1	81958_1	11	Edge	None	None	0.514
k127_6532218_1	2	652	1	81959_1	10	Edge	None	None	0.579
k127_6532218_2	633	1247	1	81959_2	01	GTG	AGGA	5-10bp	0.610
k127_6532227_1	3	1331	1	81960_1	10	Edge	None	None	0.412
k127_6532227_2	1331	2362	1	81960_2	00	GTG	AGGAG/GGAGG	11-12bp	0.410
k127_6532227_3	2301	3524	1	81960_3	01	GTG	AGGA/GGAG/GAGG	11-12bp	0.422
k127_6532230_1	13	303	1	81961_1	00	ATG	AGGAG	5-10bp	0.299
k127_6532230_2	595	1125	1	81961_2	01	ATG	AGxAGG/AGGxGG	5-10bp	0.375
k127_6532429_1	1	138	-1	81962_1	10	ATG	TAAA	12bp	0.464
k127_6532429_2	409	1119	1	81962_2	00	ATG	AAAAA	12bp	0.467
k127_6532429_3	1123	1257	1	81962_3	01	ATG	TAA	3bp	0.467
k127_6532593_1	1	1023	-1	81963_1	10	ATG	AGGA	5-10bp	0.398
k127_6532593_2	1117	1251	-1	81963_2	00	ATG	AGxAGG/AGGxGG	5-10bp	0.363
k127_6532593_3	1644	2594	-1	81963_3	00	TTG	GGAG/GAGG	5-10bp	0.321
k127_6532593_4	2758	3387	-1	81963_4	00	ATG	AGGA	5-10bp	0.356
k127_6532593_5	3595	4512	-1	81963_5	00	TTG	GGAG/GAGG	5-10bp	0.362
k127_6532593_6	4748	6130	-1	81963_6	00	ATG	GGA/GAG/AGG	5-10bp	0.338
k127_6532593_7	6140	6874	-1	81963_7	00	ATG	GGAG/GAGG	5-10bp	0.344
k127_6532593_8	7025	9409	-1	81963_8	00	ATG	GGA/GAG/AGG	5-10bp	0.390
k127_6532593_9	9451	10842	-1	81963_9	00	ATG	GGAG/GAGG	5-10bp	0.386
k127_6532593_10	11000	11527	-1	81963_10	00	ATG	AGGAGG	5-10bp	0.396
k127_6532593_11	11524	12120	-1	81963_11	00	ATG	GGA/GAG/AGG	5-10bp	0.417
k127_6532593_12	12271	13053	-1	81963_12	00	ATG	GGAGG	5-10bp	0.368
k127_6532593_13	13110	13970	-1	81963_13	00	ATG	None	None	0.351
k127_6532593_14	14019	14627	-1	81963_14	00	ATG	AGGA	5-10bp	0.391
k127_6532593_15	14799	15614	1	81963_15	00	ATG	AGGA	5-10bp	0.385
k127_6532593_16	15779	16162	1	81963_16	00	ATG	AGGA	5-10bp	0.354
k127_6532593_17	16183	16269	1	81963_17	01	ATG	AGGAG	5-10bp	0.402
k127_6532598_1	1	201	-1	81964_1	10	GTG	AATAA	4bp	0.124
k127_6532598_2	237	1229	-1	81964_2	00	ATG	TATAA	11bp	0.209
k127_6532609_1	366	1373	1	81965_1	00	TTG	AGGAGG	5-10bp	0.482
k127_6532609_2	1385	1720	1	81965_2	01	ATG	GGAG/GAGG	5-10bp	0.438
k127_6532675_1	3	518	1	81966_1	10	Edge	None	None	0.432
k127_6532675_2	728	2119	1	81966_2	01	ATG	TAA	15bp	0.453
k127_6532678_1	59	367	1	81967_1	00	ATG	GGAG/GAGG	5-10bp	0.537
k127_6532678_2	480	884	1	81967_2	00	ATG	None	None	0.575
k127_6532678_3	899	1111	1	81967_3	00	ATG	None	None	0.587
k127_6532678_4	1117	1335	1	81967_4	00	GTG	GGAG/GAGG	5-10bp	0.580
k127_6532678_5	1341	1790	1	81967_5	00	ATG	AGGAG	5-10bp	0.578
k127_6532678_6	1826	2821	1	81967_6	01	ATG	GGAG/GAGG	5-10bp	0.581
k127_6532681_1	3	494	-1	81968_1	10	ATG	TAA	11bp	0.500
k127_6532681_2	1006	2031	-1	81968_2	00	ATG	AACAA	6bp	0.490
k127_6532681_3	2100	2903	1	81968_3	01	ATG	AACAA	13bp	0.532
k127_6532769_1	2	1132	-1	81969_1	10	ATG	GGA/GAG/AGG	11-12bp	0.522
k127_6532769_2	1139	1705	-1	81969_2	00	ATG	None	None	0.508
k127_6532769_3	1756	2481	-1	81969_3	01	Edge	None	None	0.483
k127_6532790_1	2	943	1	81970_1	10	Edge	None	None	0.499
k127_6532790_2	940	1122	1	81970_2	01	ATG	None	None	0.525
k127_6533038_1	2	2128	1	81971_1	11	Edge	None	None	0.443
k127_6533051_1	92	1294	-1	81972_1	01	Edge	None	None	0.171
k127_6533112_1	3	1130	1	81973_1	10	Edge	None	None	0.537
k127_6533112_2	1231	1416	-1	81973_2	00	ATG	None	None	0.457
k127_6533112_3	1674	1958	-1	81973_3	00	ATG	None	None	0.516
k127_6533196_1	1	699	1	81974_1	10	Edge	None	None	0.355
k127_6533196_2	692	1360	1	81974_2	01	ATG	AGGAG	5-10bp	0.338
k127_6533272_1	3	1175	1	81975_1	10	Edge	None	None	0.398
k127_6533272_2	1293	2405	-1	81975_2	00	ATG	None	None	0.394
k127_6533272_3	2496	3239	1	81975_3	00	ATG	None	None	0.387
k127_6533272_4	3239	3964	1	81975_4	00	ATG	None	None	0.340
k127_6533272_5	3992	4444	1	81975_5	00	ATG	None	None	0.422
k127_6533272_6	4473	6119	1	81975_6	00	ATG	AGxAG	5-10bp	0.361
k127_6533272_7	6328	6705	1	81975_7	00	ATG	GGA/GAG/AGG	5-10bp	0.360
k127_6533272_8	6875	7267	1	81975_8	00	ATG	None	None	0.394
k127_6533272_9	7442	9490	1	81975_9	00	ATG	None	None	0.391
k127_6533272_10	10024	12837	-1	81975_10	00	ATG	GGA/GAG/AGG	5-10bp	0.399
k127_6533272_11	12979	13593	-1	81975_11	00	ATG	None	None	0.382
k127_6533272_12	13693	14202	-1	81975_12	00	ATG	None	None	0.373
k127_6533272_13	14295	14954	-1	81975_13	00	ATG	AGGA	5-10bp	0.364
k127_6533492_1	3	1367	-1	81976_1	11	Edge	None	None	0.558
k127_6533502_1	49	774	-1	81977_1	00	ATG	GGA/GAG/AGG	5-10bp	0.565
k127_6533502_2	1136	2254	1	81977_2	00	ATG	AGGAG	5-10bp	0.582
k127_6533502_3	2283	2618	1	81977_3	00	ATG	None	None	0.533
k127_6533656_1	322	1233	-1	81978_1	00	ATG	None	None	0.191
k127_6533779_1	1	174	-1	81979_1	10	ATG	AAAA	8bp	0.356
k127_6533779_2	171	743	-1	81979_2	00	ATG	AATAA	4bp	0.435
k127_6533779_3	786	1043	-1	81979_3	00	ATG	TAA	13bp	0.395
k127_6533779_4	1180	1437	1	81979_4	00	ATG	TAGAA	10bp	0.446
k127_6533830_1	1	1023	-1	81980_1	11	Edge	None	None	0.628
k127_6533905_1	44	205	-1	81981_1	00	ATG	GGAGG	5-10bp	0.494
k127_6533905_2	323	832	-1	81981_2	00	ATG	GGAG/GAGG	5-10bp	0.418
k127_6533905_3	822	1637	-1	81981_3	00	ATG	GGAG/GAGG	5-10bp	0.441
k127_6533905_4	1645	1875	-1	81981_4	01	Edge	None	None	0.446
k127_6534079_1	1	453	-1	81982_1	10	ATG	TAA	10bp	0.360
k127_6534079_2	506	1855	-1	81982_2	00	TTG	TAA	4bp	0.312
k127_6534079_3	1898	1975	1	81982_3	01	ATG	TAA	12bp	0.256
k127_6534095_1	1	174	1	81983_1	10	Edge	None	None	0.155
k127_6534095_2	191	805	1	81983_2	00	ATG	None	None	0.254
k127_6534095_3	853	1803	-1	81983_3	01	Edge	None	None	0.275
k127_6534457_1	293	1240	1	81984_1	01	ATG	AGGA/GGAG/GAGG	11-12bp	0.300
k127_6534606_1	2	967	1	81985_1	10	Edge	None	None	0.450
k127_6534631_1	3	740	-1	81986_1	10	ATG	None	None	0.554
k127_6534631_2	1026	1520	-1	81986_2	01	Edge	None	None	0.578
k127_6534692_1	3	119	-1	81987_1	10	ATG	AAAAA	12bp	0.368
k127_6534692_2	292	573	-1	81987_2	00	ATG	TAAA	12bp	0.493
k127_6534692_3	610	1272	-1	81987_3	00	ATG	TAAA	11bp	0.496
k127_6534692_4	1545	2108	-1	81987_4	01	Edge	None	None	0.461
k127_6534741_1	2	691	1	81988_1	10	Edge	None	None	0.622
k127_6534741_2	724	1050	1	81988_2	01	ATG	AGGAG	5-10bp	0.633
k127_6534814_1	3	233	-1	81989_1	10	ATG	TAAA	12bp	0.485
k127_6534814_2	420	1646	1	81989_2	01	ATG	None	None	0.527
k127_6534936_1	1	171	1	81990_1	10	Edge	None	None	0.485
k127_6534936_2	175	1392	1	81990_2	00	ATG	TAA	3bp	0.500
k127_6534936_3	1385	2269	1	81990_3	01	ATG	TATAA	3bp	0.481
k127_6535133_1	248	1159	-1	81991_1	00	ATG	TAAAA	3bp	0.390
k127_6535133_2	1323	2291	-1	81991_2	00	ATG	TAA	12bp	0.332
k127_6535134_1	5	379	-1	81992_1	00	ATG	None	None	0.293
k127_6535134_2	638	1057	-1	81992_2	00	ATG	None	None	0.336
k127_6535134_3	1337	1576	-1	81992_3	01	Edge	None	None	0.371
k127_6535219_1	2	1363	-1	81993_1	11	Edge	None	None	0.178
k127_6535709_1	2	415	-1	81994_1	10	ATG	GGAG/GAGG	5-10bp	0.478
k127_6535709_2	691	978	1	81994_2	00	ATG	GGAGG	5-10bp	0.465
k127_6535709_3	1054	1875	-1	81994_3	00	ATG	GGA/GAG/AGG	5-10bp	0.422
k127_6535709_4	1952	2308	-1	81994_4	00	ATG	GGAGG	5-10bp	0.431
k127_6535709_5	2420	3382	-1	81994_5	00	ATG	GGA/GAG/AGG	5-10bp	0.462
k127_6535741_1	1	219	-1	81995_1	10	TTG	TAAAAA	11bp	0.461
k127_6535741_2	861	1190	-1	81995_2	01	Edge	None	None	0.455
k127_6535748_1	1	456	1	81996_1	10	Edge	None	None	0.357
k127_6535748_2	542	973	1	81996_2	00	ATG	GGAG/GAGG	5-10bp	0.394
k127_6535982_1	1	171	1	81997_1	10	Edge	None	None	0.240
k127_6535989_1	2	1105	1	81998_1	11	Edge	None	None	0.535
k127_6536005_1	73	834	1	81999_1	00	ATG	None	None	0.528
k127_6536005_2	892	1629	-1	81999_2	00	ATG	GGAG/GAGG	5-10bp	0.477
k127_6536005_3	1999	2496	1	81999_3	00	ATG	GGA/GAG/AGG	5-10bp	0.490
k127_6536005_4	2534	2731	-1	81999_4	01	Edge	None	None	0.480
k127_6536084_1	3	941	1	82000_1	10	Edge	None	None	0.472
k127_6536084_2	949	1059	-1	82000_2	01	Edge	None	None	0.477
k127_6536216_1	115	1248	1	82001_1	00	ATG	TAA	5bp	0.519
k127_6536216_2	1620	1838	1	82001_2	01	ATG	AACAA	10bp	0.493
k127_6536237_1	3	647	-1	82002_1	10	ATG	GGAGG	5-10bp	0.657
k127_6536237_2	667	1509	-1	82002_2	01	Edge	None	None	0.630
k127_6536258_1	2	970	-1	82003_1	10	ATG	None	None	0.574
k127_6536258_2	1077	2834	-1	82003_2	01	Edge	None	None	0.582
k127_6536275_1	55	222	1	82004_1	00	ATG	None	None	0.357
k127_6536275_2	215	382	1	82004_2	00	ATG	None	None	0.411
k127_6536275_3	349	864	1	82004_3	00	ATG	None	None	0.382
k127_6536275_4	1337	1882	1	82004_4	00	ATG	None	None	0.308
k127_6536275_5	2063	2362	1	82004_5	00	ATG	None	None	0.383
k127_6536275_6	2346	2774	1	82004_6	00	ATG	None	None	0.427
k127_6536275_7	2893	3357	1	82004_7	00	ATG	GGA/GAG/AGG	5-10bp	0.419
k127_6536275_8	3361	3720	1	82004_8	00	ATG	None	None	0.425
k127_6536275_9	3707	4375	1	82004_9	00	ATG	GGA/GAG/AGG	11-12bp	0.445
k127_6536275_10	4344	4916	1	82004_10	00	ATG	GGAG/GAGG	5-10bp	0.431
k127_6536275_11	4937	5545	1	82004_11	00	ATG	None	None	0.417
k127_6536275_12	5560	6066	1	82004_12	00	ATG	None	None	0.400
k127_6536275_13	6079	6462	1	82004_13	00	ATG	None	None	0.391
k127_6536275_14	6468	7085	1	82004_14	01	ATG	GGAG/GAGG	5-10bp	0.422
k127_6536365_1	3	113	-1	82005_1	10	ATG	None	None	0.279
k127_6536365_2	147	590	-1	82005_2	00	ATG	AGGAGG	5-10bp	0.291
k127_6536365_3	717	875	-1	82005_3	00	ATG	AGGA/GGAG/GAGG	11-12bp	0.302
k127_6536365_4	944	1069	-1	82005_4	01	Edge	None	None	0.206
k127_6536398_1	1	1203	-1	82006_1	10	ATG	None	None	0.562
k127_6536398_2	1267	2454	1	82006_2	01	ATG	None	None	0.628
k127_6536475_1	3	302	1	82007_1	10	Edge	None	None	0.457
k127_6536475_2	574	1146	-1	82007_2	00	ATG	GGAGG	5-10bp	0.312
k127_6536475_3	1175	1447	-1	82007_3	00	ATG	None	None	0.377
k127_6536494_1	2	100	-1	82008_1	10	ATG	None	None	0.222
k127_6536494_2	148	1374	1	82008_2	00	ATG	GGAG/GAGG	5-10bp	0.276
k127_6536494_3	1437	1568	1	82008_3	01	ATG	None	None	0.250
k127_6536595_1	1	195	-1	82009_1	10	GTG	GGAGG	5-10bp	0.636
k127_6536595_2	199	1533	-1	82009_2	01	Edge	None	None	0.658
k127_6536601_1	309	1040	-1	82010_1	01	Edge	None	None	0.150
k127_6536739_1	1	444	-1	82011_1	10	ATG	None	None	0.351
k127_6536739_2	416	787	-1	82011_2	00	ATG	AGGA	5-10bp	0.290
k127_6536739_3	787	1020	-1	82011_3	00	TTG	None	None	0.308
k127_6536739_4	1040	1735	-1	82011_4	01	Edge	None	None	0.332
k127_6536814_1	1	765	-1	82012_1	10	ATG	None	None	0.553
k127_6536814_2	869	1381	1	82012_2	01	ATG	None	None	0.542
k127_6536850_1	3	779	1	82013_1	10	Edge	None	None	0.602
k127_6536850_2	802	1197	1	82013_2	01	ATG	None	None	0.601
k127_6536893_1	2	184	-1	82014_1	10	TTG	TAAAAA	15bp	0.475
k127_6536893_2	304	2028	1	82014_2	00	ATG	None	None	0.511
k127_6536893_3	2025	2273	1	82014_3	01	ATG	TAAA	12bp	0.502
k127_6536915_1	2	151	1	82015_1	10	Edge	None	None	0.540
k127_6536915_2	148	1173	1	82015_2	01	GTG	None	None	0.537
k127_6537070_1	1	1110	-1	82016_1	10	ATG	TAA	12bp	0.510
k127_6537070_2	1167	1655	-1	82016_2	01	Edge	None	None	0.444
k127_6537131_1	1	432	1	82017_1	10	Edge	None	None	0.537
k127_6537131_2	476	1465	1	82017_2	01	ATG	None	None	0.528
k127_6537136_1	2	646	-1	82018_1	10	ATG	None	None	0.546
k127_6537136_2	681	1688	-1	82018_2	01	Edge	None	None	0.566
k127_6537149_1	25	1227	-1	82019_1	00	ATG	GGAG/GAGG	5-10bp	0.461
k127_6537298_1	274	867	-1	82020_1	00	ATG	TAA	12bp	0.367
k127_6537298_2	869	1003	-1	82020_2	01	Edge	None	None	0.274
k127_6537332_1	1	165	1	82021_1	10	Edge	None	None	0.200
k127_6537332_2	183	788	1	82021_2	00	ATG	GGA/GAG/AGG	5-10bp	0.201
k127_6537332_3	801	1379	-1	82021_3	01	Edge	None	None	0.225
k127_6537355_1	2	256	-1	82022_1	10	ATG	AGGAG	5-10bp	0.298
k127_6537355_2	336	533	-1	82022_2	00	ATG	AGGAG	5-10bp	0.308
k127_6537355_3	526	1392	-1	82022_3	01	Edge	None	None	0.341
k127_6537370_1	2	1327	-1	82023_1	11	Edge	None	None	0.468
k127_6537389_1	1	879	1	82024_1	10	Edge	None	None	0.292
k127_6537389_2	1189	1626	1	82024_2	01	ATG	AGGAG	3-4bp	0.313
k127_6537451_1	2	1669	1	82025_1	11	Edge	None	None	0.427
k127_6537485_1	240	1271	1	82026_1	01	ATG	AAAA	14bp	0.464
k127_6537797_1	53	619	1	82027_1	00	ATG	GGAGG	5-10bp	0.337
k127_6537797_2	705	1190	1	82027_2	01	ATG	GGAGG	5-10bp	0.315
k127_6537874_1	1	507	-1	82028_1	10	ATG	TAAA	11bp	0.432
k127_6537874_2	635	1108	1	82028_2	01	ATG	AAAA	14bp	0.445
k127_6537902_1	290	1141	1	82029_1	01	ATG	GGAG/GAGG	5-10bp	0.359
k127_6538180_1	24	320	-1	82030_1	00	ATG	AGGAG	5-10bp	0.323
k127_6538180_2	320	3085	-1	82030_2	00	ATG	GGA/GAG/AGG	5-10bp	0.243
k127_6538180_3	3123	3392	-1	82030_3	00	ATG	GGAG/GAGG	5-10bp	0.263
k127_6538180_4	3373	3858	-1	82030_4	01	Edge	None	None	0.200
k127_6538187_1	2	175	-1	82031_1	10	ATG	None	None	0.305
k127_6538187_2	204	656	-1	82031_2	00	GTG	GGA/GAG/AGG	11-12bp	0.325
k127_6538187_3	837	1070	1	82031_3	00	ATG	GGAG/GAGG	5-10bp	0.397
k127_6538187_4	1177	1260	1	82031_4	01	ATG	GGAG/GAGG	5-10bp	0.440
k127_6538189_1	3	500	1	82032_1	10	Edge	None	None	0.554
k127_6538189_2	686	2602	1	82032_2	01	ATG	None	None	0.529
k127_6538227_1	1	108	1	82033_1	10	Edge	None	None	0.491
k127_6538227_2	115	897	1	82033_2	00	ATG	AGxAG	5-10bp	0.545
k127_6538227_3	902	1609	1	82033_3	00	ATG	None	None	0.559
k127_6538227_4	1686	2927	1	82033_4	00	ATG	None	None	0.542
k127_6538227_5	2937	4070	-1	82033_5	00	ATG	None	None	0.581
k127_6538227_6	4108	4887	-1	82033_6	01	Edge	None	None	0.601
k127_6538253_1	60	329	-1	82034_1	00	ATG	GGAGG	5-10bp	0.544
k127_6538253_2	329	1075	-1	82034_2	01	Edge	None	None	0.544
k127_6538256_1	2	1486	-1	82035_1	10	TTG	AGxAG	5-10bp	0.613
k127_6538256_2	1594	2028	-1	82035_2	01	Edge	None	None	0.572
k127_6538324_1	3	473	1	82036_1	10	Edge	None	None	0.227
k127_6538324_2	473	1162	1	82036_2	00	ATG	None	None	0.258
k127_6538324_3	1253	1375	-1	82036_3	01	Edge	None	None	0.537
k127_6538422_1	1	1293	-1	82037_1	10	ATG	AAAAA	9bp	0.401
k127_6538553_1	9	347	1	82038_1	00	ATG	TATAA	3bp	0.339
k127_6538553_2	344	544	1	82038_2	00	ATG	AATAA	10bp	0.383
k127_6538553_3	661	906	-1	82038_3	00	ATG	AAAA	3bp	0.358
k127_6538553_4	1082	1276	1	82038_4	00	ATG	AAAA	11bp	0.405
k127_6538553_5	1304	1654	1	82038_5	00	ATG	None	None	0.416
k127_6538553_6	1724	1915	1	82038_6	01	ATG	TATAA	11bp	0.417
k127_6538654_1	3	800	1	82039_1	10	Edge	None	None	0.331
k127_6538654_2	864	1082	1	82039_2	00	ATG	TAA	12bp	0.384
k127_6538654_3	1084	1821	1	82039_3	01	ATG	None	None	0.359
k127_6538715_1	29	1090	-1	82040_1	00	ATG	None	None	0.523
k127_6538784_1	3	236	1	82041_1	10	Edge	None	None	0.573
k127_6538784_2	240	1337	1	82041_2	00	ATG	AGGAG	5-10bp	0.577
k127_6538784_3	1414	1746	1	82041_3	01	ATG	None	None	0.589
k127_6539093_1	1	384	1	82042_1	10	Edge	None	None	0.596
k127_6539093_2	449	1732	1	82042_2	00	ATG	GGA/GAG/AGG	5-10bp	0.561
k127_6539093_3	1729	2991	1	82042_3	00	ATG	AGGAGG	5-10bp	0.579
k127_6539125_1	2	130	-1	82043_1	10	ATG	None	None	0.473
k127_6539125_2	182	418	-1	82043_2	00	ATG	None	None	0.489
k127_6539125_3	437	1216	-1	82043_3	00	ATG	None	None	0.504
k127_6539125_4	1321	1524	-1	82043_4	00	ATG	None	None	0.505
k127_6539125_5	1521	1871	-1	82043_5	00	ATG	None	None	0.416
k127_6539125_6	1825	1986	-1	82043_6	00	ATG	None	None	0.444
k127_6539125_7	1999	2379	-1	82043_7	00	ATG	None	None	0.457
k127_6539125_8	2624	3313	-1	82043_8	00	ATG	None	None	0.499
k127_6539125_9	3339	3539	-1	82043_9	00	ATG	AGGT	6bp	0.458
k127_6539125_10	3536	4408	-1	82043_10	00	ATG	None	None	0.452
k127_6539125_11	4409	5491	-1	82043_11	00	ATG	None	None	0.462
k127_6539125_12	5531	6526	-1	82043_12	00	ATG	None	None	0.479
k127_6539125_13	6526	6924	-1	82043_13	00	ATG	None	None	0.546
k127_6539125_14	6928	7764	-1	82043_14	00	ATG	None	None	0.536
k127_6539125_15	7778	8065	-1	82043_15	00	TTG	None	None	0.479
k127_6539125_16	8106	8636	-1	82043_16	00	ATG	AGGT	9bp	0.482
k127_6539125_17	8639	9040	-1	82043_17	00	ATG	None	None	0.465
k127_6539125_18	9159	9890	-1	82043_18	00	ATG	None	None	0.542
k127_6539125_19	10050	10448	-1	82043_19	00	ATG	None	None	0.439
k127_6539125_20	10452	11060	-1	82043_20	00	ATG	AGGT	9bp	0.489
k127_6539125_21	11060	12895	-1	82043_21	00	ATG	None	None	0.508
k127_6539125_22	12922	13473	-1	82043_22	00	ATG	None	None	0.496
k127_6539125_23	13473	13793	-1	82043_23	00	ATG	AGGT	5bp	0.430
k127_6539125_24	13827	14054	-1	82043_24	00	ATG	None	None	0.478
k127_6539125_25	14051	14275	-1	82043_25	00	ATG	None	None	0.502
k127_6539125_26	14272	14694	-1	82043_26	00	ATG	None	None	0.444
k127_6539125_27	14684	15007	-1	82043_27	00	ATG	None	None	0.497
k127_6539125_28	15000	15605	-1	82043_28	00	GTG	None	None	0.457
k127_6539125_29	15628	15873	-1	82043_29	00	ATG	None	None	0.492
k127_6539125_30	15870	16199	-1	82043_30	00	ATG	None	None	0.464
k127_6539125_31	16204	16389	-1	82043_31	00	ATG	None	None	0.462
k127_6539125_32	16386	16661	-1	82043_32	00	ATG	None	None	0.496
k127_6539144_1	3	872	-1	82044_1	10	TTG	GGAG/GAGG	5-10bp	0.385
k127_6539144_2	869	1279	-1	82044_2	01	Edge	None	None	0.377
k127_6539209_1	1	1068	1	82045_1	11	Edge	None	None	0.557
k127_6539255_1	1	738	1	82046_1	10	Edge	None	None	0.268
k127_6539255_2	739	1284	1	82046_2	01	ATG	AGGA	5-10bp	0.286
k127_6539281_1	1	297	-1	82047_1	10	ATG	AGGAG	5-10bp	0.434
k127_6539281_2	299	1327	-1	82047_2	01	Edge	None	None	0.408
k127_6539357_1	1	432	-1	82048_1	10	ATG	TAAAAA	14bp	0.567
k127_6539357_2	450	1655	-1	82048_2	00	GTG	TAAA	15bp	0.430
k127_6539357_3	1696	2475	-1	82048_3	01	Edge	None	None	0.526
k127_6539374_1	3	371	1	82049_1	10	Edge	None	None	0.274
k127_6539374_2	371	3100	1	82049_2	00	ATG	GGA/GAG/AGG	5-10bp	0.293
k127_6539374_3	3142	3948	1	82049_3	01	ATG	AGGAGG	5-10bp	0.346
k127_6539410_1	2	1360	1	82050_1	10	Edge	None	None	0.330
k127_6539463_1	380	1288	-1	82051_1	00	ATG	AGxAGG/AGGxGG	5-10bp	0.419
k127_6539518_1	3	548	-1	82052_1	10	ATG	AGGA	5-10bp	0.661
k127_6539518_2	523	1320	-1	82052_2	01	Edge	None	None	0.624
k127_6539600_1	2	811	-1	82053_1	10	TTG	AATAA	14bp	0.319
k127_6539600_2	847	1017	1	82053_2	01	ATG	TAA	4bp	0.363
k127_6539654_1	1	162	-1	82054_1	10	ATG	AGGAG	5-10bp	0.426
k127_6539654_2	328	543	-1	82054_2	00	GTG	GGA/GAG/AGG	5-10bp	0.546
k127_6539654_3	565	654	-1	82054_3	00	ATG	None	None	0.467
k127_6539654_4	651	1139	-1	82054_4	00	ATG	GGA/GAG/AGG	5-10bp	0.474
k127_6539654_5	1154	1555	-1	82054_5	01	Edge	None	None	0.622
k127_6539982_1	234	854	-1	82055_1	00	ATG	None	None	0.303
k127_6539982_2	947	1441	-1	82055_2	00	ATG	TAA	13bp	0.319
k127_6539982_3	1587	1862	-1	82055_3	01	Edge	None	None	0.319
k127_6540121_1	1	1191	1	82056_1	10	Edge	None	None	0.596
k127_6540121_2	1293	1652	1	82056_2	01	ATG	None	None	0.547
k127_6540207_1	3	131	-1	82057_1	10	TTG	GGA/GAG/AGG	5-10bp	0.225
k127_6540207_2	461	727	-1	82057_2	00	TTG	None	None	0.292
k127_6540207_3	685	807	-1	82057_3	00	ATG	None	None	0.366
k127_6540207_4	1158	1265	-1	82057_4	00	ATG	None	None	0.241
k127_6540505_1	1	1596	1	82058_1	11	Edge	None	None	0.340
k127_6540604_1	3	320	-1	82059_1	10	ATG	None	None	0.491
k127_6540604_2	1029	1181	-1	82059_2	01	Edge	None	None	0.451
k127_6540776_1	2	2299	1	82060_1	10	Edge	None	None	0.565
k127_6540776_2	2321	2863	1	82060_2	00	ATG	AGGAG	5-10bp	0.540
k127_6540776_3	3033	3125	1	82060_3	01	ATG	None	None	0.527
k127_6540780_1	1	105	-1	82061_1	10	ATG	AATAA	15bp	0.457
k127_6540780_2	152	289	1	82061_2	00	ATG	AATAA	9bp	0.399
k127_6540780_3	264	713	1	82061_3	00	ATG	None	None	0.438
k127_6540780_4	729	1001	-1	82061_4	01	Edge	None	None	0.352
k127_6540799_1	1	411	-1	82062_1	10	ATG	None	None	0.579
k127_6540799_2	511	2841	1	82062_2	00	ATG	None	None	0.526
k127_6540799_3	2901	3389	1	82062_3	01	ATG	None	None	0.609
k127_6541032_1	2	514	-1	82063_1	10	ATG	GGA/GAG/AGG	5-10bp	0.409
k127_6541032_2	620	1066	-1	82063_2	00	ATG	None	None	0.318
k127_6541032_3	1145	2131	-1	82063_3	01	Edge	None	None	0.328
k127_6541107_1	2	1819	-1	82064_1	11	Edge	None	None	0.498
k127_6541473_1	1	423	1	82065_1	10	Edge	None	None	0.217
k127_6541473_2	507	839	1	82065_2	00	ATG	None	None	0.219
k127_6541473_3	1516	1671	1	82065_3	00	ATG	GGA/GAG/AGG	5-10bp	0.199
k127_6541473_4	1635	1850	1	82065_4	00	TTG	None	None	0.199
k127_6541473_5	4375	4596	1	82065_5	00	ATG	None	None	0.279
k127_6541473_6	5663	5950	-1	82065_6	01	Edge	None	None	0.226
k127_6541589_1	2	178	-1	82066_1	10	ATG	None	None	0.520
k127_6541589_2	175	924	-1	82066_2	00	ATG	None	None	0.529
k127_6541589_3	909	1085	-1	82066_3	01	Edge	None	None	0.503
k127_6541692_1	2	388	1	82067_1	10	Edge	None	None	0.475
k127_6541692_2	423	719	1	82067_2	00	ATG	GGA/GAG/AGG	5-10bp	0.475
k127_6541692_3	735	1928	1	82067_3	00	ATG	AGGAG	5-10bp	0.481
k127_6541692_4	1929	2870	1	82067_4	00	ATG	GGAG/GAGG	5-10bp	0.488
k127_6541692_5	2969	3421	1	82067_5	01	ATG	GGAGG	5-10bp	0.430
k127_6541703_1	1	1020	1	82068_1	11	Edge	None	None	0.278
k127_6541773_1	3	731	-1	82069_1	10	ATG	AGGAG	5-10bp	0.571
k127_6541773_2	765	1343	-1	82069_2	00	ATG	None	None	0.573
k127_6541786_1	3	71	-1	82070_1	10	ATG	TAAA	11bp	0.478
k127_6541786_2	346	909	-1	82070_2	00	ATG	AATAA	9bp	0.472
k127_6541786_3	1143	1502	1	82070_3	00	ATG	TAAA	11bp	0.486
k127_6541875_1	3	1064	1	82071_1	11	Edge	None	None	0.461
k127_6541876_1	572	778	-1	82072_1	00	ATG	AAAA	3bp	0.174
k127_6541876_2	923	1015	-1	82072_2	01	Edge	None	None	0.151
k127_6541919_1	1	744	-1	82073_1	10	ATG	GGAG/GAGG	5-10bp	0.358
k127_6541919_2	757	996	-1	82073_2	00	GTG	None	None	0.504
k127_6542012_1	1	234	1	82074_1	10	Edge	None	None	0.380
k127_6542012_2	464	1078	1	82074_2	00	ATG	AGGA	5-10bp	0.579
k127_6542012_3	1173	1421	1	82074_3	00	ATG	AGGAG	5-10bp	0.546
k127_6542012_4	1511	1666	1	82074_4	01	ATG	GGAG/GAGG	5-10bp	0.506
k127_6542100_1	3	2765	-1	82075_1	11	Edge	None	None	0.440
k127_6542336_1	115	1296	-1	82076_1	00	ATG	None	None	0.205
k127_6542617_1	1	291	1	82077_1	10	Edge	None	None	0.526
k127_6542617_2	412	1107	1	82077_2	01	ATG	ATA	14bp	0.441
k127_6542641_1	2	2644	1	82078_1	11	Edge	None	None	0.336
k127_6542690_1	1	1221	-1	82079_1	10	ATG	None	None	0.505
k127_6542690_2	1274	2659	-1	82079_2	01	Edge	None	None	0.548
k127_6542713_1	1	579	-1	82080_1	10	ATG	TAAAA	4bp	0.406
k127_6542713_2	586	945	-1	82080_2	00	ATG	AATAA	6bp	0.406
k127_6542713_3	902	1546	-1	82080_3	00	ATG	None	None	0.402
k127_6542713_4	1583	2338	-1	82080_4	00	ATG	TAA	11bp	0.407
k127_6542713_5	2420	2860	-1	82080_5	00	ATG	TAA	6bp	0.404
k127_6542713_6	2857	3300	-1	82080_6	01	Edge	None	None	0.414
k127_6542717_1	3	1286	-1	82081_1	10	ATG	AGGA	5-10bp	0.254
k127_6542717_2	1283	2149	-1	82081_2	00	ATG	GGA/GAG/AGG	5-10bp	0.328
k127_6542717_3	2153	2623	-1	82081_3	01	Edge	None	None	0.257
k127_6542722_1	3	692	-1	82082_1	10	ATG	TAAA	12bp	0.468
k127_6542722_2	731	1969	-1	82082_2	00	ATG	TAAA	7bp	0.485
k127_6542722_3	1978	2649	-1	82082_3	00	ATG	TAA	15bp	0.496
k127_6542722_4	2806	3447	-1	82082_4	01	Edge	None	None	0.470
k127_6542773_1	114	317	1	82083_1	00	ATG	AGGAG	5-10bp	0.348
k127_6542773_2	503	712	1	82083_2	00	ATG	GGA/GAG/AGG	11-12bp	0.376
k127_6542773_3	709	2304	1	82083_3	01	ATG	GGAG/GAGG	5-10bp	0.378
k127_6542979_1	2	1525	1	82084_1	11	Edge	None	None	0.409
k127_6543010_1	1	642	-1	82085_1	10	ATG	AAAAA	9bp	0.438
k127_6543010_2	808	1044	-1	82085_2	01	Edge	None	None	0.371
k127_6543034_1	1	1686	1	82086_1	10	Edge	None	None	0.302
k127_6543034_2	1751	1837	-1	82086_2	01	Edge	None	None	0.310
k127_6543050_1	1	261	1	82087_1	10	Edge	None	None	0.444
k127_6543050_2	272	2299	1	82087_2	00	ATG	AATAA	7bp	0.334
k127_6543050_3	2296	3348	1	82087_3	00	ATG	None	None	0.326
k127_6543050_4	3377	3538	1	82087_4	00	ATG	TAAA	8bp	0.358
k127_6543050_5	3541	3645	1	82087_5	01	ATG	TAAA	14bp	0.362
k127_6543065_1	1	219	-1	82088_1	10	ATG	AATAA	6bp	0.589
k127_6543065_2	226	636	-1	82088_2	00	ATG	TAAA	11bp	0.367
k127_6543065_3	641	895	-1	82088_3	00	ATG	AAAAA	11bp	0.392
k127_6543065_4	1021	1251	1	82088_4	00	ATG	AAAAA	11bp	0.377
k127_6543079_1	3	251	-1	82089_1	10	ATG	None	None	0.442
k127_6543079_2	301	696	-1	82089_2	00	ATG	None	None	0.490
k127_6543079_3	735	1826	-1	82089_3	00	ATG	None	None	0.503
k127_6543079_4	1888	4920	-1	82089_4	00	TTG	AATAA	14bp	0.522
k127_6543079_5	4935	5675	-1	82089_5	00	ATG	None	None	0.518
k127_6543079_6	5725	7029	-1	82089_6	00	ATG	None	None	0.568
k127_6543079_7	7071	8054	-1	82089_7	00	ATG	None	None	0.542
k127_6543079_8	8152	9273	-1	82089_8	01	Edge	None	None	0.543
k127_6543097_1	2	625	1	82090_1	10	Edge	None	None	0.296
k127_6543097_2	718	1152	1	82090_2	01	ATG	GGA/GAG/AGG	5-10bp	0.239
k127_6543102_1	62	784	-1	82091_1	00	ATG	AGxAGG/AGGxGG	5-10bp	0.367
k127_6543102_2	816	1220	-1	82091_2	01	Edge	None	None	0.343
k127_6543135_1	1	1149	1	82092_1	10	Edge	None	None	0.426
k127_6543135_2	1166	1795	1	82092_2	01	ATG	TAAAA	4bp	0.476
k127_6543319_1	324	539	-1	82093_1	00	ATG	GGA/GAG/AGG	5-10bp	0.329
k127_6543319_2	627	1007	1	82093_2	00	ATG	GGAGG	5-10bp	0.320
k127_6543321_1	2	439	-1	82094_1	10	ATG	None	None	0.409
k127_6543321_2	436	1560	-1	82094_2	00	ATG	AAAAA	11bp	0.415
k127_6543321_3	1567	2694	1	82094_3	00	ATG	TAA	12bp	0.424
k127_6543321_4	2685	3416	1	82094_4	00	ATG	None	None	0.417
k127_6543321_5	3413	3487	-1	82094_5	01	Edge	None	None	0.427
k127_6543322_1	3	74	-1	82095_1	10	ATG	TAAAAA	5bp	0.417
k127_6543322_2	208	429	1	82095_2	00	ATG	TAAAAA	9bp	0.473
k127_6543322_3	493	2007	1	82095_3	01	ATG	TAA	11bp	0.512
k127_6543379_1	1	498	-1	82096_1	10	ATG	TAA	15bp	0.510
k127_6543379_2	588	1733	-1	82096_2	00	ATG	TAA	11bp	0.507
k127_6543379_3	1723	2172	-1	82096_3	01	Edge	None	None	0.440
k127_6543500_1	372	2222	-1	82097_1	00	ATG	AGGAG	5-10bp	0.249
k127_6543500_2	2326	2478	-1	82097_2	01	Edge	None	None	0.281
k127_6543569_1	3	83	-1	82098_1	10	ATG	None	None	0.160
k127_6543569_2	89	1984	-1	82098_2	00	TTG	GGA/GAG/AGG	5-10bp	0.209
k127_6543569_3	2011	2478	-1	82098_3	00	ATG	None	None	0.216
k127_6543569_4	2687	3313	-1	82098_4	00	ATG	None	None	0.258
k127_6543818_1	1	141	-1	82099_1	10	ATG	GGAGG	5-10bp	0.482
k127_6543818_2	331	1008	-1	82099_2	01	Edge	None	None	0.407
k127_6543843_1	107	2155	-1	82100_1	00	ATG	None	None	0.222
k127_6543863_1	2	667	-1	82101_1	10	ATG	GGA/GAG/AGG	5-10bp	0.302
k127_6543863_2	770	1027	-1	82101_2	00	ATG	AGGAG	5-10bp	0.376
k127_6543863_3	1036	1131	-1	82101_3	01	Edge	None	None	0.281
k127_6543884_1	3	545	1	82102_1	10	Edge	None	None	0.471
k127_6543884_2	562	1149	1	82102_2	01	ATG	None	None	0.447
k127_6543900_1	2	1177	-1	82103_1	10	TTG	TAAA	12bp	0.527
k127_6543900_2	1201	1323	1	82103_2	00	ATG	TAAAA	15bp	0.455
k127_6543900_3	1366	1503	1	82103_3	00	ATG	TAA	11bp	0.493
k127_6543900_4	1523	3553	1	82103_4	00	ATG	AAA	13bp	0.489
k127_6543900_5	3698	3922	1	82103_5	00	ATG	AAA	7bp	0.462
k127_6544169_1	2	112	-1	82104_1	10	ATG	None	None	0.505
k127_6544169_2	132	569	-1	82104_2	00	ATG	None	None	0.509
k127_6544169_3	665	1573	-1	82104_3	01	Edge	None	None	0.558
k127_6544195_1	1	285	1	82105_1	10	Edge	None	None	0.168
k127_6544195_2	337	1164	1	82105_2	01	ATG	None	None	0.192
k127_6544205_1	32	187	-1	82106_1	00	ATG	GGA/GAG/AGG	5-10bp	0.308
k127_6544205_2	208	792	-1	82106_2	00	ATG	AGGA	5-10bp	0.364
k127_6544205_3	798	1049	-1	82106_3	01	Edge	None	None	0.389
k127_6544217_1	2	142	-1	82107_1	10	ATG	AGGAG	5-10bp	0.582
k127_6544217_2	230	775	-1	82107_2	00	ATG	AGGAG/GGAGG	11-12bp	0.516
k127_6544217_3	778	1026	-1	82107_3	01	Edge	None	None	0.546
k127_6544222_1	2	73	-1	82108_1	10	ATG	AGGAGG	5-10bp	0.361
k127_6544222_2	76	234	-1	82108_2	00	ATG	AGxAGG/AGGxGG	5-10bp	0.478
k127_6544222_3	715	1035	1	82108_3	01	ATG	GGAG/GAGG	5-10bp	0.358
k127_6544301_1	1	1137	1	82109_1	10	Edge	None	None	0.313
k127_6544301_2	1155	1256	1	82109_2	01	ATG	GGAG/GAGG	5-10bp	0.343
k127_6544327_1	3	113	-1	82110_1	10	ATG	None	None	0.405
k127_6544327_2	206	1771	-1	82110_2	00	ATG	AAAA	4bp	0.452
k127_6544327_3	1768	3504	-1	82110_3	00	GTG	None	None	0.478
k127_6544327_4	3491	3793	-1	82110_4	00	ATG	AAAA	8bp	0.403
k127_6544406_1	3	104	1	82111_1	10	Edge	None	None	0.451
k127_6544406_2	97	387	1	82111_2	00	ATG	AAA	9bp	0.478
k127_6544406_3	411	2069	-1	82111_3	00	ATG	TAAA	11bp	0.488
k127_6544406_4	2056	2499	-1	82111_4	00	ATG	AACAA	10bp	0.484
k127_6544406_5	2527	3078	-1	82111_5	01	Edge	None	None	0.516
k127_6544712_1	3	1109	-1	82112_1	10	ATG	TAA	11bp	0.401
k127_6545087_1	3	281	-1	82113_1	10	ATG	AACAA	13bp	0.577
k127_6545087_2	298	699	-1	82113_2	00	ATG	None	None	0.512
k127_6545087_3	705	1046	-1	82113_3	00	ATG	None	None	0.497
k127_6545087_4	1096	1275	-1	82113_4	00	ATG	None	None	0.500
k127_6545087_5	1295	1765	-1	82113_5	00	ATG	AAA	15bp	0.510
k127_6545087_6	1825	2124	-1	82113_6	00	ATG	AAA	14bp	0.503
k127_6545087_7	2173	3408	-1	82113_7	00	ATG	None	None	0.529
k127_6545087_8	3411	4913	-1	82113_8	00	GTG	None	None	0.501
k127_6545087_9	5058	6341	-1	82113_9	00	ATG	None	None	0.558
k127_6545087_10	6338	7831	-1	82113_10	01	Edge	None	None	0.497
k127_6545116_1	37	438	1	82114_1	00	ATG	TATAA	12bp	0.271
k127_6545116_2	440	601	1	82114_2	00	ATG	AAA	4bp	0.228
k127_6545116_3	680	1123	1	82114_3	00	ATG	TAA	12bp	0.248
k127_6545116_4	1127	1402	1	82114_4	00	ATG	AATAA	10bp	0.366
k127_6545116_5	1399	1785	1	82114_5	00	ATG	None	None	0.251
k127_6545116_6	1782	2000	1	82114_6	00	ATG	TAA	7bp	0.215
k127_6545116_7	2006	2185	1	82114_7	00	ATG	AATAA	5bp	0.206
k127_6545116_8	2258	2548	1	82114_8	00	ATG	AATAA	14bp	0.247
k127_6545116_9	2529	2750	1	82114_9	00	ATG	AATAA	14bp	0.203
k127_6545116_10	2795	3196	1	82114_10	00	ATG	TATAA	11bp	0.269
k127_6545116_11	3212	3370	1	82114_11	00	ATG	AATAA	15bp	0.201
k127_6545116_12	3386	3502	1	82114_12	01	ATG	TAAA	5bp	0.282
k127_6545161_1	3	1451	1	82115_1	10	Edge	None	None	0.255
k127_6545161_2	1612	1827	1	82115_2	01	ATG	GGAG/GAGG	5-10bp	0.255
k127_6545230_1	1	1005	1	82116_1	10	Edge	None	None	0.596
k127_6545230_2	1061	2329	-1	82116_2	00	ATG	None	None	0.592
k127_6545230_3	2458	5022	1	82116_3	01	ATG	None	None	0.562
k127_6545259_1	2	889	-1	82117_1	10	ATG	None	None	0.591
k127_6545259_2	987	2006	-1	82117_2	00	ATG	None	None	0.563
k127_6545259_3	2015	2752	-1	82117_3	00	ATG	None	None	0.583
k127_6545259_4	2762	3541	-1	82117_4	01	Edge	None	None	0.615
k127_6545366_1	3	536	-1	82118_1	10	ATG	AGGAG	5-10bp	0.403
k127_6545366_2	688	1485	-1	82118_2	00	ATG	GGAG/GAGG	5-10bp	0.368
k127_6545366_3	1600	2049	-1	82118_3	00	ATG	GGAG/GAGG	5-10bp	0.300
k127_6545366_4	2052	2231	-1	82118_4	01	Edge	None	None	0.406
k127_6545382_1	2	2110	-1	82119_1	11	Edge	None	None	0.527
k127_6545451_1	125	1375	-1	82120_1	00	ATG	AATAA	9bp	0.261
k127_6545468_1	22	1023	-1	82121_1	00	ATG	None	None	0.189
k127_6545472_1	1	204	-1	82122_1	10	ATG	AGGAG	5-10bp	0.544
k127_6545472_2	329	1132	-1	82122_2	01	Edge	None	None	0.535
k127_6545586_1	3	1073	-1	82123_1	10	ATG	None	None	0.599
k127_6545586_2	1163	2407	1	82123_2	00	ATG	None	None	0.576
k127_6545586_3	2466	2963	1	82123_3	01	ATG	None	None	0.562
k127_6546000_1	3	326	1	82124_1	10	Edge	None	None	0.509
k127_6546000_2	373	1434	1	82124_2	01	ATG	None	None	0.492
k127_6546162_1	2	241	1	82125_1	10	Edge	None	None	0.483
k127_6546162_2	248	1192	1	82125_2	01	ATG	None	None	0.517
k127_6546199_1	1	1047	1	82126_1	11	Edge	None	None	0.452
k127_6546389_1	1	261	-1	82127_1	10	ATG	None	None	0.387
k127_6546389_2	374	994	-1	82127_2	00	GTG	GGA/GAG/AGG	5-10bp	0.406
k127_6546522_1	3	713	-1	82128_1	10	TTG	None	None	0.547
k127_6546522_2	906	1223	1	82128_2	00	ATG	AGGAGG	5-10bp	0.443
k127_6546522_3	1591	2358	1	82128_3	00	ATG	GGAG/GAGG	5-10bp	0.514
k127_6546565_1	3	1550	-1	82129_1	11	Edge	None	None	0.209
k127_6546644_1	3	125	-1	82130_1	10	ATG	AGGA	5-10bp	0.537
k127_6546644_2	309	704	-1	82130_2	00	ATG	None	None	0.538
k127_6546644_3	816	1229	-1	82130_3	00	ATG	GGAGG	5-10bp	0.587
k127_6546644_4	1568	2371	1	82130_4	00	ATG	AGGAGG	5-10bp	0.490
k127_6546644_5	2400	2945	1	82130_5	00	ATG	GGAG/GAGG	5-10bp	0.394
k127_6546701_1	3	707	1	82131_1	10	Edge	None	None	0.613
k127_6546701_2	972	1334	-1	82131_2	00	TTG	AGxAGG/AGGxGG	5-10bp	0.512
k127_6546701_3	1440	1760	-1	82131_3	00	ATG	GGAGG	5-10bp	0.386
k127_6546701_4	1895	2902	-1	82131_4	01	Edge	None	None	0.656
k127_6546774_1	63	1466	-1	82132_1	01	Edge	None	None	0.392
k127_6546778_1	2	370	-1	82133_1	10	ATG	AGxAGG/AGGxGG	5-10bp	0.523
k127_6546778_2	375	524	-1	82133_2	00	ATG	AGGAG	5-10bp	0.473
k127_6546778_3	641	892	-1	82133_3	00	ATG	AGGAGG	5-10bp	0.516
k127_6546778_4	907	1200	-1	82133_4	00	ATG	AGGAG	5-10bp	0.486
k127_6546778_5	1255	1440	-1	82133_5	00	ATG	GGAG/GAGG	5-10bp	0.495
k127_6546778_6	1528	2148	-1	82133_6	00	ATG	AGGAG	5-10bp	0.585
k127_6546778_7	2277	2795	-1	82133_7	00	ATG	GGxGG	5-10bp	0.497
k127_6546793_1	1	405	-1	82134_1	10	ATG	TAAAA	12bp	0.449
k127_6546793_2	632	1561	-1	82134_2	00	ATG	TAAAA	12bp	0.422
k127_6546793_3	1576	2517	-1	82134_3	00	ATG	TAA	9bp	0.418
k127_6546793_4	2806	3117	-1	82134_4	00	ATG	None	None	0.468
k127_6546793_5	3130	3474	-1	82134_5	00	ATG	None	None	0.397
k127_6546793_6	3636	3842	-1	82134_6	01	Edge	None	None	0.454
k127_6546873_1	1	1341	1	82135_1	10	Edge	None	None	0.535
k127_6546873_2	1384	1560	1	82135_2	01	ATG	None	None	0.520
k127_6547125_1	3	320	1	82136_1	10	Edge	None	None	0.547
k127_6547125_2	344	1783	1	82136_2	01	ATG	GGAGG	5-10bp	0.576
k127_6547130_1	3	689	-1	82137_1	10	ATG	AGGA	5-10bp	0.624
k127_6547130_2	691	1287	-1	82137_2	01	Edge	None	None	0.611
k127_6547241_1	53	1231	1	82138_1	01	TTG	AGGAGG	5-10bp	0.500
k127_6547364_1	1	1659	1	82139_1	11	Edge	None	None	0.257
k127_6547454_1	3	1127	1	82140_1	11	Edge	None	None	0.409
k127_6547563_1	1	1074	1	82141_1	10	Edge	None	None	0.301
k127_6547563_2	1119	1937	-1	82141_2	01	Edge	None	None	0.410
k127_6547675_1	215	1111	1	82142_1	00	ATG	TAA	13bp	0.465
k127_6547675_2	1111	1266	1	82142_2	00	ATG	TAA	15bp	0.423
k127_6547675_3	1256	1897	-1	82142_3	00	ATG	AAAAA	12bp	0.450
k127_6547675_4	1969	2883	1	82142_4	00	ATG	TAAAAA	11bp	0.468
k127_6547953_1	1	279	1	82143_1	10	Edge	None	None	0.441
k127_6547953_2	273	1412	1	82143_2	01	GTG	GGA/GAG/AGG	5-10bp	0.425
k127_6548029_1	3	143	1	82144_1	10	Edge	None	None	0.461
k127_6548029_2	143	550	1	82144_2	00	ATG	AGGAGG	5-10bp	0.549
k127_6548029_3	554	646	1	82144_3	00	ATG	GGAG/GAGG	5-10bp	0.376
k127_6548029_4	643	1542	1	82144_4	01	ATG	AGGAGG	5-10bp	0.501
k127_6548318_1	195	386	-1	82145_1	00	ATG	TAA	11bp	0.255
k127_6548430_1	3	137	-1	82146_1	10	ATG	AGGAGG	5-10bp	0.504
k127_6548430_2	374	973	1	82146_2	00	GTG	AGxAGG/AGGxGG	5-10bp	0.550
k127_6548430_3	970	2274	1	82146_3	00	GTG	GGAGG	5-10bp	0.543
k127_6548430_4	2246	2599	-1	82146_4	00	ATG	AGGAG	5-10bp	0.410
k127_6548430_5	2618	3016	-1	82146_5	00	GTG	GGA/GAG/AGG	5-10bp	0.479
k127_6548430_6	3029	3586	-1	82146_6	00	ATG	AGGAGG	5-10bp	0.466
k127_6548430_7	3675	4601	-1	82146_7	01	Edge	None	None	0.483
k127_6548474_1	3	1100	1	82147_1	10	Edge	None	None	0.604
k127_6548474_2	1146	2021	1	82147_2	00	ATG	None	None	0.573
k127_6548474_3	2115	2549	1	82147_3	01	ATG	None	None	0.586
k127_6548526_1	218	430	1	82148_1	00	ATG	AGGAG	5-10bp	0.526
k127_6548526_2	427	648	1	82148_2	00	ATG	AGGAGG	5-10bp	0.532
k127_6548526_3	724	1110	1	82148_3	01	ATG	AGGAG	5-10bp	0.530
k127_6548529_1	88	978	-1	82149_1	00	GTG	None	None	0.294
k127_6548529_2	975	1502	-1	82149_2	00	ATG	GGA/GAG/AGG	5-10bp	0.354
k127_6548529_3	1526	1708	-1	82149_3	01	Edge	None	None	0.361
k127_6548540_1	3	98	-1	82150_1	10	ATG	AATAA	15bp	0.490
k127_6548540_2	229	672	1	82150_2	00	ATG	None	None	0.523
k127_6548540_3	702	1883	1	82150_3	01	ATG	None	None	0.596
k127_6548674_1	1	426	-1	82151_1	10	ATG	AGGA/GGAG/GAGG	11-12bp	0.298
k127_6548674_2	449	553	-1	82151_2	00	ATG	AGGA	5-10bp	0.257
k127_6548674_3	507	914	-1	82151_3	00	ATG	GGAGG	5-10bp	0.289
k127_6548674_4	929	1168	-1	82151_4	00	ATG	GGAGG	5-10bp	0.254
k127_6548674_5	1421	1645	1	82151_5	01	ATG	AGGAG	5-10bp	0.218
k127_6548738_1	204	947	-1	82152_1	00	ATG	AGGA	5-10bp	0.316
k127_6548738_2	947	2494	-1	82152_2	00	ATG	AGGA/GGAG/GAGG	11-12bp	0.333
k127_6548738_3	2704	3147	1	82152_3	00	ATG	None	None	0.277
k127_6548738_4	3236	3337	1	82152_4	01	ATG	GGAG/GAGG	5-10bp	0.314
k127_6548810_1	1	1749	1	82153_1	11	Edge	None	None	0.284
k127_6549002_1	1	1227	1	82154_1	11	Edge	None	None	0.441
k127_6549121_1	201	1079	-1	82155_1	01	Edge	None	None	0.258
k127_6549289_1	1	1290	-1	82156_1	11	Edge	None	None	0.570
k127_6549430_1	1	159	1	82157_1	10	Edge	None	None	0.365
k127_6549430_2	248	439	1	82157_2	00	ATG	None	None	0.422
k127_6549430_3	447	1949	1	82157_3	01	ATG	AGGAG	5-10bp	0.518
k127_6549514_1	237	1442	-1	82158_1	01	Edge	None	None	0.562
k127_6549609_1	3	257	1	82159_1	10	Edge	None	None	0.404
k127_6549609_2	519	3224	1	82159_2	00	ATG	None	None	0.381
k127_6549609_3	3187	3555	1	82159_3	00	GTG	GGA/GAG/AGG	11-12bp	0.290
k127_6549609_4	3573	4388	1	82159_4	00	ATG	GGA/GAG/AGG	11-12bp	0.346
k127_6549609_5	4406	7954	1	82159_5	00	TTG	AGGAG	5-10bp	0.346
k127_6549609_6	7958	9487	1	82159_6	01	ATG	AGGA/GGAG/GAGG	11-12bp	0.369
k127_6549664_1	2	1672	1	82160_1	10	Edge	None	None	0.557
k127_6549664_2	1700	2632	1	82160_2	00	ATG	GGAG/GAGG	5-10bp	0.525
k127_6549664_3	2765	2908	1	82160_3	01	ATG	GGAG/GAGG	5-10bp	0.597
k127_6549699_1	1	273	1	82161_1	10	Edge	None	None	0.484
k127_6549699_2	362	1243	1	82161_2	01	ATG	GGA/GAG/AGG	5-10bp	0.387
k127_6549976_1	2	1480	1	82162_1	10	Edge	None	None	0.360
k127_6549976_2	1717	2091	-1	82162_2	01	Edge	None	None	0.387
k127_6550161_1	2	91	1	82163_1	10	Edge	None	None	0.467
k127_6550161_2	347	955	1	82163_2	00	ATG	AGGAGG	5-10bp	0.580
k127_6550161_3	1086	1682	1	82163_3	01	ATG	GGAG/GAGG	5-10bp	0.657
k127_6550305_1	694	873	-1	82164_1	00	ATG	TAA	9bp	0.194
k127_6550387_1	3	1448	1	82165_1	10	Edge	None	None	0.184
k127_6550531_1	2	1000	1	82166_1	11	Edge	None	None	0.217
k127_6550731_1	1	420	1	82167_1	10	Edge	None	None	0.488
k127_6550731_2	466	1980	1	82167_2	01	ATG	AAA	14bp	0.485
k127_6550840_1	1	831	-1	82168_1	10	ATG	None	None	0.558
k127_6550840_2	1167	1310	-1	82168_2	01	Edge	None	None	0.542
k127_6550920_1	1	444	-1	82169_1	10	ATG	None	None	0.561
k127_6550920_2	469	1170	-1	82169_2	01	Edge	None	None	0.583
k127_6550958_1	186	377	1	82170_1	00	GTG	GGAG/GAGG	5-10bp	0.536
k127_6550958_2	639	1574	1	82170_2	00	ATG	GGA/GAG/AGG	5-10bp	0.564
k127_6550958_3	1761	1865	1	82170_3	01	ATG	AGGAGG	5-10bp	0.543
k127_6550971_1	2	448	1	82171_1	10	Edge	None	None	0.595
k127_6550971_2	602	3202	1	82171_2	00	ATG	TAAAA	12bp	0.479
k127_6550971_3	3307	4869	1	82171_3	00	ATG	TATAA	3bp	0.468
k127_6550971_4	4908	6281	1	82171_4	00	ATG	TAA	8bp	0.549
k127_6550971_5	6295	6720	1	82171_5	01	ATG	TAAA	12bp	0.547
k127_6550973_1	1	132	1	82172_1	10	Edge	None	None	0.462
k127_6550973_2	140	907	1	82172_2	00	ATG	GGAG/GAGG	5-10bp	0.466
k127_6550973_3	904	1461	-1	82172_3	01	Edge	None	None	0.362
k127_6551005_1	3	401	1	82173_1	10	Edge	None	None	0.627
k127_6551005_2	410	988	1	82173_2	00	ATG	AGGAG	5-10bp	0.560
k127_6551023_1	1	201	-1	82174_1	10	GTG	AGGAGG	5-10bp	0.637
k127_6551023_2	287	1297	1	82174_2	01	ATG	GGA/GAG/AGG	11-12bp	0.574
k127_6551119_1	50	556	1	82175_1	00	ATG	None	None	0.278
k127_6551119_2	540	2144	1	82175_2	00	ATG	None	None	0.323
k127_6551174_1	1	1128	1	82176_1	11	Edge	None	None	0.549
k127_6551296_1	132	743	-1	82177_1	00	ATG	None	None	0.224
k127_6551296_2	845	1540	1	82177_2	00	ATG	None	None	0.240
k127_6551296_3	1607	4753	-1	82177_3	00	ATG	None	None	0.221
k127_6551382_1	1	963	-1	82178_1	10	ATG	AGGAGG	5-10bp	0.577
k127_6551382_2	1112	1369	1	82178_2	01	ATG	None	None	0.578
k127_6551458_1	150	383	-1	82179_1	00	ATG	None	None	0.466
k127_6551458_2	442	1821	-1	82179_2	00	ATG	None	None	0.492
k127_6551601_1	2	265	1	82180_1	10	Edge	None	None	0.500
k127_6551601_2	262	1302	1	82180_2	00	ATG	AGGAG	5-10bp	0.468
k127_6551601_3	1462	2004	1	82180_3	01	ATG	4Base/6BMM	13-15bp	0.475
k127_6551681_1	52	810	-1	82181_1	00	ATG	AGGAG	5-10bp	0.441
k127_6551681_2	813	1196	-1	82181_2	01	Edge	None	None	0.435
k127_6551713_1	3	884	-1	82182_1	10	ATG	AAAAA	5bp	0.502
k127_6551713_2	935	1147	-1	82182_2	01	Edge	None	None	0.577
k127_6551751_1	2	265	1	82183_1	10	Edge	None	None	0.587
k127_6551751_2	262	1113	1	82183_2	00	ATG	None	None	0.600
k127_6551751_3	1118	1270	1	82183_3	01	ATG	GGAGG	5-10bp	0.542
k127_6551982_1	1	291	-1	82184_1	10	ATG	GGAG/GAGG	5-10bp	0.278
k127_6551982_2	297	1004	-1	82184_2	00	GTG	None	None	0.232
k127_6551982_3	985	1776	-1	82184_3	00	ATG	GGAG/GAGG	5-10bp	0.285
k127_6551982_4	1769	2599	-1	82184_4	00	TTG	None	None	0.217
k127_6551982_5	2622	3221	-1	82184_5	00	ATG	None	None	0.272
k127_6551982_6	3221	3520	-1	82184_6	00	ATG	AGGA	5-10bp	0.327
k127_6551982_7	3537	5303	-1	82184_7	00	ATG	AGxAGG/AGGxGG	5-10bp	0.279
k127_6551982_8	5347	5769	-1	82184_8	00	ATG	None	None	0.253
k127_6551982_9	6033	6863	-1	82184_9	01	Edge	None	None	0.284
k127_6552064_1	2	979	-1	82185_1	10	ATG	TATAA	12bp	0.338
k127_6552064_2	985	2727	-1	82185_2	00	ATG	TAA	12bp	0.367
k127_6552064_3	2729	3445	-1	82185_3	00	ATG	None	None	0.354
k127_6552064_4	3433	4095	-1	82185_4	01	Edge	None	None	0.425
k127_6552075_1	1	72	1	82186_1	10	Edge	None	None	0.514
k127_6552075_2	86	1015	1	82186_2	01	ATG	TAAAA	3bp	0.476
k127_6552118_1	1	213	1	82187_1	10	Edge	None	None	0.437
k127_6552118_2	210	1454	1	82187_2	01	ATG	GGAG/GAGG	5-10bp	0.495
k127_6552186_1	3	857	-1	82188_1	10	ATG	GGAG/GAGG	5-10bp	0.276
k127_6552330_1	1	918	1	82189_1	10	Edge	None	None	0.636
k127_6552330_2	938	1066	1	82189_2	01	ATG	GGA/GAG/AGG	5-10bp	0.566
k127_6552849_1	117	1223	1	82190_1	01	GTG	None	None	0.491
k127_6552971_1	1	249	1	82191_1	10	Edge	None	None	0.538
k127_6552971_2	286	2619	1	82191_2	00	ATG	GGAGG	5-10bp	0.502
k127_6552971_3	2838	3380	1	82191_3	00	ATG	AGGA	5-10bp	0.492
k127_6552971_4	3864	4157	-1	82191_4	01	Edge	None	None	0.527
k127_6553000_1	2	478	1	82192_1	10	Edge	None	None	0.608
k127_6553000_2	519	1076	1	82192_2	00	ATG	AGGAGG	5-10bp	0.595
k127_6553000_3	1258	1554	1	82192_3	00	ATG	AGGAGG	5-10bp	0.586
k127_6553000_4	1570	1740	1	82192_4	01	ATG	GGAG/GAGG	5-10bp	0.556
k127_6553049_1	1	180	1	82193_1	10	Edge	None	None	0.294
k127_6553049_2	527	1069	1	82193_2	00	ATG	GGA/GAG/AGG	11-12bp	0.243
k127_6553114_1	3	2027	-1	82194_1	10	GTG	GGAG/GAGG	5-10bp	0.364
k127_6553114_2	2219	3319	1	82194_2	00	ATG	GGAG/GAGG	5-10bp	0.355
k127_6553114_3	3342	3725	1	82194_3	00	ATG	AGGAG	5-10bp	0.326
k127_6553114_4	3726	4037	1	82194_4	01	ATG	AGxAG	5-10bp	0.353
k127_6553565_1	2	607	1	82195_1	10	Edge	None	None	0.404
k127_6553565_2	665	1033	1	82195_2	01	ATG	None	None	0.366
k127_6553726_1	3	287	1	82196_1	10	Edge	None	None	0.404
k127_6553726_2	408	830	1	82196_2	00	ATG	AATAA	6bp	0.340
k127_6553726_3	820	1035	1	82196_3	00	ATG	TAAA	7bp	0.250
k127_6553726_4	1032	1412	1	82196_4	00	ATG	AAA	3bp	0.304
k127_6553726_5	1419	1568	1	82196_5	00	ATG	TAA	11bp	0.380
k127_6553726_6	1580	1750	1	82196_6	00	ATG	TAA	11bp	0.228
k127_6553726_7	1753	1872	1	82196_7	00	ATG	TAA	13bp	0.250
k127_6553726_8	1875	2231	1	82196_8	00	ATG	AAAAA	5bp	0.350
k127_6553726_9	2359	2430	1	82196_9	01	ATG	AATAA	6bp	0.375
k127_6553760_1	2	1438	-1	82197_1	11	Edge	None	None	0.534
k127_6553990_1	1	192	-1	82198_1	10	ATG	AGGAG	5-10bp	0.318
k127_6553990_2	362	1066	1	82198_2	01	ATG	None	None	0.311
k127_6554208_1	160	1215	-1	82199_1	00	ATG	None	None	0.426
k127_6554208_2	1428	1901	1	82199_2	01	ATG	None	None	0.468
k127_6554304_1	3	944	1	82200_1	10	Edge	None	None	0.384
k127_6554304_2	945	1166	1	82200_2	01	TTG	None	None	0.428
k127_6554316_1	1	516	-1	82201_1	10	ATG	AGxAGG/AGGxGG	5-10bp	0.533
k127_6554316_2	666	1088	-1	82201_2	00	ATG	GGAGG	5-10bp	0.586
k127_6554347_1	455	628	-1	82202_1	00	ATG	TAA	13bp	0.552
k127_6554347_2	642	1040	-1	82202_2	00	ATG	TAAAAA	10bp	0.509
k127_6554347_3	1092	1547	-1	82202_3	00	ATG	TAAA	14bp	0.509
k127_6554347_4	1702	1932	1	82202_4	01	ATG	None	None	0.515
k127_6554460_1	3	668	-1	82203_1	10	ATG	TAA	12bp	0.471
k127_6554460_2	794	1204	1	82203_2	01	ATG	TAA	12bp	0.511
k127_6554683_1	158	1435	1	82204_1	01	ATG	AGGAG	5-10bp	0.571
k127_6554714_1	391	492	-1	82205_1	00	ATG	TAA	13bp	0.206
k127_6554752_1	2	1072	1	82206_1	11	Edge	None	None	0.422
k127_6554758_1	2	964	1	82207_1	10	Edge	None	None	0.490
k127_6554758_2	965	2194	-1	82207_2	01	Edge	None	None	0.443
k127_6554953_1	251	1717	-1	82208_1	00	ATG	GGAG/GAGG	5-10bp	0.330
k127_6554966_1	1	117	-1	82209_1	10	ATG	GGAGG	5-10bp	0.641
k127_6554966_2	193	753	-1	82209_2	00	ATG	AGGAG	5-10bp	0.692
k127_6554966_3	915	1064	1	82209_3	01	ATG	None	None	0.567
k127_6555047_1	3	857	1	82210_1	10	Edge	None	None	0.295
k127_6555047_2	866	1180	-1	82210_2	00	ATG	GGAG/GAGG	5-10bp	0.200
k127_6555047_3	1254	1544	-1	82210_3	00	ATG	GGA/GAG/AGG	5-10bp	0.131
k127_6555047_4	1532	1834	-1	82210_4	00	ATG	GGAGG	5-10bp	0.244
k127_6555047_5	1900	2223	-1	82210_5	00	ATG	AGGAG	5-10bp	0.278
k127_6555047_6	2353	2634	-1	82210_6	00	ATG	AGGAG	5-10bp	0.277
k127_6555047_7	2737	2946	-1	82210_7	00	ATG	AGGAG	5-10bp	0.162
k127_6555047_8	2963	3133	-1	82210_8	01	Edge	None	None	0.246
k127_6555103_1	2	685	-1	82211_1	10	ATG	None	None	0.544
k127_6555103_2	866	1024	-1	82211_2	00	ATG	None	None	0.453
k127_6555103_3	1213	1857	-1	82211_3	01	Edge	None	None	0.575
k127_6555109_1	3	674	-1	82212_1	10	ATG	None	None	0.531
k127_6555109_2	693	1106	-1	82212_2	01	Edge	None	None	0.536
k127_6555175_1	235	930	1	82213_1	00	ATG	GGA/GAG/AGG	5-10bp	0.476
k127_6555175_2	1230	1376	1	82213_2	00	ATG	GGAG/GAGG	5-10bp	0.497
k127_6555175_3	1587	1823	1	82213_3	01	ATG	AGGAGG	5-10bp	0.506
k127_6555230_1	1	714	1	82214_1	10	Edge	None	None	0.440
k127_6555230_2	714	1310	1	82214_2	01	ATG	AGGA/GGAG/GAGG	11-12bp	0.437
k127_6555297_1	268	1737	-1	82215_1	01	Edge	None	None	0.362
k127_6555358_1	3	1259	1	82216_1	11	Edge	None	None	0.613
k127_6555458_1	3	1397	-1	82217_1	11	Edge	None	None	0.443
k127_6555459_1	2	1003	-1	82218_1	11	Edge	None	None	0.505
k127_6555471_1	168	692	1	82219_1	00	ATG	AGGAG	5-10bp	0.600
k127_6555471_2	689	1405	1	82219_2	01	GTG	GGAGG	5-10bp	0.651
k127_6555500_1	2	658	1	82220_1	10	Edge	None	None	0.563
k127_6555500_2	712	1146	-1	82220_2	01	Edge	None	None	0.497
k127_6555904_1	322	1815	1	82221_1	00	ATG	AGGA	5-10bp	0.448
k127_6556178_1	1	1113	1	82222_1	10	Edge	None	None	0.645
k127_6556178_2	1148	2884	1	82222_2	01	ATG	None	None	0.621
k127_6556289_1	1	684	1	82223_1	10	Edge	None	None	0.401
k127_6556289_2	696	821	1	82223_2	00	ATG	GGAG/GAGG	5-10bp	0.492
k127_6556289_3	821	982	1	82223_3	00	ATG	GGAG/GAGG	5-10bp	0.451
k127_6556289_4	975	1145	1	82223_4	00	ATG	GGAG/GAGG	5-10bp	0.503
k127_6556289_5	1145	1801	1	82223_5	00	ATG	GGAG/GAGG	5-10bp	0.553
k127_6556289_6	1798	1980	1	82223_6	00	ATG	GGAGG	5-10bp	0.383
k127_6556289_7	2153	2464	1	82223_7	00	ATG	GGA/GAG/AGG	5-10bp	0.446
k127_6556289_8	2594	2932	1	82223_8	00	ATG	GGAG/GAGG	5-10bp	0.490
k127_6556289_9	2925	3092	1	82223_9	00	ATG	AGGAGG	5-10bp	0.482
k127_6556289_10	3092	3214	1	82223_10	00	ATG	GGAG/GAGG	5-10bp	0.423
k127_6556289_11	3225	3605	1	82223_11	01	ATG	AGGAGG	5-10bp	0.467
k127_6556431_1	145	933	1	82224_1	00	ATG	AGGA	5-10bp	0.393
k127_6556431_2	935	1198	1	82224_2	01	ATG	GGAG/GAGG	5-10bp	0.409
k127_6556432_1	3	1448	1	82225_1	10	Edge	None	None	0.567
k127_6556487_1	2	211	-1	82226_1	10	ATG	AGGAG	5-10bp	0.290
k127_6556487_2	321	563	-1	82226_2	00	TTG	GGA/GAG/AGG	5-10bp	0.210
k127_6556487_3	564	980	-1	82226_3	00	ATG	AGGAG	5-10bp	0.309
k127_6556487_4	992	1447	-1	82226_4	00	ATG	GGAG/GAGG	5-10bp	0.230
k127_6556487_5	1843	1962	-1	82226_5	01	Edge	None	None	0.225
k127_6556519_1	114	1001	-1	82227_1	00	ATG	GGAG/GAGG	5-10bp	0.334
k127_6556519_2	991	1524	-1	82227_2	01	Edge	None	None	0.373
k127_6556532_1	138	1850	1	82228_1	00	ATG	AGGAG	5-10bp	0.270
k127_6556563_1	2	337	-1	82229_1	10	ATG	None	None	0.342
k127_6556563_2	381	956	-1	82229_2	00	ATG	GGAG/GAGG	5-10bp	0.316
k127_6556682_1	152	619	-1	82230_1	00	ATG	None	None	0.654
k127_6556682_2	639	1451	-1	82230_2	00	ATG	None	None	0.640
k127_6556682_3	1474	2217	-1	82230_3	00	ATG	None	None	0.618
k127_6556682_4	2243	2926	-1	82230_4	00	ATG	None	None	0.664
k127_6556731_1	3	1862	1	82231_1	11	Edge	None	None	0.399
k127_6556823_1	1	1104	1	82232_1	10	Edge	None	None	0.374
k127_6556823_2	1256	2095	1	82232_2	01	ATG	GGA/GAG/AGG	5-10bp	0.395
k127_6556841_1	198	3305	1	82233_1	00	ATG	GGA/GAG/AGG	5-10bp	0.397
k127_6556882_1	210	3224	-1	82234_1	00	ATG	None	None	0.163
k127_6556900_1	1	1041	1	82235_1	10	Edge	None	None	0.563
k127_6556900_2	1114	1407	1	82235_2	00	ATG	None	None	0.541
k127_6557132_1	2	1279	-1	82236_1	11	Edge	None	None	0.182
k127_6557538_1	3	890	1	82237_1	10	Edge	None	None	0.294
k127_6557538_2	1026	1187	1	82237_2	01	ATG	GGAGG	5-10bp	0.309
k127_6557732_1	236	1003	1	82238_1	01	ATG	TAA	12bp	0.203
k127_6557918_1	3	338	1	82239_1	10	Edge	None	None	0.268
k127_6557918_2	328	498	1	82239_2	00	ATG	AAAA	11bp	0.263
k127_6557918_3	499	1116	1	82239_3	00	ATG	None	None	0.306
k127_6557918_4	1085	1579	1	82239_4	00	ATG	AATAA	14bp	0.218
k127_6557918_5	1592	1831	1	82239_5	01	ATG	TAA	12bp	0.317
k127_6557968_1	3	1964	-1	82240_1	11	Edge	None	None	0.460
k127_6558012_1	2	3520	1	82241_1	11	Edge	None	None	0.186
k127_6558076_1	3	965	1	82242_1	10	Edge	None	None	0.523
k127_6558076_2	973	1791	1	82242_2	00	ATG	None	None	0.488
k127_6558076_3	2115	2351	1	82242_3	01	ATG	None	None	0.641
k127_6558334_1	84	806	-1	82243_1	00	ATG	GGA/GAG/AGG	5-10bp	0.418
k127_6558334_2	854	1552	-1	82243_2	00	ATG	GGAG/GAGG	5-10bp	0.426
k127_6558334_3	1788	2066	1	82243_3	01	TTG	GGAG/GAGG	5-10bp	0.394
k127_6558353_1	3	602	1	82244_1	10	Edge	None	None	0.490
k127_6558353_2	614	973	1	82244_2	00	ATG	AGGAGG	5-10bp	0.536
k127_6558353_3	973	3429	1	82244_3	00	ATG	AGGAGG	5-10bp	0.468
k127_6558353_4	3511	3756	1	82244_4	01	ATG	GGAGG	5-10bp	0.573
k127_6558357_1	2	1036	1	82245_1	11	Edge	None	None	0.495
k127_6558586_1	3	494	-1	82246_1	10	GTG	AGGAG	5-10bp	0.250
k127_6558586_2	506	700	-1	82246_2	00	ATG	GGAG/GAGG	5-10bp	0.179
k127_6558586_3	758	1009	-1	82246_3	01	Edge	None	None	0.270
k127_6558694_1	2	1678	-1	82247_1	10	ATG	None	None	0.154
k127_6558694_2	1772	1981	-1	82247_2	01	Edge	None	None	0.190
k127_6558785_1	446	1120	1	82248_1	00	ATG	TAA	11bp	0.364
k127_6558785_2	1283	1684	1	82248_2	00	ATG	None	None	0.323
k127_6558785_3	1691	1981	1	82248_3	00	ATG	TAAA	5bp	0.354
k127_6558785_4	2037	2414	1	82248_4	01	ATG	AATAA	8bp	0.376
k127_6558865_1	2	571	-1	82249_1	10	ATG	None	None	0.607
k127_6558865_2	695	1345	1	82249_2	01	ATG	None	None	0.559
k127_6558958_1	93	2009	-1	82250_1	00	ATG	None	None	0.218
k127_6558958_2	2036	2161	1	82250_2	01	ATG	None	None	0.190
k127_6558985_1	3	1262	1	82251_1	11	Edge	None	None	0.379
k127_6559082_1	1	627	-1	82252_1	10	ATG	AGxAGG/AGGxGG	5-10bp	0.620
k127_6559082_2	611	874	-1	82252_2	00	GTG	GGAGG	5-10bp	0.564
k127_6559082_3	1002	1199	-1	82252_3	01	Edge	None	None	0.657
k127_6559094_1	1	483	1	82253_1	10	Edge	None	None	0.540
k127_6559094_2	535	1470	1	82253_2	01	ATG	None	None	0.566
k127_6559283_1	501	1757	1	82254_1	00	ATG	AATAA	13bp	0.226
k127_6559303_1	3	794	1	82255_1	10	Edge	None	None	0.504
k127_6559303_2	801	2912	1	82255_2	00	ATG	None	None	0.570
k127_6559364_1	1	327	1	82256_1	10	Edge	None	None	0.474
k127_6559364_2	907	1353	1	82256_2	00	ATG	None	None	0.434
k127_6559364_3	1438	1776	1	82256_3	01	ATG	None	None	0.440
k127_6559543_1	1	546	1	82257_1	10	Edge	None	None	0.423
k127_6559543_2	614	1168	1	82257_2	00	ATG	GGAG/GAGG	5-10bp	0.368
k127_6559543_3	1399	1893	1	82257_3	00	ATG	AGGA	5-10bp	0.333
k127_6559543_4	2049	2609	1	82257_4	01	ATG	AGGAG	5-10bp	0.415
k127_6559573_1	1	798	-1	82258_1	10	ATG	GGAGG	5-10bp	0.620
k127_6559573_2	916	1545	-1	82258_2	01	Edge	None	None	0.603
k127_6559654_1	3	1256	-1	82259_1	10	ATG	GGA/GAG/AGG	5-10bp	0.478
k127_6559654_2	2036	2578	1	82259_2	00	ATG	GGAGG	5-10bp	0.413
k127_6559654_3	2578	3384	1	82259_3	00	ATG	GGAGG	5-10bp	0.414
k127_6559654_4	3401	3661	1	82259_4	00	ATG	None	None	0.441
k127_6559654_5	3803	4015	-1	82259_5	00	GTG	None	None	0.394
k127_6559687_1	158	910	-1	82260_1	00	ATG	None	None	0.216
k127_6559687_2	910	1185	-1	82260_2	01	Edge	None	None	0.196
k127_6559719_1	3	110	-1	82261_1	10	ATG	GGAG/GAGG	5-10bp	0.444
k127_6559719_2	696	1457	-1	82261_2	00	ATG	None	None	0.554
k127_6559719_3	2064	2585	-1	82261_3	01	Edge	None	None	0.517
k127_6559838_1	3	299	-1	82262_1	10	ATG	TAA	12bp	0.424
k127_6559838_2	429	1970	-1	82262_2	01	Edge	None	None	0.397
k127_6559982_1	1	465	-1	82263_1	10	ATG	AGGAGG	5-10bp	0.503
k127_6559982_2	624	1046	-1	82263_2	01	Edge	None	None	0.496
k127_6560024_1	780	1772	1	82264_1	01	ATG	None	None	0.560
k127_6560079_1	725	1333	-1	82265_1	00	ATG	TAA	6bp	0.282
k127_6560079_2	1358	2680	-1	82265_2	00	ATG	TAA	10bp	0.303
k127_6560079_3	2805	3350	-1	82265_3	01	Edge	None	None	0.311
k127_6560130_1	1	2379	-1	82266_1	11	Edge	None	None	0.375
k127_6560154_1	1	930	1	82267_1	10	Edge	None	None	0.184
k127_6560154_2	935	1081	1	82267_2	00	ATG	GGA/GAG/AGG	5-10bp	0.272
k127_6560154_3	1090	1248	1	82267_3	00	GTG	AGGAG	5-10bp	0.258
k127_6560154_4	1412	1798	1	82267_4	01	TTG	None	None	0.233
k127_6560245_1	3	89	-1	82268_1	10	ATG	None	None	0.437
k127_6560245_2	239	1048	-1	82268_2	00	ATG	None	None	0.556
k127_6560351_1	1	780	1	82269_1	10	Edge	None	None	0.358
k127_6560351_2	799	1254	1	82269_2	00	ATG	AGGA	5-10bp	0.417
k127_6560351_3	1289	1591	1	82269_3	01	ATG	AGGAG	5-10bp	0.356
k127_6560599_1	100	630	-1	82270_1	00	ATG	GGAG/GAGG	5-10bp	0.508
k127_6560599_2	725	3091	-1	82270_2	00	ATG	None	None	0.536
k127_6560599_3	3141	3707	-1	82270_3	00	ATG	None	None	0.520
k127_6560599_4	3811	4470	1	82270_4	01	GTG	3Base/5BMM	13-15bp	0.464
k127_6560729_1	2	169	1	82271_1	10	Edge	None	None	0.607
k127_6560729_2	306	1571	1	82271_2	00	ATG	AGGAG	5-10bp	0.617
k127_6560729_3	1878	2039	1	82271_3	01	ATG	GGAG/GAGG	5-10bp	0.623
k127_6560753_1	2	439	-1	82272_1	10	GTG	AATAA	15bp	0.388
k127_6560753_2	1149	1472	1	82272_2	01	ATG	AAA	11bp	0.525
k127_6560815_1	3	590	1	82273_1	10	Edge	None	None	0.311
k127_6560815_2	694	1158	1	82273_2	00	ATG	GGxGG	5-10bp	0.338
k127_6560815_3	1250	1549	1	82273_3	00	ATG	AGGAGG	5-10bp	0.360
k127_6560815_4	1677	1769	1	82273_4	01	ATG	AGxAGG/AGGxGG	5-10bp	0.398
k127_6560831_1	3	593	1	82274_1	10	Edge	None	None	0.484
k127_6560831_2	788	2044	1	82274_2	01	ATG	AAAA	11bp	0.438
k127_6560833_1	1	162	1	82275_1	10	Edge	None	None	0.543
k127_6560833_2	213	1091	-1	82275_2	01	Edge	None	None	0.538
k127_6561055_1	22	837	-1	82276_1	00	ATG	AGGAGG	5-10bp	0.523
k127_6561099_1	1	1536	-1	82277_1	11	Edge	None	None	0.549
k127_6561125_1	2	286	1	82278_1	10	Edge	None	None	0.674
k127_6561125_2	304	1209	1	82278_2	00	ATG	GGA/GAG/AGG	5-10bp	0.679
k127_6561125_3	1206	1856	1	82278_3	01	ATG	AGGA	5-10bp	0.642
k127_6561133_1	281	3307	-1	82279_1	00	ATG	GGA/GAG/AGG	5-10bp	0.389
k127_6561133_2	3458	3871	-1	82279_2	00	GTG	None	None	0.362
k127_6561133_3	3920	4255	-1	82279_3	01	Edge	None	None	0.318
k127_6561174_1	494	1192	1	82280_1	00	ATG	GGAGG	5-10bp	0.455
k127_6561174_2	1233	1475	1	82280_2	01	GTG	AGGAGG	5-10bp	0.481
k127_6561196_1	1	1416	1	82281_1	11	Edge	None	None	0.294
k127_6561287_1	3	89	1	82282_1	10	Edge	None	None	0.402
k127_6561287_2	459	1103	1	82282_2	01	ATG	None	None	0.529
k127_6561412_1	2	208	-1	82283_1	10	ATG	None	None	0.159
k127_6561412_2	352	1581	-1	82283_2	01	Edge	None	None	0.297
k127_6561472_1	1	357	1	82284_1	10	Edge	None	None	0.499
k127_6561472_2	354	647	1	82284_2	00	ATG	AGGAG	5-10bp	0.548
k127_6561472_3	644	1015	1	82284_3	01	ATG	GGAGG	5-10bp	0.629
k127_6561476_1	1	1935	-1	82285_1	11	Edge	None	None	0.429
k127_6561747_1	2	370	1	82286_1	10	Edge	None	None	0.509
k127_6561747_2	702	1664	1	82286_2	00	ATG	TAAAAA	9bp	0.516
k127_6561747_3	1683	1940	1	82286_3	01	ATG	AAA	12bp	0.488
k127_6561772_1	2	286	-1	82287_1	10	ATG	None	None	0.509
k127_6561772_2	294	809	-1	82287_2	00	ATG	None	None	0.541
k127_6561772_3	830	1069	-1	82287_3	00	ATG	None	None	0.529
k127_6561772_4	1170	2228	-1	82287_4	00	ATG	None	None	0.533
k127_6561772_5	2258	2662	-1	82287_5	00	ATG	None	None	0.523
k127_6561772_6	2677	2931	-1	82287_6	00	ATG	None	None	0.490
k127_6561772_7	2983	3108	-1	82287_7	01	Edge	None	None	0.563
k127_6561815_1	1	153	-1	82288_1	10	ATG	TAA	5bp	0.268
k127_6561815_2	718	1194	1	82288_2	01	ATG	TAA	3bp	0.214
k127_6561843_1	256	1161	-1	82289_1	00	ATG	AAAAA	9bp	0.543
k127_6561843_2	1321	1500	1	82289_2	01	ATG	TAAAAA	3bp	0.522
k127_6561985_1	2	511	-1	82290_1	10	ATG	AGGAG	5-10bp	0.373
k127_6561985_2	561	1088	-1	82290_2	01	Edge	None	None	0.405
k127_6562018_1	3	233	-1	82291_1	10	ATG	TAA	3bp	0.225
k127_6562018_2	237	1346	-1	82291_2	01	Edge	None	None	0.223
k127_6562090_1	1	891	-1	82292_1	10	ATG	TAAA	9bp	0.424
k127_6562090_2	920	1009	-1	82292_2	01	Edge	None	None	0.411
k127_6562134_1	2	1909	-1	82293_1	10	ATG	GGAGG	5-10bp	0.439
k127_6562134_2	2141	3358	-1	82293_2	00	ATG	None	None	0.430
k127_6562134_3	3545	4363	-1	82293_3	00	ATG	GGAG/GAGG	5-10bp	0.403
k127_6562134_4	4451	4966	1	82293_4	00	ATG	GGA/GAG/AGG	11-12bp	0.351
k127_6562134_5	5049	5276	-1	82293_5	00	ATG	GGAG/GAGG	5-10bp	0.360
k127_6562134_6	5373	5870	-1	82293_6	00	ATG	GGAG/GAGG	5-10bp	0.388
k127_6562134_7	5872	6228	-1	82293_7	00	ATG	GGAG/GAGG	5-10bp	0.381
k127_6562134_8	6221	7261	-1	82293_8	00	ATG	GGAG/GAGG	5-10bp	0.412
k127_6562134_9	7379	8902	-1	82293_9	01	Edge	None	None	0.443
k127_6562160_1	3	344	1	82294_1	10	Edge	None	None	0.351
k127_6562160_2	367	1413	1	82294_2	00	ATG	GGA/GAG/AGG	5-10bp	0.375
k127_6562160_3	1509	2687	1	82294_3	00	ATG	GGAG/GAGG	5-10bp	0.360
k127_6562160_4	2753	3544	1	82294_4	00	ATG	AGGA	5-10bp	0.295
k127_6562160_5	3546	5045	1	82294_5	00	ATG	GGA/GAG/AGG	5-10bp	0.324
k127_6562160_6	5038	6129	1	82294_6	00	ATG	GGA/GAG/AGG	5-10bp	0.284
k127_6562160_7	6129	6896	1	82294_7	00	ATG	GGAG/GAGG	5-10bp	0.344
k127_6562160_8	6931	7449	1	82294_8	01	ATG	GGAG/GAGG	5-10bp	0.329
k127_6562221_1	1	1284	-1	82295_1	10	ATG	GGA/GAG/AGG	11-12bp	0.387
k127_6562221_2	1395	1478	-1	82295_2	01	Edge	None	None	0.357
k127_6562232_1	3	1259	1	82296_1	10	Edge	None	None	0.263
k127_6562232_2	1268	1522	1	82296_2	01	ATG	AGGAGG	3-4bp	0.306
k127_6562348_1	3	479	1	82297_1	10	Edge	None	None	0.268
k127_6562348_2	503	1363	1	82297_2	01	ATG	GGAGG	5-10bp	0.257
k127_6562379_1	1	483	1	82298_1	10	Edge	None	None	0.427
k127_6562379_2	599	1648	1	82298_2	00	ATG	GGAG/GAGG	5-10bp	0.409
k127_6562379_3	1645	2499	1	82298_3	00	ATG	None	None	0.382
k127_6562379_4	2477	2662	1	82298_4	01	ATG	GGA/GAG/AGG	5-10bp	0.339
k127_6562544_1	2	1027	-1	82299_1	10	GTG	GGAG/GAGG	5-10bp	0.497
k127_6562544_2	1040	1183	-1	82299_2	01	Edge	None	None	0.562
k127_6562604_1	2	856	-1	82300_1	10	ATG	None	None	0.626
k127_6562604_2	984	2000	-1	82300_2	00	ATG	GGAG/GAGG	5-10bp	0.650
k127_6562604_3	2011	2289	-1	82300_3	00	ATG	AGGA	5-10bp	0.581
k127_6562604_4	2427	2924	-1	82300_4	01	Edge	None	None	0.667
k127_6562710_1	3	713	-1	82301_1	10	ATG	GGAG/GAGG	5-10bp	0.383
k127_6562710_2	761	1609	1	82301_2	00	ATG	None	None	0.333
k127_6562745_1	39	620	-1	82302_1	00	ATG	AGGAG	5-10bp	0.505
k127_6562745_2	994	1110	1	82302_2	01	ATG	GGAGG	5-10bp	0.419
k127_6562761_1	191	2827	-1	82303_1	00	ATG	AGGAG	5-10bp	0.440
k127_6562761_2	2864	3787	-1	82303_2	00	ATG	GGA/GAG/AGG	5-10bp	0.384
k127_6562761_3	3791	4675	-1	82303_3	01	Edge	None	None	0.450
k127_6562877_1	2	931	1	82304_1	10	Edge	None	None	0.602
k127_6562877_2	954	2174	1	82304_2	00	ATG	None	None	0.556
k127_6562877_3	2291	4141	-1	82304_3	00	ATG	None	None	0.554
k127_6562877_4	4297	5163	-1	82304_4	00	ATG	None	None	0.584
k127_6562877_5	5181	5696	-1	82304_5	00	ATG	None	None	0.552
k127_6562877_6	5712	6449	-1	82304_6	00	ATG	AGGA	5-10bp	0.530
k127_6562877_7	6622	7245	-1	82304_7	00	ATG	None	None	0.569
k127_6562877_8	7260	7751	-1	82304_8	01	Edge	None	None	0.567
k127_6562949_1	144	1664	-1	82305_1	00	ATG	AGGAGG	5-10bp	0.464
k127_6562949_2	1677	2069	-1	82305_2	00	ATG	AGGAGG	5-10bp	0.377
k127_6562949_3	2085	2978	-1	82305_3	00	ATG	GGAGG	5-10bp	0.395
k127_6562949_4	2938	3855	-1	82305_4	00	TTG	GGxGG	5-10bp	0.434
k127_6562949_5	3848	5302	-1	82305_5	00	ATG	GGA/GAG/AGG	5-10bp	0.461
k127_6562949_6	5315	6502	-1	82305_6	00	ATG	AGGAGG	5-10bp	0.449
k127_6562949_7	6515	6622	-1	82305_7	00	ATG	AGGAGG	5-10bp	0.370
k127_6562949_8	6612	6794	-1	82305_8	00	TTG	AGGAGG	11-12bp	0.355
k127_6562949_9	6799	7125	-1	82305_9	00	ATG	AGGAGG	5-10bp	0.465
k127_6562949_10	7115	7684	-1	82305_10	00	ATG	GGA/GAG/AGG	5-10bp	0.468
k127_6562949_11	7642	8421	-1	82305_11	00	TTG	AGGAGG	5-10bp	0.486
k127_6562949_12	8551	9564	-1	82305_12	00	ATG	GGAG/GAGG	5-10bp	0.311
k127_6562949_13	9565	10278	-1	82305_13	00	ATG	AGGAG	5-10bp	0.464
k127_6562949_14	10346	10639	-1	82305_14	00	ATG	AGGAGG	5-10bp	0.449
k127_6562949_15	10639	10821	-1	82305_15	00	ATG	AGGA	5-10bp	0.443
k127_6562949_16	10860	11186	-1	82305_16	00	ATG	AGGA	5-10bp	0.456
k127_6562949_17	11186	11509	-1	82305_17	00	ATG	AGGAG	5-10bp	0.423
k127_6562949_18	11563	11853	-1	82305_18	00	ATG	AGGAG	5-10bp	0.368
k127_6562949_19	11934	13994	-1	82305_19	00	ATG	GGAG/GAGG	5-10bp	0.387
k127_6562949_20	13995	14564	-1	82305_20	00	ATG	AGGAGG	5-10bp	0.382
k127_6563062_1	160	1161	-1	82306_1	00	ATG	GGA/GAG/AGG	5-10bp	0.361
k127_6563062_2	1186	1305	-1	82306_2	01	Edge	None	None	0.383
k127_6563065_1	1	1830	1	82307_1	11	Edge	None	None	0.540
k127_6563243_1	146	1084	1	82308_1	00	ATG	None	None	0.207
k127_6563268_1	61	1515	1	82309_1	01	ATG	GGAGG	5-10bp	0.605
k127_6563274_1	3	302	-1	82310_1	10	ATG	AGGA	5-10bp	0.637
k127_6563274_2	323	976	-1	82310_2	00	ATG	GGA/GAG/AGG	5-10bp	0.659
k127_6563714_1	150	530	-1	82311_1	00	ATG	AGGA	5-10bp	0.262
k127_6563714_2	616	1230	-1	82311_2	00	ATG	AGGA	5-10bp	0.228
k127_6563714_3	1258	1407	-1	82311_3	01	Edge	None	None	0.247
k127_6563889_1	1	90	1	82312_1	10	Edge	None	None	0.389
k127_6563889_2	125	1147	-1	82312_2	01	Edge	None	None	0.362
k127_6563931_1	2	166	1	82313_1	10	Edge	None	None	0.321
k127_6563931_2	253	714	1	82313_2	00	ATG	GGAG/GAGG	5-10bp	0.279
k127_6563931_3	706	879	-1	82313_3	00	ATG	AGGAG	5-10bp	0.276
k127_6563931_4	1034	1306	-1	82313_4	01	Edge	None	None	0.326
k127_6563987_1	1	120	-1	82314_1	10	ATG	None	None	0.042
k127_6563987_2	254	1192	-1	82314_2	01	Edge	None	None	0.190
k127_6564028_1	19	1404	-1	82315_1	01	Edge	None	None	0.284
k127_6564080_1	73	390	1	82316_1	00	ATG	None	None	0.179
k127_6564080_2	421	2154	1	82316_2	01	ATG	AGxAG	5-10bp	0.154
k127_6564107_1	1	1641	1	82317_1	11	Edge	None	None	0.479
k127_6564152_1	3	137	-1	82318_1	10	ATG	TAA	4bp	0.341
k127_6564152_2	150	1568	-1	82318_2	01	Edge	None	None	0.361
k127_6564294_1	1	93	1	82319_1	10	Edge	None	None	0.376
k127_6564294_2	516	1148	1	82319_2	00	GTG	None	None	0.483
k127_6564294_3	1442	1966	1	82319_3	00	ATG	AGxAGG/AGGxGG	5-10bp	0.370
k127_6564294_4	1989	3182	1	82319_4	00	ATG	GGA/GAG/AGG	11-12bp	0.423
k127_6564294_5	3186	3521	1	82319_5	00	ATG	GGA/GAG/AGG	5-10bp	0.393
k127_6564294_6	3557	3688	1	82319_6	00	ATG	GGA/GAG/AGG	5-10bp	0.409
k127_6564294_7	3702	4304	1	82319_7	00	ATG	GGA/GAG/AGG	5-10bp	0.355
k127_6564294_8	4377	4781	1	82319_8	00	ATG	GGA/GAG/AGG	5-10bp	0.430
k127_6564294_9	4829	5395	-1	82319_9	00	ATG	GGAGG	5-10bp	0.416
k127_6564294_10	5593	6510	1	82319_10	00	ATG	GGA/GAG/AGG	5-10bp	0.444
k127_6564294_11	6613	7326	1	82319_11	00	ATG	AGGAG	5-10bp	0.475
k127_6564294_12	7531	8949	1	82319_12	00	ATG	AGGAG	5-10bp	0.400
k127_6564294_13	8952	9473	-1	82319_13	01	Edge	None	None	0.469
k127_6564379_1	3	1412	-1	82320_1	11	Edge	None	None	0.410
k127_6564424_1	1	375	-1	82321_1	10	ATG	None	None	0.608
k127_6564424_2	388	1218	-1	82321_2	01	Edge	None	None	0.610
k127_6564586_1	2	2608	1	82322_1	10	Edge	None	None	0.417
k127_6564586_2	2601	3578	1	82322_2	00	ATG	None	None	0.397
k127_6564586_3	3689	4336	1	82322_3	00	ATG	GGAGG	5-10bp	0.452
k127_6564586_4	4458	5546	1	82322_4	00	ATG	GGAGG	5-10bp	0.432
k127_6564589_1	143	307	1	82323_1	00	ATG	TAA	12bp	0.345
k127_6564589_2	300	584	1	82323_2	00	TTG	None	None	0.277
k127_6564589_3	653	1291	1	82323_3	01	TTG	AATAA	13bp	0.196
k127_6564661_1	1	477	1	82324_1	10	Edge	None	None	0.262
k127_6564661_2	642	1085	-1	82324_2	01	Edge	None	None	0.358
k127_6564778_1	3	434	1	82325_1	10	Edge	None	None	0.470
k127_6564778_2	441	1031	1	82325_2	00	ATG	AACAA	12bp	0.464
k127_6564778_3	1051	1491	1	82325_3	00	ATG	TAA	11bp	0.469
k127_6564778_4	1718	2647	-1	82325_4	01	Edge	None	None	0.423
k127_6564789_1	1	543	1	82326_1	10	Edge	None	None	0.495
k127_6564789_2	544	1290	1	82326_2	00	ATG	GGAGG	5-10bp	0.452
k127_6564789_3	1365	1595	1	82326_3	00	ATG	GGAGG	5-10bp	0.442
k127_6564799_1	136	1119	-1	82327_1	00	ATG	GGAG/GAGG	5-10bp	0.290
k127_6564799_2	1156	1926	-1	82327_2	01	Edge	None	None	0.324
k127_6564815_1	3	434	1	82328_1	10	Edge	None	None	0.363
k127_6564815_2	477	1025	1	82328_2	00	ATG	AGxAG	3-4bp	0.384
k127_6564822_1	227	2023	-1	82329_1	01	Edge	None	None	0.324
k127_6564933_1	3	1055	-1	82330_1	10	ATG	TAA	11bp	0.481
k127_6564933_2	1173	3080	1	82330_2	01	ATG	AAAA	9bp	0.423
k127_6565016_1	2	1144	-1	82331_1	11	Edge	None	None	0.579
k127_6565030_1	2	514	-1	82332_1	10	ATG	GGAG/GAGG	5-10bp	0.327
k127_6565030_2	771	1487	1	82332_2	01	ATG	GGA/GAG/AGG	11-12bp	0.361
k127_6565134_1	2	400	1	82333_1	10	Edge	None	None	0.404
k127_6565134_2	479	631	1	82333_2	00	ATG	None	None	0.418
k127_6565134_3	590	1195	-1	82333_3	00	GTG	None	None	0.431
k127_6565210_1	15	1511	-1	82334_1	01	Edge	None	None	0.198
k127_6565273_1	1	468	1	82335_1	10	Edge	None	None	0.568
k127_6565273_2	488	796	1	82335_2	00	ATG	None	None	0.531
k127_6565273_3	789	1061	1	82335_3	00	ATG	GGA/GAG/AGG	5-10bp	0.505
k127_6565273_4	1045	1377	1	82335_4	00	ATG	None	None	0.556
k127_6565273_5	1374	1679	1	82335_5	00	ATG	None	None	0.559
k127_6565273_6	1898	2074	1	82335_6	01	TTG	GGA/GAG/AGG	5-10bp	0.542
k127_6565303_1	2	1456	1	82336_1	10	Edge	None	None	0.475
k127_6565303_2	1521	2228	1	82336_2	01	ATG	AACAA	12bp	0.455
k127_6565340_1	660	1085	-1	82337_1	01	Edge	None	None	0.505
k127_6565373_1	3	167	-1	82338_1	10	ATG	GGA/GAG/AGG	5-10bp	0.400
k127_6565373_2	170	520	-1	82338_2	00	ATG	GGA/GAG/AGG	5-10bp	0.319
k127_6565373_3	1107	1394	-1	82338_3	00	ATG	None	None	0.330
k127_6565373_4	1388	1459	-1	82338_4	01	Edge	None	None	0.375
k127_6565603_1	231	1925	-1	82339_1	00	ATG	None	None	0.168
k127_6565603_2	1889	2008	-1	82339_2	00	ATG	None	None	0.183
k127_6565603_3	2005	2184	-1	82339_3	01	Edge	None	None	0.111
k127_6565610_1	2	949	1	82340_1	10	Edge	None	None	0.481
k127_6565610_2	975	1910	1	82340_2	00	ATG	None	None	0.449
k127_6565610_3	2016	2417	1	82340_3	00	ATG	AAA	15bp	0.438
k127_6565610_4	2440	2757	1	82340_4	01	ATG	None	None	0.406
k127_6565725_1	3	242	-1	82341_1	10	ATG	AATAA	6bp	0.287
k127_6565725_2	314	823	1	82341_2	00	ATG	TAA	4bp	0.276
k127_6565725_3	841	1305	-1	82341_3	00	ATG	None	None	0.329
k127_6565725_4	1302	1805	-1	82341_4	00	ATG	AAAAA	12bp	0.399
k127_6565725_5	1802	2215	-1	82341_5	00	ATG	AAAAA	12bp	0.326
k127_6565725_6	2205	3074	-1	82341_6	01	Edge	None	None	0.364
k127_6566012_1	87	1520	1	82342_1	01	ATG	TAA	3bp	0.192
k127_6566074_1	3	647	1	82343_1	10	Edge	None	None	0.574
k127_6566074_2	715	1002	1	82343_2	00	ATG	GGA/GAG/AGG	5-10bp	0.451
k127_6566074_3	986	1171	1	82343_3	01	ATG	None	None	0.419
k127_6566126_1	2	199	-1	82344_1	10	ATG	AGGA	5-10bp	0.384
k127_6566126_2	287	394	-1	82344_2	00	ATG	None	None	0.444
k127_6566126_3	717	1862	-1	82344_3	00	ATG	None	None	0.531
k127_6566126_4	1910	3823	-1	82344_4	00	ATG	AGGAG	5-10bp	0.596
k127_6566126_5	3836	4252	-1	82344_5	00	ATG	AGGAGG	5-10bp	0.616
k127_6566126_6	4400	4792	-1	82344_6	00	ATG	None	None	0.598
k127_6566126_7	4785	5231	-1	82344_7	00	ATG	AGGAGG	5-10bp	0.613
k127_6566141_1	2	1006	-1	82345_1	10	GTG	AGGAGG	3-4bp	0.411
k127_6566141_2	1003	1362	-1	82345_2	01	Edge	None	None	0.497
k127_6566226_1	1	1323	1	82346_1	10	Edge	None	None	0.506
k127_6566226_2	1369	2262	1	82346_2	00	ATG	None	None	0.493
k127_6566226_3	2259	2513	1	82346_3	01	ATG	TTGTT	6bp	0.447
k127_6566425_1	1	558	-1	82347_1	10	ATG	AGGAGG	5-10bp	0.593
k127_6566425_2	1057	1536	1	82347_2	00	ATG	GGAG/GAGG	5-10bp	0.583
k127_6566425_3	1546	1995	1	82347_3	00	ATG	AGGAG	5-10bp	0.558
k127_6566425_4	2052	2153	1	82347_4	01	ATG	GGAG/GAGG	5-10bp	0.569
k127_6566447_1	3	371	1	82348_1	10	Edge	None	None	0.520
k127_6566447_2	373	885	1	82348_2	00	ATG	TAA	12bp	0.472
k127_6566447_3	936	1331	-1	82348_3	01	Edge	None	None	0.434
k127_6566542_1	1	798	1	82349_1	10	Edge	None	None	0.411
k127_6566542_2	831	1226	1	82349_2	01	ATG	GGAGG	5-10bp	0.391
k127_6566608_1	3	428	1	82350_1	10	Edge	None	None	0.469
k127_6566608_2	537	1529	1	82350_2	00	ATG	None	None	0.503
k127_6566608_3	1559	1747	1	82350_3	01	ATG	None	None	0.481
k127_6566644_1	1	1281	-1	82351_1	11	Edge	None	None	0.359
k127_6566727_1	2	343	-1	82352_1	10	ATG	None	None	0.430
k127_6566727_2	541	927	-1	82352_2	00	ATG	AGGAGG	5-10bp	0.380
k127_6566727_3	1028	1954	-1	82352_3	00	GTG	None	None	0.400
k127_6566727_4	1941	2192	-1	82352_4	00	ATG	AGGAG	5-10bp	0.369
k127_6566727_5	2202	3665	-1	82352_5	00	ATG	GGA/GAG/AGG	5-10bp	0.393
k127_6566745_1	2	1036	-1	82353_1	11	Edge	None	None	0.519
k127_6566764_1	2	1636	1	82354_1	10	Edge	None	None	0.519
k127_6566849_1	6	347	-1	82355_1	00	ATG	AGGA	5-10bp	0.430
k127_6566849_2	480	671	1	82355_2	00	ATG	AGGAG	5-10bp	0.505
k127_6566849_3	763	1371	1	82355_3	00	ATG	GGxGG	5-10bp	0.450
k127_6566849_4	1368	2450	-1	82355_4	00	ATG	AGGAG/GGAGG	11-12bp	0.439
k127_6566849_5	2440	2925	-1	82355_5	00	ATG	None	None	0.444
k127_6566849_6	3027	4139	-1	82355_6	00	ATG	GGAGG	5-10bp	0.439
k127_6566849_7	4279	5826	-1	82355_7	00	ATG	GGAGG	5-10bp	0.429
k127_6566849_8	5804	6499	-1	82355_8	00	ATG	GGA/GAG/AGG	5-10bp	0.374
k127_6566849_9	6566	7033	-1	82355_9	00	ATG	GGA/GAG/AGG	11-12bp	0.412
k127_6566849_10	7030	8142	-1	82355_10	00	ATG	GGAGG	5-10bp	0.441
k127_6566849_11	8288	8590	-1	82355_11	01	Edge	None	None	0.452
k127_6566978_1	1	144	-1	82356_1	10	ATG	None	None	0.493
k127_6566978_2	274	1212	1	82356_2	01	ATG	None	None	0.560
k127_6567031_1	1	171	1	82357_1	10	Edge	None	None	0.556
k127_6567031_2	372	857	1	82357_2	00	ATG	AGGAG	5-10bp	0.617
k127_6567031_3	1183	1995	1	82357_3	01	ATG	AGGA	5-10bp	0.627
k127_6567087_1	3	86	-1	82358_1	10	ATG	GGAG/GAGG	5-10bp	0.238
k127_6567087_2	218	691	-1	82358_2	00	ATG	GGA/GAG/AGG	5-10bp	0.297
k127_6567087_3	749	1435	1	82358_3	00	ATG	None	None	0.159
k127_6567087_4	1435	2403	1	82358_4	01	ATG	AGGAG	5-10bp	0.245
k127_6567271_1	3	1247	1	82359_1	10	Edge	None	None	0.327
k127_6567271_2	1348	2391	1	82359_2	01	ATG	AATAA	6bp	0.311
k127_6567336_1	3	248	-1	82360_1	10	ATG	None	None	0.545
k127_6567336_2	262	1677	-1	82360_2	00	ATG	None	None	0.520
k127_6567336_3	1712	2974	-1	82360_3	01	Edge	None	None	0.543
k127_6567360_1	2	685	1	82361_1	10	Edge	None	None	0.519
k127_6567360_2	682	1356	1	82361_2	00	ATG	GGA/GAG/AGG	5-10bp	0.535
k127_6567360_3	1381	1497	-1	82361_3	01	Edge	None	None	0.547
k127_6567399_1	3	1367	1	82362_1	10	Edge	None	None	0.457
k127_6567399_2	1431	1790	1	82362_2	00	ATG	GGA/GAG/AGG	5-10bp	0.372
k127_6567399_3	1787	2395	1	82362_3	00	ATG	GGAG/GAGG	5-10bp	0.420
k127_6567399_4	2434	3408	-1	82362_4	00	ATG	None	None	0.435
k127_6567399_5	3581	4969	-1	82362_5	00	ATG	GGA/GAG/AGG	5-10bp	0.436
k127_6567399_6	5012	5590	-1	82362_6	01	Edge	None	None	0.428
k127_6567467_1	2	286	1	82363_1	10	Edge	None	None	0.421
k127_6567467_2	289	1137	-1	82363_2	00	ATG	None	None	0.406
k127_6567467_3	1277	1930	1	82363_3	00	ATG	GGA/GAG/AGG	5-10bp	0.439
k127_6567467_4	1935	3719	-1	82363_4	00	ATG	GGA/GAG/AGG	11-12bp	0.476
k127_6567467_5	3724	4590	-1	82363_5	01	Edge	None	None	0.435
k127_6567497_1	2	313	-1	82364_1	10	ATG	None	None	0.404
k127_6567497_2	310	1554	-1	82364_2	01	Edge	None	None	0.472
k127_6567520_1	3	1013	1	82365_1	10	Edge	None	None	0.488
k127_6567520_2	1037	1120	1	82365_2	01	ATG	GGAG/GAGG	5-10bp	0.429
k127_6567526_1	100	1377	-1	82366_1	01	Edge	None	None	0.236
k127_6567560_1	3	110	1	82367_1	10	Edge	None	None	0.454
k127_6567560_2	207	569	1	82367_2	00	ATG	GGA/GAG/AGG	5-10bp	0.397
k127_6567560_3	566	859	1	82367_3	00	ATG	None	None	0.401
k127_6567560_4	872	2017	1	82367_4	00	TTG	GGAG/GAGG	5-10bp	0.444
k127_6567560_5	2041	3276	1	82367_5	00	ATG	GGAGG	5-10bp	0.445
k127_6567628_1	2	658	1	82368_1	10	Edge	None	None	0.309
k127_6567628_2	733	1272	1	82368_2	00	ATG	TAA	13bp	0.257
k127_6567672_1	1	1401	-1	82369_1	10	ATG	AGGAGG	5-10bp	0.476
k127_6567672_2	1579	2340	-1	82369_2	00	ATG	GGAG/GAGG	5-10bp	0.412
k127_6567672_3	2324	3283	-1	82369_3	00	ATG	AGGAG	5-10bp	0.422
k127_6567672_4	3740	3913	-1	82369_4	01	Edge	None	None	0.534
k127_6567682_1	3	200	-1	82370_1	10	ATG	TAAAA	4bp	0.419
k127_6567682_2	362	532	-1	82370_2	00	ATG	TATAA	11bp	0.368
k127_6567682_3	751	1197	-1	82370_3	00	ATG	AAAA	4bp	0.282
k127_6567682_4	1255	1608	-1	82370_4	01	Edge	None	None	0.257
k127_6567703_1	2	349	1	82371_1	10	Edge	None	None	0.632
k127_6567703_2	482	886	1	82371_2	00	ATG	GGAG/GAGG	5-10bp	0.605
k127_6567703_3	902	1678	1	82371_3	01	ATG	AGGA	5-10bp	0.609
k127_6567879_1	2	508	1	82372_1	10	Edge	None	None	0.426
k127_6567879_2	522	3449	1	82372_2	00	ATG	AGGA	5-10bp	0.396
k127_6567879_3	3475	4326	1	82372_3	00	ATG	AGGA	5-10bp	0.448
k127_6567879_4	4387	4905	-1	82372_4	00	ATG	None	None	0.397
k127_6567879_5	4925	6673	-1	82372_5	00	ATG	GGA/GAG/AGG	5-10bp	0.354
k127_6567879_6	6764	7891	1	82372_6	00	ATG	GGAG/GAGG	5-10bp	0.401
k127_6567879_7	7899	8606	1	82372_7	00	ATG	AGGA	5-10bp	0.403
k127_6567879_8	8606	9355	1	82372_8	00	ATG	AGGAG	5-10bp	0.427
k127_6567879_9	9355	10335	1	82372_9	00	ATG	AGGAG	5-10bp	0.423
k127_6567879_10	10354	10857	1	82372_10	00	ATG	GGAG/GAGG	5-10bp	0.472
k127_6567879_11	10931	11671	1	82372_11	00	ATG	GGAG/GAGG	5-10bp	0.457
k127_6567879_12	11661	12020	1	82372_12	01	ATG	GGAGG	5-10bp	0.436
k127_6568084_1	239	1897	-1	82373_1	00	ATG	None	None	0.538
k127_6568144_1	2	373	1	82374_1	10	Edge	None	None	0.513
k127_6568144_2	387	1028	1	82374_2	01	ATG	AGGAG	5-10bp	0.564
k127_6568190_1	3	1343	1	82375_1	11	Edge	None	None	0.183
k127_6568518_1	2	751	1	82376_1	10	Edge	None	None	0.525
k127_6568518_2	787	1266	1	82376_2	00	ATG	None	None	0.560
k127_6568518_3	1327	2655	1	82376_3	01	ATG	None	None	0.521
k127_6568651_1	2	196	-1	82377_1	10	ATG	AGGAGG	5-10bp	0.477
k127_6568651_2	214	1260	-1	82377_2	00	ATG	AGGAGG	11-12bp	0.479
k127_6568651_3	1267	2202	-1	82377_3	00	ATG	AGGAGG	5-10bp	0.481
k127_6568651_4	2199	2978	-1	82377_4	00	ATG	AGGAGG	5-10bp	0.494
k127_6568651_5	2981	3046	-1	82377_5	01	Edge	None	None	0.485
k127_6568820_1	3	353	-1	82378_1	10	ATG	None	None	0.516
k127_6568820_2	494	1078	-1	82378_2	00	ATG	None	None	0.574
k127_6568904_1	1	798	1	82379_1	10	Edge	None	None	0.491
k127_6568904_2	827	1447	1	82379_2	00	GTG	GGxGG	5-10bp	0.486
k127_6568984_1	1	1035	1	82380_1	11	Edge	None	None	0.579
k127_6568991_1	2	1069	1	82381_1	10	Edge	None	None	0.448
k127_6568991_2	1066	1200	1	82381_2	01	ATG	TAAA	14bp	0.489
k127_6569032_1	2	790	-1	82382_1	10	ATG	GGAG/GAGG	5-10bp	0.379
k127_6569032_2	803	1018	-1	82382_2	01	Edge	None	None	0.324
k127_6569154_1	185	1258	1	82383_1	00	ATG	GGAG/GAGG	5-10bp	0.439
k127_6569190_1	1	102	-1	82384_1	10	ATG	None	None	0.225
k127_6569190_2	236	1384	-1	82384_2	01	Edge	None	None	0.203
k127_6569395_1	2	340	-1	82385_1	10	ATG	GGA/GAG/AGG	5-10bp	0.274
k127_6569395_2	342	1223	-1	82385_2	00	ATG	None	None	0.298
k127_6569395_3	1274	1384	-1	82385_3	01	Edge	None	None	0.351
k127_6569401_1	1	945	1	82386_1	10	Edge	None	None	0.288
k127_6569401_2	952	1500	1	82386_2	00	ATG	GGA/GAG/AGG	5-10bp	0.239
k127_6569401_3	1520	1621	1	82386_3	01	ATG	AGGAG	5-10bp	0.382
k127_6570118_1	1	2274	1	82387_1	10	Edge	None	None	0.325
k127_6570118_2	2323	3882	1	82387_2	00	TTG	AGGAG	5-10bp	0.219
k127_6570118_3	3886	4641	1	82387_3	01	ATG	GGAGG	5-10bp	0.310
k127_6570119_1	1	1242	1	82388_1	10	Edge	None	None	0.466
k127_6570328_1	6	632	-1	82389_1	00	ATG	None	None	0.622
k127_6570328_2	847	1266	-1	82389_2	01	Edge	None	None	0.576
k127_6570401_1	16	393	-1	82390_1	00	ATG	GGA/GAG/AGG	5-10bp	0.196
k127_6570401_2	443	856	-1	82390_2	00	ATG	AGGA	5-10bp	0.242
k127_6570401_3	893	1396	-1	82390_3	00	ATG	GGA/GAG/AGG	5-10bp	0.218
k127_6570401_4	1456	2232	-1	82390_4	00	ATG	AGxAGG/AGGxGG	5-10bp	0.228
k127_6570401_5	2225	2878	-1	82390_5	00	GTG	GGAG/GAGG	5-10bp	0.269
k127_6570401_6	3006	3374	-1	82390_6	01	Edge	None	None	0.222
k127_6570416_1	2	400	1	82391_1	10	Edge	None	None	0.421
k127_6570416_2	446	1165	1	82391_2	01	ATG	None	None	0.419
k127_6570506_1	1	411	-1	82392_1	10	ATG	GGAGG	5-10bp	0.406
k127_6570506_2	404	607	-1	82392_2	00	ATG	AGGAG	5-10bp	0.353
k127_6570506_3	617	796	-1	82392_3	00	ATG	AGGAGG	5-10bp	0.344
k127_6570506_4	1132	1398	1	82392_4	00	ATG	AGGAG	5-10bp	0.360
k127_6570506_5	1398	1574	1	82392_5	00	ATG	GGA/GAG/AGG	5-10bp	0.367
k127_6570506_6	1649	2296	1	82392_6	00	ATG	GGA/GAG/AGG	5-10bp	0.370
k127_6570506_7	2311	2493	1	82392_7	01	ATG	GGAGG	5-10bp	0.355
k127_6570707_1	1	1224	1	82393_1	10	Edge	None	None	0.614
k127_6570707_2	1252	2307	1	82393_2	00	ATG	None	None	0.555
k127_6570707_3	2304	3035	1	82393_3	00	ATG	AGGA	5-10bp	0.590
k127_6570707_4	3019	3462	-1	82393_4	00	ATG	None	None	0.579
k127_6570707_5	3489	3932	-1	82393_5	00	ATG	None	None	0.570
k127_6570707_6	4072	4494	1	82393_6	01	ATG	None	None	0.634
k127_6570937_1	1	708	-1	82394_1	10	ATG	3Base/5BMM	13-15bp	0.542
k127_6570937_2	742	1659	-1	82394_2	00	ATG	AGGAG(G)/GGAGG	13-15bp	0.529
k127_6570937_3	1691	3055	-1	82394_3	00	ATG	GGA/GAG/AGG	5-10bp	0.544
k127_6570937_4	3157	3582	1	82394_4	00	ATG	None	None	0.514
k127_6570937_5	3886	5157	1	82394_5	00	GTG	GGAG/GAGG	5-10bp	0.471
k127_6571063_1	3	686	1	82395_1	10	Edge	None	None	0.598
k127_6571063_2	853	1515	1	82395_2	01	ATG	None	None	0.596
k127_6571419_1	2	742	1	82396_1	10	Edge	None	None	0.594
k127_6571419_2	1219	1650	-1	82396_2	00	ATG	AGGAG	5-10bp	0.581
k127_6571419_3	2023	4146	1	82396_3	01	ATG	AGGA	5-10bp	0.569
k127_6571421_1	2	1063	1	82397_1	10	Edge	None	None	0.568
k127_6571421_2	1955	2569	1	82397_2	01	ATG	None	None	0.629
k127_6571642_1	1	126	1	82398_1	10	Edge	None	None	0.508
k127_6571642_2	96	425	1	82398_2	00	ATG	GGAG/GAGG	5-10bp	0.412
k127_6571642_3	430	849	1	82398_3	00	ATG	None	None	0.545
k127_6571642_4	849	1109	1	82398_4	00	ATG	None	None	0.483
k127_6571642_5	1075	1167	1	82398_5	01	ATG	GGAG/GAGG	5-10bp	0.484
k127_6571828_1	224	1177	1	82399_1	00	ATG	None	None	0.375
k127_6571923_1	1	951	1	82400_1	10	Edge	None	None	0.495
k127_6571923_2	989	1861	-1	82400_2	00	ATG	TAAA	11bp	0.504
k127_6571923_3	1971	2591	1	82400_3	00	ATG	TAA	10bp	0.464
k127_6571923_4	2705	3001	1	82400_4	00	ATG	AAA	10bp	0.465
k127_6571923_5	3013	3318	1	82400_5	00	ATG	TAA	11bp	0.438
k127_6571923_6	3370	4188	1	82400_6	01	ATG	AACAA	10bp	0.487
k127_6572016_1	1	150	1	82401_1	10	Edge	None	None	0.347
k127_6572016_2	264	833	-1	82401_2	00	ATG	GGAG/GAGG	5-10bp	0.409
k127_6572016_3	836	1477	-1	82401_3	01	Edge	None	None	0.444
k127_6572053_1	2	952	-1	82402_1	10	ATG	GGA/GAG/AGG	11-12bp	0.618
k127_6572053_2	1023	1658	1	82402_2	00	ATG	AGGAGG	11-12bp	0.514
k127_6572053_3	1691	2221	1	82402_3	00	ATG	GGA/GAG/AGG	5-10bp	0.588
k127_6572240_1	1	639	-1	82403_1	10	ATG	None	None	0.490
k127_6572240_2	636	1145	-1	82403_2	00	ATG	None	None	0.465
k127_6572240_3	1177	1629	-1	82403_3	01	Edge	None	None	0.506
k127_6572263_1	17	805	1	82404_1	00	ATG	TAAA	12bp	0.501
k127_6572263_2	755	1201	-1	82404_2	01	Edge	None	None	0.470
k127_6572274_1	1	1260	1	82405_1	10	Edge	None	None	0.498
k127_6572274_2	1276	2076	1	82405_2	01	ATG	AGGAG	5-10bp	0.452
k127_6572356_1	1	387	1	82406_1	10	Edge	None	None	0.300
k127_6572356_2	398	1309	1	82406_2	00	ATG	GGAG/GAGG	5-10bp	0.339
k127_6572477_1	3	356	1	82407_1	10	Edge	None	None	0.503
k127_6572477_2	381	989	1	82407_2	00	ATG	TAA	11bp	0.465
k127_6572881_1	73	789	1	82408_1	00	ATG	GGAGG	5-10bp	0.312
k127_6572881_2	894	1061	1	82408_2	01	ATG	GGAG/GAGG	5-10bp	0.208
k127_6572890_1	3	203	-1	82409_1	10	ATG	GGA/GAG/AGG	5-10bp	0.383
k127_6572890_2	542	1084	1	82409_2	01	GTG	None	None	0.374
k127_6572927_1	2	880	1	82410_1	10	Edge	None	None	0.569
k127_6572927_2	899	1684	1	82410_2	00	ATG	None	None	0.517
k127_6572927_3	1719	2414	1	82410_3	00	TTG	None	None	0.517
k127_6572927_4	2439	3662	1	82410_4	00	ATG	None	None	0.549
k127_6572927_5	3746	5668	-1	82410_5	00	ATG	None	None	0.549
k127_6572927_6	5692	7185	-1	82410_6	00	ATG	None	None	0.558
k127_6572927_7	7535	7708	1	82410_7	01	ATG	None	None	0.517
k127_6572996_1	3	248	1	82411_1	10	Edge	None	None	0.533
k127_6572996_2	396	1754	1	82411_2	00	ATG	TAA	12bp	0.489
k127_6572996_3	1863	1976	1	82411_3	01	ATG	TAA	11bp	0.526
k127_6573069_1	1	627	1	82412_1	10	Edge	None	None	0.370
k127_6573069_2	679	1419	1	82412_2	01	ATG	GGAGG	5-10bp	0.341
k127_6573195_1	3	506	-1	82413_1	10	ATG	AGGAG	5-10bp	0.627
k127_6573195_2	761	1516	1	82413_2	01	ATG	GGAG/GAGG	5-10bp	0.653
k127_6573304_1	3	911	-1	82414_1	10	TTG	None	None	0.327
k127_6573304_2	892	1434	-1	82414_2	01	Edge	None	None	0.311
k127_6573320_1	256	780	-1	82415_1	00	ATG	GGA/GAG/AGG	5-10bp	0.341
k127_6573372_1	1	483	1	82416_1	10	Edge	None	None	0.371
k127_6573372_2	446	910	1	82416_2	00	TTG	AAAAAA	12bp	0.396
k127_6573372_3	953	1783	-1	82416_3	01	Edge	None	None	0.306
k127_6573422_1	1	1110	-1	82417_1	11	Edge	None	None	0.532
k127_6573434_1	1	501	-1	82418_1	10	ATG	TAA	12bp	0.521
k127_6573434_2	521	1153	-1	82418_2	01	Edge	None	None	0.417
k127_6573436_1	2	457	-1	82419_1	10	ATG	AATAA	15bp	0.493
k127_6573436_2	450	776	-1	82419_2	00	ATG	None	None	0.508
k127_6573436_3	858	1226	1	82419_3	00	ATG	None	None	0.512
k127_6573452_1	1	276	-1	82420_1	10	ATG	None	None	0.170
k127_6573452_2	427	1122	-1	82420_2	01	Edge	None	None	0.236
k127_6573757_1	2	355	1	82421_1	10	Edge	None	None	0.119
k127_6573757_2	480	1160	-1	82421_2	00	ATG	AAAA	11bp	0.172
k127_6573757_3	1518	1679	-1	82421_3	01	Edge	None	None	0.167
k127_6573765_1	40	198	-1	82422_1	00	ATG	None	None	0.164
k127_6573765_2	256	1215	-1	82422_2	00	ATG	None	None	0.163
k127_6573798_1	363	1997	1	82423_1	00	ATG	None	None	0.550
k127_6573798_2	1981	3273	1	82423_2	00	ATG	GGA/GAG/AGG	5-10bp	0.504
k127_6573798_3	3361	4254	1	82423_3	01	ATG	GGA/GAG/AGG	5-10bp	0.459
k127_6573799_1	2	532	-1	82424_1	10	ATG	None	None	0.373
k127_6573799_2	542	922	-1	82424_2	00	ATG	None	None	0.346
k127_6573842_1	1	1044	1	82425_1	10	Edge	None	None	0.656
k127_6573842_2	1117	2016	1	82425_2	00	ATG	None	None	0.626
k127_6573842_3	2020	3246	1	82425_3	00	ATG	None	None	0.646
k127_6573842_4	3243	3923	1	82425_4	00	ATG	None	None	0.631
k127_6573842_5	4018	4866	-1	82425_5	00	ATG	AGGA	5-10bp	0.658
k127_6573846_1	1	768	1	82426_1	10	Edge	None	None	0.573
k127_6573846_2	866	1135	1	82426_2	00	ATG	AGGAGG	5-10bp	0.470
k127_6573846_3	1283	1447	-1	82426_3	00	ATG	AGGAG	5-10bp	0.455
k127_6573846_4	1809	2618	1	82426_4	00	ATG	GGAG/GAGG	5-10bp	0.507
k127_6573846_5	2615	2749	1	82426_5	01	ATG	GGA/GAG/AGG	5-10bp	0.548
k127_6574031_1	159	728	1	82427_1	00	ATG	GGAGG	5-10bp	0.505
k127_6574031_2	753	1205	1	82427_2	01	ATG	GGAG/GAGG	5-10bp	0.477
k127_6574058_1	1	531	1	82428_1	10	Edge	None	None	0.456
k127_6574058_2	628	1851	1	82428_2	00	ATG	AAAA	12bp	0.433
k127_6574058_3	1929	2501	-1	82428_3	01	Edge	None	None	0.421
k127_6574129_1	3	119	-1	82429_1	10	ATG	GGAG/GAGG	5-10bp	0.590
k127_6574129_2	110	958	-1	82429_2	00	ATG	GGAGG	5-10bp	0.635
k127_6574129_3	958	1062	-1	82429_3	01	Edge	None	None	0.667
k127_6574319_1	1	1203	-1	82430_1	11	Edge	None	None	0.472
k127_6574689_1	1	651	-1	82431_1	10	ATG	AGxAGG/AGGxGG	5-10bp	0.521
k127_6574689_2	899	1255	-1	82431_2	00	ATG	AGGAGG	5-10bp	0.479
k127_6574706_1	3	530	1	82432_1	10	Edge	None	None	0.379
k127_6574706_2	527	1270	1	82432_2	00	ATG	AGxAGG/AGGxGG	11-12bp	0.297
k127_6574706_3	1296	1859	1	82432_3	00	ATG	None	None	0.303
k127_6574706_4	1964	2122	1	82432_4	00	ATG	None	None	0.358
k127_6574706_5	2287	2556	1	82432_5	01	ATG	None	None	0.352
k127_6574792_1	2	184	1	82433_1	10	Edge	None	None	0.251
k127_6574792_2	169	324	1	82433_2	00	ATG	None	None	0.250
k127_6574792_3	1212	1367	-1	82433_3	00	ATG	None	None	0.231
k127_6574792_4	1372	1521	-1	82433_4	01	Edge	None	None	0.187
k127_6574801_1	21	1058	-1	82434_1	01	Edge	None	None	0.668
k127_6574860_1	2	2005	1	82435_1	10	Edge	None	None	0.589
k127_6574860_2	2112	2690	1	82435_2	00	ATG	None	None	0.596
k127_6574860_3	3051	3755	1	82435_3	00	ATG	None	None	0.515
k127_6574860_4	3811	4371	1	82435_4	00	ATG	None	None	0.474
k127_6574969_1	3	350	-1	82436_1	10	ATG	None	None	0.578
k127_6574969_2	352	1161	-1	82436_2	01	Edge	None	None	0.607
k127_6574998_1	3	161	1	82437_1	10	Edge	None	None	0.358
k127_6574998_2	177	755	1	82437_2	00	ATG	AGGA	5-10bp	0.351
k127_6574998_3	762	1175	-1	82437_3	01	Edge	None	None	0.459
k127_6575025_1	3	1703	1	82438_1	11	Edge	None	None	0.317
k127_6575114_1	2	1444	-1	82439_1	11	Edge	None	None	0.288
k127_6575183_1	1	1227	-1	82440_1	10	ATG	None	None	0.513
k127_6575183_2	1335	1952	1	82440_2	01	ATG	None	None	0.528
k127_6575192_1	45	980	-1	82441_1	00	ATG	None	None	0.222
k127_6575192_2	1104	1232	-1	82441_2	01	Edge	None	None	0.287
k127_6575279_1	3	1202	1	82442_1	11	Edge	None	None	0.417
k127_6575429_1	84	1298	1	82443_1	01	ATG	AACAA	14bp	0.531
k127_6575448_1	3	299	1	82444_1	10	Edge	None	None	0.552
k127_6575448_2	366	1118	1	82444_2	01	ATG	GGAGG	5-10bp	0.481
k127_6575471_1	3	575	-1	82445_1	10	ATG	GGAG/GAGG	5-10bp	0.450
k127_6575471_2	598	1365	-1	82445_2	01	Edge	None	None	0.421
k127_6575563_1	3	1028	1	82446_1	11	Edge	None	None	0.477
k127_6575590_1	3	1157	1	82447_1	10	Edge	None	None	0.199
k127_6575590_2	1202	1288	-1	82447_2	01	Edge	None	None	0.218
k127_6575666_1	3	1430	-1	82448_1	10	ATG	AGGAG	5-10bp	0.403
k127_6575666_2	1796	1930	1	82448_2	01	ATG	GGAG/GAGG	5-10bp	0.385
k127_6575796_1	3	1124	1	82449_1	10	Edge	None	None	0.573
k127_6575796_2	1228	1356	1	82449_2	01	ATG	GGA/GAG/AGG	5-10bp	0.566
k127_6576047_1	2	1096	1	82450_1	10	Edge	None	None	0.382
k127_6576047_2	1096	1500	1	82450_2	01	ATG	None	None	0.378
k127_6576203_1	2	907	1	82451_1	10	Edge	None	None	0.459
k127_6576203_2	1024	1620	1	82451_2	01	GTG	None	None	0.352
k127_6576257_1	3	209	-1	82452_1	10	ATG	TAA	12bp	0.401
k127_6576257_2	222	821	-1	82452_2	00	ATG	TATAA	4bp	0.352
k127_6576257_3	832	1278	-1	82452_3	01	Edge	None	None	0.374
k127_6576284_1	2	751	1	82453_1	10	Edge	None	None	0.264
k127_6576284_2	748	1410	1	82453_2	00	ATG	None	None	0.299
k127_6576284_3	1424	2053	1	82453_3	00	ATG	AGGA	5-10bp	0.290
k127_6576284_4	2088	2618	1	82453_4	00	ATG	AGGAG	5-10bp	0.303
k127_6576284_5	2623	3375	1	82453_5	00	ATG	GGA/GAG/AGG	11-12bp	0.266
k127_6576284_6	3341	4771	1	82453_6	00	ATG	GGA/GAG/AGG	11-12bp	0.256
k127_6576284_7	4949	5152	1	82453_7	00	ATG	GGAG/GAGG	5-10bp	0.304
k127_6576383_1	1	543	1	82454_1	10	Edge	None	None	0.451
k127_6576383_2	545	871	1	82454_2	00	ATG	AACAA	10bp	0.358
k127_6576383_3	875	1165	1	82454_3	00	ATG	AATAA	3bp	0.412
k127_6576383_4	1169	1966	1	82454_4	00	ATG	AATAA	3bp	0.410
k127_6576383_5	2051	2638	1	82454_5	00	ATG	AACAA	12bp	0.473
k127_6576383_6	2642	3256	1	82454_6	00	ATG	TAA	3bp	0.450
k127_6576383_7	3416	3535	1	82454_7	01	ATG	TAA	11bp	0.442
k127_6576397_1	18	1001	1	82455_1	00	ATG	AAAAA	12bp	0.462
k127_6576397_2	991	1188	-1	82455_2	01	Edge	None	None	0.399
k127_6576425_1	1	258	1	82456_1	10	Edge	None	None	0.461
k127_6576425_2	277	498	1	82456_2	00	ATG	GGAG/GAGG	5-10bp	0.455
k127_6576425_3	502	1047	-1	82456_3	00	ATG	GGAGG	5-10bp	0.467
k127_6576425_4	1250	1534	1	82456_4	01	ATG	GGA/GAG/AGG	5-10bp	0.491
k127_6576535_1	2	145	1	82457_1	10	Edge	None	None	0.562
k127_6576535_2	139	1389	-1	82457_2	00	GTG	GGAGG	5-10bp	0.540
k127_6576535_3	1406	2305	-1	82457_3	00	ATG	AGGAG	5-10bp	0.544
k127_6576535_4	2326	2991	-1	82457_4	00	ATG	None	None	0.565
k127_6576535_5	3101	3937	-1	82457_5	00	GTG	None	None	0.596
k127_6576535_6	3934	4104	-1	82457_6	00	ATG	AGGAG	5-10bp	0.649
k127_6576535_7	4177	5553	-1	82457_7	01	Edge	None	None	0.604
k127_6576547_1	1	519	-1	82458_1	10	ATG	AGxAG	5-10bp	0.588
k127_6576547_2	585	1625	-1	82458_2	00	ATG	None	None	0.603
k127_6576547_3	1622	2185	-1	82458_3	01	Edge	None	None	0.642
k127_6576693_1	214	1347	1	82459_1	00	ATG	None	None	0.175
k127_6576766_1	1	1173	1	82460_1	11	Edge	None	None	0.465
k127_6576924_1	3	362	1	82461_1	10	Edge	None	None	0.456
k127_6576924_2	387	1436	1	82461_2	00	GTG	GGA/GAG/AGG	5-10bp	0.556
k127_6576924_3	1817	2005	1	82461_3	01	ATG	GGA/GAG/AGG	11-12bp	0.471
k127_6577145_1	3	443	-1	82462_1	10	ATG	GGA/GAG/AGG	5-10bp	0.485
k127_6577145_2	456	1043	-1	82462_2	00	ATG	AGGAGG	5-10bp	0.483
k127_6577145_3	1046	1828	-1	82462_3	00	ATG	GGAGG	5-10bp	0.419
k127_6577145_4	1828	2430	-1	82462_4	01	Edge	None	None	0.481
k127_6577221_1	3	554	-1	82463_1	10	ATG	None	None	0.543
k127_6577221_2	772	1584	1	82463_2	01	ATG	None	None	0.576
k127_6577256_1	180	449	-1	82464_1	00	ATG	None	None	0.578
k127_6577256_2	421	717	-1	82464_2	00	ATG	None	None	0.529
k127_6577256_3	805	1305	-1	82464_3	00	ATG	None	None	0.531
k127_6577256_4	1289	1585	-1	82464_4	00	ATG	None	None	0.532
k127_6577256_5	1659	1988	-1	82464_5	01	Edge	None	None	0.615
k127_6577356_1	2	244	1	82465_1	10	Edge	None	None	0.461
k127_6577356_2	247	1473	1	82465_2	01	ATG	AACAA	10bp	0.456
k127_6577383_1	1	861	-1	82466_1	10	ATG	AGGAG	5-10bp	0.688
k127_6577426_1	1	1065	1	82467_1	11	Edge	None	None	0.265
k127_6577504_1	1	909	1	82468_1	10	Edge	None	None	0.579
k127_6577504_2	991	1797	-1	82468_2	00	GTG	None	None	0.591
k127_6577520_1	1	258	1	82469_1	10	Edge	None	None	0.461
k127_6577520_2	283	1014	-1	82469_2	00	ATG	AATAA	15bp	0.474
k127_6577520_3	1017	1604	-1	82469_3	01	Edge	None	None	0.417
k127_6577542_1	1	459	-1	82470_1	10	ATG	AGGA	5-10bp	0.429
k127_6577542_2	476	1255	-1	82470_2	00	ATG	AGGAG	5-10bp	0.451
k127_6577552_1	3	446	1	82471_1	10	Edge	None	None	0.561
k127_6577552_2	682	894	-1	82471_2	00	ATG	AGGAG	5-10bp	0.455
k127_6577552_3	915	1046	-1	82471_3	01	Edge	None	None	0.553
k127_6577554_1	270	1343	1	82472_1	00	ATG	GGAG/GAGG	5-10bp	0.459
k127_6577587_1	3	239	-1	82473_1	10	ATG	None	None	0.570
k127_6577587_2	820	1026	-1	82473_2	01	Edge	None	None	0.546
k127_6577621_1	300	920	1	82474_1	00	ATG	GGAGG	5-10bp	0.578
k127_6577621_2	990	1700	-1	82474_2	00	ATG	AGxAGG/AGGxGG	5-10bp	0.558
k127_6577621_3	1743	2219	-1	82474_3	00	ATG	AGGAGG	5-10bp	0.541
k127_6577621_4	2336	3148	-1	82474_4	00	ATG	AGGAGG	5-10bp	0.620
k127_6577621_5	3255	4505	-1	82474_5	01	Edge	None	None	0.610
k127_6577624_1	2	1015	-1	82475_1	11	Edge	None	None	0.238
k127_6577865_1	3	452	-1	82476_1	10	ATG	AGGAG	5-10bp	0.529
k127_6577865_2	466	2385	-1	82476_2	01	Edge	None	None	0.486
k127_6577895_1	3	431	1	82477_1	10	Edge	None	None	0.317
k127_6577895_2	437	1015	1	82477_2	01	ATG	AGGAG	5-10bp	0.250
k127_6577901_1	1	1038	1	82478_1	11	Edge	None	None	0.176
k127_6577935_1	389	922	-1	82479_1	00	ATG	AGxAG	5-10bp	0.506
k127_6577935_2	1026	2468	-1	82479_2	00	ATG	None	None	0.587
k127_6577935_3	2641	3078	1	82479_3	00	ATG	None	None	0.591
k127_6577935_4	3093	3890	1	82479_4	00	ATG	None	None	0.564
k127_6577935_5	4017	4556	1	82479_5	00	ATG	None	None	0.554
k127_6577935_6	4607	5470	1	82479_6	01	ATG	None	None	0.589
k127_6577954_1	3	1061	-1	82480_1	11	Edge	None	None	0.432
k127_6578039_1	1	1065	1	82481_1	10	Edge	None	None	0.285
k127_6578174_1	1	174	1	82482_1	10	Edge	None	None	0.218
k127_6578174_2	285	1076	1	82482_2	00	ATG	GGA/GAG/AGG	5-10bp	0.168
k127_6578221_1	3	1394	1	82483_1	10	Edge	None	None	0.186
k127_6578221_2	1506	1616	-1	82483_2	01	Edge	None	None	0.171
k127_6578254_1	2	1513	1	82484_1	10	Edge	None	None	0.229
k127_6578254_2	1555	2169	1	82484_2	00	ATG	AGGAG	5-10bp	0.195
k127_6578254_3	2227	2562	1	82484_3	01	ATG	GGA/GAG/AGG	5-10bp	0.226
k127_6578501_1	2	574	1	82485_1	10	Edge	None	None	0.588
k127_6578501_2	661	1146	1	82485_2	01	ATG	AGGA	5-10bp	0.537
k127_6578516_1	3	368	1	82486_1	10	Edge	None	None	0.514
k127_6578516_2	346	900	-1	82486_2	00	ATG	None	None	0.551
k127_6578516_3	897	1703	-1	82486_3	00	ATG	None	None	0.575
k127_6578516_4	1855	2319	1	82486_4	01	ATG	None	None	0.585
k127_6578569_1	83	484	1	82487_1	00	ATG	TAAA	9bp	0.269
k127_6578663_1	2	157	-1	82488_1	10	ATG	AGGAGG	5-10bp	0.513
k127_6578663_2	157	1491	-1	82488_2	01	Edge	None	None	0.557
k127_6578777_1	2	1921	1	82489_1	11	Edge	None	None	0.661
k127_6578920_1	168	1184	1	82490_1	01	ATG	GGAG/GAGG	5-10bp	0.448
k127_6578978_1	2	238	-1	82491_1	10	ATG	None	None	0.333
k127_6578978_2	570	3053	-1	82491_2	00	ATG	None	None	0.337
k127_6578978_3	3065	3658	-1	82491_3	01	Edge	None	None	0.382
k127_6579015_1	1	1074	1	82492_1	10	Edge	None	None	0.351
k127_6579094_1	1	1560	1	82493_1	11	Edge	None	None	0.333
k127_6579143_1	3	422	-1	82494_1	10	ATG	AATAA	9bp	0.436
k127_6579143_2	432	785	-1	82494_2	00	ATG	TATAA	4bp	0.452
k127_6579143_3	993	1427	-1	82494_3	01	Edge	None	None	0.418
k127_6579259_1	2	1117	1	82495_1	10	Edge	None	None	0.341
k127_6579553_1	2	403	-1	82496_1	10	ATG	AGGAG	5-10bp	0.246
k127_6579553_2	413	1750	-1	82496_2	00	ATG	AGxAG	5-10bp	0.204
k127_6579553_3	1797	2390	-1	82496_3	00	ATG	AGGAG	5-10bp	0.217
k127_6579553_4	2587	2682	-1	82496_4	01	Edge	None	None	0.229
k127_6579567_1	3	983	1	82497_1	10	Edge	None	None	0.363
k127_6579567_2	997	1248	1	82497_2	00	ATG	None	None	0.302
k127_6579567_3	1261	2784	1	82497_3	00	ATG	GGA/GAG/AGG	5-10bp	0.335
k127_6579567_4	2804	3718	1	82497_4	00	ATG	None	None	0.340
k127_6579567_5	4102	4296	-1	82497_5	00	GTG	None	None	0.359
k127_6579567_6	4425	4694	-1	82497_6	00	ATG	None	None	0.326
k127_6579742_1	3	737	-1	82498_1	10	ATG	None	None	0.261
k127_6579742_2	1146	1394	-1	82498_2	01	Edge	None	None	0.277
k127_6579746_1	3	1130	-1	82499_1	11	Edge	None	None	0.333
k127_6579777_1	2	247	-1	82500_1	10	ATG	None	None	0.500
k127_6579777_2	237	1211	-1	82500_2	00	ATG	None	None	0.558
k127_6579777_3	1204	1662	-1	82500_3	01	Edge	None	None	0.547
k127_6579848_1	1	429	1	82501_1	10	Edge	None	None	0.364
k127_6579848_2	643	1011	1	82501_2	01	ATG	None	None	0.276
k127_6580120_1	94	1476	1	82502_1	01	ATG	None	None	0.418
k127_6580146_1	291	983	-1	82503_1	00	ATG	None	None	0.258
k127_6580146_2	1030	1200	-1	82503_2	00	ATG	None	None	0.287
k127_6580167_1	3	395	-1	82504_1	10	ATG	None	None	0.565
k127_6580167_2	403	1263	-1	82504_2	00	ATG	None	None	0.585
k127_6580167_3	1570	1989	-1	82504_3	01	Edge	None	None	0.562
k127_6580217_1	1	468	1	82505_1	10	Edge	None	None	0.436
k127_6580217_2	463	897	-1	82505_2	00	ATG	None	None	0.428
k127_6580217_3	894	1199	-1	82505_3	00	ATG	AAA	14bp	0.402
k127_6580217_4	1220	1756	-1	82505_4	00	ATG	None	None	0.428
k127_6580217_5	1918	3288	1	82505_5	00	ATG	None	None	0.466
k127_6580217_6	3266	3460	1	82505_6	01	ATG	None	None	0.431
k127_6580350_1	2	157	-1	82506_1	10	ATG	AGGAG	5-10bp	0.269
k127_6580350_2	202	1194	-1	82506_2	00	ATG	GGAG/GAGG	5-10bp	0.213
k127_6580350_3	1198	2265	-1	82506_3	01	Edge	None	None	0.218
k127_6580475_1	2	280	1	82507_1	10	Edge	None	None	0.577
k127_6580475_2	331	1488	1	82507_2	00	ATG	AGGAG	5-10bp	0.592
k127_6580475_3	1513	2418	1	82507_3	01	ATG	None	None	0.593
k127_6580477_1	1	1098	-1	82508_1	10	ATG	GGAG/GAGG	5-10bp	0.383
k127_6580477_2	1098	1502	-1	82508_2	00	ATG	GGA/GAG/AGG	5-10bp	0.341
k127_6580477_3	1499	1891	-1	82508_3	00	GTG	None	None	0.382
k127_6580477_4	1875	2471	-1	82508_4	01	Edge	None	None	0.342
k127_6580619_1	2	970	-1	82509_1	10	ATG	None	None	0.560
k127_6580619_2	1063	2724	1	82509_2	01	ATG	None	None	0.559
k127_6580663_1	2	847	1	82510_1	10	Edge	None	None	0.530
k127_6580663_2	1040	2293	1	82510_2	00	ATG	AAA	13bp	0.512
k127_6580663_3	2489	2647	1	82510_3	01	ATG	None	None	0.516
k127_6580775_1	3	311	1	82511_1	10	Edge	None	None	0.547
k127_6580775_2	311	1531	1	82511_2	00	ATG	AGGA/GGAG/GAGG	11-12bp	0.546
k127_6580806_1	77	991	1	82512_1	00	ATG	GGAGG	5-10bp	0.264
k127_6580806_2	1006	1299	1	82512_2	01	ATG	GGAG/GAGG	5-10bp	0.252
k127_6580819_1	475	924	1	82513_1	00	ATG	GGAG/GAGG	5-10bp	0.273
k127_6580819_2	989	1447	1	82513_2	00	ATG	GGAG/GAGG	5-10bp	0.346
k127_6580819_3	1587	2528	1	82513_3	00	ATG	GGxGG	5-10bp	0.259
k127_6580819_4	2742	3287	1	82513_4	00	ATG	None	None	0.313
k127_6580819_5	3306	3494	1	82513_5	00	ATG	GGAGG	5-10bp	0.275
k127_6580819_6	3516	4142	1	82513_6	00	ATG	GGAGG	5-10bp	0.292
k127_6580819_7	4237	5229	1	82513_7	00	ATG	AGGAG	5-10bp	0.296
k127_6580819_8	5240	6115	1	82513_8	00	ATG	AGGAG	5-10bp	0.311
k127_6580819_9	6197	7036	1	82513_9	00	ATG	GGAGG	5-10bp	0.238
k127_6580819_10	7067	7210	-1	82513_10	01	Edge	None	None	0.299
k127_6580836_1	2	1882	-1	82514_1	11	Edge	None	None	0.529
k127_6580946_1	45	341	-1	82515_1	00	ATG	GGAGG	5-10bp	0.428
k127_6580946_2	346	837	-1	82515_2	00	ATG	AGGA/GGAG/GAGG	11-12bp	0.370
k127_6580946_3	864	1154	-1	82515_3	00	ATG	GGAG/GAGG	5-10bp	0.385
k127_6580946_4	1211	1369	-1	82515_4	01	Edge	None	None	0.428
k127_6580960_1	195	686	-1	82516_1	00	ATG	GGAG/GAGG	5-10bp	0.305
k127_6580960_2	707	1651	-1	82516_2	00	TTG	GGAG/GAGG	5-10bp	0.371
k127_6580960_3	1869	2189	-1	82516_3	01	Edge	None	None	0.474
k127_6581041_1	1	615	-1	82517_1	10	ATG	4Base/6BMM	13-15bp	0.485
k127_6581041_2	634	1317	-1	82517_2	01	Edge	None	None	0.529
k127_6581083_1	3	1679	1	82518_1	11	Edge	None	None	0.340
k127_6581169_1	3	590	-1	82519_1	10	ATG	None	None	0.529
k127_6581169_2	738	2774	1	82519_2	00	ATG	None	None	0.486
k127_6581351_1	166	588	1	82520_1	00	ATG	AGGA	5-10bp	0.586
k127_6581351_2	705	962	1	82520_2	00	ATG	AGGA	5-10bp	0.426
k127_6581351_3	975	1052	-1	82520_3	01	Edge	None	None	0.538
k127_6581374_1	1	84	-1	82521_1	10	ATG	GGAG/GAGG	5-10bp	0.393
k127_6581374_2	111	2681	-1	82521_2	00	ATG	AGGAG	5-10bp	0.413
k127_6581374_3	2722	4638	-1	82521_3	00	ATG	GGAGG	5-10bp	0.406
k127_6581474_1	1	180	1	82522_1	10	Edge	None	None	0.617
k127_6581474_2	246	1070	1	82522_2	01	ATG	GGAG/GAGG	5-10bp	0.555
k127_6581512_1	297	917	-1	82523_1	00	ATG	TAA	8bp	0.436
k127_6581512_2	926	1102	-1	82523_2	00	ATG	AAAAA	12bp	0.503
k127_6581641_1	1	1293	1	82524_1	10	Edge	None	None	0.297
k127_6581641_2	1299	1748	1	82524_2	01	ATG	AGGA	5-10bp	0.291
k127_6581650_1	1	1770	-1	82525_1	11	Edge	None	None	0.238
k127_6581654_1	2	598	1	82526_1	10	Edge	None	None	0.534
k127_6581654_2	618	1763	1	82526_2	01	ATG	TAAA	11bp	0.485
k127_6581737_1	105	1259	1	82527_1	00	ATG	AATAA	15bp	0.291
k127_6581737_2	1367	1495	1	82527_2	00	TTG	TAAAA	3bp	0.233
k127_6581737_3	1534	1719	1	82527_3	01	ATG	TAA	11bp	0.306
k127_6581921_1	1	1392	-1	82528_1	11	Edge	None	None	0.388
k127_6582128_1	3	1022	1	82529_1	11	Edge	None	None	0.262
k127_6582177_1	77	352	-1	82530_1	00	ATG	GGAGG	5-10bp	0.312
k127_6582177_2	365	568	-1	82530_2	00	ATG	GGAG/GAGG	5-10bp	0.309
k127_6582177_3	876	1148	-1	82530_3	01	Edge	None	None	0.315
k127_6582275_1	2	364	-1	82531_1	10	ATG	AATAA	13bp	0.240
k127_6582275_2	776	1141	-1	82531_2	01	Edge	None	None	0.219
k127_6582567_1	3	1472	1	82532_1	11	Edge	None	None	0.353
k127_6582670_1	3	1229	-1	82533_1	10	ATG	TAAA	8bp	0.224
k127_6582763_1	3	1127	-1	82534_1	10	ATG	None	None	0.547
k127_6582819_1	180	920	-1	82535_1	00	ATG	AGxAGG/AGGxGG	3-4bp	0.475
k127_6582819_2	929	1159	-1	82535_2	00	ATG	GGA/GAG/AGG	5-10bp	0.498
k127_6582819_3	1159	1854	-1	82535_3	01	Edge	None	None	0.500
k127_6582904_1	2	412	1	82536_1	10	Edge	None	None	0.530
k127_6582904_2	427	1446	1	82536_2	01	ATG	None	None	0.569
k127_6582929_1	1	219	-1	82537_1	10	ATG	AATAA	6bp	0.507
k127_6582929_2	222	467	-1	82537_2	00	ATG	AAAAA	12bp	0.366
k127_6582929_3	525	914	-1	82537_3	00	ATG	AAAAA	8bp	0.426
k127_6582929_4	943	1164	-1	82537_4	00	ATG	TAAAAA	8bp	0.495
k127_6582938_1	73	1011	1	82538_1	01	ATG	None	None	0.248
k127_6582954_1	1	327	1	82539_1	10	Edge	None	None	0.535
k127_6582954_2	407	1015	-1	82539_2	01	Edge	None	None	0.489
k127_6583014_1	1	351	-1	82540_1	00	TTG	AGGAG	5-10bp	0.328
k127_6583014_2	511	1650	-1	82540_2	01	Edge	None	None	0.222
k127_6583084_1	2	280	1	82541_1	10	Edge	None	None	0.211
k127_6583084_2	946	1173	-1	82541_2	01	Edge	None	None	0.294
k127_6583098_1	67	1596	-1	82542_1	01	Edge	None	None	0.639
k127_6583262_1	3	581	1	82543_1	10	Edge	None	None	0.603
k127_6583262_2	708	1130	-1	82543_2	00	ATG	AGGAGG	5-10bp	0.605
k127_6583262_3	1400	1792	-1	82543_3	01	Edge	None	None	0.654
k127_6583468_1	1	1038	1	82544_1	11	Edge	None	None	0.696
k127_6583477_1	3	1199	1	82545_1	11	Edge	None	None	0.419
k127_6583508_1	174	368	1	82546_1	00	ATG	GGA/GAG/AGG	5-10bp	0.528
k127_6583508_2	474	1715	1	82546_2	00	ATG	AGGAG/GGAGG	11-12bp	0.456
k127_6583508_3	2083	2589	1	82546_3	00	GTG	AGGA/GGAG/GAGG	11-12bp	0.572
k127_6583508_4	3067	3750	1	82546_4	01	ATG	GGAGG	5-10bp	0.506
k127_6583575_1	133	2763	1	82547_1	01	ATG	None	None	0.247
k127_6583800_1	1	1896	1	82548_1	10	Edge	None	None	0.258
k127_6583844_1	2	598	1	82549_1	10	Edge	None	None	0.605
k127_6583844_2	595	3660	1	82549_2	00	ATG	AGGAGG	5-10bp	0.586
k127_6583844_3	3679	4926	1	82549_3	00	ATG	AGGAG	5-10bp	0.615
k127_6583844_4	5020	6258	1	82549_4	00	ATG	GGAGG	5-10bp	0.589
k127_6583844_5	6569	7366	1	82549_5	00	ATG	GGAG/GAGG	5-10bp	0.583
k127_6583844_6	7390	7959	1	82549_6	00	ATG	AGGAG	5-10bp	0.591
k127_6583910_1	3	191	1	82550_1	10	Edge	None	None	0.217
k127_6583910_2	251	1156	1	82550_2	01	ATG	GGA/GAG/AGG	5-10bp	0.217
k127_6583972_1	1	1047	-1	82551_1	10	ATG	TAA	14bp	0.480
k127_6583972_2	1143	1358	-1	82551_2	01	Edge	None	None	0.468
k127_6584116_1	2	817	-1	82552_1	00	ATG	AGGAGG	5-10bp	0.357
k127_6584116_2	1128	1367	1	82552_2	01	ATG	GGAG/GAGG	5-10bp	0.379
k127_6584125_1	3	131	-1	82553_1	10	ATG	None	None	0.535
k127_6584125_2	331	798	-1	82553_2	00	ATG	None	None	0.500
k127_6584125_3	998	1777	1	82553_3	00	ATG	None	None	0.578
k127_6584125_4	1782	2999	-1	82553_4	00	ATG	None	None	0.624
k127_6584125_5	3024	3542	-1	82553_5	01	Edge	None	None	0.618
k127_6584284_1	2	1189	-1	82554_1	10	ATG	AGGAGG	5-10bp	0.519
k127_6584293_1	3	308	-1	82555_1	10	ATG	AGGAGG	11-12bp	0.497
k127_6584293_2	469	1008	1	82555_2	01	ATG	AGGAGG	11-12bp	0.481
k127_6584367_1	2	970	-1	82556_1	10	ATG	AGGAG(G)/GGAGG	13-15bp	0.365
k127_6584367_2	954	1181	-1	82556_2	01	Edge	None	None	0.333
k127_6584450_1	1	375	-1	82557_1	10	ATG	AGGAGG	5-10bp	0.645
k127_6584450_2	372	857	-1	82557_2	00	ATG	GGAG/GAGG	5-10bp	0.632
k127_6584487_1	1	411	1	82558_1	10	Edge	None	None	0.370
k127_6584487_2	631	1557	1	82558_2	00	ATG	None	None	0.397
k127_6584487_3	1561	1623	1	82558_3	01	GTG	AGGAGG	5-10bp	0.460
k127_6584584_1	3	275	-1	82559_1	10	ATG	None	None	0.352
k127_6584584_2	421	1038	-1	82559_2	01	Edge	None	None	0.293
k127_6584651_1	104	277	-1	82560_1	00	ATG	TAAA	6bp	0.213
k127_6584651_2	502	648	-1	82560_2	00	ATG	TAAA	8bp	0.224
k127_6584651_3	896	1033	-1	82560_3	00	ATG	TAAA	14bp	0.065
k127_6584651_4	1026	1103	-1	82560_4	01	Edge	None	None	0.038
k127_6584762_1	2	682	-1	82561_1	10	ATG	AGGAGG	5-10bp	0.473
k127_6584762_2	802	1014	1	82561_2	01	ATG	AGGAG	5-10bp	0.451
k127_6584791_1	3	308	-1	82562_1	10	ATG	GGAG/GAGG	5-10bp	0.382
k127_6584791_2	397	1371	-1	82562_2	00	ATG	GGA/GAG/AGG	5-10bp	0.405
k127_6584791_3	1407	1877	-1	82562_3	01	Edge	None	None	0.416
k127_6584816_1	2	94	1	82563_1	10	Edge	None	None	0.548
k127_6584816_2	165	974	1	82563_2	00	ATG	None	None	0.511
k127_6584816_3	1122	1766	1	82563_3	01	GTG	AGxAGG/AGGxGG	11-12bp	0.502
k127_6584907_1	1	132	-1	82564_1	10	ATG	None	None	0.576
k127_6584907_2	402	944	1	82564_2	00	ATG	None	None	0.610
k127_6584907_3	925	1239	1	82564_3	00	ATG	None	None	0.590
k127_6584907_4	1338	1574	1	82564_4	01	ATG	None	None	0.527
k127_6585272_1	2	1045	-1	82565_1	11	Edge	None	None	0.346
k127_6585283_1	1	471	1	82566_1	10	Edge	None	None	0.450
k127_6585283_2	748	1119	1	82566_2	00	ATG	None	None	0.374
k127_6585283_3	1256	1927	1	82566_3	01	ATG	TAA	11bp	0.470
k127_6585324_1	2	253	1	82567_1	10	Edge	None	None	0.536
k127_6585324_2	291	578	-1	82567_2	00	ATG	None	None	0.514
k127_6585324_3	812	1507	1	82567_3	01	ATG	None	None	0.566
k127_6585388_1	250	1746	1	82568_1	01	ATG	GGAGG	5-10bp	0.410
k127_6585463_1	2	358	1	82569_1	10	Edge	None	None	0.459
k127_6585463_2	336	896	-1	82569_2	00	ATG	TAA	11bp	0.497
k127_6585463_3	908	1171	-1	82569_3	01	Edge	None	None	0.477
k127_6585523_1	1	1257	1	82570_1	10	Edge	None	None	0.565
k127_6585523_2	1288	2340	1	82570_2	00	ATG	None	None	0.597
k127_6585537_1	1	192	1	82571_1	10	Edge	None	None	0.359
k127_6585537_2	531	857	1	82571_2	00	ATG	AGGA	5-10bp	0.306
k127_6585537_3	923	1081	1	82571_3	00	ATG	GGAG/GAGG	5-10bp	0.289
k127_6585537_4	1115	1249	1	82571_4	01	ATG	GGAG/GAGG	5-10bp	0.437
k127_6585588_1	2	1429	1	82572_1	10	Edge	None	None	0.451
k127_6585610_1	1	1806	1	82573_1	10	Edge	None	None	0.274
k127_6585610_2	1886	2113	1	82573_2	00	ATG	AGGAG	5-10bp	0.355
k127_6585637_1	2	748	-1	82574_1	10	ATG	TAAAA	12bp	0.418
k127_6585637_2	795	2561	-1	82574_2	00	ATG	TAA	15bp	0.441
k127_6585637_3	2577	4169	-1	82574_3	01	Edge	None	None	0.446
k127_6585714_1	1	531	1	82575_1	10	Edge	None	None	0.380
k127_6585714_2	583	1089	1	82575_2	00	ATG	GGA/GAG/AGG	5-10bp	0.396
k127_6585714_3	1108	1701	1	82575_3	01	ATG	GGA/GAG/AGG	5-10bp	0.327
k127_6585896_1	1	1494	-1	82576_1	10	ATG	None	None	0.467
k127_6585896_2	1649	3334	-1	82576_2	00	ATG	None	None	0.460
k127_6585896_3	3406	4278	-1	82576_3	00	ATG	None	None	0.436
k127_6585896_4	4394	5641	-1	82576_4	00	ATG	None	None	0.429
k127_6585896_5	5729	6502	-1	82576_5	00	ATG	None	None	0.437
k127_6585896_6	6605	7726	-1	82576_6	00	ATG	None	None	0.464
k127_6585896_7	7907	8308	1	82576_7	00	ATG	None	None	0.450
k127_6585899_1	266	811	1	82577_1	00	ATG	None	None	0.302
k127_6586031_1	2	1051	-1	82578_1	11	Edge	None	None	0.357
k127_6586484_1	50	442	1	82579_1	00	TTG	TAA	12bp	0.290
k127_6586484_2	518	1096	1	82579_2	00	ATG	AAAAAA	11bp	0.231
k127_6586484_3	1089	1316	1	82579_3	00	ATG	None	None	0.241
k127_6586484_4	1410	1625	1	82579_4	01	ATG	AAAA	4bp	0.250
k127_6586490_1	3	110	-1	82580_1	10	ATG	GGAG/GAGG	5-10bp	0.491
k127_6586490_2	381	1022	-1	82580_2	01	Edge	None	None	0.530
k127_6586599_1	1	609	-1	82581_1	10	GTG	GGxGG	3-4bp	0.704
k127_6586599_2	650	1597	-1	82581_2	01	Edge	None	None	0.699
k127_6586642_1	1	603	1	82582_1	10	Edge	None	None	0.541
k127_6586642_2	600	1493	1	82582_2	00	ATG	None	None	0.565
k127_6586642_3	1503	2390	1	82582_3	00	ATG	AGGTG	5bp	0.541
k127_6586642_4	2504	3130	1	82582_4	01	ATG	AGGT	10bp	0.486
k127_6586750_1	1	762	-1	82583_1	10	ATG	GGAG/GAGG	5-10bp	0.293
k127_6586750_2	752	1534	-1	82583_2	01	Edge	None	None	0.318
k127_6586856_1	3	626	1	82584_1	10	Edge	None	None	0.276
k127_6586856_2	623	871	1	82584_2	00	ATG	None	None	0.245
k127_6586856_3	868	1134	1	82584_3	01	ATG	None	None	0.225
k127_6586878_1	64	1467	1	82585_1	00	ATG	None	None	0.178
k127_6587147_1	1	798	1	82586_1	10	Edge	None	None	0.288
k127_6587147_2	826	966	1	82586_2	00	ATG	AGGA	5-10bp	0.291
k127_6587147_3	951	1097	1	82586_3	01	ATG	AGxAG	11-12bp	0.381
k127_6587466_1	1	459	-1	82587_1	10	ATG	AGGAG	5-10bp	0.357
k127_6587466_2	456	1484	-1	82587_2	00	ATG	AGGAG	5-10bp	0.341
k127_6587466_3	1494	1709	-1	82587_3	00	ATG	AGGAG	5-10bp	0.361
k127_6587466_4	1719	2180	-1	82587_4	01	Edge	None	None	0.353
k127_6587477_1	97	783	-1	82588_1	00	ATG	GGAG/GAGG	5-10bp	0.434
k127_6587477_2	795	1466	-1	82588_2	00	ATG	AGGAGG	5-10bp	0.391
k127_6587477_3	1479	1700	-1	82588_3	01	Edge	None	None	0.333
k127_6587590_1	1	75	-1	82589_1	10	ATG	AGGAG	5-10bp	0.360
k127_6587590_2	203	1339	1	82589_2	00	ATG	AGGAG	5-10bp	0.482
k127_6587590_3	1390	1497	-1	82589_3	01	Edge	None	None	0.380
k127_6587609_1	2	1045	1	82590_1	11	Edge	None	None	0.301
k127_6587631_1	418	1092	1	82591_1	01	ATG	None	None	0.517
k127_6587661_1	54	446	1	82592_1	00	ATG	GGAGG	3-4bp	0.463
k127_6587661_2	443	1081	1	82592_2	01	ATG	None	None	0.548
k127_6587669_1	3	200	1	82593_1	10	Edge	None	None	0.540
k127_6587669_2	197	850	1	82593_2	00	ATG	None	None	0.540
k127_6587669_3	901	1440	1	82593_3	01	ATG	None	None	0.556
k127_6587785_1	2	958	1	82594_1	10	Edge	None	None	0.571
k127_6587785_2	1178	1711	-1	82594_2	01	Edge	None	None	0.637
k127_6587854_1	1	843	1	82595_1	10	Edge	None	None	0.274
k127_6587854_2	947	1201	1	82595_2	01	ATG	GGAG/GAGG	5-10bp	0.255
k127_6587901_1	51	374	-1	82596_1	00	ATG	TAAAAA	15bp	0.327
k127_6587901_2	358	507	-1	82596_2	00	ATG	AAAAAA	11bp	0.333
k127_6587901_3	509	1162	-1	82596_3	01	Edge	None	None	0.387
k127_6587954_1	2	313	1	82597_1	10	Edge	None	None	0.439
k127_6587954_2	440	919	1	82597_2	00	ATG	GGAG/GAGG	5-10bp	0.481
k127_6587954_3	909	1112	1	82597_3	00	ATG	AGGAGG	5-10bp	0.544
k127_6587954_4	1416	1622	1	82597_4	00	ATG	GGA/GAG/AGG	5-10bp	0.507
k127_6587964_1	3	866	1	82598_1	10	Edge	None	None	0.454
k127_6587964_2	899	1258	1	82598_2	01	ATG	GGxGG	3-4bp	0.406
k127_6588068_1	2	385	-1	82599_1	10	ATG	AAAAA	12bp	0.464
k127_6588068_2	547	1113	1	82599_2	01	ATG	TAAAA	3bp	0.450
k127_6588346_1	3	1370	-1	82600_1	11	Edge	None	None	0.207
k127_6588356_1	2	700	1	82601_1	10	Edge	None	None	0.256
k127_6588356_2	720	1199	-1	82601_2	00	ATG	AGGAG	5-10bp	0.304
k127_6588356_3	1412	1645	-1	82601_3	01	Edge	None	None	0.274
k127_6588555_1	2	1477	-1	82602_1	11	Edge	None	None	0.533
k127_6588669_1	2	1657	-1	82603_1	11	Edge	None	None	0.321
k127_6588867_1	3	539	-1	82604_1	10	ATG	GGAGG	5-10bp	0.492
k127_6588867_2	897	1505	1	82604_2	01	ATG	GGAGG	5-10bp	0.502
k127_6588928_1	48	1220	1	82605_1	00	ATG	None	None	0.485
k127_6588928_2	1227	3254	-1	82605_2	00	ATG	None	None	0.514
k127_6588928_3	3271	4275	-1	82605_3	01	Edge	None	None	0.539
k127_6588971_1	2	1678	-1	82606_1	11	Edge	None	None	0.416
k127_6588987_1	1	387	1	82607_1	10	Edge	None	None	0.509
k127_6588987_2	552	935	1	82607_2	00	ATG	TAAAAA	9bp	0.424
k127_6588987_3	932	1078	1	82607_3	01	ATG	AATAA	10bp	0.456
k127_6588993_1	1	1233	1	82608_1	10	Edge	None	None	0.567
k127_6588993_2	1251	2612	1	82608_2	00	ATG	AGGA	5-10bp	0.595
k127_6588993_3	2906	2971	1	82608_3	01	ATG	GGAG/GAGG	5-10bp	0.439
k127_6589068_1	1215	1430	1	82609_1	00	ATG	TAA	4bp	0.181
k127_6589068_2	1559	1759	1	82609_2	00	ATG	TAA	11bp	0.199
k127_6589107_1	2	271	-1	82610_1	10	ATG	TAA	6bp	0.448
k127_6589107_2	460	1407	1	82610_2	00	ATG	AACAA	15bp	0.457
k127_6589107_3	1407	1643	1	82610_3	01	ATG	AAAA	15bp	0.414
k127_6589127_1	2	193	-1	82611_1	10	ATG	None	None	0.510
k127_6589127_2	433	1500	-1	82611_2	00	ATG	None	None	0.540
k127_6589127_3	1671	2834	1	82611_3	00	ATG	None	None	0.524
k127_6589127_4	2949	5111	1	82611_4	00	TTG	GGAG/GAGG	5-10bp	0.554
k127_6589127_5	5108	5617	1	82611_5	00	ATG	None	None	0.547
k127_6589150_1	1	141	-1	82612_1	10	ATG	None	None	0.475
k127_6589150_2	145	1197	-1	82612_2	00	ATG	None	None	0.527
k127_6589150_3	1203	1610	-1	82612_3	00	ATG	AAA	13bp	0.495
k127_6589150_4	1646	1885	-1	82612_4	01	Edge	None	None	0.458
k127_6589223_1	2	130	1	82613_1	10	Edge	None	None	0.264
k127_6589223_2	132	284	1	82613_2	00	ATG	GGAG/GAGG	5-10bp	0.261
k127_6589223_3	306	1181	1	82613_3	00	ATG	AGGA/GGAG/GAGG	11-12bp	0.259
k127_6589223_4	1187	1750	1	82613_4	00	ATG	AGGA	5-10bp	0.275
k127_6589223_5	1695	2036	1	82613_5	00	GTG	None	None	0.301
k127_6589223_6	2036	2458	1	82613_6	00	ATG	None	None	0.364
k127_6589250_1	3	2294	1	82614_1	10	Edge	None	None	0.566
k127_6589250_2	2300	4102	1	82614_2	00	ATG	None	None	0.568
k127_6589250_3	4115	6052	1	82614_3	00	ATG	None	None	0.567
k127_6589250_4	6052	7227	1	82614_4	00	ATG	None	None	0.533
k127_6589250_5	7218	8495	1	82614_5	00	ATG	None	None	0.531
k127_6589250_6	8486	8608	1	82614_6	00	ATG	AGGA	5-10bp	0.504
k127_6589250_7	8620	8757	1	82614_7	00	ATG	None	None	0.558
k127_6589250_8	8783	11005	1	82614_8	01	ATG	None	None	0.567
k127_6589276_1	3	272	-1	82615_1	10	ATG	AATAA	9bp	0.344
k127_6589276_2	431	1228	-1	82615_2	00	ATG	AAAAAA	11bp	0.357
k127_6589278_1	2	406	-1	82616_1	10	TTG	AAA	12bp	0.558
k127_6589278_2	653	910	1	82616_2	00	ATG	AATAA	5bp	0.422
k127_6589278_3	918	1154	1	82616_3	00	ATG	TAA	11bp	0.392
k127_6589278_4	1498	2007	-1	82616_4	01	Edge	None	None	0.518
k127_6589377_1	3	305	1	82617_1	10	Edge	None	None	0.386
k127_6589377_2	370	1257	-1	82617_2	01	Edge	None	None	0.426
k127_6589566_1	3	944	-1	82618_1	10	ATG	GGAG/GAGG	5-10bp	0.369
k127_6589566_2	957	1415	-1	82618_2	00	ATG	None	None	0.320
k127_6589610_1	1	120	-1	82619_1	10	ATG	GGAG/GAGG	5-10bp	0.550
k127_6589610_2	117	1823	-1	82619_2	00	ATG	GGAG/GAGG	5-10bp	0.595
k127_6589610_3	1831	2010	-1	82619_3	01	Edge	None	None	0.606
k127_6589636_1	486	740	1	82620_1	00	ATG	None	None	0.333
k127_6589636_2	740	1366	1	82620_2	00	ATG	GGAGG	5-10bp	0.349
k127_6589636_3	1490	1615	-1	82620_3	00	ATG	GGAG/GAGG	5-10bp	0.349
k127_6589636_4	1612	2484	-1	82620_4	01	Edge	None	None	0.401
k127_6589677_1	2	244	-1	82621_1	10	ATG	None	None	0.342
k127_6589677_2	241	930	-1	82621_2	00	ATG	None	None	0.336
k127_6589677_3	927	1211	-1	82621_3	00	TTG	AGGAG	5-10bp	0.312
k127_6589677_4	1189	1563	-1	82621_4	01	Edge	None	None	0.397
k127_6589833_1	61	1002	-1	82622_1	00	ATG	GGAG/GAGG	5-10bp	0.554
k127_6589833_2	1034	1171	-1	82622_2	01	Edge	None	None	0.594
k127_6590058_1	1	162	1	82623_1	10	Edge	None	None	0.333
k127_6590058_2	245	1486	1	82623_2	00	ATG	AAAAA	4bp	0.527
k127_6590058_3	1512	2198	-1	82623_3	01	Edge	None	None	0.518
k127_6590062_1	3	230	1	82624_1	10	Edge	None	None	0.575
k127_6590062_2	311	826	1	82624_2	00	ATG	AGGAG	5-10bp	0.550
k127_6590062_3	829	1230	1	82624_3	01	ATG	GGAGG	5-10bp	0.565
k127_6590079_1	2	2377	-1	82625_1	10	ATG	AATAA	5bp	0.340
k127_6590079_2	2379	2756	-1	82625_2	00	ATG	AAAAAA	6bp	0.368
k127_6590079_3	2800	3117	-1	82625_3	01	Edge	None	None	0.327
k127_6590201_1	1	147	1	82626_1	10	Edge	None	None	0.408
k127_6590201_2	222	833	1	82626_2	00	ATG	AGGAG	5-10bp	0.382
k127_6590201_3	902	1093	-1	82626_3	00	ATG	AGGA	5-10bp	0.312
k127_6590201_4	1237	1890	1	82626_4	00	ATG	None	None	0.303
k127_6590201_5	1887	1964	-1	82626_5	01	Edge	None	None	0.269
k127_6590362_1	3	563	1	82627_1	10	Edge	None	None	0.337
k127_6590362_2	662	1348	1	82627_2	00	ATG	AGGA	5-10bp	0.332
k127_6590362_3	1424	1567	1	82627_3	00	ATG	None	None	0.368
k127_6590362_4	1957	2235	1	82627_4	00	ATG	None	None	0.330
k127_6590362_5	2313	3422	1	82627_5	01	ATG	AGGA	5-10bp	0.278
k127_6590428_1	2	1048	-1	82628_1	11	Edge	None	None	0.521
k127_6590490_1	185	1249	1	82629_1	01	ATG	GGAGG	5-10bp	0.454
k127_6590724_1	91	1956	1	82630_1	01	ATG	None	None	0.220
k127_6590970_1	2	1117	-1	82631_1	11	Edge	None	None	0.350
k127_6591088_1	2	163	1	82632_1	10	Edge	None	None	0.475
k127_6591088_2	188	928	1	82632_2	00	ATG	AGGAGG	11-12bp	0.494
k127_6591088_3	963	1925	-1	82632_3	00	ATG	AGGAG	5-10bp	0.450
k127_6591088_4	2179	2931	-1	82632_4	00	ATG	GGAG/GAGG	5-10bp	0.463
k127_6591088_5	2952	4394	-1	82632_5	00	ATG	GGA/GAG/AGG	5-10bp	0.467
k127_6591088_6	4391	5755	-1	82632_6	00	ATG	AGGAGG	5-10bp	0.464
k127_6591088_7	5752	6363	-1	82632_7	00	GTG	AGxAGG/AGGxGG	5-10bp	0.456
k127_6591088_8	6381	6764	-1	82632_8	01	Edge	None	None	0.482
k127_6591131_1	453	764	1	82633_1	00	ATG	AATAA	9bp	0.426
k127_6591131_2	761	1000	1	82633_2	00	ATG	TAA	15bp	0.362
k127_6591265_1	3	104	1	82634_1	10	Edge	None	None	0.186
k127_6591265_2	122	691	1	82634_2	00	ATG	TAA	12bp	0.321
k127_6591265_3	755	1141	1	82634_3	01	ATG	AATAA	13bp	0.165
k127_6591333_1	91	2238	1	82635_1	00	ATG	AGGAGG	5-10bp	0.588
k127_6591333_2	2356	4590	1	82635_2	00	ATG	AGGA	5-10bp	0.559
k127_6591333_3	4587	6515	1	82635_3	01	ATG	None	None	0.570
k127_6591340_1	1	1131	-1	82636_1	11	Edge	None	None	0.331
k127_6591579_1	2	139	-1	82637_1	10	ATG	GGA/GAG/AGG	5-10bp	0.529
k127_6591579_2	136	1398	-1	82637_2	00	ATG	AGxAGG/AGGxGG	5-10bp	0.447
k127_6591652_1	3	455	1	82638_1	10	Edge	None	None	0.488
k127_6591652_2	599	1093	1	82638_2	00	ATG	AACAA	14bp	0.513
k127_6591652_3	1162	1998	1	82638_3	00	ATG	None	None	0.495
k127_6591652_4	1991	2515	1	82638_4	00	ATG	AAAA	15bp	0.450
k127_6591652_5	2455	4866	1	82638_5	00	ATG	None	None	0.503
k127_6591652_6	4902	5651	1	82638_6	00	ATG	None	None	0.488
k127_6591652_7	5718	8117	1	82638_7	00	ATG	AATAA	15bp	0.506
k127_6591652_8	8130	8750	1	82638_8	01	ATG	None	None	0.559
k127_6591797_1	3	89	1	82639_1	10	Edge	None	None	0.414
k127_6591797_2	56	484	-1	82639_2	00	ATG	GGAG/GAGG	5-10bp	0.564
k127_6591797_3	702	1475	1	82639_3	01	ATG	GGAG/GAGG	5-10bp	0.565
k127_6591830_1	1	120	1	82640_1	10	Edge	None	None	0.500
k127_6591830_2	269	766	1	82640_2	00	ATG	AGGAGG	5-10bp	0.488
k127_6591830_3	775	1719	1	82640_3	01	ATG	GGA/GAG/AGG	5-10bp	0.519
k127_6591845_1	1	288	1	82641_1	10	Edge	None	None	0.403
k127_6591845_2	313	1062	1	82641_2	01	TTG	AGxAGG/AGGxGG	11-12bp	0.557
k127_6591943_1	1	1170	-1	82642_1	10	ATG	None	None	0.291
k127_6591952_1	140	739	-1	82643_1	00	ATG	None	None	0.443
k127_6591952_2	736	1467	-1	82643_2	00	ATG	None	None	0.469
k127_6591952_3	1513	1797	-1	82643_3	01	Edge	None	None	0.460
k127_6591973_1	1	192	1	82644_1	10	Edge	None	None	0.359
k127_6591973_2	164	1501	1	82644_2	00	ATG	None	None	0.555
k127_6591973_3	1527	1958	1	82644_3	01	ATG	None	None	0.507
k127_6591991_1	2	1126	1	82645_1	10	Edge	None	None	0.273
k127_6592004_1	34	927	1	82646_1	00	ATG	None	None	0.221
k127_6592068_1	1	657	1	82647_1	10	Edge	None	None	0.481
k127_6592068_2	654	1619	1	82647_2	00	ATG	AGGAG(G)/GGAGG	13-15bp	0.477
k127_6592068_3	1819	2049	1	82647_3	01	ATG	AGGAG	5-10bp	0.537
k127_6592176_1	3	290	-1	82648_1	10	ATG	TTATAA	14bp	0.368
k127_6592176_2	645	1025	-1	82648_2	00	ATG	TTTTA	13bp	0.354
k127_6592176_3	1038	1430	-1	82648_3	01	Edge	None	None	0.402
k127_6592335_1	363	1298	-1	82649_1	00	ATG	None	None	0.537
k127_6592335_2	1303	1977	-1	82649_2	00	ATG	None	None	0.535
k127_6592335_3	2017	3144	-1	82649_3	00	ATG	None	None	0.561
k127_6592335_4	3141	3605	-1	82649_4	00	ATG	AGGA	5-10bp	0.555
k127_6592335_5	3607	3981	-1	82649_5	00	ATG	AGxAG	5-10bp	0.581
k127_6592335_6	4117	4569	-1	82649_6	00	ATG	None	None	0.554
k127_6592335_7	4657	5106	-1	82649_7	01	Edge	None	None	0.553
k127_6592397_1	1	420	-1	82650_1	10	ATG	AGGA/GGAG/GAGG	11-12bp	0.293
k127_6592397_2	499	1122	-1	82650_2	00	ATG	AGGAG/GGAGG	11-12bp	0.207
k127_6592397_3	1188	1274	-1	82650_3	01	Edge	None	None	0.184
k127_6592534_1	3	77	-1	82651_1	10	ATG	None	None	0.707
k127_6592534_2	283	1170	-1	82651_2	00	ATG	None	None	0.572
k127_6592534_3	1231	1725	-1	82651_3	01	Edge	None	None	0.600
k127_6592573_1	1	666	1	82652_1	10	Edge	None	None	0.318
k127_6592573_2	1137	1310	-1	82652_2	01	Edge	None	None	0.454
k127_6592626_1	1	363	-1	82653_1	10	ATG	AGGAG	5-10bp	0.642
k127_6592626_2	499	852	-1	82653_2	00	ATG	AGGA/GGAG/GAGG	11-12bp	0.619
k127_6592626_3	869	1015	-1	82653_3	01	Edge	None	None	0.639
k127_6592661_1	1	63	-1	82654_1	10	ATG	AGGAGG	5-10bp	0.381
k127_6592661_2	50	304	-1	82654_2	00	ATG	None	None	0.369
k127_6592661_3	366	599	-1	82654_3	00	ATG	GGAGG	5-10bp	0.350
k127_6592661_4	544	900	-1	82654_4	00	ATG	AGGAG	5-10bp	0.378
k127_6592661_5	890	1081	-1	82654_5	00	ATG	GGAGG	5-10bp	0.318
k127_6592661_6	1226	2554	-1	82654_6	01	Edge	None	None	0.409
k127_6592707_1	3	1226	-1	82655_1	11	Edge	None	None	0.507
k127_6592732_1	84	2102	1	82656_1	00	ATG	None	None	0.603
k127_6592732_2	2107	3669	1	82656_2	00	ATG	None	None	0.615
k127_6592732_3	3753	5135	1	82656_3	01	ATG	None	None	0.568
k127_6592807_1	3	74	1	82657_1	10	Edge	None	None	0.208
k127_6592807_2	77	271	1	82657_2	00	ATG	AGGAG	5-10bp	0.205
k127_6592807_3	275	478	1	82657_3	00	ATG	GGAG/GAGG	5-10bp	0.216
k127_6592807_4	491	730	1	82657_4	00	ATG	AGGAG	5-10bp	0.196
k127_6592807_5	714	947	1	82657_5	00	ATG	GGAG/GAGG	5-10bp	0.179
k127_6592807_6	940	1191	1	82657_6	00	ATG	AGxAG	5-10bp	0.190
k127_6592807_7	1295	1774	1	82657_7	00	ATG	GGAG/GAGG	5-10bp	0.277
k127_6592807_8	1811	2092	1	82657_8	00	ATG	AGGA	5-10bp	0.216
k127_6592807_9	2085	2819	1	82657_9	00	ATG	AGGA	5-10bp	0.278
k127_6592807_10	2825	3526	1	82657_10	00	ATG	GGAG/GAGG	5-10bp	0.292
k127_6592807_11	3765	4160	1	82657_11	00	ATG	None	None	0.232
k127_6592807_12	4105	4650	1	82657_12	00	ATG	AGxAG	5-10bp	0.275
k127_6592807_13	4691	5137	1	82657_13	00	ATG	AGGA	5-10bp	0.213
k127_6592807_14	5127	5873	1	82657_14	00	ATG	AGGAG	5-10bp	0.264
k127_6592807_15	5882	6442	1	82657_15	00	ATG	AGxAGG/AGGxGG	5-10bp	0.357
k127_6592807_16	6490	6813	1	82657_16	00	ATG	AGGA	5-10bp	0.327
k127_6592807_17	6845	8182	1	82657_17	00	ATG	AGGA	5-10bp	0.311
k127_6592807_18	8280	9914	1	82657_18	00	ATG	AGGA	5-10bp	0.302
k127_6592807_19	9961	10920	1	82657_19	00	ATG	AGGAG	5-10bp	0.286
k127_6592807_20	10907	11566	1	82657_20	00	ATG	GGAGG	5-10bp	0.320
k127_6592807_21	11585	13705	1	82657_21	00	ATG	AGGA	5-10bp	0.243
k127_6592811_1	2	520	-1	82658_1	10	ATG	None	None	0.254
k127_6592811_2	723	1328	1	82658_2	01	ATG	None	None	0.205
k127_6592818_1	2	496	-1	82659_1	10	ATG	GGA/GAG/AGG	5-10bp	0.412
k127_6592818_2	511	1284	-1	82659_2	01	Edge	None	None	0.419
k127_6592825_1	43	1206	-1	82660_1	01	Edge	None	None	0.540
k127_6593025_1	1	330	-1	82661_1	10	ATG	3Base/5BMM	13-15bp	0.630
k127_6593025_2	320	961	-1	82661_2	00	ATG	GGA/GAG/AGG	5-10bp	0.609
k127_6593025_3	978	1148	-1	82661_3	01	Edge	None	None	0.608
k127_6593134_1	3	119	1	82662_1	10	Edge	None	None	0.487
k127_6593134_2	181	1062	1	82662_2	01	ATG	None	None	0.527
k127_6593156_1	1	414	1	82663_1	10	Edge	None	None	0.512
k127_6593156_2	427	840	-1	82663_2	00	GTG	GGA/GAG/AGG	5-10bp	0.527
k127_6593196_1	3	326	-1	82664_1	10	ATG	None	None	0.349
k127_6593196_2	578	1069	-1	82664_2	01	Edge	None	None	0.354
k127_6593267_1	20	1645	1	82665_1	00	ATG	TAA	12bp	0.435
k127_6593267_2	1716	1811	1	82665_2	01	ATG	TAA	12bp	0.375
k127_6593314_1	2	262	1	82666_1	10	Edge	None	None	0.602
k127_6593314_2	421	933	1	82666_2	00	ATG	None	None	0.515
k127_6593455_1	1	723	1	82667_1	10	Edge	None	None	0.304
k127_6593455_2	727	1944	1	82667_2	01	GTG	GGAG/GAGG	5-10bp	0.273
k127_6593462_1	156	833	-1	82668_1	00	ATG	None	None	0.232
k127_6593462_2	1033	2664	-1	82668_2	01	Edge	None	None	0.189
k127_6593680_1	3	1337	1	82669_1	10	Edge	None	None	0.416
k127_6593689_1	3	590	-1	82670_1	10	ATG	GGA/GAG/AGG	5-10bp	0.464
k127_6593689_2	619	1971	-1	82670_2	00	ATG	GGAG/GAGG	5-10bp	0.482
k127_6593689_3	2060	3196	1	82670_3	00	ATG	None	None	0.412
k127_6593689_4	3206	3475	1	82670_4	00	ATG	None	None	0.422
k127_6593689_5	3675	4949	1	82670_5	01	ATG	GGAG/GAGG	5-10bp	0.381
k127_6593745_1	2	145	-1	82671_1	10	ATG	None	None	0.535
k127_6593745_2	142	1197	-1	82671_2	01	Edge	None	None	0.639
k127_6593762_1	568	930	-1	82672_1	00	ATG	TAA	11bp	0.311
k127_6593836_1	3	1079	-1	82673_1	11	Edge	None	None	0.396
k127_6593847_1	1	1113	-1	82674_1	10	ATG	AGGAG	5-10bp	0.211
k127_6593968_1	3	1946	-1	82675_1	10	ATG	None	None	0.411
k127_6593968_2	2061	3296	-1	82675_2	00	ATG	GGA/GAG/AGG	5-10bp	0.412
k127_6593968_3	3318	3779	-1	82675_3	00	ATG	None	None	0.351
k127_6593968_4	3898	4908	-1	82675_4	00	ATG	None	None	0.319
k127_6593968_5	5054	6241	1	82675_5	00	TTG	GGAG/GAGG	5-10bp	0.352
k127_6593968_6	6232	7857	1	82675_6	01	ATG	None	None	0.402
k127_6594018_1	1	300	-1	82676_1	10	ATG	GGA/GAG/AGG	5-10bp	0.397
k127_6594018_2	358	576	-1	82676_2	00	ATG	GGA/GAG/AGG	11-12bp	0.370
k127_6594018_3	787	1473	1	82676_3	01	ATG	GGAG/GAGG	5-10bp	0.432
k127_6594036_1	3	2156	1	82677_1	11	Edge	None	None	0.305
k127_6594214_1	1	489	-1	82678_1	10	ATG	AGGAG	5-10bp	0.346
k127_6594214_2	615	1094	1	82678_2	01	ATG	GGAG/GAGG	5-10bp	0.340
k127_6594229_1	3	98	1	82679_1	10	Edge	None	None	0.375
k127_6594229_2	109	873	-1	82679_2	00	ATG	None	None	0.324
k127_6594229_3	964	1596	1	82679_3	01	ATG	GGAG/GAGG	5-10bp	0.295
k127_6594254_1	100	2058	1	82680_1	01	ATG	None	None	0.175
k127_6594398_1	2	664	1	82681_1	10	Edge	None	None	0.537
k127_6594398_2	773	2254	1	82681_2	00	ATG	AGGAG	5-10bp	0.542
k127_6594398_3	2720	2878	1	82681_3	01	ATG	AGGAGG	5-10bp	0.516
k127_6594609_1	1	1368	1	82682_1	11	Edge	None	None	0.215
k127_6594627_1	2	1492	1	82683_1	10	Edge	None	None	0.384
k127_6594638_1	2	502	1	82684_1	10	Edge	None	None	0.261
k127_6594638_2	512	1123	1	82684_2	00	ATG	AGGAGG	3-4bp	0.242
k127_6594668_1	1	858	-1	82685_1	10	ATG	AGxAG	3-4bp	0.550
k127_6594668_2	948	1841	1	82685_2	00	ATG	None	None	0.568
k127_6594668_3	2217	2804	-1	82685_3	01	Edge	None	None	0.444
k127_6594700_1	3	458	1	82686_1	10	Edge	None	None	0.368
k127_6594700_2	482	1060	1	82686_2	00	ATG	None	None	0.345
k127_6594700_3	1095	1262	1	82686_3	00	ATG	GGA/GAG/AGG	5-10bp	0.357
k127_6594700_4	1318	1644	-1	82686_4	01	Edge	None	None	0.413
k127_6594706_1	2	1123	-1	82687_1	11	Edge	None	None	0.718
k127_6594739_1	273	1061	1	82688_1	01	GTG	None	None	0.371
k127_6594992_1	3	554	1	82689_1	10	Edge	None	None	0.451
k127_6594992_2	551	1213	1	82689_2	00	ATG	AAAAA	10bp	0.431
k127_6594992_3	1361	1540	1	82689_3	00	ATG	TAAA	11bp	0.456
k127_6594992_4	1617	1898	1	82689_4	00	ATG	TAAA	11bp	0.418
k127_6594992_5	1905	2384	1	82689_5	00	ATG	AAA	11bp	0.494
k127_6595063_1	3	443	1	82690_1	10	Edge	None	None	0.361
k127_6595063_2	680	802	1	82690_2	00	ATG	None	None	0.268
k127_6595063_3	799	1023	1	82690_3	00	ATG	GGAG/GAGG	5-10bp	0.298
k127_6595063_4	1037	1174	1	82690_4	00	ATG	GGA/GAG/AGG	5-10bp	0.290
k127_6595063_5	1167	1556	1	82690_5	00	ATG	GGAG/GAGG	5-10bp	0.313
k127_6595063_6	1559	1717	1	82690_6	00	ATG	GGA/GAG/AGG	5-10bp	0.321
k127_6595204_1	347	2227	-1	82691_1	00	ATG	GGAG/GAGG	5-10bp	0.449
k127_6595204_2	2458	2655	1	82691_2	01	ATG	GGAG/GAGG	5-10bp	0.429
k127_6595217_1	232	972	-1	82692_1	00	ATG	AGGA	5-10bp	0.269
k127_6595217_2	956	2140	-1	82692_2	01	Edge	None	None	0.256
k127_6595225_1	3	149	1	82693_1	10	Edge	None	None	0.558
k127_6595225_2	267	1568	-1	82693_2	01	Edge	None	None	0.551
k127_6595251_1	2	1297	1	82694_1	11	Edge	None	None	0.534
k127_6595568_1	2	2497	-1	82695_1	10	ATG	None	None	0.672
k127_6595568_2	2928	5861	1	82695_2	00	ATG	None	None	0.657
k127_6595568_3	5979	6689	1	82695_3	01	ATG	AGGAG	5-10bp	0.662
k127_6595601_1	1	1074	1	82696_1	10	Edge	None	None	0.548
k127_6595601_2	1089	1916	1	82696_2	00	ATG	AGGAG	5-10bp	0.508
k127_6595601_3	1921	2055	1	82696_3	01	ATG	AGxAG	3-4bp	0.526
k127_6595615_1	2	202	-1	82697_1	10	ATG	TAA	11bp	0.527
k127_6595615_2	195	1706	-1	82697_2	00	ATG	None	None	0.484
k127_6595615_3	1678	2133	-1	82697_3	00	ATG	AAA	11bp	0.463
k127_6595615_4	2108	2731	-1	82697_4	00	ATG	TAAA	12bp	0.463
k127_6595615_5	2864	3214	-1	82697_5	00	ATG	AAAA	12bp	0.496
k127_6595615_6	3220	5034	-1	82697_6	00	ATG	AAAA	14bp	0.491
k127_6595615_7	5035	5292	-1	82697_7	00	ATG	TAAA	11bp	0.453
k127_6595615_8	5349	7052	-1	82697_8	00	ATG	None	None	0.452
k127_6595615_9	7049	7936	-1	82697_9	00	ATG	AATAA	3bp	0.463
k127_6595615_10	7940	8188	-1	82697_10	00	ATG	AAGAA	8bp	0.422
k127_6595615_11	8255	9352	-1	82697_11	01	Edge	None	None	0.476
k127_6595807_1	1	1584	-1	82698_1	10	GTG	None	None	0.485
k127_6595807_2	1587	1943	-1	82698_2	00	ATG	AGGAG/GGAGG	11-12bp	0.468
k127_6595807_3	2220	2405	-1	82698_3	00	ATG	AGGAGG	5-10bp	0.441
k127_6595807_4	2499	3005	-1	82698_4	01	Edge	None	None	0.465
k127_6596116_1	2	319	1	82699_1	10	Edge	None	None	0.475
k127_6596116_2	478	1164	1	82699_2	00	ATG	None	None	0.520
k127_6596116_3	1535	1729	1	82699_3	00	ATG	AGGAGG	5-10bp	0.533
k127_6596116_4	1733	2047	1	82699_4	01	ATG	GGAGG	5-10bp	0.533
k127_6596133_1	1	792	-1	82700_1	10	ATG	None	None	0.220
k127_6596133_2	823	1023	-1	82700_2	01	Edge	None	None	0.204
k127_6596242_1	2	187	-1	82701_1	10	ATG	TAA	15bp	0.538
k127_6596242_2	255	1226	-1	82701_2	01	Edge	None	None	0.501
k127_6596373_1	2	181	1	82702_1	10	Edge	None	None	0.533
k127_6596373_2	426	1424	1	82702_2	01	ATG	GGA/GAG/AGG	5-10bp	0.549
k127_6596679_1	3	86	-1	82703_1	10	ATG	AGGAG	5-10bp	0.286
k127_6596679_2	378	1586	-1	82703_2	00	ATG	AGGA	5-10bp	0.307
k127_6596679_3	1763	2968	1	82703_3	00	ATG	AGGA	5-10bp	0.343
k127_6596679_4	3184	4566	1	82703_4	00	ATG	AGGAG	5-10bp	0.343
k127_6596679_5	4734	5036	-1	82703_5	01	Edge	None	None	0.383
k127_6596752_1	3	587	-1	82704_1	10	ATG	None	None	0.511
k127_6596752_2	590	1213	-1	82704_2	00	ATG	AAA	12bp	0.438
k127_6596752_3	1221	1814	-1	82704_3	01	Edge	None	None	0.470
k127_6596755_1	2	304	-1	82705_1	10	ATG	None	None	0.653
k127_6596755_2	311	1000	-1	82705_2	01	Edge	None	None	0.557
k127_6596816_1	1	729	-1	82706_1	10	TTG	GGAG/GAGG	5-10bp	0.488
k127_6596816_2	719	1132	-1	82706_2	01	Edge	None	None	0.536
k127_6596894_1	207	998	-1	82707_1	00	ATG	None	None	0.497
k127_6596894_2	1019	1288	-1	82707_2	00	GTG	None	None	0.507
k127_6596894_3	1534	2091	-1	82707_3	00	ATG	AGxAGG/AGGxGG	5-10bp	0.516
k127_6596894_4	2207	2677	1	82707_4	00	ATG	AGGAG	5-10bp	0.516
k127_6596894_5	2740	3318	1	82707_5	00	ATG	GGAG/GAGG	5-10bp	0.491
k127_6596908_1	2	262	-1	82708_1	10	ATG	None	None	0.464
k127_6596908_2	516	689	-1	82708_2	00	ATG	GGAG/GAGG	5-10bp	0.523
k127_6596908_3	686	1138	-1	82708_3	00	ATG	None	None	0.512
k127_6596908_4	1162	1614	-1	82708_4	01	Edge	None	None	0.554
k127_6597157_1	3	650	1	82709_1	10	Edge	None	None	0.421
k127_6597157_2	777	1370	1	82709_2	01	ATG	None	None	0.428
k127_6597211_1	1	282	1	82710_1	10	Edge	None	None	0.493
k127_6597211_2	283	825	1	82710_2	00	ATG	AGGAGG	5-10bp	0.483
k127_6597211_3	896	1765	1	82710_3	00	ATG	AGGA	5-10bp	0.421
k127_6597211_4	1777	2199	1	82710_4	00	ATG	GGAG/GAGG	5-10bp	0.508
k127_6597211_5	2252	2578	1	82710_5	01	GTG	GGA/GAG/AGG	5-10bp	0.453
k127_6597336_1	2	748	-1	82711_1	10	ATG	TAA	8bp	0.447
k127_6597336_2	903	1421	1	82711_2	01	ATG	TAAA	15bp	0.453
k127_6597372_1	3	2159	1	82712_1	11	Edge	None	None	0.510
k127_6597408_1	1	1011	1	82713_1	11	Edge	None	None	0.470
k127_6597414_1	2	94	-1	82714_1	10	ATG	TAAA	11bp	0.527
k127_6597414_2	115	1062	-1	82714_2	00	ATG	TAAAAA	10bp	0.451
k127_6597414_3	1076	1432	-1	82714_3	01	Edge	None	None	0.599
k127_6597488_1	2	295	1	82715_1	10	Edge	None	None	0.248
k127_6597488_2	276	1076	1	82715_2	00	ATG	GGAG/GAGG	5-10bp	0.242
k127_6597488_3	1092	2432	1	82715_3	00	ATG	AGGAG	5-10bp	0.271
k127_6597488_4	2491	2682	1	82715_4	00	GTG	GGA/GAG/AGG	5-10bp	0.193
k127_6597488_5	2803	3438	1	82715_5	01	ATG	GGA/GAG/AGG	5-10bp	0.226
k127_6597589_1	2	451	-1	82716_1	10	ATG	GGAG/GAGG	5-10bp	0.258
k127_6597589_2	448	1227	-1	82716_2	00	ATG	None	None	0.190
k127_6597591_1	2	1120	-1	82717_1	10	ATG	GGAGG	5-10bp	0.567
k127_6597591_2	1245	2432	-1	82717_2	00	GTG	GGA/GAG/AGG	5-10bp	0.587
k127_6597591_3	2433	3248	-1	82717_3	01	Edge	None	None	0.558
k127_6597628_1	261	845	1	82718_1	00	ATG	AAA	6bp	0.431
k127_6597676_1	3	416	1	82719_1	10	Edge	None	None	0.519
k127_6597676_2	445	1026	1	82719_2	00	ATG	None	None	0.514
k127_6597676_3	1028	1462	1	82719_3	01	ATG	None	None	0.503
k127_6597886_1	147	1013	-1	82720_1	00	ATG	None	None	0.225
k127_6597997_1	49	516	-1	82721_1	00	ATG	GGAG/GAGG	5-10bp	0.417
k127_6597997_2	509	1405	-1	82721_2	00	GTG	4Base/6BMM	13-15bp	0.381
k127_6597997_3	1425	1775	-1	82721_3	00	ATG	GGAG/GAGG	5-10bp	0.385
k127_6597997_4	1818	1898	-1	82721_4	01	Edge	None	None	0.370
k127_6598067_1	2	499	1	82722_1	10	Edge	None	None	0.311
k127_6598067_2	769	2124	-1	82722_2	01	Edge	None	None	0.277
k127_6598098_1	3	671	-1	82723_1	10	ATG	None	None	0.598
k127_6598098_2	750	2816	-1	82723_2	00	ATG	None	None	0.589
k127_6598098_3	2867	4651	-1	82723_3	00	ATG	None	None	0.582
k127_6598098_4	4687	5946	-1	82723_4	00	ATG	None	None	0.569
k127_6598098_5	5985	7043	-1	82723_5	01	Edge	None	None	0.573
k127_6598144_1	3	461	1	82724_1	10	Edge	None	None	0.547
k127_6598144_2	542	850	1	82724_2	00	ATG	AGxAGG/AGGxGG	5-10bp	0.472
k127_6598144_3	826	951	1	82724_3	00	ATG	AGGAGG	5-10bp	0.516
k127_6598144_4	1285	1563	1	82724_4	00	ATG	GGA/GAG/AGG	5-10bp	0.473
k127_6598144_5	1565	1789	1	82724_5	01	ATG	GGA/GAG/AGG	5-10bp	0.484
k127_6598155_1	2	400	1	82725_1	10	Edge	None	None	0.461
k127_6598155_2	443	817	1	82725_2	00	ATG	GGAGG	5-10bp	0.368
k127_6598155_3	848	1039	1	82725_3	00	ATG	GGAG/GAGG	5-10bp	0.417
k127_6598155_4	1055	1519	1	82725_4	00	ATG	GGAG/GAGG	5-10bp	0.439
k127_6598155_5	1747	2322	1	82725_5	01	ATG	GGAGG	5-10bp	0.450
k127_6598177_1	129	425	1	82726_1	00	ATG	TAAA	7bp	0.232
k127_6598177_2	1128	1331	1	82726_2	00	TTG	AAAA	4bp	0.181
k127_6598204_1	1	264	1	82727_1	10	Edge	None	None	0.307
k127_6598204_2	261	704	1	82727_2	00	ATG	GGA/GAG/AGG	11-12bp	0.378
k127_6598204_3	708	941	1	82727_3	00	ATG	GGAG/GAGG	5-10bp	0.376
k127_6598204_4	944	1138	1	82727_4	01	ATG	GGA/GAG/AGG	5-10bp	0.277
k127_6598254_1	1	273	-1	82728_1	10	ATG	TAA	4bp	0.187
k127_6598254_2	812	1096	1	82728_2	01	ATG	TAAAA	3bp	0.347
k127_6598293_1	1	525	-1	82729_1	10	ATG	GGA/GAG/AGG	5-10bp	0.484
k127_6598293_2	556	1737	-1	82729_2	01	Edge	None	None	0.520
k127_6598335_1	2	595	1	82730_1	10	Edge	None	None	0.532
k127_6598335_2	592	1083	1	82730_2	01	ATG	None	None	0.524
k127_6598362_1	1	1527	1	82731_1	10	Edge	None	None	0.430
k127_6598630_1	340	1158	1	82732_1	01	ATG	TAA	14bp	0.458
k127_6598684_1	116	967	1	82733_1	00	ATG	GGAGG	5-10bp	0.521
k127_6598684_2	1245	1823	1	82733_2	00	ATG	None	None	0.710
k127_6598684_3	1840	2481	-1	82733_3	01	Edge	None	None	0.657
k127_6598713_1	111	989	-1	82734_1	00	ATG	None	None	0.548
k127_6598713_2	1273	1827	-1	82734_2	00	ATG	TAAAAA	3bp	0.506
k127_6598713_3	2019	2840	1	82734_3	00	ATG	AATAA	10bp	0.564
k127_6598713_4	2903	3073	-1	82734_4	01	Edge	None	None	0.491
k127_6598905_1	2	130	1	82735_1	10	Edge	None	None	0.457
k127_6598905_2	223	822	1	82735_2	00	ATG	GGA/GAG/AGG	5-10bp	0.385
k127_6598905_3	858	1499	1	82735_3	01	GTG	4Base/6BMM	13-15bp	0.551
k127_6598926_1	3	485	-1	82736_1	10	ATG	None	None	0.412
k127_6598926_2	567	1124	-1	82736_2	00	ATG	GGAGG	5-10bp	0.423
k127_6598926_3	1347	1889	-1	82736_3	01	Edge	None	None	0.435
k127_6598995_1	2	1000	1	82737_1	11	Edge	None	None	0.668
k127_6599015_1	1	1068	1	82738_1	10	Edge	None	None	0.330
k127_6599015_2	1065	1730	-1	82738_2	00	ATG	None	None	0.354
k127_6599015_3	1750	2736	-1	82738_3	01	Edge	None	None	0.335
k127_6599238_1	54	992	1	82739_1	00	ATG	AATAA	9bp	0.203
k127_6599238_2	981	1121	-1	82739_2	01	Edge	None	None	0.092
k127_6599244_1	3	842	-1	82740_1	10	ATG	None	None	0.585
k127_6599244_2	976	1152	-1	82740_2	01	Edge	None	None	0.537
k127_6599264_1	3	167	-1	82741_1	10	ATG	None	None	0.388
k127_6599264_2	279	710	-1	82741_2	00	ATG	GGAG/GAGG	5-10bp	0.382
k127_6599264_3	738	1283	-1	82741_3	01	Edge	None	None	0.374
k127_6599283_1	2	64	-1	82742_1	10	ATG	AGGA/GGAG/GAGG	11-12bp	0.635
k127_6599283_2	86	406	-1	82742_2	00	ATG	GGA/GAG/AGG	11-12bp	0.642
k127_6599283_3	431	1411	-1	82742_3	01	Edge	None	None	0.663
k127_6599384_1	130	1578	-1	82743_1	00	ATG	AGGAG	5-10bp	0.221
k127_6599384_2	1580	2254	-1	82743_2	01	Edge	None	None	0.270
k127_6599400_1	2	958	1	82744_1	10	Edge	None	None	0.576
k127_6599400_2	964	1062	1	82744_2	01	ATG	None	None	0.535
k127_6599414_1	107	628	1	82745_1	00	ATG	None	None	0.278
k127_6599414_2	809	1075	1	82745_2	01	ATG	None	None	0.262
k127_6599495_1	143	601	1	82746_1	00	ATG	TAA	11bp	0.392
k127_6599495_2	580	1254	1	82746_2	00	TTG	TAAA	14bp	0.425
k127_6599495_3	1271	1423	-1	82746_3	00	ATG	AATAA	8bp	0.536
k127_6599495_4	1410	1487	-1	82746_4	01	Edge	None	None	0.333
k127_6599497_1	2	292	-1	82747_1	10	ATG	TAAA	11bp	0.502
k127_6599497_2	341	1750	-1	82747_2	01	Edge	None	None	0.490
k127_6599502_1	2	430	1	82748_1	10	Edge	None	None	0.431
k127_6599502_2	586	1101	1	82748_2	00	GTG	GGA/GAG/AGG	5-10bp	0.430
k127_6599511_1	586	1512	1	82749_1	00	TTG	GGAG/GAGG	5-10bp	0.388
k127_6599511_2	1543	1623	1	82749_2	01	ATG	None	None	0.444
k127_6599714_1	3	128	1	82750_1	10	Edge	None	None	0.500
k127_6599714_2	295	2088	1	82750_2	00	ATG	TAAA	14bp	0.451
k127_6599714_3	2115	2333	1	82750_3	01	ATG	None	None	0.525
k127_6599736_1	1	69	-1	82751_1	10	ATG	GGAG/GAGG	5-10bp	0.391
k127_6599736_2	83	283	-1	82751_2	00	ATG	GGAG/GAGG	5-10bp	0.398
k127_6599736_3	296	820	-1	82751_3	00	TTG	AGGAGG	3-4bp	0.453
k127_6599736_4	921	1562	-1	82751_4	00	ATG	None	None	0.343
k127_6599736_5	1875	2465	1	82751_5	00	ATG	None	None	0.470
k127_6599736_6	2423	2824	-1	82751_6	00	ATG	GGAG/GAGG	5-10bp	0.443
k127_6599758_1	3	365	-1	82752_1	10	TTG	None	None	0.366
k127_6599758_2	362	928	-1	82752_2	00	ATG	GGAG/GAGG	5-10bp	0.325
k127_6599758_3	958	1257	-1	82752_3	01	Edge	None	None	0.303
k127_6599783_1	377	976	-1	82753_1	00	ATG	AATAA	7bp	0.293
k127_6599830_1	1	1002	1	82754_1	11	Edge	None	None	0.187
k127_6599890_1	2	727	1	82755_1	10	Edge	None	None	0.337
k127_6599890_2	746	925	1	82755_2	00	ATG	AGGAG	5-10bp	0.411
k127_6599890_3	929	1873	1	82755_3	01	ATG	AGGAG	5-10bp	0.324
k127_6600077_1	182	2740	-1	82756_1	00	ATG	TAGAA	11bp	0.442
k127_6600167_1	3	2090	1	82757_1	10	Edge	None	None	0.277
k127_6600208_1	3	947	-1	82758_1	10	GTG	GGAG/GAGG	5-10bp	0.709
k127_6600208_2	950	2200	-1	82758_2	00	ATG	GGA/GAG/AGG	5-10bp	0.711
k127_6600208_3	2197	4056	-1	82758_3	01	Edge	None	None	0.694
k127_6600226_1	3	377	-1	82759_1	10	ATG	None	None	0.536
k127_6600226_2	412	1488	-1	82759_2	01	Edge	None	None	0.530
k127_6600296_1	1	783	-1	82760_1	10	ATG	AGxAGG/AGGxGG	5-10bp	0.414
k127_6600296_2	780	1223	-1	82760_2	00	ATG	GGA/GAG/AGG	5-10bp	0.459
k127_6600296_3	1231	2229	-1	82760_3	00	ATG	GGAG/GAGG	5-10bp	0.490
k127_6600296_4	2243	3304	-1	82760_4	00	ATG	None	None	0.456
k127_6600296_5	3301	3828	-1	82760_5	00	ATG	GGAG/GAGG	5-10bp	0.464
k127_6600296_6	3839	4288	-1	82760_6	00	TTG	GGA/GAG/AGG	5-10bp	0.436
k127_6600296_7	4335	4823	-1	82760_7	01	Edge	None	None	0.491
k127_6600327_1	250	2217	-1	82761_1	01	Edge	None	None	0.273
k127_6600378_1	2	319	-1	82762_1	10	ATG	None	None	0.519
k127_6600378_2	321	1325	-1	82762_2	01	Edge	None	None	0.512
k127_6600425_1	66	449	-1	82763_1	00	ATG	None	None	0.555
k127_6600425_2	574	1158	-1	82763_2	01	Edge	None	None	0.672
k127_6600434_1	2	1114	1	82764_1	11	Edge	None	None	0.290
k127_6600681_1	2	472	1	82765_1	10	Edge	None	None	0.471
k127_6600681_2	498	1397	-1	82765_2	00	ATG	TAA	11bp	0.454
k127_6600681_3	1541	2626	1	82765_3	00	ATG	None	None	0.449
k127_6600681_4	2630	2791	-1	82765_4	00	ATG	AACAA	6bp	0.512
k127_6600681_5	2889	3125	1	82765_5	00	ATG	TAA	11bp	0.350
k127_6600681_6	3224	3766	-1	82765_6	00	ATG	TAA	9bp	0.495
k127_6600681_7	4034	4183	1	82765_7	01	ATG	TAA	12bp	0.413
k127_6600738_1	2	985	1	82766_1	10	Edge	None	None	0.299
k127_6600773_1	80	292	-1	82767_1	00	ATG	GGAG/GAGG	5-10bp	0.540
k127_6600773_2	298	1095	-1	82767_2	01	Edge	None	None	0.604
k127_6600838_1	3	689	-1	82768_1	10	ATG	None	None	0.617
k127_6600838_2	689	1273	-1	82768_2	00	ATG	None	None	0.568
k127_6600838_3	1273	1791	-1	82768_3	01	Edge	None	None	0.528
k127_6601064_1	3	1007	-1	82769_1	11	Edge	None	None	0.464
k127_6601070_1	3	1175	-1	82770_1	11	Edge	None	None	0.371
k127_6601310_1	3	1034	-1	82771_1	11	Edge	None	None	0.373
k127_6601322_1	1	123	1	82772_1	10	Edge	None	None	0.447
k127_6601322_2	208	1023	1	82772_2	00	ATG	None	None	0.431
k127_6601322_3	1095	1529	-1	82772_3	01	Edge	None	None	0.467
k127_6601335_1	1	123	-1	82773_1	10	ATG	GGAG/GAGG	5-10bp	0.358
k127_6601335_2	130	1485	-1	82773_2	00	ATG	AGGAG	5-10bp	0.315
k127_6601335_3	1597	1953	1	82773_3	00	ATG	AGGAG	5-10bp	0.305
k127_6601335_4	1962	2273	1	82773_4	00	ATG	AGGAG	5-10bp	0.333
k127_6601335_5	2275	2832	1	82773_5	00	ATG	GGA/GAG/AGG	5-10bp	0.310
k127_6601335_6	2834	3475	1	82773_6	00	ATG	None	None	0.327
k127_6601335_7	3484	3558	1	82773_7	01	ATG	AGGAG	5-10bp	0.373
k127_6601365_1	2	643	-1	82774_1	10	ATG	None	None	0.215
k127_6601365_2	640	1794	-1	82774_2	01	Edge	None	None	0.216
k127_6601441_1	2	676	-1	82775_1	10	ATG	GGAGG	5-10bp	0.530
k127_6601441_2	764	1396	-1	82775_2	00	ATG	GGAGG	5-10bp	0.518
k127_6601532_1	3	2195	-1	82776_1	11	Edge	None	None	0.229
k127_6601552_1	3	104	-1	82777_1	10	ATG	TAA	3bp	0.039
k127_6601552_2	118	1188	1	82777_2	00	ATG	TAA	11bp	0.254
k127_6601723_1	391	1050	1	82778_1	01	ATG	AAAAAA	12bp	0.247
k127_6601766_1	2	91	1	82779_1	10	Edge	None	None	0.244
k127_6601766_2	611	913	-1	82779_2	00	ATG	TAA	8bp	0.215
k127_6601766_3	1083	1184	-1	82779_3	01	Edge	None	None	0.245
k127_6601806_1	290	583	1	82780_1	00	ATG	None	None	0.391
k127_6601806_2	549	1331	1	82780_2	01	ATG	GGA/GAG/AGG	5-10bp	0.429
k127_6601954_1	3	716	1	82781_1	10	Edge	None	None	0.465
k127_6601954_2	876	2684	1	82781_2	00	ATG	None	None	0.505
k127_6601954_3	2957	3943	1	82781_3	00	ATG	AAA	15bp	0.413
k127_6601954_4	4021	4182	-1	82781_4	00	ATG	None	None	0.531
k127_6601954_5	4388	5137	1	82781_5	00	ATG	None	None	0.367
k127_6601954_6	5222	6667	1	82781_6	00	ATG	None	None	0.499
k127_6601954_7	6873	7109	1	82781_7	00	ATG	None	None	0.435
k127_6602311_1	3	602	-1	82782_1	10	ATG	TAA	11bp	0.335
k127_6602311_2	614	1480	-1	82782_2	00	ATG	AAAA	4bp	0.343
k127_6602311_3	1502	1669	-1	82782_3	00	ATG	TATAA	11bp	0.363
k127_6602311_4	1710	2321	-1	82782_4	01	Edge	None	None	0.400
k127_6602702_1	1	399	1	82783_1	10	Edge	None	None	0.409
k127_6602702_2	433	1116	1	82783_2	00	ATG	None	None	0.420
k127_6602702_3	1272	1877	1	82783_3	00	ATG	None	None	0.455
k127_6602702_4	1874	2341	1	82783_4	00	ATG	None	None	0.451
k127_6602786_1	3	392	-1	82784_1	10	ATG	None	None	0.567
k127_6602786_2	561	1958	1	82784_2	00	ATG	None	None	0.544
k127_6602786_3	2282	5599	-1	82784_3	00	ATG	None	None	0.548
k127_6602786_4	5793	6152	-1	82784_4	01	Edge	None	None	0.531
k127_6602847_1	514	924	-1	82785_1	00	ATG	None	None	0.562
k127_6602847_2	932	1699	-1	82785_2	00	ATG	None	None	0.487
k127_6602847_3	1720	2265	-1	82785_3	00	ATG	AGGAG	5-10bp	0.540
k127_6602847_4	2282	3490	-1	82785_4	01	Edge	None	None	0.557
k127_6602955_1	2	136	1	82786_1	10	Edge	None	None	0.281
k127_6602955_2	188	1351	1	82786_2	00	ATG	GGA/GAG/AGG	5-10bp	0.362
k127_6602955_3	1393	2337	1	82786_3	00	ATG	None	None	0.296
k127_6602955_4	2352	2567	1	82786_4	01	ATG	GGA/GAG/AGG	5-10bp	0.306
k127_6602961_1	144	1025	-1	82787_1	00	GTG	GGAG/GAGG	5-10bp	0.282
k127_6602961_2	1045	3771	-1	82787_2	00	ATG	GGA/GAG/AGG	5-10bp	0.340
k127_6602961_3	3782	4432	-1	82787_3	00	ATG	AGxAGG/AGGxGG	5-10bp	0.306
k127_6602961_4	4432	5235	-1	82787_4	00	ATG	AGGAG	5-10bp	0.248
k127_6602961_5	5248	5505	-1	82787_5	00	ATG	GGA/GAG/AGG	5-10bp	0.217
k127_6602961_6	5604	9971	-1	82787_6	01	Edge	None	None	0.326
k127_6603100_1	1	1740	-1	82788_1	11	Edge	None	None	0.470
k127_6603242_1	2	403	1	82789_1	10	Edge	None	None	0.585
k127_6603242_2	461	1069	1	82789_2	01	TTG	None	None	0.571
k127_6603341_1	34	447	-1	82790_1	00	ATG	AGGAG	3-4bp	0.205
k127_6603341_2	501	1004	-1	82790_2	00	ATG	GGA/GAG/AGG	5-10bp	0.276
k127_6603341_3	1018	1221	-1	82790_3	00	ATG	GGAGG	5-10bp	0.328
k127_6603341_4	1423	1698	-1	82790_4	01	Edge	None	None	0.312
k127_6603390_1	1	453	1	82791_1	10	Edge	None	None	0.362
k127_6603390_2	456	869	1	82791_2	00	ATG	None	None	0.341
k127_6603390_3	866	1363	1	82791_3	01	ATG	TAA	15bp	0.343
k127_6603422_1	3	860	1	82792_1	10	Edge	None	None	0.513
k127_6603537_1	305	2185	-1	82793_1	00	ATG	AACAA	10bp	0.517
k127_6603537_2	2161	2829	-1	82793_2	00	ATG	TAAA	6bp	0.499
k127_6603537_3	2837	3316	-1	82793_3	00	ATG	TAAA	12bp	0.515
k127_6603537_4	3552	3884	-1	82793_4	00	ATG	TAAA	14bp	0.414
k127_6603537_5	4333	4536	1	82793_5	00	ATG	TAA	5bp	0.417
k127_6603541_1	3	179	-1	82794_1	10	ATG	AGGAG	5-10bp	0.333
k127_6603541_2	181	876	-1	82794_2	00	ATG	None	None	0.318
k127_6603541_3	912	1004	-1	82794_3	01	Edge	None	None	0.387
k127_6603610_1	172	621	1	82795_1	00	ATG	AGGA/GGAG/GAGG	11-12bp	0.340
k127_6603610_2	689	1132	1	82795_2	01	ATG	AGGA	5-10bp	0.270
k127_6603660_1	398	1660	-1	82796_1	01	Edge	None	None	0.159
k127_6603700_1	3	1178	1	82797_1	11	Edge	None	None	0.524
k127_6603745_1	212	970	1	82798_1	00	ATG	GGA/GAG/AGG	5-10bp	0.507
k127_6603745_2	1219	2805	-1	82798_2	00	ATG	None	None	0.538
k127_6603745_3	2817	3620	-1	82798_3	01	Edge	None	None	0.541
k127_6603851_1	2	112	1	82799_1	10	Edge	None	None	0.568
k127_6603851_2	161	910	1	82799_2	00	TTG	AGGAGG	5-10bp	0.555
k127_6603851_3	907	1029	1	82799_3	01	GTG	GGAG/GAGG	5-10bp	0.439
k127_6603872_1	3	584	-1	82800_1	10	ATG	AAA	11bp	0.442
k127_6603872_2	751	1005	-1	82800_2	01	Edge	None	None	0.467
k127_6603978_1	2	1141	1	82801_1	10	Edge	None	None	0.189
k127_6604057_1	400	699	-1	82802_1	00	ATG	AGGAGG	5-10bp	0.487
k127_6604057_2	686	1018	-1	82802_2	01	Edge	None	None	0.435
k127_6604071_1	3	911	-1	82803_1	10	ATG	None	None	0.572
k127_6604071_2	904	1080	-1	82803_2	00	ATG	None	None	0.571
k127_6604071_3	1116	1682	-1	82803_3	01	Edge	None	None	0.593
k127_6604375_1	3	134	-1	82804_1	10	ATG	AGGAG	5-10bp	0.364
k127_6604599_1	3	62	-1	82805_1	10	ATG	None	None	0.233
k127_6604599_2	132	1067	-1	82805_2	00	ATG	AGGA	5-10bp	0.229
k127_6604599_3	1250	1369	-1	82805_3	01	Edge	None	None	0.150
k127_6604659_1	1	285	1	82806_1	10	Edge	None	None	0.372
k127_6604659_2	541	987	1	82806_2	00	ATG	AGGAG	5-10bp	0.306
k127_6604659_3	998	2305	1	82806_3	00	ATG	AGGAG	5-10bp	0.287
k127_6604659_4	2316	2765	1	82806_4	01	ATG	AGGA	5-10bp	0.309
k127_6604663_1	668	2023	1	82807_1	00	ATG	GGAG/GAGG	5-10bp	0.547
k127_6604751_1	101	2227	1	82808_1	00	ATG	None	None	0.216
k127_6604751_2	2505	2606	-1	82808_2	01	Edge	None	None	0.216
k127_6604759_1	2	1213	-1	82809_1	11	Edge	None	None	0.422
k127_6604970_1	2	1018	-1	82810_1	11	Edge	None	None	0.577
k127_6605184_1	2	334	-1	82811_1	10	ATG	None	None	0.610
k127_6605184_2	331	1068	-1	82811_2	00	GTG	None	None	0.604
k127_6605184_3	1166	1594	1	82811_3	01	ATG	AGGAG	5-10bp	0.571
k127_6605266_1	3	428	-1	82812_1	10	GTG	GGxGG	5-10bp	0.531
k127_6605266_2	589	1107	-1	82812_2	00	ATG	AGGAGG	5-10bp	0.451
k127_6605266_3	1227	1499	-1	82812_3	00	ATG	None	None	0.527
k127_6605294_1	2	1558	1	82813_1	10	Edge	None	None	0.557
k127_6605294_2	1559	3826	1	82813_2	00	ATG	None	None	0.544
k127_6605294_3	3823	5031	1	82813_3	01	ATG	None	None	0.549
k127_6605302_1	3	644	-1	82814_1	10	ATG	AGGAG	5-10bp	0.268
k127_6605302_2	656	1411	-1	82814_2	01	Edge	None	None	0.234
k127_6605453_1	20	1117	1	82815_1	01	ATG	None	None	0.234
k127_6605461_1	2	988	1	82816_1	10	Edge	None	None	0.412
k127_6605461_2	1117	1176	1	82816_2	01	ATG	TAA	11bp	0.300
k127_6605491_1	2	1135	-1	82817_1	10	ATG	3Base/5BMM	13-15bp	0.550
k127_6605491_2	1195	1641	1	82817_2	01	GTG	AGGAG	5-10bp	0.528
k127_6605494_1	54	1430	-1	82818_1	00	ATG	TAA	11bp	0.506
k127_6605518_1	116	451	-1	82819_1	00	ATG	None	None	0.360
k127_6605518_2	451	1365	-1	82819_2	01	Edge	None	None	0.374
k127_6605564_1	1	828	-1	82820_1	10	GTG	AGxAG	5-10bp	0.275
k127_6605903_1	1	1251	1	82821_1	10	Edge	None	None	0.537
k127_6605903_2	1265	1918	-1	82821_2	00	ATG	GGAG/GAGG	5-10bp	0.479
k127_6605903_3	2060	2149	-1	82821_3	01	Edge	None	None	0.544
k127_6605904_1	1	96	1	82822_1	10	Edge	None	None	0.260
k127_6605904_2	540	731	-1	82822_2	00	ATG	None	None	0.339
k127_6605904_3	1040	1225	1	82822_3	00	ATG	GGA/GAG/AGG	5-10bp	0.306
k127_6605904_4	1234	1491	1	82822_4	00	ATG	None	None	0.295
k127_6605904_5	2635	3033	1	82822_5	00	ATG	None	None	0.318
k127_6605904_6	3133	3420	1	82822_6	00	ATG	None	None	0.347
k127_6605904_7	3460	3933	1	82822_7	00	ATG	None	None	0.319
k127_6605904_8	3958	4173	1	82822_8	00	GTG	AGGA	5-10bp	0.269
k127_6605904_9	5488	5682	1	82822_9	00	ATG	None	None	0.369
k127_6605904_10	6018	6137	-1	82822_10	00	ATG	None	None	0.275
k127_6605904_11	7183	7440	-1	82822_11	00	ATG	None	None	0.279
k127_6605904_12	7440	7814	-1	82822_12	01	Edge	None	None	0.368
k127_6605971_1	1	240	1	82823_1	10	Edge	None	None	0.562
k127_6605971_2	182	943	1	82823_2	00	GTG	None	None	0.554
k127_6605971_3	940	2112	1	82823_3	00	ATG	3Base/5BMM	13-15bp	0.574
k127_6605971_4	2109	2696	1	82823_4	01	ATG	3Base/5BMM	13-15bp	0.537
k127_6606048_1	3	122	1	82824_1	10	Edge	None	None	0.283
k127_6606048_2	185	9859	1	82824_2	01	ATG	GGAG/GAGG	5-10bp	0.223
k127_6606081_1	3	1079	-1	82825_1	10	ATG	TAAAAA	8bp	0.514
k127_6606081_2	1333	3003	1	82825_2	00	ATG	TAA	12bp	0.468
k127_6606081_3	3058	4434	1	82825_3	01	ATG	None	None	0.520
k127_6606094_1	3	1127	-1	82826_1	00	ATG	None	None	0.542
k127_6606094_2	1160	1261	-1	82826_2	01	Edge	None	None	0.559
k127_6606120_1	114	1514	1	82827_1	00	ATG	GGA/GAG/AGG	5-10bp	0.246
k127_6606206_1	286	795	-1	82828_1	00	ATG	AGGAGG	5-10bp	0.422
k127_6606206_2	1132	4185	-1	82828_2	00	GTG	AGxAGG/AGGxGG	5-10bp	0.448
k127_6606206_3	4186	4620	-1	82828_3	01	Edge	None	None	0.313
k127_6606336_1	1	558	1	82829_1	10	Edge	None	None	0.222
k127_6606336_2	945	1106	-1	82829_2	01	Edge	None	None	0.340
k127_6606381_1	1	186	-1	82830_1	10	ATG	None	None	0.409
k127_6606381_2	818	1123	-1	82830_2	00	ATG	AGGAG	5-10bp	0.229
k127_6606381_3	1144	2034	-1	82830_3	00	GTG	GGA/GAG/AGG	5-10bp	0.321
k127_6606381_4	1985	4132	-1	82830_4	00	ATG	None	None	0.315
k127_6606381_5	4104	4580	-1	82830_5	00	GTG	GGA/GAG/AGG	11-12bp	0.342
k127_6606381_6	4604	5548	-1	82830_6	00	ATG	AGGA/GGAG/GAGG	11-12bp	0.224
k127_6606381_7	5846	6271	-1	82830_7	00	ATG	GGA/GAG/AGG	5-10bp	0.256
k127_6606381_8	6252	6884	-1	82830_8	00	ATG	None	None	0.283
k127_6606381_9	6944	7747	-1	82830_9	00	ATG	GGAG/GAGG	5-10bp	0.261
k127_6606381_10	7751	8464	-1	82830_10	00	ATG	AGGAG	5-10bp	0.279
k127_6606381_11	8637	8744	-1	82830_11	00	ATG	None	None	0.167
k127_6606381_12	8800	9528	-1	82830_12	00	ATG	None	None	0.257
k127_6606381_13	9640	10206	-1	82830_13	00	ATG	None	None	0.259
k127_6606381_14	10304	11062	-1	82830_14	00	ATG	None	None	0.302
k127_6606381_15	11140	11643	-1	82830_15	00	ATG	AGGAG	5-10bp	0.288
k127_6606381_16	11849	11944	-1	82830_16	00	ATG	AGxAG	5-10bp	0.302
k127_6606381_17	12070	12942	-1	82830_17	00	ATG	None	None	0.296
k127_6606381_18	13268	13909	-1	82830_18	00	ATG	AGGA/GGAG/GAGG	11-12bp	0.243
k127_6606381_19	14105	15808	1	82830_19	00	ATG	AGGAG	5-10bp	0.228
k127_6606381_20	15887	16408	-1	82830_20	00	ATG	GGA/GAG/AGG	5-10bp	0.285
k127_6606381_21	16575	16826	-1	82830_21	00	ATG	AGGAG	5-10bp	0.266
k127_6606381_22	16922	17572	-1	82830_22	00	ATG	AGGA	5-10bp	0.298
k127_6606381_23	17547	18914	-1	82830_23	00	ATG	GGA/GAG/AGG	5-10bp	0.292
k127_6606381_24	18989	19585	-1	82830_24	00	ATG	AGGAG	5-10bp	0.261
k127_6606381_25	19650	19934	-1	82830_25	00	ATG	GGA/GAG/AGG	5-10bp	0.218
k127_6606381_26	20004	22874	-1	82830_26	00	ATG	None	None	0.247
k127_6606381_27	22910	23815	-1	82830_27	00	ATG	GGAG/GAGG	5-10bp	0.281
k127_6606381_28	24309	25124	-1	82830_28	00	ATG	GGA/GAG/AGG	5-10bp	0.272
k127_6606381_29	25262	27130	-1	82830_29	00	ATG	GGA/GAG/AGG	5-10bp	0.268
k127_6606381_30	27255	27740	-1	82830_30	00	ATG	AGGAG	5-10bp	0.228
k127_6606454_1	1	417	-1	82831_1	10	ATG	AGGAGG	5-10bp	0.439
k127_6606454_2	429	764	-1	82831_2	00	ATG	AGGA	5-10bp	0.405
k127_6606454_3	761	1000	-1	82831_3	00	ATG	GGA/GAG/AGG	5-10bp	0.454
k127_6606454_4	993	1328	-1	82831_4	00	ATG	GGAGG	5-10bp	0.405
k127_6606454_5	1318	1713	-1	82831_5	00	ATG	AGGAG/GGAGG	11-12bp	0.452
k127_6606454_6	1710	1826	-1	82831_6	00	ATG	AGGAG	5-10bp	0.427
k127_6606454_7	1837	2223	-1	82831_7	01	Edge	None	None	0.463
k127_6606464_1	2	3604	-1	82832_1	11	Edge	None	None	0.334
k127_6606708_1	1	546	1	82833_1	10	Edge	None	None	0.288
k127_6606708_2	556	999	1	82833_2	00	ATG	GGAG/GAGG	5-10bp	0.205
k127_6606708_3	1063	2982	1	82833_3	00	ATG	None	None	0.204
k127_6606708_4	3231	3962	1	82833_4	00	ATG	AGGAG	5-10bp	0.183
k127_6606708_5	3956	6478	1	82833_5	00	ATG	GGAG/GAGG	5-10bp	0.269
k127_6606708_6	6577	6702	1	82833_6	00	ATG	GGAGG	5-10bp	0.214
k127_6606708_7	6724	8454	1	82833_7	00	ATG	GGAGG	5-10bp	0.239
k127_6606708_8	8497	8985	1	82833_8	00	ATG	GGAGG	5-10bp	0.221
k127_6606708_9	9074	9280	1	82833_9	00	ATG	GGAG/GAGG	5-10bp	0.208
k127_6606708_10	9328	10248	1	82833_10	00	ATG	GGA/GAG/AGG	5-10bp	0.194
k127_6606708_11	10701	10796	-1	82833_11	00	ATG	GGAGG	5-10bp	0.188
k127_6606708_12	10894	11817	1	82833_12	00	ATG	GGAGG	5-10bp	0.220
k127_6606708_13	11859	12734	1	82833_13	00	ATG	GGAGG	5-10bp	0.205
k127_6606708_14	12792	14309	1	82833_14	00	ATG	AGGAG	5-10bp	0.242
k127_6606708_15	14373	14888	1	82833_15	00	ATG	GGAGG	5-10bp	0.229
k127_6606708_16	14945	15352	1	82833_16	00	ATG	None	None	0.201
k127_6606708_17	15364	15870	1	82833_17	00	ATG	AGxAGG/AGGxGG	3-4bp	0.189
k127_6606708_18	15933	16799	1	82833_18	00	ATG	AGGA/GGAG/GAGG	11-12bp	0.272
k127_6606708_19	16774	17451	1	82833_19	00	ATG	None	None	0.232
k127_6606708_20	17433	17933	1	82833_20	00	ATG	GGAGG	3-4bp	0.224
k127_6606708_21	17976	18533	1	82833_21	00	ATG	GGAGG	5-10bp	0.217
k127_6606708_22	18590	18850	1	82833_22	00	ATG	GGAG/GAGG	5-10bp	0.314
k127_6606708_23	18962	22753	1	82833_23	00	ATG	GGAG/GAGG	5-10bp	0.275
k127_6606708_24	23007	23288	1	82833_24	00	ATG	GGAGG	5-10bp	0.241
k127_6606708_25	23297	23458	1	82833_25	00	ATG	AGGAG	5-10bp	0.173
k127_6606708_26	23461	24753	1	82833_26	00	ATG	AGGA	5-10bp	0.277
k127_6606708_27	24838	25806	1	82833_27	00	ATG	GGAG/GAGG	5-10bp	0.264
k127_6606708_28	25830	26246	1	82833_28	00	ATG	None	None	0.242
k127_6606708_29	26301	26858	1	82833_29	00	ATG	None	None	0.208
k127_6606708_30	26845	27423	1	82833_30	00	ATG	GGAG/GAGG	5-10bp	0.202
k127_6606708_31	27425	28894	1	82833_31	00	ATG	GGAGG	5-10bp	0.252
k127_6606708_32	28956	29924	1	82833_32	01	ATG	GGAG/GAGG	5-10bp	0.263
k127_6606834_1	3	428	1	82834_1	10	Edge	None	None	0.423
k127_6606834_2	409	1179	1	82834_2	01	ATG	AAAA	11bp	0.362
k127_6606860_1	1	189	1	82835_1	10	Edge	None	None	0.524
k127_6606860_2	224	1555	1	82835_2	00	ATG	AGxAG	3-4bp	0.528
k127_6606860_3	1675	1944	1	82835_3	00	ATG	GGA/GAG/AGG	5-10bp	0.593
k127_6606927_1	3	251	-1	82836_1	10	TTG	GGAG/GAGG	5-10bp	0.201
k127_6606927_2	193	1269	-1	82836_2	01	Edge	None	None	0.206
k127_6606949_1	1	1080	1	82837_1	11	Edge	None	None	0.391
k127_6607004_1	3	407	-1	82838_1	10	GTG	AGGAGG	5-10bp	0.469
k127_6607004_2	577	1023	-1	82838_2	01	Edge	None	None	0.593
k127_6607005_1	2	178	1	82839_1	10	Edge	None	None	0.520
k127_6607005_2	226	384	1	82839_2	00	ATG	GGAG/GAGG	5-10bp	0.604
k127_6607005_3	381	2540	1	82839_3	01	ATG	AGxAGG/AGGxGG	5-10bp	0.592
k127_6607032_1	2	2980	1	82840_1	10	Edge	None	None	0.550
k127_6607032_2	3009	4313	1	82840_2	00	ATG	None	None	0.534
k127_6607032_3	4384	4974	1	82840_3	00	ATG	None	None	0.516
k127_6607032_4	5030	5953	-1	82840_4	00	ATG	None	None	0.521
k127_6607032_5	6020	6598	-1	82840_5	00	ATG	GGAG/GAGG	5-10bp	0.480
k127_6607032_6	6631	7119	-1	82840_6	00	ATG	None	None	0.497
k127_6607032_7	7121	7588	-1	82840_7	00	ATG	AGGAGG	5-10bp	0.532
k127_6607032_8	7585	8127	-1	82840_8	00	ATG	None	None	0.569
k127_6607032_9	8088	8447	-1	82840_9	00	ATG	None	None	0.564
k127_6607032_10	8444	8683	-1	82840_10	01	Edge	None	None	0.517
k127_6607111_1	2	802	-1	82841_1	10	ATG	None	None	0.586
k127_6607127_1	2	1381	1	82842_1	11	Edge	None	None	0.443
k127_6607253_1	1	375	1	82843_1	10	Edge	None	None	0.301
k127_6607253_2	486	1034	1	82843_2	01	ATG	AGGA/GGAG/GAGG	11-12bp	0.344
k127_6607281_1	3	356	1	82844_1	10	Edge	None	None	0.277
k127_6607281_2	374	1207	1	82844_2	01	ATG	AGGAG	5-10bp	0.345
k127_6607348_1	2	235	-1	82845_1	10	ATG	None	None	0.483
k127_6607348_2	358	1107	-1	82845_2	00	ATG	AGGAGG	5-10bp	0.452
k127_6607348_3	1121	1705	-1	82845_3	01	Edge	None	None	0.451
k127_6607432_1	1	312	1	82846_1	10	Edge	None	None	0.545
k127_6607432_2	320	1237	1	82846_2	00	ATG	None	None	0.493
k127_6607432_3	1298	1381	1	82846_3	01	ATG	None	None	0.488
k127_6607634_1	353	1372	-1	82847_1	01	Edge	None	None	0.486
k127_6607637_1	3	251	1	82848_1	10	Edge	None	None	0.578
k127_6607637_2	253	1062	1	82848_2	01	ATG	GGxGG	5-10bp	0.670
k127_6607776_1	2	169	1	82849_1	10	Edge	None	None	0.542
k127_6607776_2	185	682	1	82849_2	00	ATG	3Base/5BMM	13-15bp	0.444
k127_6607776_3	934	2739	1	82849_3	01	ATG	AGGA	5-10bp	0.538
k127_6607812_1	592	1293	-1	82850_1	00	ATG	None	None	0.469
k127_6607854_1	19	432	1	82851_1	00	ATG	AGxAGG/AGGxGG	5-10bp	0.425
k127_6607854_2	429	1097	1	82851_2	00	ATG	AGxAGG/AGGxGG	5-10bp	0.556
k127_6607854_3	1427	1741	1	82851_3	00	ATG	AGGAGG	5-10bp	0.444
k127_6607887_1	210	887	-1	82852_1	00	TTG	AGGAG	5-10bp	0.245
k127_6607887_2	932	1516	-1	82852_2	00	ATG	AGGA	5-10bp	0.303
k127_6607943_1	2	1141	-1	82853_1	11	Edge	None	None	0.184
k127_6608221_1	1	3096	1	82854_1	10	Edge	None	None	0.240
k127_6608257_1	108	1571	-1	82855_1	00	ATG	None	None	0.540
k127_6608257_2	1638	2006	-1	82855_2	00	ATG	None	None	0.518
k127_6608257_3	2358	2894	1	82855_3	01	ATG	None	None	0.555
k127_6608313_1	1	1197	1	82856_1	10	Edge	None	None	0.674
k127_6608313_2	1194	1505	1	82856_2	00	ATG	GGAG/GAGG	5-10bp	0.660
k127_6608313_3	1554	1646	1	82856_3	01	GTG	None	None	0.688
k127_6608390_1	238	1323	1	82857_1	01	ATG	TAA	12bp	0.192
k127_6608418_1	3	1565	1	82858_1	10	Edge	None	None	0.454
k127_6608418_2	1705	1794	1	82858_2	01	ATG	AAAAA	10bp	0.333
k127_6608481_1	3	767	-1	82859_1	10	GTG	GGA/GAG/AGG	5-10bp	0.425
k127_6608481_2	993	1076	-1	82859_2	01	Edge	None	None	0.381
k127_6608489_1	3	674	1	82860_1	10	Edge	None	None	0.368
k127_6608489_2	678	1217	1	82860_2	00	ATG	None	None	0.352
k127_6608489_3	1220	2314	1	82860_3	00	ATG	None	None	0.362
k127_6608489_4	2322	2918	1	82860_4	00	ATG	None	None	0.380
k127_6608489_5	2919	3197	1	82860_5	01	ATG	None	None	0.423
k127_6608491_1	3	461	1	82861_1	10	Edge	None	None	0.316
k127_6608491_2	614	1522	1	82861_2	01	ATG	GGAG/GAGG	5-10bp	0.277
k127_6608493_1	2	1045	1	82862_1	11	Edge	None	None	0.574
k127_6608617_1	2	1306	1	82863_1	11	Edge	None	None	0.298
k127_6608620_1	2	736	-1	82864_1	10	ATG	None	None	0.249
k127_6608620_2	773	1231	-1	82864_2	00	ATG	GGAG/GAGG	5-10bp	0.198
k127_6608620_3	1221	4157	-1	82864_3	00	ATG	GGAG/GAGG	5-10bp	0.224
k127_6608620_4	4225	4770	-1	82864_4	00	ATG	AGGAG	5-10bp	0.271
k127_6608620_5	4788	5315	-1	82864_5	00	ATG	GGAG/GAGG	5-10bp	0.248
k127_6608620_6	5513	7426	-1	82864_6	00	ATG	None	None	0.280
k127_6608620_7	7448	7651	-1	82864_7	00	ATG	None	None	0.157
k127_6608620_8	7764	8447	1	82864_8	00	ATG	GGA/GAG/AGG	5-10bp	0.208
k127_6608620_9	8497	9198	-1	82864_9	00	GTG	GGA/GAG/AGG	11-12bp	0.231
k127_6608620_10	9229	10665	-1	82864_10	00	ATG	AGGA	5-10bp	0.322
k127_6608620_11	10668	11831	-1	82864_11	00	ATG	AGGA	5-10bp	0.320
k127_6608620_12	11876	12406	-1	82864_12	00	ATG	None	None	0.192
k127_6608620_13	12378	13304	-1	82864_13	00	ATG	AGGA/GGAG/GAGG	11-12bp	0.217
k127_6608620_14	13455	14618	1	82864_14	00	ATG	GGAG/GAGG	5-10bp	0.236
k127_6608620_15	14625	15590	-1	82864_15	00	ATG	GGAG/GAGG	5-10bp	0.310
k127_6608620_16	15593	15820	-1	82864_16	01	Edge	None	None	0.224
k127_6608817_1	2	1027	1	82865_1	11	Edge	None	None	0.311
k127_6608818_1	1	822	1	82866_1	10	Edge	None	None	0.608
k127_6608818_2	831	1631	1	82866_2	01	ATG	None	None	0.609
k127_6608903_1	2	1054	-1	82867_1	11	Edge	None	None	0.528
k127_6609011_1	1	396	1	82868_1	10	Edge	None	None	0.417
k127_6609011_2	411	617	1	82868_2	00	GTG	GGAG/GAGG	5-10bp	0.507
k127_6609011_3	563	1930	1	82868_3	01	ATG	GGA/GAG/AGG	5-10bp	0.409
k127_6609032_1	1	984	1	82869_1	10	Edge	None	None	0.556
k127_6609032_2	1072	1506	1	82869_2	01	ATG	None	None	0.543
k127_6609039_1	1	1551	1	82870_1	11	Edge	None	None	0.396
k127_6609151_1	2	727	1	82871_1	10	Edge	None	None	0.326
k127_6609151_2	717	1220	1	82871_2	00	ATG	AGxAGG/AGGxGG	5-10bp	0.196
k127_6609151_3	1298	1669	1	82871_3	01	ATG	GGAG/GAGG	5-10bp	0.317
k127_6609179_1	3	1364	1	82872_1	11	Edge	None	None	0.184
k127_6609223_1	2	607	1	82873_1	10	Edge	None	None	0.551
k127_6609223_2	705	1025	-1	82873_2	00	ATG	None	None	0.424
k127_6609223_3	1081	1560	-1	82873_3	00	ATG	AGxAG	5-10bp	0.527
k127_6609223_4	1536	2492	-1	82873_4	00	ATG	None	None	0.550
k127_6609223_5	2452	2886	-1	82873_5	00	ATG	None	None	0.490
k127_6609223_6	2948	3064	-1	82873_6	01	Edge	None	None	0.530
k127_6609260_1	8	655	-1	82874_1	00	ATG	AGGAGG	5-10bp	0.563
k127_6609260_2	655	1848	-1	82874_2	00	ATG	AGGAGG	5-10bp	0.567
k127_6609260_3	1852	3138	-1	82874_3	00	ATG	None	None	0.546
k127_6609260_4	3278	4705	-1	82874_4	00	ATG	None	None	0.547
k127_6609260_5	4973	5413	-1	82874_5	00	ATG	None	None	0.499
k127_6609260_6	5436	6167	-1	82874_6	01	Edge	None	None	0.541
k127_6609427_1	2	472	1	82875_1	10	Edge	None	None	0.327
k127_6609427_2	482	1318	1	82875_2	00	ATG	None	None	0.341
k127_6609427_3	1464	1613	1	82875_3	00	ATG	None	None	0.393
k127_6609427_4	1634	1873	1	82875_4	01	ATG	None	None	0.325
k127_6609468_1	1	786	1	82876_1	10	Edge	None	None	0.537
k127_6609468_2	903	1223	1	82876_2	01	ATG	None	None	0.508
k127_6609551_1	1	546	1	82877_1	10	Edge	None	None	0.447
k127_6609551_2	632	1099	1	82877_2	00	ATG	GGAGG	3-4bp	0.476
k127_6609551_3	1249	1533	1	82877_3	00	ATG	None	None	0.456
k127_6609551_4	1502	1852	1	82877_4	01	ATG	GGAGG	5-10bp	0.481
k127_6609591_1	1	1272	1	82878_1	11	Edge	None	None	0.392
k127_6609617_1	3	362	1	82879_1	10	Edge	None	None	0.314
k127_6609617_2	374	1333	1	82879_2	00	ATG	GGAG/GAGG	5-10bp	0.332
k127_6609617_3	1402	2181	-1	82879_3	01	Edge	None	None	0.359
k127_6609675_1	2	1630	1	82880_1	11	Edge	None	None	0.578
k127_6609720_1	1	384	1	82881_1	10	Edge	None	None	0.581
k127_6609720_2	399	1193	1	82881_2	00	ATG	GGAGG	5-10bp	0.532
k127_6609720_3	1187	2380	1	82881_3	00	ATG	AGGAG	5-10bp	0.535
k127_6609720_4	2619	2963	1	82881_4	01	TTG	None	None	0.530
k127_6609736_1	1	1071	-1	82882_1	10	ATG	None	None	0.602
k127_6609736_2	1160	2278	-1	82882_2	01	Edge	None	None	0.586
k127_6609793_1	3	1343	1	82883_1	11	Edge	None	None	0.198
k127_6609918_1	2	757	1	82884_1	10	Edge	None	None	0.419
k127_6609918_2	865	1341	1	82884_2	01	ATG	AGGA	5-10bp	0.461
k127_6609946_1	223	951	-1	82885_1	00	ATG	AGGAG	5-10bp	0.321
k127_6609946_2	938	1057	-1	82885_2	00	ATG	AGGAG	5-10bp	0.233
k127_6610049_1	3	695	-1	82886_1	10	ATG	AGxAGG/AGGxGG	3-4bp	0.465
k127_6610049_2	800	1108	1	82886_2	01	ATG	None	None	0.395
k127_6610243_1	3	2177	-1	82887_1	11	Edge	None	None	0.345
k127_6610419_1	1	1452	1	82888_1	10	Edge	None	None	0.427
k127_6610447_1	1	576	1	82889_1	10	Edge	None	None	0.491
k127_6610447_2	727	1014	1	82889_2	01	ATG	ATA	8bp	0.469
k127_6610659_1	360	1133	1	82890_1	00	ATG	None	None	0.428
k127_6610659_2	1366	1800	1	82890_2	00	ATG	TAA	12bp	0.474
k127_6610659_3	1851	2885	1	82890_3	00	ATG	TAA	11bp	0.455
k127_6610659_4	2934	4079	1	82890_4	00	ATG	TAA	4bp	0.459
k127_6610659_5	4083	4655	1	82890_5	00	ATG	TAA	3bp	0.476
k127_6610659_6	4723	5403	1	82890_6	00	ATG	TAAA	11bp	0.369
k127_6610659_7	5407	6474	1	82890_7	00	ATG	TAAAA	12bp	0.419
k127_6610659_8	6485	7162	1	82890_8	00	ATG	TAA	15bp	0.355
k127_6610659_9	7167	8126	1	82890_9	00	ATG	TAA	11bp	0.364
k127_6610659_10	8113	9027	1	82890_10	00	ATG	TAAA	14bp	0.333
k127_6610659_11	9034	10212	1	82890_11	00	ATG	TAA	11bp	0.313
k127_6610659_12	10302	11426	1	82890_12	00	ATG	None	None	0.358
k127_6610659_13	11423	12295	1	82890_13	00	ATG	TAAA	12bp	0.353
k127_6610659_14	12524	14047	1	82890_14	00	ATG	None	None	0.323
k127_6610659_15	14037	15221	1	82890_15	00	ATG	None	None	0.326
k127_6610659_16	15218	16438	1	82890_16	00	ATG	AATAA	6bp	0.369
k127_6610659_17	16435	17667	1	82890_17	00	ATG	TAA	15bp	0.386
k127_6610659_18	17671	18936	1	82890_18	00	ATG	TAA	11bp	0.383
k127_6610659_19	18947	20098	1	82890_19	00	ATG	AATAA	10bp	0.379
k127_6610659_20	20095	20973	1	82890_20	00	ATG	AAAA	9bp	0.429
k127_6610659_21	20999	21607	1	82890_21	00	ATG	None	None	0.438
k127_6610659_22	21620	22342	1	82890_22	00	ATG	TAAA	11bp	0.447
k127_6610659_23	22332	22985	1	82890_23	00	ATG	AAA	9bp	0.434
k127_6610659_24	23006	23206	1	82890_24	01	ATG	TAAAAA	8bp	0.458
k127_6610744_1	2	67	1	82891_1	10	Edge	None	None	0.636
k127_6610744_2	220	999	1	82891_2	01	ATG	None	None	0.504
k127_6610815_1	3	1148	-1	82892_1	10	ATG	GGAGG	5-10bp	0.442
k127_6610815_2	1210	2304	-1	82892_2	00	ATG	AGxAGG/AGGxGG	5-10bp	0.479
k127_6610815_3	2591	4684	1	82892_3	00	ATG	GGAGG	5-10bp	0.500
k127_6610815_4	4863	5453	1	82892_4	00	ATG	AGGAGG	5-10bp	0.492
k127_6610815_5	5669	7858	1	82892_5	01	ATG	GGAGG	5-10bp	0.500
k127_6610847_1	2	2728	-1	82893_1	10	ATG	None	None	0.565
k127_6610869_1	1	1125	1	82894_1	10	Edge	None	None	0.275
k127_6610869_2	1156	1689	1	82894_2	00	ATG	GGA/GAG/AGG	5-10bp	0.272
k127_6610869_3	1707	2375	-1	82894_3	00	ATG	AGGAG	5-10bp	0.314
k127_6610869_4	3222	4061	1	82894_4	00	ATG	GGAG/GAGG	5-10bp	0.252
k127_6610869_5	4287	5066	1	82894_5	00	ATG	AGGAG	5-10bp	0.291
k127_6610869_6	5110	5346	1	82894_6	00	ATG	None	None	0.241
k127_6610869_7	5398	5679	1	82894_7	00	ATG	None	None	0.199
k127_6610956_1	3	1484	1	82895_1	11	Edge	None	None	0.484
k127_6610989_1	3	1952	1	82896_1	11	Edge	None	None	0.570
k127_6611096_1	3	1262	-1	82897_1	11	Edge	None	None	0.548
k127_6611215_1	1	237	1	82898_1	10	Edge	None	None	0.312
k127_6611215_2	250	1056	1	82898_2	00	ATG	GGAG/GAGG	5-10bp	0.296
k127_6611215_3	1158	1553	1	82898_3	01	ATG	GGAG/GAGG	5-10bp	0.280
k127_6611236_1	62	235	1	82899_1	00	ATG	None	None	0.603
k127_6611236_2	302	1366	1	82899_2	01	ATG	None	None	0.612
k127_6611288_1	2	418	1	82900_1	10	Edge	None	None	0.317
k127_6611288_2	624	1070	1	82900_2	00	TTG	None	None	0.380
k127_6611326_1	76	387	1	82901_1	00	GTG	TAAA	14bp	0.407
k127_6611326_2	344	604	1	82901_2	00	ATG	TAAA	8bp	0.352
k127_6611326_3	781	1155	1	82901_3	00	ATG	TATAA	12bp	0.360
k127_6611326_4	1488	1625	1	82901_4	00	ATG	AAAAA	12bp	0.312
k127_6611329_1	3	518	-1	82902_1	10	ATG	TAA	15bp	0.459
k127_6611329_2	679	1095	-1	82902_2	01	Edge	None	None	0.444
k127_6611367_1	2	250	-1	82903_1	10	ATG	AGGAG	5-10bp	0.450
k127_6611367_2	327	1562	-1	82903_2	00	ATG	AGGAG	5-10bp	0.484
k127_6611367_3	1695	2057	-1	82903_3	00	ATG	AGGAG	5-10bp	0.477
k127_6611367_4	2439	2705	-1	82903_4	00	ATG	GGxGG	5-10bp	0.442
k127_6611367_5	2702	3037	-1	82903_5	00	ATG	AGGAG	5-10bp	0.464
k127_6611367_6	3050	3247	-1	82903_6	00	ATG	None	None	0.308
k127_6611367_7	3244	3498	-1	82903_7	00	ATG	GGA/GAG/AGG	5-10bp	0.396
k127_6611367_8	3482	3700	-1	82903_8	00	ATG	AGGA	5-10bp	0.384
k127_6611376_1	3	1766	1	82904_1	10	Edge	None	None	0.287
k127_6611376_2	1864	2868	1	82904_2	00	ATG	None	None	0.298
k127_6611565_1	3	1652	1	82905_1	10	Edge	None	None	0.553
k127_6611567_1	1	858	-1	82906_1	10	ATG	None	None	0.543
k127_6611567_2	865	1074	-1	82906_2	00	ATG	None	None	0.510
k127_6611567_3	1058	1165	-1	82906_3	01	Edge	None	None	0.472
k127_6611879_1	3	440	1	82907_1	10	Edge	None	None	0.274
k127_6611879_2	494	3070	1	82907_2	00	ATG	GGAG/GAGG	5-10bp	0.276
k127_6611879_3	3077	3493	1	82907_3	01	ATG	AGxAGG/AGGxGG	5-10bp	0.247
k127_6612011_1	3	479	-1	82908_1	10	ATG	AGGAGG	5-10bp	0.581
k127_6612011_2	504	1142	-1	82908_2	01	Edge	None	None	0.576
k127_6612071_1	2	499	1	82909_1	10	Edge	None	None	0.293
k127_6612071_2	892	2070	1	82909_2	00	TTG	GGA/GAG/AGG	5-10bp	0.304
k127_6612071_3	2054	2746	1	82909_3	00	ATG	AGGA/GGAG/GAGG	11-12bp	0.329
k127_6612071_4	2829	3485	1	82909_4	00	ATG	None	None	0.312
k127_6612071_5	3723	3881	1	82909_5	01	ATG	GGA/GAG/AGG	5-10bp	0.270
k127_6612177_1	3	1127	1	82910_1	10	Edge	None	None	0.525
k127_6612177_2	1325	1516	1	82910_2	01	ATG	GGxGG	5-10bp	0.521
k127_6612267_1	3	260	-1	82911_1	10	TTG	GGA/GAG/AGG	5-10bp	0.566
k127_6612267_2	610	702	1	82911_2	00	ATG	AGGA	5-10bp	0.312
k127_6612267_3	1120	2106	1	82911_3	00	ATG	None	None	0.589
k127_6612271_1	1	720	-1	82912_1	10	ATG	None	None	0.518
k127_6612271_2	841	2130	1	82912_2	00	TTG	AGGA	5-10bp	0.508
k127_6612271_3	2146	2754	-1	82912_3	01	Edge	None	None	0.532
k127_6612286_1	107	1066	1	82913_1	00	ATG	TAA	11bp	0.376
k127_6612286_2	1078	1677	1	82913_2	01	ATG	AATAA	15bp	0.360
k127_6612305_1	1	1623	-1	82914_1	10	ATG	GGA/GAG/AGG	5-10bp	0.360
k127_6612305_2	1823	6511	1	82914_2	01	ATG	None	None	0.316
k127_6612417_1	3	1499	1	82915_1	10	Edge	None	None	0.582
k127_6612417_2	1492	2652	1	82915_2	01	ATG	AGGAGG	5-10bp	0.640
k127_6612448_1	2	619	1	82916_1	10	Edge	None	None	0.447
k127_6612448_2	703	1038	1	82916_2	01	ATG	None	None	0.432
k127_6612657_1	233	1267	1	82917_1	00	ATG	AGGAG	5-10bp	0.646
k127_6612766_1	49	1491	1	82918_1	01	ATG	TAA	12bp	0.475
k127_6612916_1	130	1461	-1	82919_1	00	ATG	None	None	0.245
k127_6612916_2	1556	2050	1	82919_2	01	ATG	None	None	0.255
k127_6612961_1	3	110	1	82920_1	10	Edge	None	None	0.194
k127_6612961_2	195	1592	1	82920_2	00	ATG	None	None	0.195
k127_6612969_1	1	297	-1	82921_1	10	ATG	None	None	0.529
k127_6612969_2	328	2322	-1	82921_2	00	ATG	None	None	0.604
k127_6612969_3	2339	2953	-1	82921_3	01	Edge	None	None	0.574
k127_6612993_1	3	389	-1	82922_1	10	ATG	None	None	0.537
k127_6612993_2	389	751	-1	82922_2	00	ATG	TAA	11bp	0.449
k127_6612993_3	875	1498	-1	82922_3	01	Edge	None	None	0.474
k127_6613027_1	1	234	1	82923_1	10	Edge	None	None	0.423
k127_6613027_2	245	1576	1	82923_2	00	ATG	AGGAG	5-10bp	0.305
k127_6613027_3	1569	2111	1	82923_3	00	ATG	GGAG/GAGG	5-10bp	0.271
k127_6613027_4	2096	2695	1	82923_4	01	ATG	GGA/GAG/AGG	5-10bp	0.435
k127_6613135_1	2	355	-1	82924_1	10	ATG	None	None	0.438
k127_6613135_2	359	1072	-1	82924_2	00	ATG	None	None	0.422
k127_6613135_3	1243	1674	1	82924_3	00	ATG	None	None	0.468
k127_6613135_4	1661	2023	-1	82924_4	00	ATG	None	None	0.444
k127_6613135_5	2182	2838	-1	82924_5	01	Edge	None	None	0.408
k127_6613294_1	3	329	1	82925_1	10	Edge	None	None	0.391
k127_6613294_2	421	1035	-1	82925_2	00	ATG	GGAG/GAGG	5-10bp	0.257
k127_6613294_3	1035	2324	-1	82925_3	00	ATG	GGAGG	5-10bp	0.331
k127_6613294_4	2314	5241	-1	82925_4	00	ATG	AGGAG	5-10bp	0.341
k127_6613294_5	5475	6872	1	82925_5	01	ATG	GGAG/GAGG	5-10bp	0.344
k127_6613363_1	2	376	-1	82926_1	10	ATG	AGGAG	5-10bp	0.368
k127_6613363_2	386	640	-1	82926_2	00	ATG	None	None	0.369
k127_6613363_3	953	1249	1	82926_3	01	ATG	GGAG/GAGG	5-10bp	0.343
k127_6613442_1	153	893	-1	82927_1	00	ATG	None	None	0.250
k127_6613590_1	3	260	1	82928_1	10	Edge	None	None	0.256
k127_6613590_2	248	829	1	82928_2	00	ATG	None	None	0.253
k127_6613590_3	855	1004	1	82928_3	01	ATG	GGA/GAG/AGG	5-10bp	0.280
k127_6613622_1	1	954	1	82929_1	10	Edge	None	None	0.468
k127_6613626_1	88	681	1	82930_1	00	ATG	AGGAGG	5-10bp	0.444
k127_6613626_2	728	1273	-1	82930_2	01	Edge	None	None	0.456
k127_6614256_1	2	1243	1	82931_1	10	Edge	None	None	0.455
k127_6614256_2	1328	1504	-1	82931_2	00	ATG	GGAGG	5-10bp	0.435
k127_6614256_3	1726	2013	1	82931_3	00	TTG	GGxGG	5-10bp	0.438
k127_6614256_4	2104	2418	1	82931_4	00	ATG	GGAGG	5-10bp	0.410
k127_6614256_5	2682	3854	1	82931_5	00	ATG	AGGA/GGAG/GAGG	11-12bp	0.381
k127_6614256_6	3861	4316	1	82931_6	00	ATG	None	None	0.421
k127_6614256_7	4623	6296	1	82931_7	00	ATG	GGAG/GAGG	5-10bp	0.458
k127_6614256_8	6464	6748	1	82931_8	00	ATG	AGGAG	5-10bp	0.439
k127_6614256_9	6838	7962	-1	82931_9	00	ATG	None	None	0.423
k127_6614256_10	8089	9597	1	82931_10	00	ATG	GGA/GAG/AGG	11-12bp	0.423
k127_6614256_11	9615	11255	1	82931_11	00	ATG	GGAG/GAGG	5-10bp	0.444
k127_6614256_12	11494	12447	1	82931_12	00	ATG	GGAGG	5-10bp	0.437
k127_6614256_13	12550	13506	1	82931_13	01	ATG	None	None	0.467
k127_6614258_1	2	241	1	82932_1	10	Edge	None	None	0.512
k127_6614258_2	284	1027	-1	82932_2	00	ATG	GGA/GAG/AGG	5-10bp	0.489
k127_6614258_3	1190	1369	-1	82932_3	00	ATG	AGGAG/GGAGG	11-12bp	0.589
k127_6614258_4	1388	1894	-1	82932_4	00	ATG	GGA/GAG/AGG	5-10bp	0.554
k127_6614258_5	2174	2464	-1	82932_5	01	Edge	None	None	0.608
k127_6614431_1	3	2450	-1	82933_1	10	ATG	None	None	0.478
k127_6614533_1	2	1522	1	82934_1	10	Edge	None	None	0.189
k127_6614535_1	57	1001	1	82935_1	00	ATG	None	None	0.242
k127_6614580_1	2	511	-1	82936_1	10	ATG	None	None	0.331
k127_6614580_2	613	1167	1	82936_2	01	ATG	TAAAA	4bp	0.328
k127_6614675_1	2	778	1	82937_1	10	Edge	None	None	0.510
k127_6614675_2	861	1388	1	82937_2	01	ATG	AGGAG	5-10bp	0.549
k127_6614849_1	1	834	1	82938_1	10	Edge	None	None	0.488
k127_6614892_1	1	348	1	82939_1	10	Edge	None	None	0.247
k127_6614892_2	389	1189	1	82939_2	01	ATG	TAA	4bp	0.266
k127_6615185_1	394	1068	1	82940_1	01	ATG	None	None	0.224
k127_6615375_1	2	547	-1	82941_1	10	ATG	AAA	12bp	0.500
k127_6615375_2	578	1840	-1	82941_2	00	ATG	TAA	11bp	0.473
k127_6615375_3	1866	2540	-1	82941_3	00	ATG	AAA	11bp	0.498
k127_6615375_4	2612	4303	-1	82941_4	00	ATG	TAAAAA	9bp	0.440
k127_6615375_5	4321	4650	-1	82941_5	01	Edge	None	None	0.391
k127_6615475_1	231	500	-1	82942_1	00	ATG	AGGAG	5-10bp	0.385
k127_6615475_2	575	940	-1	82942_2	00	ATG	GGAG/GAGG	5-10bp	0.350
k127_6615475_3	983	1300	-1	82942_3	00	ATG	GGAG/GAGG	5-10bp	0.358
k127_6615475_4	1332	1703	-1	82942_4	00	ATG	AGGA	5-10bp	0.328
k127_6615503_1	3	1679	-1	82943_1	11	Edge	None	None	0.379
k127_6615726_1	3	488	1	82944_1	10	Edge	None	None	0.319
k127_6615726_2	556	918	1	82944_2	00	ATG	None	None	0.361
k127_6615726_3	1050	1394	-1	82944_3	00	ATG	AGGAG	5-10bp	0.313
k127_6615726_4	1542	1856	1	82944_4	01	ATG	GGA/GAG/AGG	5-10bp	0.356
k127_6615777_1	41	634	1	82945_1	00	ATG	GGA/GAG/AGG	5-10bp	0.519
k127_6615777_2	634	1218	1	82945_2	00	ATG	None	None	0.516
k127_6615777_3	1243	1827	1	82945_3	00	ATG	None	None	0.446
k127_6615777_4	1864	3267	1	82945_4	00	ATG	GGA/GAG/AGG	11-12bp	0.514
k127_6615777_5	3286	5472	1	82945_5	00	ATG	None	None	0.521
k127_6615777_6	5513	6892	1	82945_6	00	GTG	GGA/GAG/AGG	5-10bp	0.535
k127_6615777_7	7244	7720	-1	82945_7	01	Edge	None	None	0.518
k127_6615781_1	2	247	1	82946_1	10	Edge	None	None	0.370
k127_6615781_2	247	687	1	82946_2	00	ATG	AGxAGG/AGGxGG	5-10bp	0.365
k127_6615781_3	869	1054	1	82946_3	01	ATG	GGA/GAG/AGG	5-10bp	0.382
k127_6615795_1	357	605	1	82947_1	00	GTG	GGAG/GAGG	5-10bp	0.209
k127_6615895_1	1	1392	1	82948_1	11	Edge	None	None	0.354
k127_6615904_1	613	1674	-1	82949_1	00	ATG	GGA/GAG/AGG	11-12bp	0.385
k127_6615904_2	1742	2635	-1	82949_2	00	ATG	None	None	0.395
k127_6615904_3	2695	4476	1	82949_3	01	ATG	GGAG/GAGG	5-10bp	0.440
k127_6615905_1	272	1045	1	82950_1	01	ATG	None	None	0.558
k127_6616093_1	2	952	-1	82951_1	10	ATG	None	None	0.584
k127_6616093_2	984	3230	-1	82951_2	00	ATG	None	None	0.577
k127_6616093_3	3248	4723	-1	82951_3	00	ATG	None	None	0.545
k127_6616093_4	4831	5289	1	82951_4	00	ATG	None	None	0.580
k127_6616093_5	5399	5950	1	82951_5	00	ATG	None	None	0.534
k127_6616093_6	5962	7389	1	82951_6	01	GTG	AGxAG	5-10bp	0.574
k127_6616186_1	2	1261	-1	82952_1	10	TTG	GGA/GAG/AGG	11-12bp	0.511
k127_6616186_2	1321	2142	1	82952_2	00	ATG	GGA/GAG/AGG	5-10bp	0.507
k127_6616186_3	2117	2461	1	82952_3	01	ATG	GGAG/GAGG	5-10bp	0.528
k127_6616468_1	2	706	1	82953_1	10	Edge	None	None	0.332
k127_6616468_2	973	1206	1	82953_2	01	ATG	GGA/GAG/AGG	5-10bp	0.372
k127_6616715_1	301	1242	-1	82954_1	00	ATG	AATAA	4bp	0.468
k127_6616715_2	1267	1599	-1	82954_2	01	Edge	None	None	0.384
k127_6616838_1	1	1002	1	82955_1	11	Edge	None	None	0.209
k127_6616957_1	3	455	1	82956_1	10	Edge	None	None	0.338
k127_6616957_2	557	1684	1	82956_2	01	TTG	None	None	0.309
k127_6616981_1	1	858	-1	82957_1	10	ATG	AGGA	5-10bp	0.458
k127_6616981_2	858	1061	-1	82957_2	00	ATG	GGAG/GAGG	5-10bp	0.402
k127_6617211_1	132	2009	-1	82958_1	01	Edge	None	None	0.449
k127_6617258_1	2	85	-1	82959_1	10	ATG	None	None	0.667
k127_6617258_2	338	922	1	82959_2	00	ATG	GGAG/GAGG	5-10bp	0.542
k127_6617367_1	1	519	-1	82960_1	10	TTG	AGxAG	5-10bp	0.505
k127_6617367_2	632	1819	-1	82960_2	00	ATG	None	None	0.509
k127_6617367_3	1860	2729	-1	82960_3	01	Edge	None	None	0.525
k127_6617510_1	1	1044	1	82961_1	11	Edge	None	None	0.541
k127_6617583_1	170	1486	-1	82962_1	00	ATG	AGGAG	5-10bp	0.429
k127_6617605_1	46	240	-1	82963_1	00	ATG	AGGAG	5-10bp	0.297
k127_6617605_2	308	583	1	82963_2	00	ATG	GGAGG	5-10bp	0.210
k127_6617605_3	580	1095	-1	82963_3	01	Edge	None	None	0.349
k127_6617655_1	3	446	-1	82964_1	10	ATG	None	None	0.288
k127_6617655_2	424	1104	-1	82964_2	00	ATG	GGAG/GAGG	5-10bp	0.253
k127_6617655_3	1175	1282	-1	82964_3	01	Edge	None	None	0.259
k127_6617773_1	114	1058	1	82965_1	00	ATG	None	None	0.234
k127_6617908_1	2	745	-1	82966_1	10	ATG	None	None	0.370
k127_6617908_2	763	1059	-1	82966_2	00	ATG	GGA/GAG/AGG	5-10bp	0.354
k127_6617939_1	3	1271	1	82967_1	10	Edge	None	None	0.392
k127_6617965_1	3	1121	-1	82968_1	11	Edge	None	None	0.533
k127_6618102_1	2	211	1	82969_1	10	Edge	None	None	0.390
k127_6618102_2	288	1568	1	82969_2	01	ATG	None	None	0.493
k127_6618132_1	3	587	-1	82970_1	10	ATG	AAAA	14bp	0.516
k127_6618136_1	3	1151	1	82971_1	10	Edge	None	None	0.236
k127_6618136_2	1172	2503	1	82971_2	00	ATG	GGAG/GAGG	5-10bp	0.206
k127_6618136_3	2518	3492	1	82971_3	00	ATG	GGAG/GAGG	5-10bp	0.264
k127_6618136_4	3648	3953	-1	82971_4	01	Edge	None	None	0.268
k127_6618358_1	1	117	-1	82972_1	10	ATG	GGA/GAG/AGG	11-12bp	0.316
k127_6618358_2	119	1261	-1	82972_2	00	ATG	AGxAG	5-10bp	0.297
k127_6618358_3	1264	1473	-1	82972_3	01	Edge	None	None	0.310
k127_6618503_1	3	1412	-1	82973_1	10	ATG	TAA	15bp	0.470
k127_6618503_2	1453	2874	-1	82973_2	00	ATG	AAA	13bp	0.573
k127_6618503_3	3224	3334	1	82973_3	01	ATG	TAA	12bp	0.459
k127_6618522_1	3	5183	1	82974_1	11	Edge	None	None	0.174
k127_6618738_1	3	206	-1	82975_1	10	ATG	None	None	0.559
k127_6618738_2	296	1117	-1	82975_2	01	Edge	None	None	0.551
k127_6618760_1	2	124	-1	82976_1	10	ATG	GGA/GAG/AGG	11-12bp	0.463
k127_6618760_2	124	1884	-1	82976_2	01	Edge	None	None	0.433
k127_6618769_1	327	710	1	82977_1	00	ATG	GGAG/GAGG	5-10bp	0.323
k127_6618769_2	713	1561	-1	82977_2	00	ATG	None	None	0.286
k127_6618769_3	1656	1760	1	82977_3	01	ATG	None	None	0.419
k127_6618793_1	219	1121	1	82978_1	00	ATG	None	None	0.476
k127_6618793_2	1111	2265	1	82978_2	00	ATG	None	None	0.510
k127_6618811_1	1	489	1	82979_1	10	Edge	None	None	0.581
k127_6618811_2	563	1231	1	82979_2	00	ATG	AGGAG	3-4bp	0.581
k127_6618811_3	1605	1943	-1	82979_3	01	Edge	None	None	0.413
k127_6618901_1	3	644	-1	82980_1	10	ATG	TAA	7bp	0.399
k127_6618901_2	732	1274	1	82980_2	01	ATG	TAAA	12bp	0.435
k127_6618931_1	1	423	1	82981_1	10	Edge	None	None	0.473
k127_6618931_2	429	1190	1	82981_2	01	ATG	TAA	5bp	0.500
k127_6619044_1	1	1002	1	82982_1	11	Edge	None	None	0.297
k127_6619053_1	69	251	1	82983_1	00	ATG	TAAA	5bp	0.388
k127_6619053_2	335	1555	1	82983_2	00	ATG	TAA	9bp	0.420
k127_6619083_1	1	468	-1	82984_1	10	ATG	None	None	0.194
k127_6619083_2	602	1390	1	82984_2	01	ATG	None	None	0.167
k127_6619126_1	62	403	1	82985_1	00	ATG	AGGA	5-10bp	0.573
k127_6619126_2	446	913	1	82985_2	00	ATG	None	None	0.566
k127_6619126_3	971	2248	1	82985_3	01	ATG	None	None	0.581
k127_6619156_1	3	584	-1	82986_1	10	ATG	GGA/GAG/AGG	5-10bp	0.402
k127_6619156_2	586	1119	-1	82986_2	01	Edge	None	None	0.384
k127_6619172_1	2	256	1	82987_1	10	Edge	None	None	0.612
k127_6619172_2	491	1027	1	82987_2	01	ATG	GGAGG	5-10bp	0.611
k127_6619245_1	2	2107	1	82988_1	10	Edge	None	None	0.635
k127_6619245_2	2306	2602	-1	82988_2	01	Edge	None	None	0.596
k127_6619278_1	161	511	1	82989_1	00	ATG	GGA/GAG/AGG	11-12bp	0.561
k127_6619278_2	918	1097	-1	82989_2	01	Edge	None	None	0.550
k127_6619393_1	2	136	-1	82990_1	10	ATG	TAAA	11bp	0.519
k127_6619393_2	222	386	1	82990_2	00	ATG	TAAAAA	12bp	0.388
k127_6619393_3	399	845	-1	82990_3	00	ATG	TAAA	11bp	0.490
k127_6619393_4	1370	1723	1	82990_4	00	ATG	TAAA	11bp	0.466
k127_6619393_5	1739	2383	1	82990_5	01	ATG	AACAA	11bp	0.484
k127_6619417_1	3	590	-1	82991_1	10	ATG	TAAAAA	7bp	0.468
k127_6619417_2	695	1201	1	82991_2	01	ATG	AATAA	7bp	0.456
k127_6619531_1	2	145	1	82992_1	10	Edge	None	None	0.333
k127_6619531_2	251	1078	1	82992_2	01	ATG	TAAAAA	6bp	0.505
k127_6619678_1	2	304	-1	82993_1	10	ATG	None	None	0.541
k127_6619678_2	387	1511	-1	82993_2	01	Edge	None	None	0.554
k127_6619779_1	2	514	-1	82994_1	10	ATG	AGGAG	5-10bp	0.349
k127_6619779_2	529	2901	-1	82994_2	01	Edge	None	None	0.332
k127_6619816_1	3	833	1	82995_1	10	Edge	None	None	0.638
k127_6619816_2	850	1011	1	82995_2	01	ATG	GGAG/GAGG	5-10bp	0.580
k127_6619890_1	1	180	1	82996_1	10	Edge	None	None	0.328
k127_6619890_2	275	1414	1	82996_2	00	ATG	GGAG/GAGG	5-10bp	0.272
k127_6619890_3	1793	2845	1	82996_3	00	ATG	GGA/GAG/AGG	5-10bp	0.267
k127_6619890_4	2878	3249	1	82996_4	00	ATG	AGGA	5-10bp	0.323
k127_6619890_5	3308	4057	1	82996_5	00	ATG	None	None	0.264
k127_6619890_6	4107	4985	1	82996_6	00	GTG	GGA/GAG/AGG	5-10bp	0.245
k127_6619890_7	4979	5485	1	82996_7	01	ATG	AGGAG	5-10bp	0.318
k127_6619911_1	1	822	-1	82997_1	10	ATG	AGGAG/GGAGG	11-12bp	0.605
k127_6619911_2	831	1172	-1	82997_2	01	Edge	None	None	0.558
k127_6619947_1	3	491	1	82998_1	10	Edge	None	None	0.364
k127_6619947_2	629	1303	1	82998_2	01	ATG	GGxGG	5-10bp	0.336
k127_6620152_1	2	610	1	82999_1	10	Edge	None	None	0.343
k127_6620152_2	634	1389	-1	82999_2	01	Edge	None	None	0.257
k127_6620174_1	1	459	-1	83000_1	10	ATG	None	None	0.664
k127_6620174_2	482	1237	-1	83000_2	00	ATG	GGA/GAG/AGG	5-10bp	0.676
k127_6620174_3	1311	2570	-1	83000_3	00	ATG	AGGAGG	3-4bp	0.644
k127_6620176_1	1	792	-1	83001_1	10	ATG	TAA	12bp	0.354
k127_6620176_2	809	1081	-1	83001_2	01	Edge	None	None	0.385
k127_6620378_1	142	1365	-1	83002_1	01	Edge	None	None	0.200
k127_6620380_1	1	834	1	83003_1	10	Edge	None	None	0.530
k127_6620380_2	839	2164	-1	83003_2	00	ATG	ATA	4bp	0.439
k127_6620408_1	3	848	-1	83004_1	10	ATG	AGGAG	5-10bp	0.424
k127_6620661_1	3	575	1	83005_1	10	Edge	None	None	0.370
k127_6620661_2	732	1157	1	83005_2	00	ATG	GGA/GAG/AGG	5-10bp	0.394
k127_6620661_3	1589	2020	-1	83005_3	00	ATG	AGxAGG/AGGxGG	11-12bp	0.345
k127_6620661_4	2183	2320	-1	83005_4	01	Edge	None	None	0.232
k127_6620665_1	227	1126	1	83006_1	00	ATG	AATAA	5bp	0.531
k127_6620665_2	1123	1920	1	83006_2	00	ATG	None	None	0.524
k127_6620665_3	1925	2791	1	83006_3	00	GTG	AATAA	4bp	0.501
k127_6620665_4	2769	4799	1	83006_4	00	ATG	TAA	11bp	0.503
k127_6620665_5	4807	5346	-1	83006_5	00	ATG	TAAA	11bp	0.500
k127_6620665_6	5359	5781	-1	83006_6	00	ATG	AAA	12bp	0.475
k127_6620665_7	5812	6285	-1	83006_7	00	ATG	TAAAA	15bp	0.498
k127_6620665_8	6303	7340	-1	83006_8	00	ATG	TAAA	12bp	0.503
k127_6620674_1	311	1198	-1	83007_1	00	ATG	TAA	4bp	0.467
k127_6620674_2	1232	1393	-1	83007_2	00	ATG	AATAA	13bp	0.278
k127_6620758_1	2	1936	-1	83008_1	11	Edge	None	None	0.478
k127_6621169_1	281	721	-1	83009_1	00	ATG	GGAGG	5-10bp	0.385
k127_6621169_2	799	1122	-1	83009_2	00	ATG	GGAGG	5-10bp	0.361
k127_6621169_3	1371	2150	-1	83009_3	00	ATG	None	None	0.413
k127_6621169_4	2368	2841	-1	83009_4	00	ATG	GGAG/GAGG	5-10bp	0.363
k127_6621169_5	2838	3302	-1	83009_5	00	ATG	GGAG/GAGG	5-10bp	0.411
k127_6621169_6	3311	3583	-1	83009_6	00	TTG	None	None	0.355
k127_6621169_7	3729	4076	-1	83009_7	00	ATG	GGA/GAG/AGG	11-12bp	0.382
k127_6621169_8	4073	4582	-1	83009_8	00	ATG	GGAG/GAGG	5-10bp	0.375
k127_6621169_9	4598	4786	-1	83009_9	00	ATG	GGAG/GAGG	5-10bp	0.370
k127_6621169_10	4824	4919	-1	83009_10	01	Edge	None	None	0.417
k127_6621273_1	155	631	-1	83010_1	00	ATG	AGGAG	5-10bp	0.386
k127_6621273_2	745	1161	-1	83010_2	01	Edge	None	None	0.372
k127_6621336_1	35	838	1	83011_1	00	GTG	GGA/GAG/AGG	5-10bp	0.410
k127_6621336_2	853	2373	1	83011_2	01	ATG	None	None	0.374
k127_6621355_1	1	189	-1	83012_1	10	ATG	None	None	0.307
k127_6621355_2	434	724	-1	83012_2	00	ATG	TAA	4bp	0.261
k127_6621355_3	1062	1244	-1	83012_3	01	Edge	None	None	0.268
k127_6621370_1	3	1001	1	83013_1	10	Edge	None	None	0.532
k127_6621370_2	1008	1283	1	83013_2	01	ATG	None	None	0.449
k127_6621377_1	3	281	-1	83014_1	10	ATG	None	None	0.513
k127_6621377_2	284	634	-1	83014_2	00	ATG	AAAAA	12bp	0.407
k127_6621377_3	1016	1081	1	83014_3	01	ATG	AAA	12bp	0.424
k127_6621387_1	1	804	1	83015_1	10	Edge	None	None	0.517
k127_6621387_2	1110	1499	-1	83015_2	00	ATG	AAAAA	10bp	0.354
k127_6621387_3	1813	1923	1	83015_3	01	ATG	AAAA	11bp	0.486
k127_6621770_1	1	246	1	83016_1	10	Edge	None	None	0.459
k127_6621770_2	225	494	1	83016_2	00	ATG	GGAGG	5-10bp	0.444
k127_6621770_3	484	804	1	83016_3	00	TTG	GGAG/GAGG	5-10bp	0.477
k127_6621770_4	801	1460	1	83016_4	01	ATG	GGAGG	5-10bp	0.573
k127_6621833_1	3	1220	-1	83017_1	10	ATG	TAAAAA	14bp	0.449
k127_6621833_2	1377	1505	-1	83017_2	01	Edge	None	None	0.419
k127_6621936_1	1	120	1	83018_1	10	Edge	None	None	0.450
k127_6621936_2	152	1294	-1	83018_2	01	Edge	None	None	0.506
k127_6621941_1	2	544	1	83019_1	10	Edge	None	None	0.436
k127_6621941_2	565	750	1	83019_2	00	ATG	AAAAA	12bp	0.409
k127_6621941_3	760	1065	1	83019_3	01	ATG	TAAAAA	6bp	0.438
k127_6621953_1	1	396	-1	83020_1	10	ATG	GGAG/GAGG	5-10bp	0.237
k127_6621953_2	466	783	-1	83020_2	00	ATG	GGAG/GAGG	5-10bp	0.255
k127_6621953_3	858	1397	-1	83020_3	01	Edge	None	None	0.209
k127_6621998_1	2	424	1	83021_1	10	Edge	None	None	0.326
k127_6621998_2	414	1169	1	83021_2	01	ATG	AGGAG	5-10bp	0.280
k127_6622064_1	3	1946	1	83022_1	11	Edge	None	None	0.220
k127_6622116_1	1	393	-1	83023_1	10	ATG	AGGA	5-10bp	0.313
k127_6622116_2	417	1229	-1	83023_2	01	Edge	None	None	0.316
k127_6622268_1	73	1569	1	83024_1	01	ATG	TAA	14bp	0.488
k127_6622321_1	3	845	1	83025_1	10	Edge	None	None	0.212
k127_6622321_2	1049	1351	1	83025_2	00	ATG	GGA/GAG/AGG	5-10bp	0.228
k127_6622424_1	2	1093	-1	83026_1	11	Edge	None	None	0.611
k127_6622469_1	1	1464	1	83027_1	10	Edge	None	None	0.269
k127_6622509_1	331	801	-1	83028_1	00	ATG	GGAG/GAGG	5-10bp	0.293
k127_6622509_2	978	2333	1	83028_2	00	ATG	AGGAG	5-10bp	0.337
k127_6622509_3	2456	4087	-1	83028_3	00	ATG	AGGAG	5-10bp	0.350
k127_6622509_4	4153	4440	-1	83028_4	00	ATG	AGGAG	5-10bp	0.333
k127_6622605_1	266	613	-1	83029_1	00	ATG	GGAGG	5-10bp	0.256
k127_6622605_2	720	983	1	83029_2	00	ATG	AGGAG	3-4bp	0.348
k127_6622605_3	1079	1282	1	83029_3	00	ATG	AGGAG	3-4bp	0.235
k127_6622605_4	1496	1609	1	83029_4	01	ATG	GGAGG	5-10bp	0.237
k127_6622630_1	3	617	-1	83030_1	10	ATG	GGA/GAG/AGG	5-10bp	0.646
k127_6622630_2	695	1546	-1	83030_2	00	ATG	AGGAG	5-10bp	0.636
k127_6622630_3	1806	1901	1	83030_3	01	ATG	AGGAG	5-10bp	0.583
k127_6622772_1	37	945	1	83031_1	00	ATG	GGAG/GAGG	5-10bp	0.283
k127_6622772_2	942	1289	1	83031_2	00	ATG	AGGAG	5-10bp	0.319
k127_6622772_3	1286	1687	1	83031_3	00	ATG	AGGAG	5-10bp	0.348
k127_6622772_4	1689	1895	1	83031_4	01	ATG	AGGAG	5-10bp	0.362
k127_6622818_1	252	851	-1	83032_1	00	ATG	None	None	0.402
k127_6622818_2	1003	1503	1	83032_2	01	ATG	None	None	0.433
k127_6622850_1	1	318	1	83033_1	10	Edge	None	None	0.412
k127_6622850_2	331	1863	1	83033_2	01	ATG	GGAGG	5-10bp	0.436
k127_6622937_1	2	316	-1	83034_1	10	ATG	None	None	0.460
k127_6622937_2	362	883	-1	83034_2	00	ATG	GGA/GAG/AGG	5-10bp	0.441
k127_6622937_3	876	1406	-1	83034_3	01	Edge	None	None	0.473
k127_6622978_1	224	1357	1	83035_1	01	ATG	AGGA	5-10bp	0.235
k127_6623106_1	3	1100	-1	83036_1	10	ATG	GGAG/GAGG	5-10bp	0.313
k127_6623124_1	3	1286	1	83037_1	10	Edge	None	None	0.220
k127_6623124_2	1308	2450	1	83037_2	00	ATG	None	None	0.181
k127_6623203_1	1	666	1	83038_1	10	Edge	None	None	0.623
k127_6623203_2	663	1127	1	83038_2	01	ATG	None	None	0.533
k127_6623252_1	2	1480	1	83039_1	11	Edge	None	None	0.315
k127_6623345_1	1	645	1	83040_1	10	Edge	None	None	0.476
k127_6623345_2	726	1178	-1	83040_2	01	Edge	None	None	0.475
k127_6623401_1	3	2519	1	83041_1	11	Edge	None	None	0.569
k127_6623416_1	3	401	-1	83042_1	10	ATG	GGAGG	5-10bp	0.404
k127_6623416_2	531	890	1	83042_2	00	ATG	None	None	0.447
k127_6623416_3	874	1389	1	83042_3	00	ATG	AGGA/GGAG/GAGG	11-12bp	0.430
k127_6623416_4	1386	1997	1	83042_4	00	ATG	AGGAG	5-10bp	0.446
k127_6623416_5	2008	3006	1	83042_5	00	ATG	GGA/GAG/AGG	5-10bp	0.466
k127_6623416_6	3077	3322	1	83042_6	01	ATG	GGAGG	5-10bp	0.374
k127_6623440_1	2	2017	-1	83043_1	11	Edge	None	None	0.478
k127_6623467_1	3	680	-1	83044_1	10	ATG	GGAG/GAGG	5-10bp	0.403
k127_6623467_2	683	1624	-1	83044_2	00	ATG	GGA/GAG/AGG	5-10bp	0.414
k127_6623467_3	1688	1873	-1	83044_3	01	Edge	None	None	0.425
k127_6623555_1	1	354	1	83045_1	10	Edge	None	None	0.590
k127_6623555_2	373	963	1	83045_2	00	ATG	None	None	0.569
k127_6623555_3	956	1570	1	83045_3	00	ATG	AGGAGG	5-10bp	0.554
k127_6623555_4	1729	2304	1	83045_4	00	ATG	None	None	0.564
k127_6623555_5	2338	3609	1	83045_5	00	ATG	None	None	0.554
k127_6623555_6	3602	5425	1	83045_6	00	ATG	None	None	0.538
k127_6623555_7	5435	5563	-1	83045_7	01	Edge	None	None	0.519
k127_6623583_1	2	88	1	83046_1	10	Edge	None	None	0.115
k127_6623583_2	149	1984	1	83046_2	00	ATG	None	None	0.182
k127_6623588_1	216	728	1	83047_1	00	ATG	AGGAG	5-10bp	0.452
k127_6623588_2	900	1277	1	83047_2	01	ATG	AGxAGG/AGGxGG	5-10bp	0.500
k127_6623609_1	1	366	-1	83048_1	10	ATG	GGA/GAG/AGG	5-10bp	0.413
k127_6623609_2	590	1288	1	83048_2	01	ATG	GGAG/GAGG	5-10bp	0.426
k127_6623680_1	1	456	1	83049_1	10	Edge	None	None	0.557
k127_6623680_2	559	813	-1	83049_2	00	ATG	AGGAG	5-10bp	0.671
k127_6623680_3	1028	1300	1	83049_3	01	ATG	AGGAG	5-10bp	0.505
k127_6623898_1	2	916	-1	83050_1	10	ATG	None	None	0.498
k127_6623898_2	999	1742	1	83050_2	00	ATG	TAAAAA	4bp	0.452
k127_6623898_3	1762	2523	1	83050_3	00	ATG	TAA	12bp	0.459
k127_6623898_4	2543	3748	1	83050_4	00	ATG	None	None	0.453
k127_6623898_5	3801	4937	-1	83050_5	01	Edge	None	None	0.491
k127_6623998_1	120	3245	1	83051_1	00	ATG	None	None	0.209
k127_6623998_2	3336	4493	1	83051_2	00	TTG	None	None	0.190
k127_6624255_1	3	272	1	83052_1	10	Edge	None	None	0.393
k127_6624255_2	322	1386	-1	83052_2	00	ATG	AGGAG	5-10bp	0.345
k127_6624255_3	1387	1566	-1	83052_3	01	Edge	None	None	0.383
k127_6624395_1	1	510	-1	83053_1	10	ATG	GGA/GAG/AGG	5-10bp	0.429
k127_6624395_2	507	1052	-1	83053_2	01	Edge	None	None	0.401
k127_6624405_1	1	660	1	83054_1	10	Edge	None	None	0.547
k127_6624405_2	692	1921	1	83054_2	00	ATG	None	None	0.582
k127_6624405_3	1963	2253	1	83054_3	01	ATG	None	None	0.546
k127_6624632_1	1	1656	-1	83055_1	10	ATG	None	None	0.579
k127_6624632_2	1680	2132	-1	83055_2	01	Edge	None	None	0.576
k127_6624803_1	3	338	-1	83056_1	10	ATG	TAAAA	4bp	0.491
k127_6624803_2	335	892	-1	83056_2	00	ATG	AACAA	7bp	0.435
k127_6624803_3	889	1116	-1	83056_3	00	ATG	AAAAA	10bp	0.408
k127_6624803_4	1100	1813	-1	83056_4	00	ATG	TAAA	12bp	0.440
k127_6624803_5	1964	2191	1	83056_5	01	ATG	TAAAA	12bp	0.452
k127_6624871_1	3	518	1	83057_1	10	Edge	None	None	0.386
k127_6624871_2	590	1198	1	83057_2	00	ATG	None	None	0.381
k127_6624871_3	1210	2169	1	83057_3	00	ATG	TAA	11bp	0.304
k127_6624871_4	2172	3092	1	83057_4	01	ATG	AATAA	7bp	0.330
k127_6624997_1	604	1305	-1	83058_1	00	GTG	AGGAG	5-10bp	0.420
k127_6624997_2	1330	2517	-1	83058_2	00	TTG	AGxAGG/AGGxGG	5-10bp	0.434
k127_6624997_3	2556	3674	-1	83058_3	00	ATG	GGAG/GAGG	5-10bp	0.403
k127_6624997_4	3707	4306	-1	83058_4	00	ATG	GGA/GAG/AGG	5-10bp	0.480
k127_6624997_5	4320	4673	-1	83058_5	00	ATG	AGGAGG	5-10bp	0.500
k127_6624997_6	4710	6245	-1	83058_6	01	Edge	None	None	0.459
k127_6625217_1	1	237	1	83059_1	10	Edge	None	None	0.473
k127_6625217_2	608	1153	1	83059_2	00	ATG	TAAA	11bp	0.485
k127_6625217_3	1252	1395	1	83059_3	00	ATG	TAAA	9bp	0.417
k127_6625217_4	1397	1567	1	83059_4	00	ATG	TAAA	11bp	0.456
k127_6625217_5	1650	2162	1	83059_5	00	ATG	TAAA	12bp	0.530
k127_6625217_6	2228	2815	-1	83059_6	00	ATG	AAA	13bp	0.526
k127_6625217_7	2808	3305	-1	83059_7	01	Edge	None	None	0.488
k127_6625223_1	1	276	1	83060_1	10	Edge	None	None	0.355
k127_6625223_2	344	808	1	83060_2	00	ATG	TAA	10bp	0.383
k127_6625223_3	1015	1494	1	83060_3	01	GTG	AATAA	15bp	0.319
k127_6625336_1	3	899	-1	83061_1	10	ATG	GGAGG	5-10bp	0.483
k127_6625336_2	1016	2359	-1	83061_2	00	TTG	GGAG/GAGG	5-10bp	0.502
k127_6625371_1	2	697	1	83062_1	10	Edge	None	None	0.496
k127_6625371_2	791	1135	1	83062_2	01	GTG	AGGAGG	5-10bp	0.542
k127_6625470_1	3	1757	1	83063_1	10	Edge	None	None	0.423
k127_6625470_2	1864	2118	-1	83063_2	01	Edge	None	None	0.549
k127_6625670_1	90	1025	1	83064_1	01	ATG	GGA/GAG/AGG	5-10bp	0.376
k127_6625716_1	2	181	-1	83065_1	10	ATG	TAA	12bp	0.322
k127_6625716_2	156	569	-1	83065_2	00	ATG	TAA	11bp	0.343
k127_6625716_3	550	1023	-1	83065_3	00	ATG	TAAAAA	13bp	0.310
k127_6625716_4	1090	1542	-1	83065_4	00	ATG	TAA	4bp	0.349
k127_6625716_5	1715	1828	-1	83065_5	00	ATG	AAA	4bp	0.298
k127_6625716_6	1828	2115	-1	83065_6	00	ATG	AAAA	11bp	0.351
k127_6625777_1	2	172	-1	83066_1	10	ATG	TATAA	4bp	0.497
k127_6625777_2	169	1329	-1	83066_2	00	ATG	None	None	0.413
k127_6625777_3	1358	1777	-1	83066_3	01	Edge	None	None	0.476
k127_6625877_1	3	62	-1	83067_1	10	ATG	None	None	0.317
k127_6625877_2	92	454	-1	83067_2	00	ATG	GGA/GAG/AGG	5-10bp	0.320
k127_6625877_3	815	1183	-1	83067_3	01	Edge	None	None	0.304
k127_6626004_1	2	364	1	83068_1	10	Edge	None	None	0.421
k127_6626004_2	361	1143	1	83068_2	00	ATG	AACAA	14bp	0.458
k127_6626004_3	1227	2945	-1	83068_3	00	ATG	TAA	12bp	0.455
k127_6626004_4	2951	3553	-1	83068_4	01	Edge	None	None	0.471
k127_6626006_1	3	974	-1	83069_1	10	ATG	AGxAG	5-10bp	0.250
k127_6626006_2	967	1269	-1	83069_2	00	ATG	AGxAGG/AGGxGG	5-10bp	0.224
k127_6626006_3	1368	1475	-1	83069_3	01	Edge	None	None	0.343
k127_6626102_1	158	850	-1	83070_1	00	ATG	AAAAA	12bp	0.405
k127_6626102_2	1127	1414	-1	83070_2	01	Edge	None	None	0.545
k127_6626155_1	2	376	1	83071_1	10	Edge	None	None	0.443
k127_6626155_2	373	1461	-1	83071_2	01	Edge	None	None	0.348
k127_6626494_1	1	519	-1	83072_1	10	ATG	None	None	0.528
k127_6626494_2	568	1149	-1	83072_2	01	Edge	None	None	0.510
k127_6626582_1	2	238	-1	83073_1	10	ATG	None	None	0.481
k127_6626582_2	235	1182	-1	83073_2	00	ATG	AGGAG	5-10bp	0.495
k127_6626582_3	1197	1289	-1	83073_3	01	Edge	None	None	0.398
k127_6626774_1	416	1441	1	83074_1	00	ATG	None	None	0.423
k127_6626774_2	1561	1716	1	83074_2	01	ATG	None	None	0.372
k127_6626780_1	1	63	-1	83075_1	10	ATG	TAA	3bp	0.175
k127_6626780_2	539	1045	-1	83075_2	00	ATG	TAA	7bp	0.221
k127_6626803_1	1	1083	1	83076_1	11	Edge	None	None	0.381
k127_6626917_1	2	1183	1	83077_1	10	Edge	None	None	0.437
k127_6626917_2	1811	1915	-1	83077_2	01	Edge	None	None	0.457
k127_6626935_1	2	124	1	83078_1	10	Edge	None	None	0.276
k127_6626935_2	128	778	1	83078_2	00	ATG	TAA	3bp	0.321
k127_6626935_3	805	1497	1	83078_3	00	ATG	TAA	3bp	0.310
k127_6626935_4	1616	1792	1	83078_4	01	ATG	TAA	14bp	0.316
k127_6626966_1	2	1099	1	83079_1	10	Edge	None	None	0.265
k127_6626966_2	1132	1956	1	83079_2	00	ATG	None	None	0.274
k127_6626966_3	1976	2992	1	83079_3	00	ATG	AGGAG	5-10bp	0.255
k127_6626966_4	3013	3456	1	83079_4	01	ATG	GGAG/GAGG	5-10bp	0.302
k127_6627030_1	108	1049	1	83080_1	01	ATG	None	None	0.277
k127_6627042_1	165	749	1	83081_1	00	ATG	GGA/GAG/AGG	5-10bp	0.294
k127_6627042_2	779	1024	1	83081_2	01	ATG	GGA/GAG/AGG	5-10bp	0.252
k127_6627066_1	2	601	-1	83082_1	10	ATG	GGAG/GAGG	5-10bp	0.465
k127_6627066_2	1046	2302	-1	83082_2	01	Edge	None	None	0.415
k127_6627134_1	1	1569	-1	83083_1	11	Edge	None	None	0.388
k127_6627358_1	332	1648	1	83084_1	00	ATG	AAA	14bp	0.524
k127_6627358_2	1712	3070	1	83084_2	00	ATG	None	None	0.487
k127_6627358_3	3081	3971	-1	83084_3	00	ATG	None	None	0.505
k127_6627358_4	4173	4550	1	83084_4	00	ATG	AAA	15bp	0.579
k127_6627358_5	4565	5536	1	83084_5	01	ATG	AAA	13bp	0.511
k127_6627403_1	3	1106	1	83085_1	10	Edge	None	None	0.441
k127_6627403_2	1160	1450	1	83085_2	01	ATG	GGAG/GAGG	5-10bp	0.381
k127_6627467_1	2	247	1	83086_1	10	Edge	None	None	0.577
k127_6627467_2	260	574	1	83086_2	00	ATG	None	None	0.511
k127_6627467_3	587	817	1	83086_3	00	ATG	None	None	0.519
k127_6627467_4	839	1573	1	83086_4	00	ATG	None	None	0.580
k127_6627467_5	1642	1914	1	83086_5	00	ATG	None	None	0.524
k127_6627472_1	108	1436	1	83087_1	00	ATG	None	None	0.191
k127_6627483_1	3	506	1	83088_1	10	Edge	None	None	0.450
k127_6627483_2	762	1184	1	83088_2	00	ATG	AGGAGG	5-10bp	0.383
k127_6627483_3	1187	1846	1	83088_3	00	ATG	GGAGG	5-10bp	0.374
k127_6627666_1	2	2182	-1	83089_1	11	Edge	None	None	0.651
k127_6628131_1	1	303	-1	83090_1	10	ATG	TTTT	5bp	0.518
k127_6628131_2	399	899	1	83090_2	00	ATG	None	None	0.489
k127_6628131_3	896	1420	1	83090_3	00	ATG	None	None	0.484
k127_6628131_4	1433	1942	1	83090_4	00	ATG	None	None	0.418
k127_6628131_5	1998	2495	1	83090_5	00	ATG	None	None	0.492
k127_6628131_6	2495	2875	1	83090_6	00	ATG	None	None	0.530
k127_6628320_1	125	910	-1	83091_1	00	ATG	GGAGG	5-10bp	0.265
k127_6628320_2	1152	1805	-1	83091_2	01	Edge	None	None	0.297
k127_6628400_1	2	691	-1	83092_1	10	ATG	GGAGG	5-10bp	0.414
k127_6628400_2	701	1171	-1	83092_2	01	Edge	None	None	0.429
k127_6628447_1	1	954	-1	83093_1	10	ATG	None	None	0.171
k127_6628516_1	3	1304	-1	83094_1	11	Edge	None	None	0.339
k127_6628588_1	2	1771	1	83095_1	10	Edge	None	None	0.337
k127_6628588_2	1830	1973	1	83095_2	01	ATG	TAA	3bp	0.326
k127_6628698_1	2	808	1	83096_1	10	Edge	None	None	0.439
k127_6628698_2	872	1219	1	83096_2	00	ATG	None	None	0.405
k127_6628698_3	1466	1741	1	83096_3	01	ATG	AGGAGG	5-10bp	0.402
k127_6628730_1	1	477	-1	83097_1	10	ATG	AAAA	12bp	0.392
k127_6628730_2	534	1604	-1	83097_2	01	Edge	None	None	0.365
k127_6628772_1	1	1242	1	83098_1	11	Edge	None	None	0.241
k127_6628931_1	2	601	-1	83099_1	10	ATG	None	None	0.303
k127_6628931_2	708	1217	1	83099_2	00	ATG	None	None	0.290
k127_6628931_3	1389	1562	1	83099_3	00	ATG	AGGA/GGAG/GAGG	11-12bp	0.310
k127_6628948_1	156	1292	-1	83100_1	00	ATG	None	None	0.580
k127_6628954_1	2	130	-1	83101_1	10	ATG	GGA/GAG/AGG	11-12bp	0.419
k127_6628954_2	211	1518	-1	83101_2	00	ATG	GGAGG	5-10bp	0.480
k127_6629011_1	73	1095	1	83102_1	00	ATG	None	None	0.432
k127_6629011_2	1110	2243	1	83102_2	01	ATG	GGA/GAG/AGG	5-10bp	0.441
k127_6629100_1	1	738	1	83103_1	10	Edge	None	None	0.405
k127_6629100_2	841	1482	-1	83103_2	01	Edge	None	None	0.435
k127_6629416_1	2	1018	-1	83104_1	10	ATG	None	None	0.498
k127_6629444_1	53	625	-1	83105_1	00	ATG	TAAA	14bp	0.442
k127_6629444_2	634	1137	-1	83105_2	00	ATG	TAA	11bp	0.472
k127_6629444_3	1577	1723	1	83105_3	01	ATG	AATAA	10bp	0.442
k127_6629638_1	1	147	1	83106_1	10	Edge	None	None	0.340
k127_6629638_2	147	1523	1	83106_2	00	ATG	TAA	10bp	0.323
k127_6629638_3	1516	2025	1	83106_3	01	ATG	AATAA	5bp	0.314
k127_6629688_1	76	816	1	83107_1	00	ATG	AGGAGG	5-10bp	0.518
k127_6629688_2	976	1272	-1	83107_2	01	Edge	None	None	0.532
k127_6629760_1	1	819	1	83108_1	10	Edge	None	None	0.520
k127_6629760_2	819	1025	1	83108_2	00	ATG	None	None	0.493
k127_6629760_3	1036	1173	1	83108_3	01	ATG	None	None	0.514
k127_6629832_1	1	405	-1	83109_1	10	ATG	None	None	0.615
k127_6629832_2	435	1610	-1	83109_2	00	ATG	None	None	0.577
k127_6629832_3	1716	2300	-1	83109_3	01	Edge	None	None	0.547
k127_6629880_1	2	358	1	83110_1	10	Edge	None	None	0.504
k127_6629880_2	351	869	1	83110_2	00	ATG	AGGAG	5-10bp	0.459
k127_6629880_3	875	1096	-1	83110_3	01	Edge	None	None	0.414
k127_6629929_1	3	437	1	83111_1	10	Edge	None	None	0.402
k127_6629929_2	437	1354	1	83111_2	00	ATG	AAGAA	8bp	0.436
k127_6629929_3	1383	1697	1	83111_3	01	ATG	None	None	0.448
k127_6629955_1	1	558	-1	83112_1	10	ATG	GGA/GAG/AGG	5-10bp	0.534
k127_6629955_2	566	1192	-1	83112_2	00	ATG	GGA/GAG/AGG	11-12bp	0.539
k127_6629985_1	3	1085	-1	83113_1	11	Edge	None	None	0.562
k127_6630057_1	114	1541	-1	83114_1	00	ATG	GGA/GAG/AGG	5-10bp	0.259
k127_6630057_2	1815	2090	-1	83114_2	00	ATG	AGGAG	5-10bp	0.326
k127_6630084_1	2	79	1	83115_1	10	Edge	None	None	0.308
k127_6630084_2	890	1054	-1	83115_2	01	Edge	None	None	0.236
k127_6630192_1	3	194	1	83116_1	10	Edge	None	None	0.438
k127_6630192_2	244	834	1	83116_2	00	ATG	TAA	14bp	0.447
k127_6630192_3	1042	1251	-1	83116_3	01	Edge	None	None	0.452
k127_6630448_1	1	1068	1	83117_1	10	Edge	None	None	0.481
k127_6630448_2	1104	1283	1	83117_2	00	ATG	None	None	0.478
k127_6630448_3	1459	2673	-1	83117_3	00	ATG	None	None	0.664
k127_6630448_4	2981	4096	-1	83117_4	00	ATG	None	None	0.604
k127_6630501_1	3	938	1	83118_1	10	Edge	None	None	0.208
k127_6630524_1	3	572	1	83119_1	10	Edge	None	None	0.495
k127_6630524_2	587	1318	1	83119_2	00	ATG	GGAGG	5-10bp	0.541
k127_6630524_3	1330	1674	1	83119_3	00	ATG	GGAG/GAGG	5-10bp	0.493
k127_6630524_4	1668	2144	1	83119_4	00	GTG	GGAG/GAGG	5-10bp	0.518
k127_6630524_5	2164	2547	1	83119_5	00	ATG	AGGAG	5-10bp	0.445
k127_6630524_6	2550	3101	1	83119_6	00	GTG	AGGAGG	5-10bp	0.504
k127_6630524_7	3117	3317	1	83119_7	00	ATG	AGGAGG	5-10bp	0.468
k127_6630531_1	1	1350	1	83120_1	10	Edge	None	None	0.502
k127_6630531_2	1476	1829	1	83120_2	01	ATG	AAA	12bp	0.452
k127_6630697_1	2	1048	-1	83121_1	10	ATG	GGAG/GAGG	5-10bp	0.498
k127_6630697_2	1088	2092	-1	83121_2	00	ATG	AGGA	5-10bp	0.507
k127_6630697_3	2176	3066	-1	83121_3	00	ATG	AGGAGG	11-12bp	0.521
k127_6630697_4	3066	3683	-1	83121_4	01	Edge	None	None	0.497
k127_6630736_1	3	512	-1	83122_1	10	ATG	GGAGG	7bp	0.575
k127_6630736_2	527	2467	-1	83122_2	01	Edge	None	None	0.590
k127_6630810_1	1	144	-1	83123_1	10	ATG	GGAG/GAGG	5-10bp	0.403
k127_6630810_2	161	1516	-1	83123_2	00	TTG	GGAG/GAGG	5-10bp	0.535
k127_6630810_3	1500	1580	-1	83123_3	01	Edge	None	None	0.556
k127_6630835_1	3	422	1	83124_1	10	Edge	None	None	0.367
k127_6630835_2	425	919	1	83124_2	00	ATG	AGxAGG/AGGxGG	5-10bp	0.370
k127_6630835_3	923	1231	1	83124_3	00	ATG	GGAG/GAGG	5-10bp	0.375
k127_6630835_4	1231	1296	1	83124_4	01	ATG	AGGAGG	5-10bp	0.394
k127_6630849_1	1	150	1	83125_1	10	Edge	None	None	0.320
k127_6630849_2	165	1535	-1	83125_2	00	ATG	AGGAG	5-10bp	0.360
k127_6630849_3	1884	2486	1	83125_3	01	GTG	AGGAG	5-10bp	0.413
k127_6630968_1	139	1530	-1	83126_1	01	Edge	None	None	0.517
k127_6631115_1	1	528	1	83127_1	10	Edge	None	None	0.348
k127_6631115_2	669	1040	1	83127_2	00	ATG	None	None	0.409
k127_6631115_3	1037	1210	1	83127_3	01	ATG	GGA/GAG/AGG	5-10bp	0.368
k127_6631144_1	2	664	-1	83128_1	10	ATG	None	None	0.538
k127_6631144_2	661	1263	-1	83128_2	00	ATG	None	None	0.481
k127_6631144_3	1260	2048	-1	83128_3	00	ATG	GGA/GAG/AGG	11-12bp	0.564
k127_6631144_4	2084	2275	-1	83128_4	01	Edge	None	None	0.594
k127_6631201_1	1	111	1	83129_1	10	Edge	None	None	0.468
k127_6631201_2	179	517	-1	83129_2	00	ATG	GGAG/GAGG	5-10bp	0.469
k127_6631201_3	725	901	-1	83129_3	00	ATG	GGAG/GAGG	5-10bp	0.379
k127_6631201_4	962	1123	-1	83129_4	00	ATG	GGAG/GAGG	5-10bp	0.488
k127_6631201_5	1298	1870	-1	83129_5	00	ATG	GGAG/GAGG	5-10bp	0.497
k127_6631201_6	2065	2316	-1	83129_6	01	Edge	None	None	0.508
k127_6631289_1	1	528	1	83130_1	10	Edge	None	None	0.309
k127_6631289_2	540	800	1	83130_2	00	ATG	AGGAG	5-10bp	0.322
k127_6631289_3	873	1901	-1	83130_3	01	Edge	None	None	0.346
k127_6631301_1	1	1041	-1	83131_1	10	ATG	GGAG/GAGG	5-10bp	0.391
k127_6631340_1	2	1528	-1	83132_1	11	Edge	None	None	0.459
k127_6631364_1	2	424	-1	83133_1	10	ATG	None	None	0.600
k127_6631364_2	710	1165	1	83133_2	00	ATG	None	None	0.531
k127_6631364_3	1175	1564	1	83133_3	01	ATG	AGGAGG	5-10bp	0.577
k127_6631374_1	3	233	-1	83134_1	10	ATG	AGGAG	5-10bp	0.420
k127_6631374_2	803	1360	1	83134_2	01	ATG	None	None	0.319
k127_6631382_1	3	173	1	83135_1	10	Edge	None	None	0.485
k127_6631382_2	306	665	1	83135_2	00	ATG	GGAGG	5-10bp	0.525
k127_6631382_3	882	1439	1	83135_3	00	ATG	AGGAG	5-10bp	0.496
k127_6631382_4	1436	1957	1	83135_4	00	ATG	AGGAG	5-10bp	0.531
k127_6631435_1	2	1255	1	83136_1	10	Edge	None	None	0.593
k127_6631435_2	1284	2789	-1	83136_2	00	ATG	AGGA	5-10bp	0.641
k127_6631435_3	2809	4539	-1	83136_3	00	ATG	None	None	0.614
k127_6631435_4	4554	5360	-1	83136_4	01	Edge	None	None	0.657
k127_6631482_1	2	1006	-1	83137_1	11	Edge	None	None	0.161
k127_6631507_1	114	398	1	83138_1	00	TTG	GGAG/GAGG	5-10bp	0.312
k127_6631507_2	463	1344	1	83138_2	01	ATG	None	None	0.321
k127_6631537_1	237	2693	-1	83139_1	00	TTG	None	None	0.203
k127_6631537_2	2632	2736	-1	83139_2	01	Edge	None	None	0.219
k127_6631560_1	742	1878	-1	83140_1	00	ATG	AGGAG	5-10bp	0.566
k127_6631560_2	1955	2077	-1	83140_2	00	ATG	AGGAG	5-10bp	0.496
k127_6631560_3	2215	2619	-1	83140_3	00	ATG	GGAGG	5-10bp	0.504
k127_6631560_4	2651	3382	-1	83140_4	00	ATG	GGAG/GAGG	5-10bp	0.497
k127_6631560_5	3372	4037	-1	83140_5	00	ATG	GGAG/GAGG	5-10bp	0.452
k127_6631560_6	4059	4337	-1	83140_6	00	ATG	None	None	0.448
k127_6631560_7	4527	5489	-1	83140_7	00	ATG	AGGA/GGAG/GAGG	11-12bp	0.475
k127_6631630_1	40	1245	1	83141_1	00	ATG	AGGA	5-10bp	0.382
k127_6631630_2	1260	1382	1	83141_2	00	ATG	GGAGG	5-10bp	0.447
k127_6631630_3	1412	1510	1	83141_3	01	ATG	AGGAGG	5-10bp	0.374
k127_6631676_1	91	729	-1	83142_1	00	ATG	None	None	0.623
k127_6631676_2	753	1109	-1	83142_2	00	ATG	None	None	0.518
k127_6631676_3	1106	1585	-1	83142_3	01	Edge	None	None	0.560
k127_6631743_1	2	688	-1	83143_1	10	ATG	None	None	0.480
k127_6631743_2	893	1354	1	83143_2	00	ATG	None	None	0.519
k127_6631743_3	1351	1938	-1	83143_3	01	Edge	None	None	0.561
k127_6631768_1	164	1246	1	83144_1	01	ATG	None	None	0.272
k127_6631925_1	1	702	1	83145_1	10	Edge	None	None	0.573
k127_6631925_2	869	2341	1	83145_2	00	ATG	GGAGG	5-10bp	0.523
k127_6631925_3	2361	3392	1	83145_3	00	ATG	AGGAG	5-10bp	0.526
k127_6631925_4	3571	4365	1	83145_4	01	ATG	GGAG/GAGG	5-10bp	0.530
k127_6631986_1	2	292	1	83146_1	10	Edge	None	None	0.560
k127_6631986_2	322	873	1	83146_2	00	ATG	AGGAG	5-10bp	0.611
k127_6631986_3	969	1553	1	83146_3	00	ATG	AGGAG/GGAGG	11-12bp	0.636
k127_6631986_4	1655	1861	-1	83146_4	00	ATG	AGGAG	5-10bp	0.614
k127_6631986_5	2066	3205	1	83146_5	00	ATG	AGGAG	5-10bp	0.622
k127_6631986_6	3311	4003	1	83146_6	00	ATG	AGGAG	5-10bp	0.623
k127_6631986_7	4089	4769	1	83146_7	00	ATG	GGAG/GAGG	5-10bp	0.659
k127_6631986_8	4759	6099	1	83146_8	00	TTG	GGAG/GAGG	5-10bp	0.677
k127_6631986_9	6115	7218	1	83146_9	00	ATG	GGAGG	5-10bp	0.643
k127_6631986_10	7197	7880	1	83146_10	00	ATG	GGAGG	5-10bp	0.656
k127_6631986_11	7906	8832	1	83146_11	01	ATG	AGGAG	5-10bp	0.662
k127_6632090_1	2	295	1	83147_1	10	Edge	None	None	0.286
k127_6632090_2	301	942	1	83147_2	00	ATG	None	None	0.277
k127_6632090_3	963	1205	1	83147_3	00	ATG	GGA/GAG/AGG	5-10bp	0.321
k127_6632090_4	1217	1297	1	83147_4	01	ATG	GGAG/GAGG	5-10bp	0.210
k127_6632260_1	2	487	1	83148_1	10	Edge	None	None	0.148
k127_6632260_2	603	1133	1	83148_2	01	ATG	None	None	0.173
k127_6632335_1	2	1141	1	83149_1	10	Edge	None	None	0.510
k127_6632342_1	2	118	1	83150_1	10	Edge	None	None	0.564
k127_6632342_2	119	1183	1	83150_2	01	ATG	None	None	0.584
k127_6632474_1	3	809	1	83151_1	10	Edge	None	None	0.466
k127_6632474_2	867	1064	-1	83151_2	01	Edge	None	None	0.455
k127_6632495_1	1	84	-1	83152_1	10	ATG	None	None	0.155
k127_6632495_2	109	1530	1	83152_2	00	ATG	None	None	0.202
k127_6632495_3	1757	2950	1	83152_3	00	TTG	None	None	0.198
k127_6632528_1	2	304	1	83153_1	10	Edge	None	None	0.416
k127_6632528_2	654	971	1	83153_2	00	ATG	None	None	0.428
k127_6632528_3	1117	1335	1	83153_3	00	ATG	None	None	0.356
k127_6632569_1	2	1582	1	83154_1	10	Edge	None	None	0.584
k127_6632569_2	1714	2451	1	83154_2	00	ATG	None	None	0.589
k127_6632598_1	1	405	1	83155_1	10	Edge	None	None	0.612
k127_6632598_2	427	1122	-1	83155_2	01	Edge	None	None	0.655
k127_6632739_1	2	706	-1	83156_1	10	ATG	GGA/GAG/AGG	5-10bp	0.477
k127_6632739_2	878	1729	-1	83156_2	01	Edge	None	None	0.444
k127_6632861_1	2	2659	-1	83157_1	10	ATG	None	None	0.206
k127_6632964_1	3	206	-1	83158_1	10	ATG	TAA	12bp	0.363
k127_6632964_2	319	1437	-1	83158_2	00	ATG	TAAA	14bp	0.402
k127_6632969_1	1	1380	1	83159_1	11	Edge	None	None	0.207
k127_6633483_1	3	3299	1	83160_1	11	Edge	None	None	0.234
k127_6633603_1	2	1384	-1	83161_1	11	Edge	None	None	0.596
k127_6633697_1	3	422	1	83162_1	10	Edge	None	None	0.555
k127_6633697_2	531	872	1	83162_2	00	ATG	GGGGG	10bp	0.436
k127_6633766_1	3	308	1	83163_1	10	Edge	None	None	0.641
k127_6633766_2	305	1030	1	83163_2	01	ATG	AGGAG	5-10bp	0.623
k127_6633866_1	2	1072	-1	83164_1	10	ATG	None	None	0.645
k127_6633866_2	1186	1482	1	83164_2	01	ATG	None	None	0.515
k127_6633941_1	1	429	1	83165_1	10	Edge	None	None	0.259
k127_6633941_2	523	927	1	83165_2	00	ATG	AGGAG	5-10bp	0.363
k127_6633941_3	1118	2260	1	83165_3	00	ATG	AGGA/GGAG/GAGG	11-12bp	0.273
k127_6633941_4	2263	3447	1	83165_4	00	ATG	AGGA	5-10bp	0.290
k127_6633941_5	3494	4204	1	83165_5	01	ATG	GGA/GAG/AGG	5-10bp	0.273
k127_6633993_1	2	163	1	83166_1	10	Edge	None	None	0.562
k127_6633993_2	224	595	1	83166_2	00	ATG	AGGAGG	5-10bp	0.503
k127_6633993_3	666	1052	1	83166_3	01	ATG	GGA/GAG/AGG	5-10bp	0.571
k127_6634076_1	78	986	1	83167_1	00	ATG	GGAG/GAGG	5-10bp	0.193
k127_6634076_2	1069	2121	1	83167_2	01	ATG	GGA/GAG/AGG	5-10bp	0.247
k127_6634155_1	3	1001	-1	83168_1	10	ATG	None	None	0.550
k127_6634155_2	1093	1566	-1	83168_2	01	Edge	None	None	0.519
k127_6634208_1	2	448	1	83169_1	10	Edge	None	None	0.537
k127_6634208_2	442	990	1	83169_2	00	ATG	AGGAG	5-10bp	0.505
k127_6634208_3	1172	1276	1	83169_3	01	ATG	None	None	0.457
k127_6634220_1	3	995	1	83170_1	10	Edge	None	None	0.397
k127_6634220_2	1074	1454	1	83170_2	00	TTG	None	None	0.378
k127_6634220_3	1457	2479	1	83170_3	00	ATG	AAA	5bp	0.459
k127_6634220_4	2476	3090	-1	83170_4	01	Edge	None	None	0.450
k127_6634520_1	3	1019	1	83171_1	11	Edge	None	None	0.558
k127_6634587_1	150	380	-1	83172_1	00	ATG	AGGA	5-10bp	0.355
k127_6634587_2	408	698	-1	83172_2	00	ATG	None	None	0.333
k127_6634587_3	779	1090	1	83172_3	00	ATG	AGGA	5-10bp	0.359
k127_6634610_1	1	186	1	83173_1	10	Edge	None	None	0.269
k127_6634610_2	524	1342	1	83173_2	01	ATG	TAA	11bp	0.320
k127_6634667_1	3	707	1	83174_1	10	Edge	None	None	0.475
k127_6634667_2	714	1838	1	83174_2	00	ATG	None	None	0.458
k127_6634667_3	2258	2611	1	83174_3	01	ATG	GGAGG	5-10bp	0.514
k127_6634682_1	1	147	1	83175_1	10	Edge	None	None	0.184
k127_6634682_2	153	791	1	83175_2	00	TTG	None	None	0.208
k127_6634835_1	261	1088	1	83176_1	00	TTG	GGA/GAG/AGG	5-10bp	0.191
k127_6634853_1	2	67	1	83177_1	10	Edge	None	None	0.288
k127_6634979_1	2	1738	-1	83178_1	10	ATG	None	None	0.512
k127_6634979_2	1755	3089	-1	83178_2	00	ATG	None	None	0.524
k127_6634979_3	3202	4143	1	83178_3	00	ATG	None	None	0.538
k127_6635010_1	3	203	-1	83179_1	10	ATG	None	None	0.438
k127_6635010_2	455	1684	1	83179_2	01	ATG	TAGAA	10bp	0.387
k127_6635202_1	1	1350	-1	83180_1	11	Edge	None	None	0.515
k127_6635434_1	3	239	1	83181_1	10	Edge	None	None	0.549
k127_6635434_2	396	1328	1	83181_2	00	ATG	AGGAG	5-10bp	0.584
k127_6635434_3	1328	2176	1	83181_3	00	ATG	AGGAG	5-10bp	0.584
k127_6635592_1	3	593	-1	83182_1	10	ATG	TAAA	11bp	0.543
k127_6635592_2	601	1143	-1	83182_2	00	ATG	TAA	12bp	0.468
k127_6635670_1	131	1147	1	83183_1	00	ATG	None	None	0.269
k127_6635695_1	3	233	1	83184_1	10	Edge	None	None	0.407
k127_6635695_2	226	777	1	83184_2	00	ATG	GGAG/GAGG	5-10bp	0.395
k127_6635695_3	761	1516	1	83184_3	01	ATG	AGGAGG	5-10bp	0.435
k127_6635739_1	1	5133	1	83185_1	10	Edge	None	None	0.443
k127_6635805_1	1	657	1	83186_1	10	Edge	None	None	0.560
k127_6635805_2	701	1165	1	83186_2	01	ATG	None	None	0.503
k127_6635912_1	3	716	1	83187_1	10	Edge	None	None	0.597
k127_6635912_2	713	1693	1	83187_2	00	ATG	GGAGG	5-10bp	0.620
k127_6635987_1	53	1717	-1	83188_1	01	Edge	None	None	0.526
k127_6636006_1	2	1105	-1	83189_1	11	Edge	None	None	0.168
k127_6636197_1	11	328	-1	83190_1	00	ATG	AGGAGG	5-10bp	0.447
k127_6636197_2	373	1326	-1	83190_2	00	ATG	GGAGG	5-10bp	0.479
k127_6636248_1	3	1451	-1	83191_1	10	ATG	None	None	0.397
k127_6636248_2	1700	3007	-1	83191_2	01	Edge	None	None	0.364
k127_6636254_1	1	2772	-1	83192_1	11	Edge	None	None	0.429
k127_6636257_1	333	464	-1	83193_1	00	ATG	None	None	0.288
k127_6636257_2	1164	1283	-1	83193_2	01	Edge	None	None	0.300
k127_6636637_1	244	531	1	83194_1	00	ATG	GGA/GAG/AGG	5-10bp	0.358
k127_6636637_2	602	970	1	83194_2	00	ATG	None	None	0.382
k127_6636637_3	989	2401	1	83194_3	00	ATG	GGA/GAG/AGG	5-10bp	0.358
k127_6636637_4	2462	3445	1	83194_4	00	ATG	GGA/GAG/AGG	5-10bp	0.331
k127_6636637_5	3438	4097	1	83194_5	00	ATG	GGA/GAG/AGG	5-10bp	0.361
k127_6636637_6	4091	4507	1	83194_6	00	ATG	None	None	0.283
k127_6636637_7	4500	6671	1	83194_7	00	ATG	AGGA	5-10bp	0.336
k127_6636637_8	6687	8381	1	83194_8	00	ATG	GGA/GAG/AGG	5-10bp	0.365
k127_6636637_9	8396	9028	1	83194_9	00	ATG	AGGA	5-10bp	0.322
k127_6636637_10	9268	10392	-1	83194_10	00	ATG	GGA/GAG/AGG	5-10bp	0.337
k127_6636637_11	10389	10883	-1	83194_11	00	ATG	None	None	0.226
k127_6636637_12	10870	11094	-1	83194_12	00	ATG	AGGA/GGAG/GAGG	11-12bp	0.289
k127_6636637_13	11081	11242	-1	83194_13	00	ATG	None	None	0.296
k127_6636637_14	11239	13947	-1	83194_14	00	GTG	GGA/GAG/AGG	5-10bp	0.312
k127_6636637_15	13959	14714	-1	83194_15	00	ATG	None	None	0.336
k127_6636637_16	14714	14950	-1	83194_16	00	ATG	AGGA	5-10bp	0.329
k127_6636637_17	15158	15415	-1	83194_17	00	ATG	AGGA	5-10bp	0.360
k127_6636697_1	3	524	1	83195_1	10	Edge	None	None	0.594
k127_6636697_2	581	1003	1	83195_2	01	ATG	None	None	0.605
k127_6636771_1	1	423	1	83196_1	10	Edge	None	None	0.537
k127_6636771_2	471	1583	1	83196_2	01	GTG	None	None	0.596
k127_6636808_1	3	734	-1	83197_1	10	GTG	AGGAGG	5-10bp	0.542
k127_6636808_2	731	1288	-1	83197_2	00	ATG	None	None	0.493
k127_6636808_3	1308	3047	-1	83197_3	00	ATG	GGAGG	5-10bp	0.491
k127_6636907_1	3	161	1	83198_1	10	Edge	None	None	0.440
k127_6636907_2	234	1019	1	83198_2	00	ATG	None	None	0.333
k127_6636907_3	1170	1805	-1	83198_3	00	ATG	GGAG/GAGG	5-10bp	0.358
k127_6636907_4	1991	2491	-1	83198_4	00	ATG	GGAG/GAGG	5-10bp	0.389
k127_6636921_1	2	1015	1	83199_1	11	Edge	None	None	0.190
k127_6637205_1	1	525	-1	83200_1	10	ATG	AGGAGG	5-10bp	0.579
k127_6637205_2	551	1102	-1	83200_2	01	Edge	None	None	0.553
k127_6637234_1	2	205	1	83201_1	10	Edge	None	None	0.559
k127_6637234_2	621	1511	1	83201_2	00	ATG	None	None	0.605
k127_6637234_3	1556	2089	1	83201_3	00	GTG	GGAGG	5-10bp	0.560
k127_6637234_4	2197	2715	1	83201_4	00	ATG	None	None	0.620
k127_6637234_5	3020	5335	-1	83201_5	00	ATG	None	None	0.614
k127_6637234_6	5366	8650	-1	83201_6	00	ATG	None	None	0.591
k127_6637234_7	8681	8884	-1	83201_7	01	Edge	None	None	0.598
k127_6637330_1	77	544	-1	83202_1	00	ATG	AACAA	8bp	0.483
k127_6637330_2	548	1078	-1	83202_2	01	Edge	None	None	0.443
k127_6637515_1	37	993	-1	83204_1	00	ATG	GGAGG	5-10bp	0.488
k127_6637515_2	1010	1372	-1	83204_2	01	Edge	None	None	0.471
k127_6637544_1	215	1123	1	83205_1	01	ATG	TAAA	13bp	0.524
k127_6637679_1	3	305	-1	83206_1	10	ATG	AGGAGG	5-10bp	0.479
k127_6637679_2	458	781	-1	83206_2	00	ATG	AGGAGG	11-12bp	0.460
k127_6637733_1	3	1868	1	83207_1	11	Edge	None	None	0.188
k127_6637872_1	2	127	-1	83208_1	10	ATG	None	None	0.389
k127_6637872_2	181	1161	-1	83208_2	00	ATG	GGA/GAG/AGG	5-10bp	0.355
k127_6637872_3	1161	1574	-1	83208_3	00	ATG	GGAG/GAGG	5-10bp	0.360
k127_6637872_4	1688	2044	-1	83208_4	00	ATG	GGAG/GAGG	5-10bp	0.440
k127_6638054_1	3	593	-1	83209_1	10	ATG	GGAGG	5-10bp	0.575
k127_6638054_2	609	1901	-1	83209_2	01	Edge	None	None	0.578
k127_6638095_1	2	1384	1	83210_1	11	Edge	None	None	0.287
k127_6638541_1	1	939	-1	83211_1	10	ATG	None	None	0.367
k127_6638541_2	959	2263	-1	83211_2	01	Edge	None	None	0.389
k127_6638632_1	3	1472	-1	83212_1	10	ATG	AGGAG	5-10bp	0.368
k127_6638632_2	1469	2581	-1	83212_2	00	ATG	GGAG/GAGG	5-10bp	0.326
k127_6638632_3	2586	2693	-1	83212_3	01	Edge	None	None	0.315
k127_6638636_1	3	572	-1	83213_1	10	ATG	None	None	0.595
k127_6638636_2	754	1314	1	83213_2	01	ATG	None	None	0.533
k127_6639386_1	1	564	1	83214_1	10	Edge	None	None	0.397
k127_6639386_2	703	1197	1	83214_2	01	ATG	AACAA	12bp	0.390
k127_6639404_1	1	1071	-1	83215_1	10	ATG	None	None	0.340
k127_6639404_2	1299	1595	1	83215_2	01	ATG	AGGAG	5-10bp	0.384
k127_6639804_1	2	142	1	83216_1	10	Edge	None	None	0.397
k127_6639804_2	227	1435	1	83216_2	01	ATG	AGGA	5-10bp	0.433
k127_6639806_1	53	1390	-1	83217_1	00	ATG	None	None	0.191
k127_6639811_1	3	1013	1	83218_1	11	Edge	None	None	0.592
k127_6639828_1	3	788	1	83219_1	10	Edge	None	None	0.606
k127_6639828_2	953	1570	1	83219_2	01	ATG	None	None	0.597
k127_6639829_1	1	1524	1	83220_1	10	Edge	None	None	0.278
k127_6639829_2	1562	2098	1	83220_2	00	ATG	AGGAG	5-10bp	0.333
k127_6639829_3	2240	3034	1	83220_3	00	ATG	AGGA	5-10bp	0.262
k127_6639829_4	3110	3388	1	83220_4	00	ATG	None	None	0.254
k127_6639829_5	3433	4083	1	83220_5	00	ATG	GGAG/GAGG	5-10bp	0.223
k127_6639829_6	4091	5650	1	83220_6	01	TTG	GGA/GAG/AGG	5-10bp	0.164
k127_6639834_1	3	1451	-1	83221_1	11	Edge	None	None	0.361
k127_6639863_1	3	590	-1	83222_1	10	ATG	GGA/GAG/AGG	5-10bp	0.318
k127_6639863_2	758	1774	-1	83222_2	00	ATG	AGGAG	5-10bp	0.317
k127_6639863_3	1813	2433	1	83222_3	01	ATG	None	None	0.356
k127_6640169_1	77	643	-1	83223_1	00	GTG	None	None	0.448
k127_6640169_2	647	1600	-1	83223_2	00	ATG	GGA/GAG/AGG	5-10bp	0.423
k127_6640169_3	1649	2854	-1	83223_3	00	ATG	GGA/GAG/AGG	5-10bp	0.424
k127_6640169_4	2906	3064	-1	83223_4	01	Edge	None	None	0.440
k127_6640365_1	1	585	-1	83224_1	10	ATG	TAA	11bp	0.480
k127_6640365_2	745	1191	1	83224_2	00	ATG	TAA	5bp	0.541
k127_6640365_3	1188	1964	1	83224_3	00	ATG	AAAAA	12bp	0.525
k127_6640365_4	1967	2989	1	83224_4	00	ATG	AAAA	13bp	0.472
k127_6640540_1	2	136	1	83225_1	10	Edge	None	None	0.533
k127_6640540_2	133	2499	-1	83225_2	00	ATG	AAAA	7bp	0.467
k127_6640540_3	2468	3481	-1	83225_3	00	ATG	TAA	11bp	0.475
k127_6640540_4	3634	4485	-1	83225_4	00	ATG	AACAA	9bp	0.582
k127_6640540_5	4491	4856	-1	83225_5	00	TTG	TAA	11bp	0.516
k127_6640540_6	4884	5705	1	83225_6	00	TTG	TAA	12bp	0.511
k127_6640549_1	2	304	-1	83226_1	10	ATG	TAAA	11bp	0.479
k127_6640549_2	301	846	-1	83226_2	00	ATG	TAA	11bp	0.381
k127_6640693_1	155	1018	1	83227_1	01	ATG	AAAAA	11bp	0.478
k127_6640755_1	2	259	1	83228_1	10	Edge	None	None	0.481
k127_6640755_2	295	3231	1	83228_2	01	ATG	TAA	12bp	0.447
k127_6640826_1	2	607	-1	83229_1	10	ATG	AGxAGG/AGGxGG	5-10bp	0.607
k127_6640826_2	622	1116	-1	83229_2	01	Edge	None	None	0.620
k127_6640882_1	3	1121	-1	83230_1	11	Edge	None	None	0.463
k127_6640929_1	1	867	-1	83231_1	10	ATG	AAAAA	7bp	0.481
k127_6640929_2	979	1278	1	83231_2	00	ATG	TAAA	11bp	0.463
k127_6640929_3	1372	1602	-1	83231_3	00	ATG	TAA	13bp	0.468
k127_6640929_4	1638	2558	-1	83231_4	01	Edge	None	None	0.460
k127_6641043_1	3	353	-1	83232_1	10	ATG	TAA	4bp	0.342
k127_6641043_2	422	865	-1	83232_2	00	ATG	TAA	11bp	0.408
k127_6641043_3	953	1144	-1	83232_3	01	Edge	None	None	0.448
k127_6641066_1	1	501	1	83233_1	10	Edge	None	None	0.503
k127_6641066_2	586	2418	1	83233_2	01	ATG	GGA/GAG/AGG	5-10bp	0.487
k127_6641107_1	2	1441	1	83234_1	11	Edge	None	None	0.346
k127_6641196_1	1	1320	-1	83235_1	10	ATG	GGA/GAG/AGG	5-10bp	0.444
k127_6641196_2	1326	2261	-1	83235_2	00	ATG	None	None	0.397
k127_6641196_3	2254	2739	-1	83235_3	00	ATG	None	None	0.389
k127_6641196_4	2981	3688	1	83235_4	01	ATG	AGxAGG/AGGxGG	5-10bp	0.456
k127_6641217_1	3	1322	-1	83236_1	10	ATG	GGAG/GAGG	5-10bp	0.470
k127_6641217_2	1634	1921	-1	83236_2	00	ATG	AGGAGG	5-10bp	0.372
k127_6641217_3	1934	2092	-1	83236_3	01	Edge	None	None	0.440
k127_6641247_1	202	393	1	83237_1	00	ATG	AGGA	5-10bp	0.271
k127_6641247_2	547	1164	1	83237_2	01	ATG	GGAG/GAGG	5-10bp	0.235
k127_6641311_1	1	99	-1	83238_1	10	ATG	None	None	0.657
k127_6641351_1	2	403	-1	83239_1	10	GTG	GGAG/GAGG	5-10bp	0.376
k127_6641351_2	478	1557	-1	83239_2	00	ATG	AGxAGG/AGGxGG	5-10bp	0.254
k127_6641447_1	152	901	1	83240_1	00	ATG	None	None	0.555
k127_6641477_1	72	1694	1	83241_1	00	ATG	None	None	0.550
k127_6641477_2	1789	2640	-1	83241_2	00	ATG	AGGA	5-10bp	0.565
k127_6641477_3	2906	3457	-1	83241_3	00	ATG	None	None	0.500
k127_6641477_4	3549	4928	-1	83241_4	00	ATG	None	None	0.540
k127_6641477_5	4940	5785	-1	83241_5	00	ATG	GGAG/GAGG	5-10bp	0.525
k127_6641535_1	3	1511	1	83242_1	10	Edge	None	None	0.554
k127_6641600_1	2	1012	-1	83243_1	10	ATG	AAAAA	8bp	0.411
k127_6641764_1	1	996	-1	83244_1	10	ATG	AAA	11bp	0.483
k127_6641764_2	1607	1825	1	83244_2	00	ATG	TAAA	12bp	0.507
k127_6641764_3	1973	2314	1	83244_3	00	ATG	TAA	13bp	0.518
k127_6641798_1	3	746	-1	83245_1	10	ATG	GGAGG	5-10bp	0.583
k127_6641798_2	786	1406	-1	83245_2	00	ATG	GGAGG	5-10bp	0.576
k127_6641854_1	414	1043	1	83246_1	00	ATG	TAAAA	13bp	0.383
k127_6641854_2	1119	1253	1	83246_2	01	ATG	TAAAAA	11bp	0.459
k127_6641972_1	66	920	1	83247_1	00	ATG	None	None	0.325
k127_6641972_2	921	1196	-1	83247_2	00	ATG	GGAG/GAGG	5-10bp	0.359
k127_6641972_3	1263	1631	-1	83247_3	01	Edge	None	None	0.306
k127_6642050_1	188	1363	-1	83248_1	00	ATG	GGAGG	5-10bp	0.628
k127_6642050_2	1366	2475	-1	83248_2	00	ATG	AGGAG	5-10bp	0.604
k127_6642050_3	2566	4074	-1	83248_3	00	ATG	AGGAG	5-10bp	0.624
k127_6642050_4	4230	5405	1	83248_4	00	ATG	None	None	0.643
k127_6642050_5	5408	6073	1	83248_5	00	ATG	None	None	0.602
k127_6642050_6	6096	7514	1	83248_6	00	ATG	GGAG/GAGG	5-10bp	0.598
k127_6642050_7	7546	9393	1	83248_7	00	ATG	AGxAGG/AGGxGG	3-4bp	0.578
k127_6642050_8	9476	11590	1	83248_8	00	ATG	GGAG/GAGG	5-10bp	0.615
k127_6642050_9	11580	12335	1	83248_9	00	ATG	GGAGG	5-10bp	0.591
k127_6642050_10	12319	13152	1	83248_10	00	ATG	None	None	0.602
k127_6642050_11	13270	15744	1	83248_11	00	ATG	GGAG/GAGG	5-10bp	0.594
k127_6642050_12	15824	17671	1	83248_12	00	ATG	GGAGG	5-10bp	0.573
k127_6642050_13	17712	18713	1	83248_13	01	ATG	None	None	0.571
k127_6642067_1	3	1037	-1	83249_1	10	ATG	TAAAA	13bp	0.509
k127_6642067_2	1476	2243	-1	83249_2	01	Edge	None	None	0.534
k127_6642192_1	3	266	1	83250_1	10	Edge	None	None	0.477
k127_6642192_2	135	1172	-1	83250_2	01	Edge	None	None	0.587
k127_6642349_1	916	2289	-1	83251_1	00	ATG	AAAAA	12bp	0.378
k127_6642349_2	2235	3905	-1	83251_2	00	ATG	TAA	10bp	0.381
k127_6642349_3	3919	4914	-1	83251_3	00	ATG	AAAA	11bp	0.397
k127_6642349_4	4920	5948	-1	83251_4	00	ATG	AATAA	9bp	0.366
k127_6642349_5	5963	6802	-1	83251_5	00	ATG	TAA	5bp	0.395
k127_6642417_1	2	310	1	83252_1	10	Edge	None	None	0.531
k127_6642417_2	356	1588	1	83252_2	00	ATG	AATAA	9bp	0.499
k127_6642514_1	1	279	1	83253_1	10	Edge	None	None	0.570
k127_6642514_2	261	1754	1	83253_2	00	ATG	None	None	0.610
k127_6642514_3	1858	2322	1	83253_3	00	ATG	None	None	0.645
k127_6642514_4	2368	2859	1	83253_4	00	ATG	None	None	0.596
k127_6642514_5	2867	2962	1	83253_5	01	ATG	AGGAG	3-4bp	0.594
k127_6642539_1	3	632	1	83254_1	10	Edge	None	None	0.543
k127_6642539_2	727	1140	1	83254_2	01	ATG	None	None	0.560
k127_6642802_1	3	104	1	83255_1	10	Edge	None	None	0.324
k127_6642802_2	53	394	1	83255_2	00	ATG	AAAAAA	7bp	0.386
k127_6642802_3	425	799	1	83255_3	00	ATG	AATAA	15bp	0.347
k127_6642802_4	845	1192	1	83255_4	00	ATG	AATAA	9bp	0.330
k127_6642802_5	1210	1569	1	83255_5	01	ATG	AAAAA	5bp	0.417
k127_6642931_1	1	225	1	83256_1	10	Edge	None	None	0.591
k127_6642931_2	292	1665	-1	83256_2	00	GTG	None	None	0.583
k127_6642931_3	1741	2280	-1	83256_3	01	Edge	None	None	0.585
k127_6643024_1	1	330	-1	83257_1	10	ATG	TAAA	14bp	0.494
k127_6643024_2	349	1074	-1	83257_2	00	ATG	AAA	11bp	0.450
k127_6643024_3	1092	1892	-1	83257_3	01	Edge	None	None	0.462
k127_6643076_1	1	1989	-1	83258_1	11	Edge	None	None	0.174
k127_6643079_1	2	64	-1	83259_1	10	ATG	None	None	0.238
k127_6643079_2	296	871	1	83259_2	00	ATG	GGA/GAG/AGG	5-10bp	0.347
k127_6643079_3	937	1653	-1	83259_3	00	ATG	None	None	0.297
k127_6643079_4	1674	1844	-1	83259_4	01	Edge	None	None	0.339
k127_6643225_1	3	1151	1	83260_1	11	Edge	None	None	0.248
k127_6643272_1	2	277	1	83261_1	10	Edge	None	None	0.616
k127_6643272_2	958	1080	1	83261_2	01	ATG	None	None	0.577
k127_6643333_1	3	704	-1	83262_1	10	ATG	TAA	11bp	0.462
k127_6643333_2	809	1663	-1	83262_2	00	ATG	TAAAAA	10bp	0.377
k127_6643333_3	1981	2613	1	83262_3	00	ATG	AAAAA	12bp	0.509
k127_6643333_4	2784	3320	-1	83262_4	01	Edge	None	None	0.549
k127_6643383_1	32	265	-1	83263_1	00	ATG	GGAG/GAGG	5-10bp	0.222
k127_6643383_2	276	929	-1	83263_2	00	ATG	GGAG/GAGG	5-10bp	0.240
k127_6643383_3	919	1050	-1	83263_3	01	Edge	None	None	0.235
k127_6643624_1	3	302	1	83264_1	10	Edge	None	None	0.677
k127_6643624_2	245	1099	1	83264_2	01	ATG	AGGAGG	3-4bp	0.599
k127_6643630_1	1	3834	-1	83265_1	11	Edge	None	None	0.478
k127_6643784_1	1	2355	-1	83266_1	10	ATG	GGAGG	5-10bp	0.463
k127_6643784_2	2342	2644	-1	83266_2	00	ATG	None	None	0.419
k127_6643784_3	2687	2944	-1	83266_3	00	ATG	GGAG/GAGG	5-10bp	0.450
k127_6643784_4	2952	3506	-1	83266_4	01	Edge	None	None	0.472
k127_6643866_1	1	555	-1	83267_1	10	ATG	None	None	0.283
k127_6643866_2	664	1338	1	83267_2	00	ATG	AGGAG	5-10bp	0.379
k127_6643866_3	1379	1447	-1	83267_3	01	Edge	None	None	0.217
k127_6643907_1	2	748	-1	83268_1	10	TTG	AAAA	14bp	0.533
k127_6643907_2	882	2864	-1	83268_2	00	ATG	None	None	0.540
k127_6643907_3	2870	3565	-1	83268_3	00	ATG	None	None	0.477
k127_6643907_4	3675	4301	1	83268_4	01	ATG	None	None	0.523
k127_6643931_1	3	215	-1	83269_1	10	ATG	AAAAA	11bp	0.521
k127_6643931_2	239	1027	-1	83269_2	00	ATG	TAAA	12bp	0.466
k127_6643931_3	1100	1252	1	83269_3	01	ATG	AATAA	4bp	0.418
k127_6644297_1	2	223	1	83270_1	10	Edge	None	None	0.396
k127_6644297_2	245	1975	1	83270_2	01	TTG	None	None	0.586
k127_6644437_1	2	1768	1	83271_1	10	Edge	None	None	0.467
k127_6644437_2	1794	2303	1	83271_2	01	ATG	TAA	10bp	0.484
k127_6644501_1	1	945	-1	83272_1	10	ATG	AGGAG/GGAGG	11-12bp	0.601
k127_6644501_2	1052	1381	-1	83272_2	01	Edge	None	None	0.594
k127_6644525_1	13	1428	1	83273_1	01	ATG	None	None	0.612
k127_6644553_1	161	631	-1	83274_1	00	ATG	None	None	0.312
k127_6644553_2	632	1273	-1	83274_2	00	ATG	None	None	0.333
k127_6644553_3	1316	2212	1	83274_3	00	ATG	AGGA/GGAG/GAGG	11-12bp	0.331
k127_6644553_4	2209	3804	-1	83274_4	00	ATG	AGGAG	5-10bp	0.329
k127_6644553_5	4066	4455	1	83274_5	00	ATG	None	None	0.323
k127_6644553_6	4459	5013	-1	83274_6	00	ATG	None	None	0.344
k127_6644553_7	5024	7825	-1	83274_7	00	ATG	AGGA	5-10bp	0.372
k127_6644553_8	7844	9157	-1	83274_8	00	TTG	GGAG/GAGG	5-10bp	0.364
k127_6644553_9	9284	10129	1	83274_9	00	ATG	GGAG/GAGG	5-10bp	0.306
k127_6644553_10	10188	12443	1	83274_10	00	ATG	GGAG/GAGG	5-10bp	0.366
k127_6644553_11	12678	13037	-1	83274_11	00	ATG	None	None	0.331
k127_6644553_12	13085	14041	-1	83274_12	00	ATG	GGAG/GAGG	5-10bp	0.364
k127_6644553_13	14054	14920	-1	83274_13	00	ATG	None	None	0.389
k127_6644553_14	15051	18743	1	83274_14	00	ATG	GGAG/GAGG	5-10bp	0.337
k127_6644553_15	19090	20895	1	83274_15	00	ATG	None	None	0.383
k127_6644553_16	20952	22388	-1	83274_16	00	ATG	AGGA	5-10bp	0.331
k127_6644553_17	22509	24086	1	83274_17	00	ATG	None	None	0.356
k127_6644553_18	24184	25233	1	83274_18	00	ATG	None	None	0.383
k127_6644553_19	25226	25975	1	83274_19	00	TTG	GGAG/GAGG	5-10bp	0.328
k127_6644553_20	25962	27284	1	83274_20	00	ATG	None	None	0.402
k127_6644553_21	27289	28590	-1	83274_21	00	ATG	None	None	0.342
k127_6644553_22	29284	31140	1	83274_22	00	ATG	GGAG/GAGG	5-10bp	0.347
k127_6644553_23	31194	32453	1	83274_23	00	ATG	AGGAG	5-10bp	0.368
k127_6644553_24	32464	32898	1	83274_24	00	ATG	None	None	0.329
k127_6644553_25	32988	33275	1	83274_25	00	ATG	GGAG/GAGG	5-10bp	0.417
k127_6644553_26	33286	33600	-1	83274_26	00	ATG	GGAG/GAGG	5-10bp	0.283
k127_6644553_27	33666	34928	-1	83274_27	00	ATG	GGAG/GAGG	5-10bp	0.371
k127_6644553_28	35016	36809	1	83274_28	00	ATG	None	None	0.329
k127_6644553_29	36811	37599	-1	83274_29	00	ATG	None	None	0.370
k127_6644553_30	37662	38171	1	83274_30	00	ATG	GGAG/GAGG	5-10bp	0.373
k127_6644553_31	38283	39452	1	83274_31	00	ATG	AGGAG	5-10bp	0.336
k127_6644553_32	39457	40104	-1	83274_32	00	ATG	None	None	0.350
k127_6644553_33	40141	40428	-1	83274_33	01	Edge	None	None	0.368
k127_6644557_1	94	222	-1	83275_1	00	ATG	GGAGG	5-10bp	0.233
k127_6644557_2	420	965	1	83275_2	00	ATG	GGAGG	5-10bp	0.190
k127_6644665_1	2	1441	1	83276_1	10	Edge	None	None	0.203
k127_6644666_1	2	8182	1	83277_1	10	Edge	None	None	0.450
k127_6644733_1	3	335	1	83278_1	10	Edge	None	None	0.231
k127_6644733_2	337	738	1	83278_2	00	ATG	AGGAG(G)/GGAGG	13-15bp	0.269
k127_6644733_3	834	1208	1	83278_3	01	ATG	GGAG/GAGG	5-10bp	0.267
k127_6644876_1	265	1794	-1	83279_1	00	ATG	None	None	0.259
k127_6644876_2	1832	2095	-1	83279_2	01	Edge	None	None	0.186
k127_6644913_1	2	655	1	83280_1	10	Edge	None	None	0.457
k127_6644913_2	652	1023	1	83280_2	01	ATG	TAA	13bp	0.492
k127_6644974_1	1	261	-1	83281_1	10	ATG	None	None	0.395
k127_6644974_2	418	2220	-1	83281_2	00	ATG	GGAG/GAGG	5-10bp	0.535
k127_6644974_3	2267	2833	-1	83281_3	00	ATG	None	None	0.529
k127_6644974_4	2826	2987	-1	83281_4	01	Edge	None	None	0.519
k127_6645114_1	3	1157	-1	83282_1	10	ATG	None	None	0.231
k127_6645114_2	1163	1261	-1	83282_2	00	ATG	None	None	0.232
k127_6645115_1	3	350	-1	83283_1	10	ATG	AGGAG	5-10bp	0.569
k127_6645115_2	379	1500	-1	83283_2	00	ATG	AGGAG	5-10bp	0.559
k127_6645115_3	1500	2084	-1	83283_3	01	Edge	None	None	0.571
k127_6645157_1	2	157	-1	83284_1	10	ATG	None	None	0.526
k127_6645157_2	233	1498	-1	83284_2	00	ATG	None	None	0.624
k127_6645281_1	3	77	-1	83285_1	10	ATG	AGGAG	5-10bp	0.493
k127_6645281_2	573	1271	-1	83285_2	00	ATG	None	None	0.574
k127_6645281_3	1272	1427	1	83285_3	00	ATG	None	None	0.519
k127_6645281_4	1417	2682	-1	83285_4	01	Edge	None	None	0.544
k127_6645315_1	1	858	-1	83286_1	10	ATG	AGGAGG	11-12bp	0.471
k127_6645315_2	851	1087	-1	83286_2	00	ATG	GGAG/GAGG	5-10bp	0.456
k127_6645373_1	2	877	-1	83287_1	10	ATG	GGxGG	5-10bp	0.382
k127_6645373_2	880	1326	-1	83287_2	00	ATG	GGA/GAG/AGG	5-10bp	0.362
k127_6645373_3	1439	1867	1	83287_3	00	ATG	AGGAGG	5-10bp	0.401
k127_6645373_4	1837	2949	1	83287_4	00	ATG	None	None	0.385
k127_6645373_5	3538	4077	-1	83287_5	00	ATG	GGAG/GAGG	5-10bp	0.430
k127_6645373_6	4077	4565	-1	83287_6	00	ATG	GGAG/GAGG	5-10bp	0.431
k127_6645373_7	4702	5214	-1	83287_7	00	ATG	4Base/6BMM	13-15bp	0.404
k127_6645373_8	5217	5969	-1	83287_8	00	ATG	GGxGG	5-10bp	0.409
k127_6645373_9	5983	6633	-1	83287_9	00	ATG	None	None	0.419
k127_6645373_10	6635	6703	-1	83287_10	01	Edge	None	None	0.449
k127_6645412_1	154	1461	-1	83288_1	00	ATG	AAAAAA	11bp	0.239
k127_6645412_2	1526	1621	-1	83288_2	00	ATG	TAAA	14bp	0.219
k127_6645412_3	1708	1836	-1	83288_3	01	Edge	None	None	0.140
k127_6645493_1	1	123	1	83289_1	10	Edge	None	None	0.293
k127_6645493_2	113	706	1	83289_2	00	ATG	GGAGG	5-10bp	0.278
k127_6645493_3	739	1155	1	83289_3	00	GTG	GGA/GAG/AGG	5-10bp	0.180
k127_6645530_1	1	141	-1	83290_1	10	ATG	GGA/GAG/AGG	5-10bp	0.596
k127_6645530_2	158	1345	-1	83290_2	01	Edge	None	None	0.647
k127_6645535_1	1	507	-1	83291_1	10	ATG	None	None	0.536
k127_6645535_2	517	840	-1	83291_2	00	ATG	None	None	0.512
k127_6645535_3	842	1213	-1	83291_3	00	ATG	None	None	0.468
k127_6645535_4	1215	1901	-1	83291_4	01	Edge	None	None	0.531
k127_6645537_1	3	236	-1	83292_1	10	GTG	None	None	0.162
k127_6645537_2	199	462	-1	83292_2	00	ATG	None	None	0.235
k127_6645537_3	655	1029	1	83292_3	01	ATG	None	None	0.165
k127_6645610_1	1	420	1	83293_1	10	Edge	None	None	0.357
k127_6645610_2	421	816	1	83293_2	00	ATG	None	None	0.346
k127_6645610_3	894	1118	1	83293_3	01	ATG	TAAA	14bp	0.338
k127_6645680_1	3	605	1	83294_1	10	Edge	None	None	0.274
k127_6645680_2	595	1242	1	83294_2	01	ATG	None	None	0.289
k127_6645850_1	3	140	1	83295_1	10	Edge	None	None	0.435
k127_6645850_2	147	1133	1	83295_2	00	ATG	AAAA	15bp	0.411
k127_6645850_3	1227	1694	-1	83295_3	00	ATG	TAAAAA	7bp	0.434
k127_6645850_4	1799	1879	-1	83295_4	01	Edge	None	None	0.481
k127_6645949_1	1	1569	1	83296_1	11	Edge	None	None	0.195
k127_6645975_1	3	2186	1	83297_1	11	Edge	None	None	0.423
k127_6646010_1	3	320	1	83298_1	10	Edge	None	None	0.497
k127_6646010_2	383	1051	1	83298_2	01	ATG	AGGAG	5-10bp	0.490
k127_6646063_1	3	524	-1	83299_1	10	ATG	None	None	0.400
k127_6646063_2	816	1232	-1	83299_2	00	ATG	AGGAGG	5-10bp	0.357
k127_6646063_3	1286	1990	-1	83299_3	01	Edge	None	None	0.438
k127_6646297_1	1	807	-1	83300_1	10	ATG	AGGAG	5-10bp	0.553
k127_6646415_1	2	901	1	83301_1	10	Edge	None	None	0.423
k127_6646415_2	910	2382	1	83301_2	00	ATG	GGA/GAG/AGG	5-10bp	0.428
k127_6646415_3	2423	2530	1	83301_3	01	ATG	GGA/GAG/AGG	5-10bp	0.444
k127_6646419_1	2	1303	1	83302_1	11	Edge	None	None	0.420
k127_6646659_1	1	1449	-1	83303_1	11	Edge	None	None	0.513
k127_6646774_1	1	1041	1	83304_1	10	Edge	None	None	0.460
k127_6646774_2	1304	3247	1	83304_2	00	ATG	None	None	0.587
k127_6646774_3	3365	3520	1	83304_3	00	ATG	AGGAGG	5-10bp	0.378
k127_6646774_4	3536	4027	1	83304_4	00	ATG	None	None	0.317
k127_6646774_5	4038	6722	1	83304_5	00	ATG	None	None	0.579
k127_6646774_6	7787	8926	1	83304_6	00	ATG	AGxAGG/AGGxGG	5-10bp	0.540
k127_6646774_7	8923	9336	1	83304_7	00	ATG	None	None	0.510
k127_6646774_8	9483	9569	1	83304_8	01	ATG	AGGA	5-10bp	0.437
k127_6646850_1	78	170	1	83305_1	00	ATG	AGGAGG	5-10bp	0.258
k127_6646850_2	181	1032	1	83305_2	00	ATG	AGGAG	5-10bp	0.427
k127_6646850_3	1391	3061	1	83305_3	01	ATG	AGGAGG	5-10bp	0.378
k127_6646857_1	2	1030	1	83306_1	11	Edge	None	None	0.521
k127_6646949_1	44	1543	1	83307_1	01	ATG	None	None	0.455
k127_6647220_1	3	545	-1	83308_1	10	ATG	AATAA	15bp	0.595
k127_6647220_2	576	860	-1	83308_2	00	ATG	None	None	0.558
k127_6647247_1	3	212	1	83309_1	10	Edge	None	None	0.395
k127_6647247_2	229	1818	1	83309_2	01	ATG	TAAA	11bp	0.453
k127_6647264_1	2	475	-1	83310_1	10	ATG	AGGAG	5-10bp	0.272
k127_6647264_2	481	1827	-1	83310_2	00	TTG	GGAGG	5-10bp	0.288
k127_6647264_3	1846	2166	-1	83310_3	01	Edge	None	None	0.315
k127_6647451_1	44	1174	1	83311_1	00	ATG	None	None	0.421
k127_6647459_1	2	721	1	83312_1	10	Edge	None	None	0.729
k127_6647459_2	791	1186	1	83312_2	01	ATG	GGA/GAG/AGG	5-10bp	0.735
k127_6647548_1	1	855	1	83313_1	10	Edge	None	None	0.408
k127_6647548_2	983	1144	1	83313_2	01	ATG	None	None	0.327
k127_6647572_1	3	617	1	83314_1	10	Edge	None	None	0.379
k127_6647572_2	730	1335	-1	83314_2	00	ATG	TATAA	12bp	0.320
k127_6647572_3	1544	2329	1	83314_3	00	ATG	AATAA	14bp	0.363
k127_6647572_4	2442	2849	1	83314_4	00	ATG	TAA	12bp	0.316
k127_6647572_5	3058	3816	1	83314_5	01	ATG	TAA	12bp	0.328
k127_6647677_1	252	1301	1	83315_1	00	ATG	None	None	0.576
k127_6647677_2	1411	1902	1	83315_2	00	ATG	None	None	0.502
k127_6647677_3	1932	2300	1	83315_3	00	ATG	None	None	0.501
k127_6647677_4	2300	5560	1	83315_4	00	ATG	None	None	0.551
k127_6647677_5	5622	6635	1	83315_5	00	ATG	None	None	0.517
k127_6647677_6	6669	7202	1	83315_6	00	ATG	None	None	0.515
k127_6647677_7	7202	7699	1	83315_7	00	ATG	None	None	0.502
k127_6647677_8	7787	8278	1	83315_8	01	ATG	None	None	0.498
k127_6647851_1	2	1027	1	83316_1	10	Edge	None	None	0.624
k127_6647851_2	1024	1683	-1	83316_2	00	ATG	None	None	0.585
k127_6647851_3	1690	3537	-1	83316_3	00	ATG	None	None	0.610
k127_6647851_4	3593	4531	1	83316_4	00	ATG	None	None	0.611
k127_6647851_5	4520	5800	-1	83316_5	00	ATG	None	None	0.632
k127_6647851_6	5815	6519	-1	83316_6	00	ATG	None	None	0.624
k127_6647851_7	6585	6671	1	83316_7	01	ATG	None	None	0.598
k127_6647871_1	1	63	-1	83317_1	10	ATG	TAAA	5bp	0.206
k127_6647871_2	126	1856	-1	83317_2	00	ATG	TAAAA	3bp	0.232
k127_6647936_1	1	237	-1	83318_1	10	ATG	AGGAGG	5-10bp	0.519
k127_6647936_2	247	1926	-1	83318_2	00	ATG	AGGAG	5-10bp	0.583
k127_6647936_3	1936	2937	-1	83318_3	00	GTG	AGxAGG/AGGxGG	5-10bp	0.559
k127_6647936_4	3061	3312	-1	83318_4	01	Edge	None	None	0.599
k127_6648072_1	3	968	-1	83319_1	10	ATG	None	None	0.314
k127_6648072_2	1026	1142	-1	83319_2	01	Edge	None	None	0.393
k127_6648153_1	1	729	1	83320_1	10	Edge	None	None	0.534
k127_6648153_2	729	1562	1	83320_2	00	ATG	GGA/GAG/AGG	5-10bp	0.540
k127_6648153_3	1555	2790	1	83320_3	00	ATG	GGAGG	5-10bp	0.530
k127_6648153_4	2780	3211	1	83320_4	00	ATG	AGGA/GGAG/GAGG	11-12bp	0.539
k127_6648153_5	3345	3806	1	83320_5	01	ATG	AGGA	5-10bp	0.481
k127_6648264_1	3	1286	1	83321_1	11	Edge	None	None	0.625
k127_6648540_1	1	180	1	83322_1	10	Edge	None	None	0.483
k127_6648540_2	177	356	1	83322_2	00	ATG	TAAAAA	12bp	0.483
k127_6648540_3	363	2066	1	83322_3	00	ATG	TAA	13bp	0.454
k127_6648540_4	2205	2564	1	83322_4	01	ATG	AATAA	4bp	0.447
k127_6648572_1	3	137	-1	83323_1	10	ATG	GGA/GAG/AGG	5-10bp	0.222
k127_6648572_2	389	1348	-1	83323_2	01	Edge	None	None	0.321
k127_6648630_1	1	1143	1	83324_1	10	Edge	None	None	0.483
k127_6648630_2	1207	1863	1	83324_2	01	ATG	AGGAGG	5-10bp	0.533
k127_6648888_1	2	433	1	83325_1	10	Edge	None	None	0.611
k127_6648888_2	471	887	1	83325_2	00	ATG	AGGA	5-10bp	0.549
k127_6648888_3	899	1414	1	83325_3	00	GTG	AGxAGG/AGGxGG	5-10bp	0.529
k127_6648888_4	1420	2208	1	83325_4	01	ATG	GGA/GAG/AGG	5-10bp	0.594
k127_6648943_1	1	744	1	83326_1	10	Edge	None	None	0.371
k127_6648943_2	689	1096	1	83326_2	01	ATG	TAA	12bp	0.409
k127_6649029_1	3	848	-1	83327_1	10	ATG	AGGAG	5-10bp	0.525
k127_6649125_1	816	1445	1	83328_1	00	ATG	TAA	5bp	0.371
k127_6649125_2	1588	1695	1	83328_2	00	ATG	TAA	8bp	0.241
k127_6649125_3	1673	1792	1	83328_3	00	ATG	TATAA	12bp	0.333
k127_6649125_4	1960	2556	1	83328_4	00	ATG	AAA	3bp	0.347
k127_6649125_5	2636	2992	1	83328_5	00	ATG	TAA	12bp	0.319
k127_6649125_6	3050	4735	-1	83328_6	00	ATG	TAA	11bp	0.290
k127_6649125_7	4899	5657	-1	83328_7	00	ATG	AATAA	13bp	0.320
k127_6649125_8	5759	6751	-1	83328_8	01	Edge	None	None	0.336
k127_6649146_1	2	247	1	83329_1	10	Edge	None	None	0.557
k127_6649146_2	357	785	1	83329_2	00	ATG	None	None	0.543
k127_6649146_3	792	1019	1	83329_3	00	ATG	None	None	0.487
k127_6649146_4	1025	1939	1	83329_4	00	ATG	None	None	0.557
k127_6649146_5	1983	2354	1	83329_5	00	ATG	None	None	0.473
k127_6649146_6	2384	2476	1	83329_6	01	GTG	None	None	0.548
k127_6649248_1	3	191	1	83330_1	10	Edge	None	None	0.471
k127_6649248_2	204	605	1	83330_2	00	ATG	AGGAGG	5-10bp	0.483
k127_6649248_3	627	1013	1	83330_3	01	ATG	AGxAGG/AGGxGG	5-10bp	0.494
k127_6649257_1	4	381	-1	83331_1	00	ATG	AGGAGG	5-10bp	0.407
k127_6649257_2	384	569	-1	83331_2	00	ATG	AGGAG	5-10bp	0.441
k127_6649257_3	575	874	-1	83331_3	00	ATG	AGGAGG	5-10bp	0.417
k127_6649265_1	1	609	-1	83332_1	10	GTG	AGGAG	5-10bp	0.388
k127_6649265_2	776	1054	1	83332_2	01	ATG	None	None	0.455
k127_6649319_1	2	457	1	83333_1	10	Edge	None	None	0.531
k127_6649319_2	454	948	1	83333_2	00	GTG	None	None	0.491
k127_6649319_3	968	1453	1	83333_3	00	ATG	AAA	15bp	0.461
k127_6649319_4	1450	2613	1	83333_4	00	GTG	None	None	0.486
k127_6649319_5	2538	2792	-1	83333_5	00	ATG	AAA	15bp	0.435
k127_6649319_6	3057	3308	1	83333_6	00	ATG	None	None	0.516
k127_6649319_7	3305	3739	1	83333_7	01	ATG	AAAA	15bp	0.478
k127_6649675_1	1	849	-1	83334_1	10	ATG	None	None	0.495
k127_6649675_2	846	2792	-1	83334_2	01	Edge	None	None	0.496
k127_6649704_1	3	116	1	83335_1	10	Edge	None	None	0.342
k127_6649704_2	142	1416	1	83335_2	00	ATG	TAA	3bp	0.398
k127_6649731_1	2	289	-1	83336_1	10	ATG	None	None	0.472
k127_6649731_2	428	1243	-1	83336_2	01	Edge	None	None	0.570
k127_6649745_1	2	154	-1	83337_1	10	ATG	GGAGG	5-10bp	0.412
k127_6649745_2	244	1107	-1	83337_2	00	ATG	GGAG/GAGG	5-10bp	0.525
k127_6649745_3	1130	1579	-1	83337_3	00	ATG	GGAG/GAGG	5-10bp	0.518
k127_6649745_4	1617	1781	-1	83337_4	01	Edge	None	None	0.497
k127_6649866_1	24	692	1	83338_1	00	ATG	TAA	12bp	0.363
k127_6649866_2	841	1161	-1	83338_2	00	ATG	AAAAA	11bp	0.355
k127_6649962_1	2	217	1	83339_1	10	Edge	None	None	0.574
k127_6649962_2	241	1110	1	83339_2	01	ATG	AGGAG	5-10bp	0.608
k127_6649996_1	2	121	1	83340_1	10	Edge	None	None	0.183
k127_6649996_2	413	1636	-1	83340_2	01	Edge	None	None	0.166
k127_6650012_1	3	395	1	83341_1	10	Edge	None	None	0.440
k127_6650012_2	392	952	1	83341_2	00	ATG	AGGAG	5-10bp	0.399
k127_6650012_3	1041	2105	-1	83341_3	00	ATG	AGGAG	5-10bp	0.429
k127_6650012_4	2126	2932	-1	83341_4	00	ATG	GGAG/GAGG	5-10bp	0.398
k127_6650012_5	2956	3672	-1	83341_5	00	ATG	AGGAG	5-10bp	0.423
k127_6650012_6	3687	5525	-1	83341_6	00	ATG	AGGA	5-10bp	0.411
k127_6650012_7	6122	6307	-1	83341_7	00	ATG	AGGAG	5-10bp	0.425
k127_6650012_8	6365	6919	-1	83341_8	00	ATG	None	None	0.411
k127_6650074_1	2	2470	-1	83342_1	11	Edge	None	None	0.574
k127_6650093_1	232	1446	-1	83343_1	00	ATG	TAAA	11bp	0.395
k127_6650093_2	1449	1736	-1	83343_2	01	Edge	None	None	0.347
k127_6650145_1	2	94	1	83344_1	10	Edge	None	None	0.548
k127_6650145_2	242	1444	-1	83344_2	00	ATG	TAAAAA	10bp	0.516
k127_6650145_3	1458	2477	-1	83344_3	00	ATG	TAAA	12bp	0.533
k127_6650145_4	2761	3042	-1	83344_4	00	ATG	TAA	13bp	0.415
k127_6650145_5	3404	3943	1	83344_5	01	ATG	TAA	14bp	0.481
k127_6650170_1	3	488	-1	83345_1	10	ATG	GGA/GAG/AGG	5-10bp	0.226
k127_6650170_2	578	1216	-1	83345_2	00	ATG	AGGAG	5-10bp	0.241
k127_6650170_3	1228	1815	-1	83345_3	01	Edge	None	None	0.282
k127_6650186_1	3	662	-1	83346_1	10	ATG	None	None	0.303
k127_6650186_2	685	1728	-1	83346_2	00	ATG	4Base/6BMM	13-15bp	0.288
k127_6650252_1	323	2257	-1	83347_1	00	ATG	None	None	0.199
k127_6650782_1	106	1200	1	83348_1	00	ATG	None	None	0.226
k127_6650782_2	1301	2197	1	83348_2	00	ATG	GGA/GAG/AGG	5-10bp	0.231
k127_6650782_3	2323	2625	-1	83348_3	00	TTG	None	None	0.248
k127_6650782_4	2696	2992	-1	83348_4	00	ATG	None	None	0.263
k127_6650949_1	1	213	-1	83349_1	10	ATG	None	None	0.624
k127_6650949_2	228	962	-1	83349_2	00	ATG	AGGAGG	5-10bp	0.592
k127_6650949_3	959	1534	-1	83349_3	01	Edge	None	None	0.637
k127_6650950_1	3	275	-1	83350_1	10	GTG	AGGAGG	5-10bp	0.451
k127_6650950_2	306	785	-1	83350_2	00	ATG	GGA/GAG/AGG	5-10bp	0.477
k127_6650950_3	788	1138	-1	83350_3	01	Edge	None	None	0.476
k127_6651024_1	2	853	-1	83351_1	10	ATG	None	None	0.562
k127_6651024_2	965	2260	1	83351_2	00	ATG	None	None	0.584
k127_6651024_3	2422	3765	1	83351_3	01	ATG	None	None	0.573
k127_6651059_1	3	1646	1	83352_1	10	Edge	None	None	0.381
k127_6651059_2	1651	2463	1	83352_2	00	ATG	TAA	4bp	0.342
k127_6651059_3	2635	2769	-1	83352_3	00	ATG	TAA	6bp	0.415
k127_6651059_4	2782	2931	-1	83352_4	00	ATG	TAAAA	4bp	0.487
k127_6651059_5	2938	3144	-1	83352_5	00	ATG	None	None	0.454
k127_6651061_1	146	2590	-1	83353_1	01	Edge	None	None	0.263
k127_6651201_1	173	385	-1	83354_1	00	GTG	None	None	0.230
k127_6651201_2	496	792	-1	83354_2	00	ATG	AGxAG	3-4bp	0.290
k127_6651201_3	904	1062	-1	83354_3	00	ATG	None	None	0.252
k127_6651201_4	1147	1350	-1	83354_4	01	Edge	None	None	0.284
k127_6651257_1	22	756	-1	83355_1	00	ATG	AGGAG	5-10bp	0.441
k127_6651257_2	782	1159	-1	83355_2	01	Edge	None	None	0.505
k127_6651478_1	1	558	-1	83356_1	10	ATG	GGAG/GAGG	5-10bp	0.346
k127_6651478_2	555	1289	-1	83356_2	00	ATG	GGAG/GAGG	5-10bp	0.382
k127_6651478_3	1279	1914	-1	83356_3	01	Edge	None	None	0.351
k127_6651515_1	327	1628	1	83357_1	00	ATG	None	None	0.190
k127_6651733_1	2	397	1	83358_1	10	Edge	None	None	0.346
k127_6651733_2	431	1240	-1	83358_2	00	ATG	GGAG/GAGG	5-10bp	0.390
k127_6651879_1	1	567	-1	83359_1	10	ATG	TATAA	3bp	0.342
k127_6651879_2	582	1109	-1	83359_2	01	Edge	None	None	0.352
k127_6652043_1	1	1362	-1	83360_1	11	Edge	None	None	0.612
k127_6652044_1	1	426	1	83361_1	10	Edge	None	None	0.347
k127_6652044_2	413	1735	1	83361_2	00	TTG	None	None	0.401
k127_6652044_3	1812	2198	1	83361_3	00	ATG	GGAG/GAGG	5-10bp	0.357
k127_6652152_1	247	1458	-1	83362_1	00	ATG	AATAA	7bp	0.215
k127_6652152_2	1552	1611	1	83362_2	01	ATG	AATAA	9bp	0.300
k127_6652362_1	364	1077	-1	83363_1	00	ATG	GGA/GAG/AGG	5-10bp	0.543
k127_6652362_2	1081	1251	-1	83363_2	00	ATG	AGGAG	5-10bp	0.509
k127_6652362_3	1256	1735	-1	83363_3	01	Edge	None	None	0.579
k127_6652608_1	2	442	-1	83364_1	10	ATG	TAA	9bp	0.456
k127_6652608_2	552	1004	-1	83364_2	01	Edge	None	None	0.501
k127_6652757_1	2	526	1	83365_1	10	Edge	None	None	0.305
k127_6652757_2	710	1075	1	83365_2	01	ATG	GGA/GAG/AGG	5-10bp	0.467
k127_6652893_1	101	478	1	83366_1	00	ATG	None	None	0.389
k127_6652893_2	512	781	1	83366_2	00	ATG	None	None	0.470
k127_6652893_3	778	996	1	83366_3	00	ATG	None	None	0.461
k127_6652893_4	986	1429	1	83366_4	00	ATG	None	None	0.414
k127_6652893_5	1430	2185	1	83366_5	00	ATG	None	None	0.537
k127_6652893_6	2191	2478	1	83366_6	00	ATG	None	None	0.535
k127_6652893_7	2631	3155	-1	83366_7	00	ATG	None	None	0.510
k127_6652893_8	3401	3874	1	83366_8	00	GTG	None	None	0.540
k127_6652893_9	3880	4110	1	83366_9	00	ATG	None	None	0.403
k127_6652893_10	4125	4556	1	83366_10	00	ATG	None	None	0.500
k127_6652893_11	4553	4972	1	83366_11	00	ATG	None	None	0.383
k127_6652893_12	4953	5162	1	83366_12	00	ATG	None	None	0.386
k127_6652893_13	5119	5550	1	83366_13	00	ATG	TTTT	7bp	0.444
k127_6652893_14	5513	5752	1	83366_14	00	ATG	TTGTT	10bp	0.450
k127_6652893_15	5749	5892	1	83366_15	00	ATG	None	None	0.528
k127_6652893_16	5944	6087	1	83366_16	00	ATG	None	None	0.472
k127_6652893_17	6074	6205	1	83366_17	00	ATG	None	None	0.417
k127_6652893_18	6211	6345	1	83366_18	00	ATG	None	None	0.467
k127_6652893_19	6528	7298	1	83366_19	00	ATG	None	None	0.425
k127_6652893_20	7309	8193	1	83366_20	00	ATG	None	None	0.563
k127_6652893_21	8115	8834	-1	83366_21	00	ATG	None	None	0.422
k127_6652893_22	9198	9698	-1	83366_22	00	ATG	None	None	0.469
k127_6652893_23	9787	10623	-1	83366_23	00	ATG	None	None	0.564
k127_6652893_24	10685	11197	-1	83366_24	01	Edge	None	None	0.546
k127_6652909_1	3	176	1	83367_1	10	Edge	None	None	0.443
k127_6652909_2	225	1181	1	83367_2	01	ATG	TAAAAA	4bp	0.443
k127_6652944_1	2	631	1	83368_1	10	Edge	None	None	0.502
k127_6652944_2	594	1100	1	83368_2	01	ATG	GGA/GAG/AGG	5-10bp	0.458
k127_6652956_1	3	251	1	83369_1	10	Edge	None	None	0.582
k127_6652956_2	635	1183	1	83369_2	00	ATG	AGGA	5-10bp	0.534
k127_6652956_3	1164	1370	1	83369_3	00	ATG	AGGA	5-10bp	0.531
k127_6652956_4	1371	1502	1	83369_4	01	ATG	AGGAGG	5-10bp	0.515
k127_6652975_1	165	353	-1	83370_1	00	ATG	GGAGG	5-10bp	0.381
k127_6653003_1	2	1003	-1	83371_1	11	Edge	None	None	0.503
k127_6653072_1	3	1037	-1	83372_1	10	ATG	GGA/GAG/AGG	5-10bp	0.312
k127_6653072_2	1048	3138	-1	83372_2	00	ATG	None	None	0.292
k127_6653072_3	3141	4784	-1	83372_3	00	ATG	GGAG/GAGG	5-10bp	0.311
k127_6653072_4	4789	5454	-1	83372_4	00	ATG	None	None	0.260
k127_6653072_5	5560	6993	-1	83372_5	00	ATG	AGGAG	5-10bp	0.275
k127_6653072_6	6983	8560	-1	83372_6	00	ATG	AGGAG	5-10bp	0.299
k127_6653072_7	8563	8793	-1	83372_7	00	ATG	AGGAG	5-10bp	0.216
k127_6653072_8	8917	9432	1	83372_8	00	ATG	GGAG/GAGG	5-10bp	0.250
k127_6653072_9	9446	9526	-1	83372_9	01	Edge	None	None	0.247
k127_6653073_1	240	1316	-1	83373_1	00	ATG	None	None	0.260
k127_6653073_2	1327	1635	-1	83373_2	00	ATG	None	None	0.233
k127_6653084_1	113	505	-1	83374_1	00	ATG	None	None	0.196
k127_6653084_2	546	1868	-1	83374_2	00	ATG	None	None	0.228
k127_6653098_1	2	568	-1	83375_1	10	ATG	None	None	0.605
k127_6653098_2	593	1240	-1	83375_2	00	GTG	AGGAGG	5-10bp	0.556
k127_6653098_3	1258	1947	-1	83375_3	00	ATG	AGGAG/GGAGG	11-12bp	0.568
k127_6653098_4	2089	3024	-1	83375_4	01	Edge	None	None	0.593
k127_6653126_1	3	2279	-1	83376_1	10	ATG	AATAA	6bp	0.498
k127_6653126_2	2383	2880	-1	83376_2	01	Edge	None	None	0.504
k127_6653186_1	2	709	1	83377_1	10	Edge	None	None	0.578
k127_6653186_2	920	1369	-1	83377_2	01	Edge	None	None	0.447
k127_6653198_1	61	420	-1	83378_1	00	ATG	AGxAGG/AGGxGG	5-10bp	0.589
k127_6653198_2	512	949	-1	83378_2	00	ATG	GGAG/GAGG	5-10bp	0.381
k127_6653222_1	3	1181	1	83379_1	10	Edge	None	None	0.507
k127_6653222_2	1464	2003	1	83379_2	00	ATG	None	None	0.515
k127_6653222_3	2009	2746	1	83379_3	00	ATG	None	None	0.515
k127_6653222_4	2915	3067	1	83379_4	00	ATG	AAA	15bp	0.366
k127_6653222_5	3118	3687	1	83379_5	01	ATG	None	None	0.447
k127_6653281_1	1	1572	1	83380_1	11	Edge	None	None	0.294
k127_6653379_1	278	1390	1	83381_1	01	ATG	TAAA	15bp	0.502
k127_6653415_1	3	1007	-1	83382_1	11	Edge	None	None	0.382
k127_6653511_1	3	317	-1	83383_1	10	ATG	TAA	3bp	0.330
k127_6653511_2	606	1748	1	83383_2	00	ATG	None	None	0.273
k127_6653511_3	1768	2409	-1	83383_3	01	Edge	None	None	0.299
k127_6653652_1	3	503	-1	83384_1	10	ATG	AAAAA	14bp	0.425
k127_6653652_2	567	1040	1	83384_2	00	ATG	None	None	0.525
k127_6653865_1	1	327	1	83385_1	10	Edge	None	None	0.324
k127_6653865_2	343	1728	1	83385_2	00	GTG	None	None	0.343
k127_6653901_1	105	251	-1	83386_1	00	ATG	None	None	0.333
k127_6653901_2	432	698	-1	83386_2	00	TTG	GGA/GAG/AGG	5-10bp	0.318
k127_6653901_3	987	1073	-1	83386_3	01	Edge	None	None	0.310
k127_6654001_1	3	356	1	83387_1	10	Edge	None	None	0.336
k127_6654001_2	322	513	1	83387_2	00	ATG	None	None	0.349
k127_6654001_3	829	1008	1	83387_3	00	ATG	GGxGG	3-4bp	0.339
k127_6654001_4	1013	1150	1	83387_4	01	ATG	GGAGG	5-10bp	0.413
k127_6654106_1	223	5187	1	83388_1	01	ATG	GGAG/GAGG	5-10bp	0.480
k127_6654185_1	3	1253	1	83389_1	10	Edge	None	None	0.301
k127_6654199_1	109	504	1	83390_1	00	ATG	TAA	9bp	0.288
k127_6654199_2	482	1180	1	83390_2	00	ATG	AATAA	15bp	0.375
k127_6654199_3	1184	1555	1	83390_3	01	ATG	TAA	3bp	0.344
k127_6654329_1	103	1263	-1	83391_1	01	Edge	None	None	0.282
k127_6654384_1	1	651	-1	83392_1	10	ATG	AACAA	14bp	0.493
k127_6654384_2	679	1155	-1	83392_2	00	ATG	None	None	0.488
k127_6654384_3	1179	1835	-1	83392_3	00	ATG	None	None	0.531
k127_6654384_4	1845	2156	-1	83392_4	00	ATG	None	None	0.481
k127_6654384_5	2200	2721	-1	83392_5	00	ATG	AAA	13bp	0.529
k127_6654429_1	2	421	1	83393_1	10	Edge	None	None	0.219
k127_6654429_2	491	2002	1	83393_2	01	ATG	AGxAGG/AGGxGG	5-10bp	0.224
k127_6654479_1	2	142	-1	83394_1	10	ATG	None	None	0.199
k127_6654479_2	170	1285	-1	83394_2	01	Edge	None	None	0.337
k127_6654652_1	2	274	-1	83395_1	10	ATG	AAA	5bp	0.421
k127_6654652_2	271	1050	-1	83395_2	01	Edge	None	None	0.522
k127_6654773_1	33	1340	-1	83396_1	00	ATG	None	None	0.178
k127_6654773_2	1355	3031	-1	83396_2	00	ATG	None	None	0.200
k127_6654773_3	3168	3860	-1	83396_3	00	ATG	None	None	0.216
k127_6654775_1	1	189	1	83397_1	10	Edge	None	None	0.328
k127_6654775_2	205	726	1	83397_2	00	ATG	AGGAG	5-10bp	0.431
k127_6654775_3	747	1049	1	83397_3	01	ATG	GGA/GAG/AGG	5-10bp	0.356
k127_6654887_1	2	1594	1	83398_1	11	Edge	None	None	0.417
k127_6654897_1	3	800	1	83399_1	10	Edge	None	None	0.388
k127_6654897_2	1029	2117	1	83399_2	01	ATG	AGGA	5-10bp	0.313
k127_6654906_1	1	153	1	83400_1	10	Edge	None	None	0.353
k127_6654906_2	162	1367	1	83400_2	00	GTG	GGA/GAG/AGG	5-10bp	0.362
k127_6654906_3	1439	1678	1	83400_3	01	ATG	None	None	0.458
k127_6655073_1	3	1322	-1	83401_1	11	Edge	None	None	0.195
k127_6655243_1	3	158	1	83402_1	10	Edge	None	None	0.442
k127_6655243_2	130	2193	1	83402_2	01	ATG	None	None	0.562
k127_6655343_1	3	569	1	83403_1	10	Edge	None	None	0.168
k127_6655343_2	638	1276	1	83403_2	00	ATG	AATAA	13bp	0.243
k127_6655395_1	3	566	1	83404_1	10	Edge	None	None	0.406
k127_6655395_2	591	1100	1	83404_2	00	ATG	AGGA	5-10bp	0.365
k127_6655395_3	1106	1906	1	83404_3	00	ATG	AGGA/GGAG/GAGG	11-12bp	0.412
k127_6655395_4	1937	2521	1	83404_4	00	ATG	AGxAGG/AGGxGG	5-10bp	0.405
k127_6655395_5	2524	3207	1	83404_5	00	ATG	GGAG/GAGG	5-10bp	0.431
k127_6655395_6	3248	3856	1	83404_6	00	ATG	GGA/GAG/AGG	5-10bp	0.427
k127_6655395_7	3853	4308	1	83404_7	01	ATG	GGA/GAG/AGG	5-10bp	0.439
k127_6655438_1	1	366	1	83405_1	10	Edge	None	None	0.511
k127_6655438_2	379	1344	1	83405_2	00	ATG	None	None	0.537
k127_6655438_3	1371	1472	1	83405_3	00	ATG	AGGA	5-10bp	0.451
k127_6655438_4	1493	3160	1	83405_4	00	ATG	GGAG/GAGG	5-10bp	0.526
k127_6655438_5	3204	3440	1	83405_5	00	ATG	AGGAG	5-10bp	0.447
k127_6655438_6	3565	4623	1	83405_6	00	GTG	GGxGG	5-10bp	0.526
k127_6655438_7	4620	5114	1	83405_7	01	ATG	AGGAG	5-10bp	0.560
k127_6655441_1	3	1058	1	83406_1	11	Edge	None	None	0.249
k127_6655471_1	1	807	1	83407_1	10	Edge	None	None	0.265
k127_6655471_2	807	1067	1	83407_2	00	ATG	None	None	0.280
k127_6655471_3	1290	1538	1	83407_3	00	ATG	None	None	0.382
k127_6655471_4	1604	2638	1	83407_4	00	ATG	None	None	0.274
k127_6655471_5	2635	3255	1	83407_5	01	ATG	GGA/GAG/AGG	5-10bp	0.340
k127_6655670_1	1	1179	1	83408_1	11	Edge	None	None	0.571
k127_6655682_1	708	1352	1	83409_1	01	ATG	None	None	0.299
k127_6655835_1	1	696	-1	83410_1	10	ATG	TAAA	15bp	0.506
k127_6655835_2	844	1731	-1	83410_2	00	ATG	None	None	0.517
k127_6655835_3	1917	3506	1	83410_3	00	ATG	AAAAA	9bp	0.513
k127_6655835_4	3549	4361	1	83410_4	01	ATG	TAA	10bp	0.490
k127_6655856_1	2	1186	1	83411_1	10	Edge	None	None	0.546
k127_6655856_2	1176	1631	-1	83411_2	01	Edge	None	None	0.546
k127_6655863_1	3	749	-1	83412_1	10	ATG	GGAG/GAGG	5-10bp	0.384
k127_6655863_2	733	1149	-1	83412_2	00	ATG	None	None	0.360
k127_6655863_3	1163	2161	-1	83412_3	01	Edge	None	None	0.323
k127_6656082_1	3	629	1	83413_1	10	Edge	None	None	0.266
k127_6656082_2	629	823	1	83413_2	00	ATG	GGAG/GAGG	5-10bp	0.292
k127_6656082_3	833	1738	1	83413_3	01	ATG	AGGA	5-10bp	0.251
k127_6656348_1	2	568	-1	83414_1	10	ATG	None	None	0.619
k127_6656348_2	718	957	-1	83414_2	00	ATG	None	None	0.571
k127_6656348_3	1172	1255	1	83414_3	01	ATG	None	None	0.583
k127_6656548_1	1	831	-1	83415_1	10	ATG	AGGA	5-10bp	0.342
k127_6656548_2	848	1024	-1	83415_2	01	Edge	None	None	0.260
k127_6656581_1	3	875	-1	83416_1	10	ATG	None	None	0.565
k127_6656581_2	1312	2298	1	83416_2	00	ATG	GGAGG	3-4bp	0.559
k127_6656581_3	2385	3422	1	83416_3	00	ATG	None	None	0.548
k127_6656581_4	3592	4107	-1	83416_4	00	ATG	None	None	0.552
k127_6656581_5	4132	5160	-1	83416_5	00	ATG	GGAGG	5-10bp	0.565
k127_6656581_6	5187	5783	-1	83416_6	01	Edge	None	None	0.571
k127_6656582_1	3	479	1	83417_1	10	Edge	None	None	0.558
k127_6656582_2	490	1125	1	83417_2	00	ATG	None	None	0.619
k127_6656582_3	1128	1520	1	83417_3	00	ATG	AGGAGG	5-10bp	0.618
k127_6656582_4	1533	2372	1	83417_4	00	ATG	AGGAGG	5-10bp	0.602
k127_6656582_5	2475	2534	1	83417_5	01	ATG	GGAGG	5-10bp	0.517
k127_6656599_1	2	343	-1	83418_1	10	ATG	GGAGG	3-4bp	0.626
k127_6656599_2	340	1221	-1	83418_2	00	ATG	AGGA	5-10bp	0.646
k127_6656667_1	3	233	-1	83419_1	10	ATG	GGAGG	5-10bp	0.597
k127_6656667_2	465	1472	1	83419_2	01	ATG	AGGAG	5-10bp	0.659
k127_6657158_1	1	594	1	83420_1	10	Edge	None	None	0.325
k127_6657158_2	619	1377	-1	83420_2	01	Edge	None	None	0.365
k127_6657228_1	1	1077	-1	83421_1	10	ATG	None	None	0.184
k127_6657228_2	1131	1223	-1	83421_2	01	Edge	None	None	0.258
k127_6657290_1	1	339	-1	83422_1	10	ATG	None	None	0.460
k127_6657290_2	445	582	1	83422_2	00	GTG	GGAGG	5-10bp	0.370
k127_6657290_3	606	794	1	83422_3	00	ATG	AGGAG	5-10bp	0.376
k127_6657290_4	973	1185	1	83422_4	01	ATG	AGGAGG	5-10bp	0.399
k127_6657619_1	277	450	1	83423_1	00	ATG	TAA	4bp	0.172
k127_6657619_2	800	958	1	83423_2	00	ATG	TAA	8bp	0.164
k127_6657633_1	2	139	-1	83424_1	10	ATG	AGGAGG	5-10bp	0.442
k127_6657633_2	188	1174	-1	83424_2	00	ATG	AGGAG	5-10bp	0.473
k127_6657633_3	1188	1451	-1	83424_3	01	Edge	None	None	0.417
k127_6657637_1	3	1025	1	83425_1	10	Edge	None	None	0.371
k127_6657637_2	1074	1145	1	83425_2	01	ATG	AGxAG	5-10bp	0.319
k127_6657780_1	92	691	-1	83426_1	00	ATG	None	None	0.598
k127_6657780_2	688	1128	-1	83426_2	01	Edge	None	None	0.621
k127_6657919_1	2	217	1	83427_1	10	Edge	None	None	0.620
k127_6657919_2	254	1498	1	83427_2	01	ATG	None	None	0.612
k127_6658020_1	3	485	1	83428_1	10	Edge	None	None	0.567
k127_6658020_2	511	1857	1	83428_2	00	ATG	None	None	0.602
k127_6658020_3	1895	2671	1	83428_3	01	ATG	None	None	0.629
k127_6658061_1	1	996	-1	83429_1	10	ATG	AGGA	5-10bp	0.434
k127_6658061_2	1024	1092	-1	83429_2	01	Edge	None	None	0.333
k127_6658176_1	1	1062	-1	83430_1	11	Edge	None	None	0.417
k127_6658380_1	3	1202	1	83431_1	11	Edge	None	None	0.662
k127_6658667_1	90	485	1	83432_1	00	ATG	GGAGG	5-10bp	0.313
k127_6658667_2	498	1037	1	83432_2	00	ATG	AGGA	5-10bp	0.313
k127_6658667_3	1056	1412	1	83432_3	00	ATG	AGGAG	5-10bp	0.350
k127_6658775_1	3	227	-1	83433_1	10	ATG	None	None	0.578
k127_6658775_2	465	815	1	83433_2	00	GTG	None	None	0.353
k127_6658775_3	862	1830	1	83433_3	00	ATG	AAA	14bp	0.457
k127_6658775_4	1834	2673	1	83433_4	00	ATG	AAA	15bp	0.489
k127_6658775_5	2693	2827	1	83433_5	01	ATG	None	None	0.415
k127_6658827_1	2	796	1	83434_1	10	Edge	None	None	0.447
k127_6658827_2	793	1050	-1	83434_2	00	ATG	AGGA	5-10bp	0.426
k127_6658827_3	1254	1715	1	83434_3	01	ATG	GGAG/GAGG	5-10bp	0.426
k127_6658878_1	2	451	-1	83435_1	10	ATG	AGGAGG	5-10bp	0.576
k127_6658878_2	448	792	-1	83435_2	00	ATG	None	None	0.574
k127_6658878_3	879	1307	-1	83435_3	01	Edge	None	None	0.618
k127_6658898_1	1	723	1	83436_1	10	Edge	None	None	0.694
k127_6658898_2	909	2285	1	83436_2	00	ATG	None	None	0.635
k127_6658898_3	2435	2923	1	83436_3	01	ATG	GGAG/GAGG	5-10bp	0.648
k127_6659128_1	3	368	-1	83437_1	10	ATG	None	None	0.609
k127_6659128_2	555	1028	1	83437_2	01	ATG	None	None	0.597
k127_6659135_1	1	135	1	83438_1	10	Edge	None	None	0.474
k127_6659135_2	499	993	-1	83438_2	00	ATG	TAA	11bp	0.317
k127_6659135_3	1013	1180	-1	83438_3	01	Edge	None	None	0.363
k127_6659181_1	208	384	-1	83439_1	00	ATG	GGAG/GAGG	5-10bp	0.282
k127_6659250_1	2	739	-1	83440_1	10	GTG	GGAG/GAGG	5-10bp	0.501
k127_6659250_2	743	1132	-1	83440_2	00	ATG	None	None	0.492
k127_6659250_3	1132	1326	-1	83440_3	00	ATG	GGAG/GAGG	5-10bp	0.508
k127_6659250_4	1345	1848	-1	83440_4	00	GTG	GGxGG	5-10bp	0.446
k127_6659250_5	1829	2251	-1	83440_5	01	Edge	None	None	0.492
k127_6659311_1	628	2949	-1	83441_1	00	ATG	AACAA	10bp	0.516
k127_6659311_2	2977	4056	-1	83441_2	00	ATG	AAA	3bp	0.559
k127_6659311_3	4091	4684	-1	83441_3	00	ATG	AAAA	3bp	0.508
k127_6659311_4	5049	5819	-1	83441_4	00	ATG	None	None	0.564
k127_6659311_5	6129	8375	1	83441_5	00	ATG	None	None	0.469
k127_6659311_6	8341	8784	-1	83441_6	00	ATG	TAAA	12bp	0.437
k127_6659311_7	8945	9748	1	83441_7	00	ATG	TAA	14bp	0.433
k127_6659311_8	10025	10936	1	83441_8	00	ATG	AAAA	6bp	0.427
k127_6659311_9	10945	11598	1	83441_9	00	ATG	AATAA	8bp	0.436
k127_6659317_1	1	111	1	83442_1	10	Edge	None	None	0.369
k127_6659317_2	111	497	1	83442_2	00	ATG	None	None	0.390
k127_6659317_3	628	957	1	83442_3	00	ATG	None	None	0.409
k127_6659407_1	1	753	1	83443_1	10	Edge	None	None	0.482
k127_6659407_2	791	1177	-1	83443_2	01	Edge	None	None	0.455
k127_6659595_1	3	782	-1	83444_1	10	ATG	TAA	3bp	0.491
k127_6659595_2	779	1252	-1	83444_2	01	Edge	None	None	0.439
k127_6659642_1	271	1149	1	83445_1	01	ATG	GGA/GAG/AGG	5-10bp	0.511
k127_6659746_1	2	853	-1	83446_1	10	ATG	TAA	11bp	0.405
k127_6659746_2	1394	1561	-1	83446_2	01	Edge	None	None	0.476
k127_6659880_1	3	1163	1	83447_1	10	Edge	None	None	0.392
k127_6659880_2	1256	2662	-1	83447_2	00	ATG	AGGA/GGAG/GAGG	11-12bp	0.328
k127_6659880_3	2852	3067	-1	83447_3	01	Edge	None	None	0.394
k127_6660071_1	1	1050	1	83448_1	10	Edge	None	None	0.518
k127_6660119_1	3	2282	1	83449_1	10	Edge	None	None	0.351
k127_6660119_2	2503	3276	-1	83449_2	01	Edge	None	None	0.185
k127_6660382_1	1	1098	1	83450_1	11	Edge	None	None	0.281
k127_6660385_1	2	586	1	83451_1	10	Edge	None	None	0.609
k127_6660385_2	652	1230	1	83451_2	01	ATG	None	None	0.582
k127_6660532_1	2	1000	1	83452_1	11	Edge	None	None	0.566
k127_6660538_1	3	704	-1	83453_1	10	ATG	None	None	0.563
k127_6660538_2	749	1312	-1	83453_2	01	Edge	None	None	0.574
k127_6660583_1	1	402	1	83454_1	10	Edge	None	None	0.580
k127_6660583_2	376	1158	-1	83454_2	01	Edge	None	None	0.547
k127_6660589_1	118	540	-1	83455_1	00	ATG	AGGAG	5-10bp	0.603
k127_6660589_2	661	1326	1	83455_2	01	ATG	GGAGG	5-10bp	0.631
k127_6661031_1	3	1553	-1	83456_1	11	Edge	None	None	0.451
k127_6661100_1	3	959	1	83457_1	10	Edge	None	None	0.449
k127_6661100_2	961	1248	1	83457_2	00	ATG	GGAGG	5-10bp	0.462
k127_6661100_3	1274	1759	-1	83457_3	01	Edge	None	None	0.418
k127_6661304_1	78	677	1	83458_1	00	ATG	AGGA	5-10bp	0.405
k127_6661304_2	729	1772	1	83458_2	01	ATG	None	None	0.428
k127_6661393_1	34	333	-1	83459_1	00	ATG	AGGAG	5-10bp	0.243
k127_6661393_2	333	794	-1	83459_2	00	ATG	AGGAG	5-10bp	0.329
k127_6661393_3	831	1079	-1	83459_3	00	ATG	AGGAG	5-10bp	0.189
k127_6661393_4	1092	2189	-1	83459_4	00	ATG	AGGA	5-10bp	0.332
k127_6661393_5	2199	2429	-1	83459_5	00	ATG	GGAG/GAGG	5-10bp	0.251
k127_6661393_6	2432	3490	-1	83459_6	00	ATG	GGAG/GAGG	5-10bp	0.339
k127_6661393_7	3510	3659	-1	83459_7	01	Edge	None	None	0.307
k127_6661474_1	3	686	-1	83460_1	10	ATG	None	None	0.408
k127_6661474_2	715	3465	-1	83460_2	00	ATG	TAAAAA	10bp	0.414
k127_6661474_3	3487	5211	-1	83460_3	00	ATG	AACAA	11bp	0.368
k127_6661474_4	6171	6410	-1	83460_4	01	Edge	None	None	0.429
k127_6661802_1	3	560	1	83461_1	10	Edge	None	None	0.507
k127_6661802_2	557	1135	1	83461_2	01	ATG	None	None	0.520
k127_6661812_1	3	620	-1	83462_1	10	ATG	GGAGG	5-10bp	0.508
k127_6661812_2	1312	1503	1	83462_2	00	ATG	AGGAG(G)/GGAGG	13-15bp	0.453
k127_6661812_3	1500	3299	1	83462_3	00	ATG	AGGA	5-10bp	0.516
k127_6661812_4	3630	3791	1	83462_4	01	ATG	GGA/GAG/AGG	5-10bp	0.543
k127_6661814_1	211	1986	-1	83463_1	00	ATG	None	None	0.225
k127_6661814_2	2020	2856	-1	83463_2	01	Edge	None	None	0.231
k127_6661818_1	3	515	-1	83464_1	10	ATG	None	None	0.595
k127_6661818_2	712	1677	1	83464_2	01	ATG	None	None	0.537
k127_6661819_1	50	235	1	83465_1	00	ATG	None	None	0.382
k127_6661819_2	298	612	1	83465_2	00	ATG	GGA/GAG/AGG	5-10bp	0.375
k127_6661819_3	671	1177	1	83465_3	01	ATG	None	None	0.369
k127_6661908_1	3	812	1	83466_1	10	Edge	None	None	0.489
k127_6661908_2	829	1959	1	83466_2	01	ATG	AAA	14bp	0.496
k127_6661995_1	2	1111	1	83467_1	11	Edge	None	None	0.297
k127_6662017_1	2	295	1	83468_1	10	Edge	None	None	0.364
k127_6662017_2	418	1152	1	83468_2	01	ATG	GGAG/GAGG	5-10bp	0.408
k127_6662077_1	3	1364	1	83469_1	10	Edge	None	None	0.477
k127_6662077_2	1381	1782	1	83469_2	00	ATG	TAA	7bp	0.450
k127_6662077_3	1986	3125	-1	83469_3	00	ATG	AATAA	7bp	0.471
k127_6662077_4	3294	5264	1	83469_4	01	ATG	AAA	13bp	0.478
k127_6662175_1	1	138	1	83470_1	10	Edge	None	None	0.464
k127_6662175_2	86	820	-1	83470_2	00	GTG	3Base/5BMM	13-15bp	0.506
k127_6662175_3	958	1305	-1	83470_3	00	ATG	GGAGG	5-10bp	0.506
k127_6662175_4	1684	1863	1	83470_4	00	ATG	GGAG/GAGG	5-10bp	0.472
k127_6662209_1	77	1348	1	83471_1	00	ATG	None	None	0.219
k127_6662247_1	1	1317	1	83472_1	11	Edge	None	None	0.169
k127_6662269_1	644	2086	1	83473_1	01	TTG	None	None	0.509
k127_6662388_1	2	1348	1	83474_1	11	Edge	None	None	0.388
k127_6662415_1	2	961	1	83475_1	10	Edge	None	None	0.300
k127_6662415_2	1023	1442	-1	83475_2	01	Edge	None	None	0.281
k127_6662493_1	3	797	1	83476_1	10	Edge	None	None	0.230
k127_6662567_1	2	1651	-1	83477_1	11	Edge	None	None	0.555
k127_6662697_1	2	1276	-1	83478_1	10	ATG	GGAG/GAGG	5-10bp	0.386
k127_6662697_2	1254	1496	-1	83478_2	01	Edge	None	None	0.424
k127_6662707_1	1	948	-1	83479_1	10	ATG	AGxAG	3-4bp	0.551
k127_6662707_2	945	2237	-1	83479_2	00	ATG	None	None	0.593
k127_6662707_3	2582	3373	1	83479_3	00	ATG	None	None	0.573
k127_6662707_4	3526	3702	1	83479_4	01	ATG	None	None	0.520
k127_6662709_1	2	850	-1	83480_1	10	ATG	TAAAAA	11bp	0.372
k127_6662709_2	954	1130	-1	83480_2	01	Edge	None	None	0.463
k127_6662722_1	212	1492	-1	83481_1	00	ATG	None	None	0.496
k127_6662722_2	1574	2149	1	83481_2	00	ATG	None	None	0.524
k127_6662766_1	390	941	1	83482_1	00	ATG	GGAGG	5-10bp	0.248
k127_6662766_2	1029	1472	1	83482_2	00	ATG	AGxAGG/AGGxGG	3-4bp	0.245
k127_6662766_3	1521	2711	1	83482_3	00	ATG	GGAGG	5-10bp	0.255
k127_6662766_4	2718	3704	1	83482_4	00	ATG	GGA/GAG/AGG	5-10bp	0.263
k127_6662766_5	3770	4972	1	83482_5	00	ATG	GGAGG	3-4bp	0.254
k127_6662766_6	5081	6178	1	83482_6	01	ATG	GGAG/GAGG	5-10bp	0.266
k127_6663044_1	3	746	1	83483_1	10	Edge	None	None	0.496
k127_6663044_2	749	1567	1	83483_2	00	ATG	GGA/GAG/AGG	5-10bp	0.507
k127_6663044_3	1569	1796	1	83483_3	01	GTG	AGxAGG/AGGxGG	3-4bp	0.544
k127_6663071_1	49	1554	-1	83484_1	01	Edge	None	None	0.493
k127_6663088_1	1	120	-1	83485_1	10	ATG	AGxAG	11-12bp	0.250
k127_6663088_2	187	627	1	83485_2	00	ATG	None	None	0.247
k127_6663088_3	695	1420	1	83485_3	00	ATG	AGxAG	5-10bp	0.201
k127_6663088_4	1447	1848	1	83485_4	00	ATG	GGAG/GAGG	5-10bp	0.341
k127_6663088_5	1997	2236	1	83485_5	00	ATG	GGAGG	5-10bp	0.188
k127_6663088_6	2261	2581	-1	83485_6	01	Edge	None	None	0.283
k127_6663189_1	3	917	-1	83486_1	10	ATG	TAAA	12bp	0.540
k127_6663189_2	1016	1297	-1	83486_2	01	Edge	None	None	0.298
k127_6663200_1	2	193	-1	83487_1	10	ATG	AGGT	10bp	0.495
k127_6663200_2	581	1123	1	83487_2	01	ATG	AGGTG	5bp	0.497
k127_6663909_1	2	1417	-1	83488_1	10	ATG	AGGAG	5-10bp	0.321
k127_6663909_2	1534	1869	-1	83488_2	01	Edge	None	None	0.414
k127_6664150_1	176	1165	-1	83489_1	00	ATG	TAA	5bp	0.218
k127_6664245_1	82	462	-1	83490_1	00	ATG	GGAGG	5-10bp	0.677
k127_6664245_2	462	662	-1	83490_2	00	ATG	AGGAGG	5-10bp	0.557
k127_6664245_3	664	1011	-1	83490_3	00	ATG	AGGAGG	5-10bp	0.586
k127_6664245_4	1013	1435	-1	83490_4	01	Edge	None	None	0.634
k127_6664367_1	1	819	1	83491_1	10	Edge	None	None	0.479
k127_6664367_2	825	1541	1	83491_2	00	ATG	AAAAA	9bp	0.474
k127_6664367_3	1525	2031	1	83491_3	01	ATG	AACAA	9bp	0.505
k127_6664427_1	1	1431	1	83492_1	11	Edge	None	None	0.314
k127_6664453_1	148	1467	-1	83493_1	00	ATG	None	None	0.505
k127_6664453_2	1471	1773	-1	83493_2	00	ATG	AAAA	13bp	0.502
k127_6664453_3	1789	2379	-1	83493_3	01	Edge	None	None	0.516
k127_6664481_1	3	695	-1	83494_1	10	ATG	ATA	15bp	0.489
k127_6664481_2	754	1614	-1	83494_2	00	ATG	None	None	0.454
k127_6664576_1	3	710	1	83495_1	10	Edge	None	None	0.458
k127_6664576_2	825	1028	1	83495_2	01	GTG	GGAGG	5-10bp	0.382
k127_6664656_1	1	222	-1	83496_1	10	ATG	None	None	0.464
k127_6664656_2	194	439	-1	83496_2	00	ATG	GGAGG	5-10bp	0.419
k127_6664656_3	451	1479	-1	83496_3	00	ATG	AGGA	5-10bp	0.433
k127_6664656_4	1492	1842	-1	83496_4	00	ATG	AGGAG	5-10bp	0.442
k127_6664656_5	1844	2023	-1	83496_5	01	Edge	None	None	0.472
k127_6664741_1	3	452	1	83497_1	10	Edge	None	None	0.527
k127_6664741_2	466	1074	1	83497_2	00	ATG	None	None	0.511
k127_6664741_3	1096	2334	1	83497_3	01	ATG	None	None	0.552
k127_6664971_1	1	453	1	83498_1	10	Edge	None	None	0.391
k127_6664971_2	469	1806	1	83498_2	00	ATG	GGA/GAG/AGG	5-10bp	0.463
k127_6665355_1	1	300	1	83499_1	10	Edge	None	None	0.553
k127_6665355_2	462	1286	1	83499_2	01	ATG	AGGAGG	5-10bp	0.560
k127_6665372_1	1	957	-1	83500_1	10	ATG	GGA/GAG/AGG	11-12bp	0.288
k127_6665372_2	978	1181	-1	83500_2	01	Edge	None	None	0.319
k127_6665437_1	1	531	1	83501_1	10	Edge	None	None	0.290
k127_6665437_2	670	1470	-1	83501_2	01	Edge	None	None	0.281
k127_6665439_1	1	120	1	83502_1	10	Edge	None	None	0.575
k127_6665439_2	478	690	1	83502_2	00	ATG	AGGAG	5-10bp	0.596
k127_6665439_3	755	1039	-1	83502_3	00	ATG	GGAGG	5-10bp	0.596
k127_6665439_4	1044	1409	-1	83502_4	01	Edge	None	None	0.642
k127_6665447_1	2	280	-1	83503_1	10	ATG	AGGA/GGAG/GAGG	11-12bp	0.344
k127_6665447_2	471	3224	-1	83503_2	01	Edge	None	None	0.303
k127_6665459_1	3	236	-1	83504_1	10	ATG	AGGAGG	5-10bp	0.585
k127_6665459_2	252	1049	-1	83504_2	00	ATG	AGGAGG	11-12bp	0.618
k127_6665459_3	1066	1173	-1	83504_3	01	Edge	None	None	0.574
k127_6665465_1	1	486	1	83505_1	10	Edge	None	None	0.525
k127_6665465_2	812	1690	-1	83505_2	00	ATG	TAA	3bp	0.520
k127_6665465_3	1798	1938	1	83505_3	01	ATG	TAAA	12bp	0.454
k127_6665476_1	1	1149	1	83506_1	11	Edge	None	None	0.277
k127_6665494_1	3	710	-1	83507_1	10	ATG	None	None	0.571
k127_6665494_2	694	1344	-1	83507_2	01	Edge	None	None	0.507
k127_6665514_1	61	405	-1	83508_1	00	GTG	AGGAG	5-10bp	0.423
k127_6665514_2	415	1068	-1	83508_2	00	ATG	GGA/GAG/AGG	5-10bp	0.443
k127_6665514_3	1122	1274	-1	83508_3	01	Edge	None	None	0.366
k127_6665527_1	3	185	1	83509_1	10	Edge	None	None	0.262
k127_6665527_2	384	626	1	83509_2	00	GTG	AGxAG	5-10bp	0.325
k127_6665527_3	897	1136	1	83509_3	00	ATG	AGGA	5-10bp	0.283
k127_6665527_4	1197	1343	1	83509_4	00	GTG	None	None	0.306
k127_6665606_1	3	281	1	83510_1	10	Edge	None	None	0.387
k127_6665606_2	278	937	1	83510_2	00	ATG	TAAA	5bp	0.292
k127_6665606_3	956	1489	1	83510_3	01	ATG	AAAAA	12bp	0.393
k127_6665613_1	81	464	-1	83511_1	00	ATG	GGA/GAG/AGG	5-10bp	0.456
k127_6665613_2	476	1924	-1	83511_2	00	ATG	GGAG/GAGG	5-10bp	0.433
k127_6665613_3	2032	2181	-1	83511_3	01	Edge	None	None	0.393
k127_6665626_1	2	196	-1	83512_1	10	ATG	AGGAG	5-10bp	0.369
k127_6665626_2	481	1065	1	83512_2	01	ATG	None	None	0.345
k127_6665640_1	3	536	-1	83513_1	10	ATG	AGxAGG/AGGxGG	5-10bp	0.539
k127_6665640_2	714	1058	-1	83513_2	01	Edge	None	None	0.449
k127_6665652_1	3	581	1	83514_1	10	Edge	None	None	0.532
k127_6665652_2	631	1860	1	83514_2	00	ATG	None	None	0.534
k127_6665652_3	1852	3228	-1	83514_3	01	Edge	None	None	0.497
k127_6665998_1	1	768	1	83515_1	10	Edge	None	None	0.562
k127_6665998_2	847	1026	1	83515_2	01	ATG	AGGAGG	5-10bp	0.406
k127_6666383_1	3	179	-1	83516_1	10	ATG	AGGAG	5-10bp	0.503
k127_6666383_2	382	858	1	83516_2	00	ATG	None	None	0.528
k127_6666383_3	957	2699	1	83516_3	00	ATG	AGGAG	5-10bp	0.586
k127_6666653_1	77	418	1	83517_1	00	TTG	AGxAGG/AGGxGG	5-10bp	0.471
k127_6666653_2	435	1262	1	83517_2	00	ATG	GGAG/GAGG	5-10bp	0.438
k127_6666653_3	1274	2998	1	83517_3	00	GTG	AGxAG	5-10bp	0.459
k127_6666653_4	3019	3696	1	83517_4	00	ATG	GGAG/GAGG	5-10bp	0.515
k127_6666653_5	3725	4003	1	83517_5	01	ATG	AGGAG	5-10bp	0.527
k127_6666725_1	392	751	1	83518_1	00	ATG	AGGAGG	5-10bp	0.425
k127_6666725_2	925	1287	-1	83518_2	01	Edge	None	None	0.320
k127_6666950_1	3	677	-1	83519_1	10	GTG	AAGAA	14bp	0.573
k127_6666950_2	850	1392	-1	83519_2	00	ATG	TAAA	11bp	0.436
k127_6667040_1	1	564	1	83520_1	10	Edge	None	None	0.426
k127_6667040_2	708	1301	1	83520_2	00	ATG	GGA/GAG/AGG	11-12bp	0.468
k127_6667040_3	1390	1809	-1	83520_3	01	Edge	None	None	0.388
k127_6667052_1	302	1045	1	83521_1	01	ATG	AGGAGG	5-10bp	0.589
k127_6667055_1	2	82	1	83522_1	10	Edge	None	None	0.543
k127_6667055_2	84	1181	-1	83522_2	00	ATG	None	None	0.652
k127_6667055_3	1178	1756	-1	83522_3	00	ATG	None	None	0.625
k127_6667055_4	1753	1956	-1	83522_4	01	Edge	None	None	0.598
k127_6667213_1	2	184	-1	83523_1	10	ATG	AGGAG	5-10bp	0.601
k127_6667213_2	195	1187	-1	83523_2	01	Edge	None	None	0.581
k127_6667246_1	2	1126	1	83524_1	10	Edge	None	None	0.645
k127_6667246_2	1107	1769	1	83524_2	00	ATG	GGAGG	5-10bp	0.659
k127_6667663_1	3	1127	1	83525_1	11	Edge	None	None	0.345
k127_6667683_1	2	733	1	83526_1	10	Edge	None	None	0.425
k127_6667683_2	818	2968	1	83526_2	00	ATG	GGAGG	5-10bp	0.375
k127_6667683_3	2994	4529	1	83526_3	00	ATG	AGGAG	5-10bp	0.395
k127_6667683_4	4530	5483	-1	83526_4	00	ATG	AGGA	5-10bp	0.347
k127_6667683_5	5499	5804	-1	83526_5	00	ATG	GGAG/GAGG	5-10bp	0.333
k127_6667683_6	6086	6511	-1	83526_6	01	Edge	None	None	0.460
k127_6667805_1	2	1777	-1	83527_1	10	ATG	None	None	0.269
k127_6667805_2	1749	1898	-1	83527_2	00	ATG	None	None	0.307
k127_6667805_3	2129	2590	1	83527_3	01	ATG	GGAG/GAGG	5-10bp	0.310
k127_6667816_1	26	376	-1	83528_1	00	ATG	GGAGG	5-10bp	0.256
k127_6667816_2	376	534	-1	83528_2	00	ATG	GGA/GAG/AGG	5-10bp	0.371
k127_6667816_3	519	773	-1	83528_3	00	ATG	GGxGG	5-10bp	0.373
k127_6667816_4	761	1159	-1	83528_4	01	Edge	None	None	0.278
k127_6667862_1	3	2357	1	83529_1	11	Edge	None	None	0.241
k127_6667910_1	144	1241	-1	83530_1	00	ATG	None	None	0.222
k127_6667957_1	3	362	-1	83531_1	10	ATG	GGA/GAG/AGG	5-10bp	0.497
k127_6667957_2	376	1434	-1	83531_2	01	Edge	None	None	0.450
k127_6668027_1	160	894	1	83532_1	00	ATG	GGAG/GAGG	5-10bp	0.332
k127_6668027_2	902	2620	1	83532_2	01	ATG	None	None	0.374
k127_6668339_1	1	222	-1	83533_1	10	ATG	TAA	12bp	0.315
k127_6668339_2	255	1331	-1	83533_2	00	ATG	TAA	5bp	0.331
k127_6668339_3	1337	1930	-1	83533_3	00	ATG	AAAAAA	11bp	0.332
k127_6668339_4	2015	2251	-1	83533_4	00	ATG	TAAA	9bp	0.308
k127_6668339_5	2668	3072	1	83533_5	00	ATG	None	None	0.319
k127_6668339_6	3738	3917	1	83533_6	01	ATG	TAA	3bp	0.261
k127_6668355_1	2	691	-1	83534_1	10	ATG	None	None	0.371
k127_6668355_2	754	1422	-1	83534_2	01	Edge	None	None	0.365
k127_6668452_1	3	1325	-1	83535_1	11	Edge	None	None	0.314
k127_6668473_1	1	1158	1	83536_1	10	Edge	None	None	0.408
k127_6668473_2	1183	1392	1	83536_2	01	ATG	GGA/GAG/AGG	5-10bp	0.395
k127_6668558_1	117	1241	1	83537_1	00	ATG	None	None	0.586
k127_6668558_2	1334	2740	1	83537_2	01	ATG	AGGAGG	5-10bp	0.638
k127_6668618_1	1	852	-1	83538_1	10	TTG	AGGAG	5-10bp	0.309
k127_6668618_2	970	1167	-1	83538_2	01	Edge	None	None	0.298
k127_6668638_1	816	1697	1	83539_1	00	ATG	GGA/GAG/AGG	5-10bp	0.527
k127_6668638_2	1694	1801	1	83539_2	01	ATG	GGAGG	5-10bp	0.463
k127_6668724_1	65	1246	-1	83540_1	00	ATG	None	None	0.174
k127_6668755_1	1	1461	1	83541_1	10	Edge	None	None	0.549
k127_6668755_2	1514	2293	1	83541_2	01	ATG	None	None	0.541
k127_6668921_1	3	1070	1	83542_1	10	Edge	None	None	0.413
k127_6668921_2	1051	1698	1	83542_2	00	ATG	None	None	0.381
k127_6668921_3	1732	2397	1	83542_3	00	ATG	GGAG/GAGG	5-10bp	0.369
k127_6668921_4	2425	2685	1	83542_4	00	TTG	GGAGG	5-10bp	0.383
k127_6668921_5	2799	3161	1	83542_5	00	ATG	None	None	0.416
k127_6669240_1	2	655	-1	83543_1	10	ATG	GGAG/GAGG	5-10bp	0.373
k127_6669240_2	676	1476	-1	83543_2	00	ATG	AGGAG	5-10bp	0.477
k127_6669240_3	1480	2178	-1	83543_3	00	ATG	AGGAGG	5-10bp	0.452
k127_6669240_4	2206	2733	-1	83543_4	01	Edge	None	None	0.369
k127_6669249_1	119	1651	-1	83544_1	01	Edge	None	None	0.560
k127_6669273_1	2	742	-1	83545_1	10	ATG	GGAGG	5-10bp	0.304
k127_6669275_1	1	1062	1	83546_1	11	Edge	None	None	0.491
k127_6669472_1	3	182	1	83547_1	10	Edge	None	None	0.456
k127_6669472_2	598	1221	-1	83547_2	00	ATG	GGA/GAG/AGG	5-10bp	0.304
k127_6669472_3	1233	1520	-1	83547_3	01	Edge	None	None	0.326
k127_6669552_1	2	136	-1	83548_1	10	ATG	AAAA	15bp	0.481
k127_6669552_2	613	1194	1	83548_2	01	ATG	AAA	11bp	0.579
k127_6669733_1	1	852	-1	83549_1	10	ATG	TAA	10bp	0.437
k127_6669765_1	3	1019	-1	83550_1	11	Edge	None	None	0.195
k127_6669996_1	3	473	1	83551_1	10	Edge	None	None	0.586
k127_6669996_2	503	1069	1	83551_2	01	ATG	None	None	0.596
k127_6670015_1	1	1023	1	83552_1	10	Edge	None	None	0.533
k127_6670015_2	1070	1864	1	83552_2	00	ATG	None	None	0.556
k127_6670015_3	2033	2611	1	83552_3	00	ATG	None	None	0.520
k127_6670015_4	2618	2890	1	83552_4	00	ATG	None	None	0.575
k127_6670015_5	2909	3445	-1	83552_5	01	Edge	None	None	0.555
k127_6670022_1	1	531	1	83553_1	10	Edge	None	None	0.488
k127_6670022_2	1096	1185	-1	83553_2	01	Edge	None	None	0.478
k127_6670060_1	3	1031	1	83554_1	10	Edge	None	None	0.490
k127_6670270_1	1	960	-1	83555_1	10	ATG	None	None	0.526
k127_6670270_2	1096	1197	1	83555_2	01	GTG	AGGA	5-10bp	0.451
k127_6670568_1	2	541	1	83556_1	10	Edge	None	None	0.333
k127_6670568_2	538	969	1	83556_2	00	ATG	GGAG/GAGG	5-10bp	0.262
k127_6670568_3	985	1419	1	83556_3	01	ATG	GGAG/GAGG	5-10bp	0.244
k127_6670911_1	3	683	1	83557_1	10	Edge	None	None	0.568
k127_6670941_1	2	787	-1	83558_1	10	ATG	None	None	0.594
k127_6670941_2	999	1784	-1	83558_2	01	Edge	None	None	0.532
k127_6671026_1	118	1089	-1	83559_1	00	ATG	None	None	0.192
k127_6671026_2	1154	2548	-1	83559_2	00	ATG	None	None	0.190
k127_6671164_1	1	678	1	83560_1	10	Edge	None	None	0.575
k127_6671164_2	683	1090	1	83560_2	01	ATG	None	None	0.564
k127_6671261_1	2	412	1	83561_1	10	Edge	None	None	0.504
k127_6671261_2	428	796	1	83561_2	00	ATG	AGGAGG	5-10bp	0.477
k127_6671261_3	915	1307	1	83561_3	00	ATG	GGAG/GAGG	5-10bp	0.455
k127_6671261_4	1309	1995	-1	83561_4	00	ATG	GGA/GAG/AGG	5-10bp	0.461
k127_6671342_1	2	1258	1	83562_1	11	Edge	None	None	0.549
k127_6671435_1	1	1530	-1	83563_1	10	TTG	AGGAG	5-10bp	0.182
k127_6671435_2	1496	1843	-1	83563_2	00	ATG	None	None	0.250
k127_6671435_3	2233	2535	-1	83563_3	00	ATG	GGAG/GAGG	5-10bp	0.271
k127_6671435_4	2537	3781	-1	83563_4	00	ATG	GGA/GAG/AGG	5-10bp	0.283
k127_6671435_5	3918	5081	-1	83563_5	01	Edge	None	None	0.288
k127_6671560_1	1	1155	1	83564_1	10	Edge	None	None	0.554
k127_6671560_2	1187	1381	1	83564_2	01	ATG	AGxAG	5-10bp	0.538
k127_6671569_1	1	1662	1	83565_1	11	Edge	None	None	0.333
k127_6671587_1	153	461	-1	83566_1	00	ATG	None	None	0.317
k127_6671587_2	714	1379	1	83566_2	00	ATG	GGA/GAG/AGG	5-10bp	0.245
k127_6671656_1	3	221	1	83567_1	10	Edge	None	None	0.269
k127_6671656_2	241	1233	-1	83567_2	00	ATG	AGGAG	5-10bp	0.270
k127_6671656_3	1403	1483	1	83567_3	01	ATG	AGGAG	5-10bp	0.148
k127_6671774_1	105	416	1	83568_1	00	ATG	AGGAG	5-10bp	0.391
k127_6671774_2	416	1528	1	83568_2	00	ATG	GGA/GAG/AGG	5-10bp	0.417
k127_6671774_3	1661	1954	1	83568_3	00	GTG	None	None	0.476
k127_6671890_1	1	321	1	83569_1	10	Edge	None	None	0.576
k127_6671890_2	325	1083	1	83569_2	00	ATG	None	None	0.628
k127_6671890_3	1207	1824	1	83569_3	00	ATG	None	None	0.621
k127_6671890_4	2100	3227	1	83569_4	00	ATG	AGGAG	5-10bp	0.588
k127_6671890_5	3294	3704	-1	83569_5	00	ATG	None	None	0.550
k127_6671890_6	3726	3815	-1	83569_6	00	ATG	None	None	0.444
k127_6671936_1	30	1166	1	83570_1	01	ATG	AGGAG	5-10bp	0.558
k127_6672031_1	3	206	1	83571_1	10	Edge	None	None	0.309
k127_6672031_2	222	602	1	83571_2	00	ATG	AGGAG	5-10bp	0.186
k127_6672031_3	726	1334	1	83571_3	01	ATG	GGAG/GAGG	5-10bp	0.328
k127_6672123_1	3	1397	1	83572_1	10	Edge	None	None	0.457
k127_6672123_2	1503	2561	1	83572_2	00	ATG	AACAA	9bp	0.462
k127_6672123_3	2571	4091	1	83572_3	00	ATG	AATAA	9bp	0.448
k127_6672123_4	4088	5383	1	83572_4	00	ATG	TAAAAA	12bp	0.417
k127_6672123_5	5349	5531	1	83572_5	01	ATG	TAAAAA	8bp	0.410
k127_6672192_1	1	1011	1	83573_1	11	Edge	None	None	0.385
k127_6672282_1	183	1175	-1	83574_1	01	Edge	None	None	0.381
k127_6672285_1	2	292	1	83575_1	10	Edge	None	None	0.481
k127_6672285_2	339	758	-1	83575_2	00	ATG	AGGAG	5-10bp	0.410
k127_6672285_3	827	1222	-1	83575_3	01	Edge	None	None	0.472
k127_6672312_1	2	1072	1	83576_1	11	Edge	None	None	0.585
k127_6672614_1	644	958	1	83577_1	00	ATG	GGAG/GAGG	5-10bp	0.429
k127_6672614_2	978	1289	1	83577_2	01	ATG	GGAG/GAGG	5-10bp	0.462
k127_6672702_1	3	563	1	83578_1	10	Edge	None	None	0.570
k127_6672702_2	560	1222	1	83578_2	00	ATG	None	None	0.579
k127_6672702_3	1232	1366	1	83578_3	01	ATG	GGA/GAG/AGG	5-10bp	0.637
k127_6672763_1	3	89	1	83579_1	10	Edge	None	None	0.195
k127_6672763_2	346	708	1	83579_2	00	ATG	GGAG/GAGG	5-10bp	0.311
k127_6672763_3	735	1208	1	83579_3	01	ATG	AGGA	5-10bp	0.283
k127_6672773_1	3	74	1	83580_1	10	Edge	None	None	0.403
k127_6672773_2	169	1500	-1	83580_2	00	ATG	None	None	0.408
k127_6672773_3	1748	2332	1	83580_3	00	ATG	GGAGG	5-10bp	0.419
k127_6672831_1	1	645	1	83581_1	10	Edge	None	None	0.188
k127_6672831_2	918	1019	1	83581_2	01	ATG	AGGAG/GGAGG	11-12bp	0.235
k127_6672839_1	2	316	-1	83582_1	10	ATG	None	None	0.337
k127_6672839_2	433	885	1	83582_2	00	ATG	None	None	0.331
k127_6672839_3	890	1357	1	83582_3	00	ATG	None	None	0.284
k127_6672839_4	1366	2355	1	83582_4	00	ATG	None	None	0.326
k127_6672839_5	2361	2789	1	83582_5	00	ATG	None	None	0.347
k127_6672839_6	2843	3247	-1	83582_6	00	ATG	None	None	0.346
k127_6672839_7	3338	3682	1	83582_7	00	ATG	None	None	0.299
k127_6672839_8	3765	4043	1	83582_8	00	ATG	None	None	0.337
k127_6672839_9	4074	5366	1	83582_9	00	ATG	None	None	0.275
k127_6672839_10	5394	6821	1	83582_10	00	ATG	None	None	0.300
k127_6672839_11	6870	7061	-1	83582_11	01	Edge	None	None	0.411
k127_6673082_1	65	1564	-1	83583_1	00	ATG	GGA/GAG/AGG	5-10bp	0.225
k127_6673150_1	65	1663	-1	83584_1	01	Edge	None	None	0.361
k127_6673311_1	1	384	-1	83585_1	10	ATG	TTATT	15bp	0.565
k127_6673311_2	342	1103	-1	83585_2	01	Edge	None	None	0.400
k127_6673319_1	3	248	-1	83586_1	10	ATG	AGGAG/GGAGG	11-12bp	0.512
k127_6673319_2	314	1276	-1	83586_2	01	Edge	None	None	0.538
k127_6673407_1	3	1016	-1	83587_1	10	ATG	None	None	0.523
k127_6673407_2	1024	1317	-1	83587_2	01	Edge	None	None	0.541
k127_6673421_1	3	74	1	83588_1	10	Edge	None	None	0.222
k127_6673421_2	89	1054	-1	83588_2	00	ATG	GGAG/GAGG	5-10bp	0.288
k127_6673471_1	3	1316	-1	83589_1	10	ATG	None	None	0.304
k127_6673471_2	1350	1553	-1	83589_2	01	Edge	None	None	0.299
k127_6673521_1	1	78	1	83590_1	10	Edge	None	None	0.244
k127_6673521_2	165	665	-1	83590_2	00	ATG	GGA/GAG/AGG	5-10bp	0.216
k127_6673521_3	887	1051	1	83590_3	01	ATG	None	None	0.303
k127_6673555_1	22	324	-1	83591_1	00	ATG	None	None	0.488
k127_6673555_2	882	1244	1	83591_2	00	ATG	AACAA	13bp	0.485
k127_6673581_1	3	938	-1	83592_1	10	ATG	AGGAGG	5-10bp	0.671
k127_6673581_2	1046	2392	1	83592_2	00	ATG	GGAG/GAGG	5-10bp	0.598
k127_6673581_3	2389	4404	1	83592_3	00	ATG	AGGAG	5-10bp	0.620
k127_6673639_1	1	1137	-1	83593_1	10	ATG	GGAG/GAGG	5-10bp	0.639
k127_6673639_2	1134	1268	-1	83593_2	01	Edge	None	None	0.622
k127_6673694_1	1	141	-1	83594_1	10	ATG	None	None	0.482
k127_6673694_2	122	1198	-1	83594_2	00	ATG	TAA	12bp	0.400
k127_6673694_3	1211	2230	-1	83594_3	00	ATG	TAAA	7bp	0.433
k127_6673694_4	2408	4792	-1	83594_4	01	Edge	None	None	0.318
k127_6673729_1	3	482	-1	83595_1	10	ATG	None	None	0.542
k127_6673729_2	695	1597	1	83595_2	01	ATG	None	None	0.522
k127_6673771_1	119	358	1	83596_1	00	ATG	None	None	0.279
k127_6673771_2	350	1195	-1	83596_2	01	Edge	None	None	0.180
k127_6673956_1	2	1540	1	83597_1	11	Edge	None	None	0.214
k127_6674000_1	2	979	-1	83598_1	10	ATG	AGGAG	5-10bp	0.637
k127_6674012_1	165	2345	1	83599_1	00	ATG	None	None	0.201
k127_6674018_1	2	1231	1	83600_1	10	Edge	None	None	0.556
k127_6674076_1	116	880	1	83601_1	00	ATG	AATAA	13bp	0.447
k127_6674076_2	1524	1850	1	83601_2	00	ATG	None	None	0.456
k127_6674076_3	1837	2493	1	83601_3	01	ATG	AAA	15bp	0.481
k127_6674122_1	1	2112	-1	83602_1	11	Edge	None	None	0.248
k127_6674148_1	2	175	1	83603_1	10	Edge	None	None	0.483
k127_6674148_2	190	2163	1	83603_2	00	ATG	AATAA	3bp	0.473
k127_6674148_3	2186	2917	1	83603_3	00	ATG	TAA	14bp	0.444
k127_6674148_4	2985	4778	1	83603_4	00	ATG	TAAA	8bp	0.483
k127_6674148_5	4786	6276	1	83603_5	00	ATG	TAA	7bp	0.499
k127_6674148_6	6283	8115	1	83603_6	00	ATG	AATAA	6bp	0.504
k127_6674148_7	8112	8243	1	83603_7	01	ATG	TAAA	12bp	0.455
k127_6674221_1	3	278	1	83604_1	10	Edge	None	None	0.449
k127_6674221_2	303	1520	-1	83604_2	01	Edge	None	None	0.449
k127_6674284_1	3	2798	-1	83605_1	11	Edge	None	None	0.220
k127_6674391_1	3	1046	-1	83606_1	10	ATG	GGAG/GAGG	5-10bp	0.567
k127_6674391_2	1155	1982	-1	83606_2	00	ATG	AGxAGG/AGGxGG	5-10bp	0.523
k127_6674427_1	3	245	1	83607_1	10	Edge	None	None	0.395
k127_6674427_2	242	1531	1	83607_2	01	ATG	None	None	0.484
k127_6674526_1	2	517	1	83608_1	10	Edge	None	None	0.374
k127_6674526_2	562	1476	-1	83608_2	00	ATG	TAA	11bp	0.372
k127_6674526_3	1488	2822	-1	83608_3	00	ATG	TAA	15bp	0.365
k127_6674526_4	2819	3862	-1	83608_4	00	ATG	None	None	0.370
k127_6674526_5	3846	4853	-1	83608_5	00	ATG	TAA	8bp	0.363
k127_6674526_6	4831	5946	-1	83608_6	00	ATG	AATAA	6bp	0.321
k127_6674526_7	5958	7010	-1	83608_7	00	ATG	None	None	0.374
k127_6674581_1	3	1382	1	83609_1	11	Edge	None	None	0.470
k127_6674602_1	249	1214	-1	83610_1	00	ATG	None	None	0.680
k127_6674602_2	1204	1317	-1	83610_2	01	Edge	None	None	0.702
k127_6674902_1	3	395	1	83611_1	10	Edge	None	None	0.433
k127_6674902_2	428	1339	1	83611_2	01	ATG	AGGAGG	5-10bp	0.364
k127_6674993_1	1	870	1	83612_1	10	Edge	None	None	0.459
k127_6674993_2	938	1309	-1	83612_2	00	ATG	GGAGG	5-10bp	0.484
k127_6674993_3	1332	2534	-1	83612_3	00	ATG	AGGAG	5-10bp	0.517
k127_6675025_1	1	969	1	83613_1	10	Edge	None	None	0.197
k127_6675033_1	3	1070	-1	83614_1	10	ATG	TAA	12bp	0.390
k127_6675033_2	1212	1448	-1	83614_2	01	Edge	None	None	0.338
k127_6675037_1	1	1395	-1	83615_1	10	ATG	GGxGG	5-10bp	0.449
k127_6675037_2	1400	1606	-1	83615_2	01	Edge	None	None	0.464
k127_6675061_1	3	1049	-1	83616_1	10	ATG	None	None	0.482
k127_6675061_2	1039	1938	-1	83616_2	00	ATG	GGTG	8bp	0.468
k127_6675061_3	1935	4280	-1	83616_3	00	ATG	None	None	0.497
k127_6675061_4	4306	4935	-1	83616_4	00	ATG	AGGTG	7bp	0.462
k127_6675061_5	4947	6431	-1	83616_5	00	ATG	GGTG	5bp	0.492
k127_6675061_6	6455	7426	-1	83616_6	00	ATG	None	None	0.495
k127_6675061_7	7447	8406	-1	83616_7	00	TTG	AGGT	7bp	0.484
k127_6675061_8	8424	8819	-1	83616_8	01	Edge	None	None	0.495
k127_6675166_1	3	344	1	83617_1	10	Edge	None	None	0.287
k127_6675166_2	347	1273	1	83617_2	00	ATG	AGGAG	5-10bp	0.220
k127_6675166_3	1313	1540	1	83617_3	00	ATG	None	None	0.219
k127_6675166_4	1549	2559	-1	83617_4	00	ATG	AGGAG	5-10bp	0.272
k127_6675166_5	2824	3363	1	83617_5	00	ATG	AGGAG	5-10bp	0.261
k127_6675166_6	3366	3884	-1	83617_6	00	ATG	GGAG/GAGG	5-10bp	0.241
k127_6675166_7	4370	4483	1	83617_7	01	ATG	AGGAG	5-10bp	0.254
k127_6675370_1	1	183	-1	83618_1	10	ATG	AGGAG	5-10bp	0.240
k127_6675370_2	282	932	1	83618_2	00	ATG	GGAG/GAGG	5-10bp	0.243
k127_6675370_3	949	1443	-1	83618_3	01	Edge	None	None	0.242
k127_6675452_1	369	1820	1	83619_1	00	ATG	GGA/GAG/AGG	11-12bp	0.550
k127_6675452_2	1962	2390	1	83619_2	01	ATG	GGA/GAG/AGG	5-10bp	0.569
k127_6675470_1	3	308	1	83620_1	10	Edge	None	None	0.552
k127_6675470_2	400	1206	1	83620_2	01	ATG	None	None	0.525
k127_6675488_1	3	125	-1	83621_1	10	ATG	GGAGG	5-10bp	0.667
k127_6675488_2	392	1486	1	83621_2	00	ATG	GGAGG	5-10bp	0.655
k127_6675488_3	1544	1894	-1	83621_3	01	Edge	None	None	0.618
k127_6675498_1	1	567	1	83622_1	10	Edge	None	None	0.550
k127_6675498_2	603	1139	1	83622_2	00	ATG	AAAA	13bp	0.523
k127_6675531_1	1	2526	-1	83623_1	11	Edge	None	None	0.321
k127_6675606_1	1	300	1	83624_1	10	Edge	None	None	0.290
k127_6675606_2	290	1072	1	83624_2	00	ATG	GGAG/GAGG	5-10bp	0.312
k127_6675606_3	1117	1233	1	83624_3	01	ATG	GGA/GAG/AGG	5-10bp	0.316
k127_6675695_1	3	755	1	83625_1	10	Edge	None	None	0.227
k127_6675695_2	778	1008	1	83625_2	01	ATG	AGGA	5-10bp	0.255
k127_6675732_1	2	1003	1	83626_1	10	Edge	None	None	0.150
k127_6675736_1	2	1000	-1	83627_1	11	Edge	None	None	0.185
k127_6675761_1	61	1314	-1	83628_1	01	Edge	None	None	0.499
k127_6675770_1	2	601	1	83629_1	10	Edge	None	None	0.227
k127_6675770_2	607	843	1	83629_2	00	ATG	GGA/GAG/AGG	5-10bp	0.194
k127_6675770_3	908	1561	1	83629_3	00	ATG	AGGA	5-10bp	0.251
k127_6675770_4	1561	2259	1	83629_4	00	ATG	AGxAGG/AGGxGG	5-10bp	0.245
k127_6675770_5	2379	2603	1	83629_5	00	ATG	GGAGG	5-10bp	0.227
k127_6675770_6	2621	3412	1	83629_6	01	ATG	AGGAGG	3-4bp	0.288
k127_6675837_1	2	886	-1	83630_1	10	ATG	None	None	0.437
k127_6675837_2	1148	1339	-1	83630_2	00	ATG	TAA	3bp	0.458
k127_6675837_3	1385	2713	-1	83630_3	00	ATG	AATAA	13bp	0.395
k127_6675837_4	3068	3307	-1	83630_4	00	TTG	AATAA	10bp	0.438
k127_6675837_5	3392	3814	-1	83630_5	00	ATG	TAA	4bp	0.430
k127_6675837_6	3836	4036	-1	83630_6	00	ATG	TAA	7bp	0.313
k127_6675867_1	77	4501	1	83631_1	01	ATG	None	None	0.203
k127_6675882_1	3	125	-1	83632_1	10	ATG	GGAGG	5-10bp	0.382
k127_6675882_2	391	1005	1	83632_2	00	ATG	GGAGG	5-10bp	0.411
k127_6675882_3	957	1508	1	83632_3	00	ATG	GGAG/GAGG	5-10bp	0.435
k127_6675882_4	1527	1781	1	83632_4	00	ATG	GGAG/GAGG	5-10bp	0.416
k127_6675882_5	1729	2475	1	83632_5	00	ATG	GGA/GAG/AGG	5-10bp	0.419
k127_6675882_6	2494	3033	1	83632_6	00	TTG	GGAGG	5-10bp	0.433
k127_6675882_7	3345	4136	1	83632_7	00	ATG	None	None	0.391
k127_6675882_8	4159	5493	1	83632_8	00	ATG	GGAG/GAGG	5-10bp	0.387
k127_6675882_9	5526	6230	1	83632_9	00	ATG	GGAGG	5-10bp	0.386
k127_6675882_10	6373	8283	1	83632_10	00	ATG	GGAGG	5-10bp	0.412
k127_6675882_11	8345	8452	-1	83632_11	00	ATG	GGAG/GAGG	5-10bp	0.296
k127_6675882_12	9076	9384	1	83632_12	00	ATG	GGA/GAG/AGG	5-10bp	0.434
k127_6675882_13	9511	11058	1	83632_13	00	ATG	GGxGG	5-10bp	0.486
k127_6675882_14	11087	12304	1	83632_14	00	ATG	GGA/GAG/AGG	11-12bp	0.438
k127_6675882_15	12442	13185	-1	83632_15	00	ATG	None	None	0.445
k127_6675882_16	13185	14249	-1	83632_16	00	ATG	GGAG/GAGG	5-10bp	0.448
k127_6675882_17	14246	14920	-1	83632_17	00	ATG	GGA/GAG/AGG	11-12bp	0.412
k127_6675882_18	15003	15299	-1	83632_18	00	ATG	GGAGG	5-10bp	0.455
k127_6675882_19	15520	16470	-1	83632_19	00	ATG	GGA/GAG/AGG	5-10bp	0.430
k127_6675882_20	16551	17561	-1	83632_20	00	ATG	AGxAGG/AGGxGG	5-10bp	0.430
k127_6675882_21	17795	18061	1	83632_21	01	ATG	GGAGG	5-10bp	0.356
k127_6675894_1	1	1587	-1	83633_1	10	ATG	GGA/GAG/AGG	5-10bp	0.270
k127_6675897_1	1	2229	1	83634_1	10	Edge	None	None	0.493
k127_6675897_2	2242	3426	1	83634_2	00	ATG	TAAAAA	9bp	0.478
k127_6675897_3	3438	4223	-1	83634_3	01	Edge	None	None	0.528
k127_6675914_1	2	88	1	83635_1	10	Edge	None	None	0.425
k127_6675914_2	459	1016	1	83635_2	01	ATG	AAAA	7bp	0.421
k127_6676025_1	3	587	1	83636_1	10	Edge	None	None	0.504
k127_6676025_2	577	1314	1	83636_2	00	ATG	None	None	0.473
k127_6676025_3	1332	2363	1	83636_3	01	ATG	None	None	0.508
k127_6676124_1	1	579	1	83637_1	10	Edge	None	None	0.487
k127_6676124_2	586	1050	1	83637_2	00	ATG	TAA	13bp	0.460
k127_6676124_3	1047	1208	1	83637_3	01	ATG	TAAA	11bp	0.444
k127_6676141_1	2	1075	1	83638_1	11	Edge	None	None	0.371
k127_6676144_1	3	815	-1	83639_1	10	ATG	GGAGG	5-10bp	0.315
k127_6676144_2	973	3003	1	83639_2	00	ATG	GGA/GAG/AGG	5-10bp	0.326
k127_6676144_3	3211	4755	1	83639_3	00	ATG	GGA/GAG/AGG	5-10bp	0.366
k127_6676144_4	4853	5755	1	83639_4	01	ATG	AGGAG	5-10bp	0.299
k127_6676153_1	121	1317	-1	83640_1	01	Edge	None	None	0.249
k127_6676192_1	3	911	-1	83641_1	10	ATG	None	None	0.345
k127_6676192_2	1268	1735	-1	83641_2	01	Edge	None	None	0.425
k127_6676225_1	2	487	-1	83642_1	10	ATG	None	None	0.562
k127_6676225_2	477	905	-1	83642_2	00	ATG	None	None	0.557
k127_6676225_3	1028	1150	-1	83642_3	01	Edge	None	None	0.488
k127_6676239_1	2	109	1	83643_1	10	Edge	None	None	0.491
k127_6676239_2	238	1113	1	83643_2	01	ATG	AATAA	5bp	0.414
k127_6676365_1	1	723	-1	83644_1	10	ATG	None	None	0.397
k127_6676365_2	727	1509	-1	83644_2	01	Edge	None	None	0.346
k127_6676425_1	3	1325	1	83645_1	11	Edge	None	None	0.511
k127_6676794_1	1	1551	1	83646_1	11	Edge	None	None	0.376
k127_6676805_1	3	317	1	83647_1	10	Edge	None	None	0.467
k127_6676805_2	319	549	1	83647_2	00	ATG	TAA	11bp	0.502
k127_6676805_3	588	1124	1	83647_3	00	ATG	TAA	12bp	0.430
k127_6676805_4	1126	1512	1	83647_4	01	ATG	AAAA	11bp	0.468
k127_6676956_1	2	712	1	83648_1	10	Edge	None	None	0.564
k127_6676956_2	725	1138	1	83648_2	00	GTG	AGGAGG	5-10bp	0.565
k127_6676956_3	1237	2496	1	83648_3	00	ATG	GGAG/GAGG	5-10bp	0.550
k127_6677116_1	1	543	-1	83649_1	10	ATG	AGGAG	5-10bp	0.650
k127_6677116_2	690	2633	-1	83649_2	00	ATG	None	None	0.660
k127_6677116_3	2750	3208	-1	83649_3	01	Edge	None	None	0.671
k127_6677224_1	1	621	-1	83650_1	10	ATG	AGGA/GGAG/GAGG	11-12bp	0.391
k127_6677224_2	656	973	1	83650_2	00	ATG	None	None	0.362
k127_6677224_3	966	1754	1	83650_3	00	ATG	None	None	0.332
k127_6677224_4	1764	3467	1	83650_4	00	ATG	AGGAG	5-10bp	0.345
k127_6677224_5	3457	4044	1	83650_5	00	ATG	AGGAG	5-10bp	0.318
k127_6677224_6	4037	4861	1	83650_6	00	ATG	GGA/GAG/AGG	5-10bp	0.359
k127_6677224_7	4863	6287	1	83650_7	00	ATG	None	None	0.358
k127_6677224_8	6293	7135	1	83650_8	00	ATG	None	None	0.396
k127_6677224_9	7128	7709	1	83650_9	00	ATG	None	None	0.393
k127_6677224_10	7741	8088	1	83650_10	01	ATG	GGAG/GAGG	5-10bp	0.397
k127_6677255_1	1	1026	-1	83651_1	10	ATG	None	None	0.503
k127_6677340_1	3	1745	1	83652_1	11	Edge	None	None	0.488
k127_6677371_1	2	526	-1	83653_1	10	ATG	None	None	0.568
k127_6677371_2	575	1174	-1	83653_2	01	Edge	None	None	0.537
k127_6677467_1	6	1073	-1	83654_1	01	Edge	None	None	0.371
k127_6677493_1	344	547	1	83655_1	00	ATG	None	None	0.157
k127_6677493_2	737	1918	1	83655_2	01	ATG	None	None	0.169
k127_6677752_1	2	1153	-1	83656_1	10	TTG	AACAA	6bp	0.522
k127_6677752_2	1201	1737	1	83656_2	00	ATG	TAAAAA	9bp	0.469
k127_6677764_1	1	213	1	83657_1	10	Edge	None	None	0.399
k127_6677764_2	189	476	1	83657_2	00	ATG	AGGAG	5-10bp	0.389
k127_6677764_3	854	1222	1	83657_3	01	ATG	None	None	0.488
k127_6677778_1	1	1239	1	83658_1	10	Edge	None	None	0.391
k127_6677778_2	1300	1539	-1	83658_2	01	Edge	None	None	0.429
k127_6677835_1	2	406	1	83659_1	10	Edge	None	None	0.536
k127_6677835_2	393	728	1	83659_2	00	ATG	None	None	0.577
k127_6677835_3	844	2910	1	83659_3	00	ATG	AATAA	13bp	0.504
k127_6677835_4	2929	3072	1	83659_4	00	ATG	None	None	0.438
k127_6677835_5	3144	3698	1	83659_5	00	ATG	None	None	0.533
k127_6677835_6	3745	3963	1	83659_6	00	ATG	None	None	0.425
k127_6677835_7	4126	4317	-1	83659_7	00	ATG	None	None	0.359
k127_6677855_1	1	1200	1	83660_1	11	Edge	None	None	0.233
k127_6677944_1	1	222	-1	83661_1	10	ATG	TAA	11bp	0.459
k127_6677944_2	490	699	-1	83661_2	00	ATG	AAAAA	11bp	0.467
k127_6677944_3	696	1124	-1	83661_3	01	Edge	None	None	0.410
k127_6678004_1	2	136	-1	83662_1	10	GTG	GGA/GAG/AGG	5-10bp	0.281
k127_6678004_2	311	511	-1	83662_2	00	GTG	AGGAG	5-10bp	0.289
k127_6678004_3	508	1389	-1	83662_3	00	ATG	GGAG/GAGG	5-10bp	0.349
k127_6678078_1	3	632	-1	83663_1	10	TTG	GGAG/GAGG	5-10bp	0.446
k127_6678078_2	846	1955	-1	83663_2	00	ATG	AGxAGG/AGGxGG	5-10bp	0.446
k127_6678114_1	2	610	1	83664_1	10	Edge	None	None	0.565
k127_6678114_2	607	1086	1	83664_2	01	ATG	None	None	0.498
k127_6678129_1	1	1146	-1	83665_1	11	Edge	None	None	0.371
k127_6678200_1	909	1922	1	83666_1	00	ATG	None	None	0.173
k127_6678289_1	3	707	1	83667_1	10	Edge	None	None	0.498
k127_6678289_2	844	1080	1	83667_2	00	ATG	GGAG/GAGG	5-10bp	0.430
k127_6678289_3	1096	1188	1	83667_3	01	ATG	GGAG/GAGG	5-10bp	0.419
k127_6678420_1	2	286	-1	83668_1	10	ATG	None	None	0.474
k127_6678420_2	279	836	-1	83668_2	00	ATG	None	None	0.461
k127_6678420_3	861	1082	-1	83668_3	00	ATG	None	None	0.468
k127_6678420_4	1082	2245	-1	83668_4	00	ATG	None	None	0.474
k127_6678420_5	2458	2730	1	83668_5	00	ATG	None	None	0.535
k127_6678420_6	2815	3207	-1	83668_6	00	ATG	None	None	0.547
k127_6678673_1	56	340	-1	83669_1	00	ATG	None	None	0.242
k127_6678673_2	841	2121	-1	83669_2	01	Edge	None	None	0.300
k127_6678811_1	3	530	-1	83670_1	10	ATG	None	None	0.589
k127_6678811_2	527	865	-1	83670_2	00	ATG	None	None	0.555
k127_6678811_3	886	2064	-1	83670_3	00	ATG	AGGA	5-10bp	0.609
k127_6678811_4	2239	2361	1	83670_4	01	ATG	None	None	0.610
k127_6678853_1	185	1588	-1	83671_1	00	ATG	AGGAG	5-10bp	0.299
k127_6678853_2	1896	2405	1	83671_2	00	GTG	AGGAG	5-10bp	0.351
k127_6678936_1	2	346	1	83672_1	10	Edge	None	None	0.490
k127_6678936_2	343	861	1	83672_2	00	ATG	AAAAA	12bp	0.491
k127_6678936_3	865	1275	1	83672_3	01	ATG	TAA	11bp	0.489
k127_6678961_1	2	1102	-1	83673_1	10	ATG	None	None	0.564
k127_6678961_2	1168	1617	-1	83673_2	00	ATG	None	None	0.573
k127_6678961_3	1617	1862	-1	83673_3	01	Edge	None	None	0.537
k127_6678974_1	2	1156	1	83674_1	11	Edge	None	None	0.270
k127_6679028_1	46	1017	1	83675_1	01	ATG	None	None	0.451
k127_6679051_1	3	1091	1	83676_1	10	Edge	None	None	0.556
k127_6679051_2	1088	1402	1	83676_2	01	ATG	None	None	0.521
k127_6679438_1	2	745	1	83677_1	10	Edge	None	None	0.597
k127_6679438_2	871	1752	1	83677_2	01	ATG	None	None	0.604
k127_6679584_1	28	519	-1	83678_1	00	ATG	None	None	0.470
k127_6679584_2	547	1131	-1	83678_2	00	TTG	None	None	0.492
k127_6679584_3	1195	1305	-1	83678_3	01	Edge	None	None	0.315
k127_6679667_1	1	363	1	83679_1	10	Edge	None	None	0.355
k127_6679667_2	454	1011	1	83679_2	01	ATG	AGxAGG/AGGxGG	5-10bp	0.423
k127_6679687_1	1	1119	1	83680_1	11	Edge	None	None	0.614
k127_6679707_1	2	235	-1	83681_1	10	ATG	AGxAGG/AGGxGG	5-10bp	0.444
k127_6679707_2	255	1175	-1	83681_2	00	ATG	AGGAGG	5-10bp	0.435
k127_6679707_3	1349	2089	1	83681_3	00	ATG	None	None	0.475
k127_6679724_1	1	1047	-1	83682_1	11	Edge	None	None	0.498
k127_6679790_1	1	105	-1	83683_1	10	ATG	TAA	11bp	0.276
k127_6679790_2	209	613	1	83683_2	00	ATG	None	None	0.353
k127_6679790_3	621	1121	1	83683_3	01	ATG	AATAA	4bp	0.351
k127_6679823_1	2	91	1	83684_1	10	Edge	None	None	0.456
k127_6679823_2	394	888	1	83684_2	00	TTG	GGA/GAG/AGG	11-12bp	0.457
k127_6679823_3	912	1532	1	83684_3	00	ATG	AGGAG(G)/GGAGG	13-15bp	0.390
k127_6679823_4	1674	2270	1	83684_4	00	ATG	AGGAG	5-10bp	0.394
k127_6679823_5	2355	2945	1	83684_5	00	ATG	GGAG/GAGG	5-10bp	0.398
k127_6679823_6	2953	3738	1	83684_6	00	ATG	4Base/6BMM	13-15bp	0.393
k127_6679823_7	3735	4430	1	83684_7	00	ATG	GGA/GAG/AGG	5-10bp	0.345
k127_6679823_8	4466	5548	1	83684_8	00	ATG	AGGAG	5-10bp	0.467
k127_6679823_9	5555	5647	1	83684_9	01	ATG	GGA/GAG/AGG	5-10bp	0.387
k127_6679859_1	2	964	1	83685_1	10	Edge	None	None	0.447
k127_6679859_2	967	1266	-1	83685_2	01	Edge	None	None	0.417
k127_6679940_1	1	627	-1	83686_1	10	ATG	4Base/6BMM	13-15bp	0.563
k127_6679940_2	631	2295	-1	83686_2	00	ATG	None	None	0.516
k127_6679940_3	2309	3016	-1	83686_3	01	Edge	None	None	0.508
k127_6680000_1	2	370	-1	83687_1	10	ATG	None	None	0.458
k127_6680000_2	367	996	-1	83687_2	00	ATG	AAA	15bp	0.510
k127_6680056_1	197	1006	-1	83688_1	01	Edge	None	None	0.260
k127_6680251_1	1	351	1	83689_1	10	Edge	None	None	0.288
k127_6680251_2	341	490	1	83689_2	00	ATG	GGAGG	5-10bp	0.233
k127_6680251_3	613	2898	1	83689_3	00	ATG	GGAGG	5-10bp	0.308
k127_6680251_4	2947	3408	1	83689_4	00	ATG	None	None	0.225
k127_6680251_5	3398	4081	1	83689_5	00	ATG	AGGA/GGAG/GAGG	11-12bp	0.218
k127_6680251_6	4128	4964	1	83689_6	00	ATG	GGA/GAG/AGG	5-10bp	0.227
k127_6680251_7	4965	5309	1	83689_7	00	ATG	GGA/GAG/AGG	5-10bp	0.139
k127_6680251_8	5270	6229	1	83689_8	00	ATG	None	None	0.230
k127_6680290_1	293	748	1	83690_1	00	ATG	GGAG/GAGG	5-10bp	0.522
k127_6680290_2	852	1508	1	83690_2	01	ATG	AGGAGG	5-10bp	0.530
k127_6680298_1	3	101	-1	83691_1	10	ATG	AGGA	5-10bp	0.293
k127_6680298_2	203	1051	-1	83691_2	01	Edge	None	None	0.363
k127_6680522_1	3	197	1	83692_1	10	Edge	None	None	0.549
k127_6680522_2	190	507	1	83692_2	00	ATG	AGGAG	5-10bp	0.550
k127_6680522_3	626	1195	1	83692_3	01	GTG	GGAGG	5-10bp	0.537
k127_6680578_1	219	878	-1	83693_1	00	ATG	None	None	0.589
k127_6680578_2	934	1563	-1	83693_2	01	Edge	None	None	0.560
k127_6680588_1	1	261	1	83694_1	10	Edge	None	None	0.421
k127_6680588_2	254	1099	1	83694_2	00	ATG	3Base/5BMM	13-15bp	0.457
k127_6680588_3	1083	2018	1	83694_3	00	ATG	GGA/GAG/AGG	5-10bp	0.416
k127_6680588_4	2021	2479	1	83694_4	01	ATG	GGAGG	5-10bp	0.436
k127_6680630_1	3	683	1	83695_1	10	Edge	None	None	0.520
k127_6680630_2	687	1976	1	83695_2	00	ATG	None	None	0.541
k127_6680630_3	1973	2926	1	83695_3	00	ATG	GGAG/GAGG	5-10bp	0.536
k127_6680630_4	3112	4152	1	83695_4	00	ATG	GGAGG	5-10bp	0.618
k127_6680630_5	4152	4988	1	83695_5	00	ATG	AGGAGG	5-10bp	0.615
k127_6680630_6	5057	5848	1	83695_6	00	ATG	None	None	0.566
k127_6680630_7	5871	6416	1	83695_7	00	ATG	AGGAGG	5-10bp	0.555
k127_6680630_8	6509	7168	1	83695_8	01	ATG	None	None	0.533
k127_6680658_1	1	153	1	83696_1	10	Edge	None	None	0.346
k127_6680658_2	253	504	1	83696_2	00	ATG	AGGAG	5-10bp	0.341
k127_6680658_3	507	767	1	83696_3	00	ATG	GGA/GAG/AGG	5-10bp	0.330
k127_6680658_4	764	949	1	83696_4	00	ATG	GGAG/GAGG	5-10bp	0.312
k127_6680658_5	946	1290	1	83696_5	00	ATG	AGGA	5-10bp	0.258
k127_6680658_6	1292	1474	1	83696_6	00	ATG	AGGA	5-10bp	0.246
k127_6680658_7	1500	1769	1	83696_7	00	ATG	AGGA	5-10bp	0.367
k127_6680658_8	1766	1870	1	83696_8	01	ATG	GGAG/GAGG	5-10bp	0.286
k127_6680676_1	72	1079	-1	83697_1	01	Edge	None	None	0.423
k127_6680745_1	217	1725	-1	83698_1	00	ATG	None	None	0.223
k127_6680759_1	2	94	-1	83699_1	10	ATG	AGGAG/GGAGG	11-12bp	0.441
k127_6680759_2	202	573	-1	83699_2	00	ATG	AGGA	5-10bp	0.403
k127_6680759_3	897	1214	-1	83699_3	01	Edge	None	None	0.443
k127_6680766_1	2	103	-1	83700_1	10	ATG	GGAG/GAGG	5-10bp	0.490
k127_6680766_2	787	1098	-1	83700_2	01	Edge	None	None	0.385
k127_6681017_1	3	1052	-1	83701_1	11	Edge	None	None	0.366
k127_6681118_1	1	456	-1	83702_1	10	ATG	None	None	0.544
k127_6681118_2	480	1427	-1	83702_2	01	Edge	None	None	0.532
k127_6681160_1	216	2111	-1	83703_1	00	ATG	None	None	0.157
k127_6681160_2	2194	2529	1	83703_2	01	ATG	None	None	0.149
k127_6681216_1	3	812	-1	83704_1	10	ATG	GGAGG	5-10bp	0.325
k127_6681216_2	825	1514	-1	83704_2	01	Edge	None	None	0.316
k127_6681251_1	1	198	-1	83705_1	10	ATG	None	None	0.606
k127_6681251_2	195	791	-1	83705_2	00	ATG	None	None	0.610
k127_6681251_3	788	2374	-1	83705_3	00	ATG	None	None	0.605
k127_6681251_4	2386	2760	-1	83705_4	01	Edge	None	None	0.597
k127_6681388_1	482	1351	1	83706_1	00	ATG	AGGAG/GGAGG	11-12bp	0.367
k127_6681388_2	1613	2242	1	83706_2	01	ATG	None	None	0.368
k127_6681483_1	3	3731	1	83707_1	11	Edge	None	None	0.523
k127_6681497_1	1	1377	1	83708_1	11	Edge	None	None	0.485
k127_6681512_1	3	743	-1	83709_1	10	GTG	AGxAGG/AGGxGG	5-10bp	0.275
k127_6681512_2	868	2688	1	83709_2	00	ATG	AGGAG	5-10bp	0.288
k127_6681512_3	2712	3455	-1	83709_3	00	ATG	AGGAG	5-10bp	0.255
k127_6681512_4	3469	4998	-1	83709_4	00	ATG	AGGA/GGAG/GAGG	11-12bp	0.315
k127_6681512_5	5049	5801	-1	83709_5	00	ATG	GGAG/GAGG	5-10bp	0.308
k127_6681512_6	5827	6312	-1	83709_6	01	Edge	None	None	0.309
k127_6681697_1	1	75	1	83710_1	10	Edge	None	None	0.667
k127_6681697_2	265	1572	1	83710_2	00	ATG	GGAGG	5-10bp	0.651
k127_6681697_3	1569	2090	1	83710_3	00	ATG	GGAGG	5-10bp	0.626
k127_6681697_4	2087	2533	1	83710_4	00	ATG	AGGA	5-10bp	0.671
k127_6681697_5	2546	3640	1	83710_5	00	ATG	AGGAG	5-10bp	0.648
k127_6681697_6	3963	4604	-1	83710_6	00	ATG	GGAGG	5-10bp	0.639
k127_6681697_7	4734	4907	1	83710_7	00	ATG	GGAG/GAGG	5-10bp	0.621
k127_6681697_8	4921	5301	1	83710_8	00	ATG	AGGAG	5-10bp	0.614
k127_6681697_9	5312	5653	1	83710_9	00	ATG	AGGAG	5-10bp	0.605
k127_6681697_10	5684	6775	1	83710_10	01	ATG	AGGAG	5-10bp	0.667
k127_6681716_1	3	440	1	83712_1	10	Edge	None	None	0.521
k127_6681716_2	835	1482	1	83712_2	00	ATG	None	None	0.367
k127_6681716_3	1501	1866	1	83712_3	01	ATG	AAA	12bp	0.377
k127_6681951_1	3	842	-1	83713_1	10	GTG	GGAG/GAGG	5-10bp	0.390
k127_6681951_2	876	1217	-1	83713_2	00	ATG	GGAG/GAGG	5-10bp	0.401
k127_6681951_3	1237	1962	-1	83713_3	01	Edge	None	None	0.366
k127_6682001_1	2	1612	-1	83714_1	11	Edge	None	None	0.259
k127_6682017_1	3	134	1	83715_1	10	Edge	None	None	0.432
k127_6682017_2	131	436	1	83715_2	00	ATG	GGAGG	5-10bp	0.402
k127_6682017_3	429	1085	1	83715_3	01	ATG	AGGAG	5-10bp	0.406
k127_6682036_1	3	848	1	83716_1	10	Edge	None	None	0.519
k127_6682036_2	985	1251	1	83716_2	01	ATG	None	None	0.524
k127_6682041_1	2	328	1	83717_1	10	Edge	None	None	0.275
k127_6682041_2	294	989	1	83717_2	00	ATG	AGGAG	5-10bp	0.227
k127_6682041_3	1000	1593	1	83717_3	00	ATG	AGGAG	5-10bp	0.242
k127_6682041_4	1608	2318	1	83717_4	00	ATG	AGGAG	5-10bp	0.319
k127_6682041_5	2355	4043	-1	83717_5	00	ATG	None	None	0.276
k127_6682041_6	4075	5181	-1	83717_6	00	ATG	GGAG/GAGG	5-10bp	0.252
k127_6682041_7	5200	5316	-1	83717_7	00	ATG	GGAG/GAGG	5-10bp	0.179
k127_6682041_8	5313	5510	-1	83717_8	00	ATG	GGAG/GAGG	5-10bp	0.207
k127_6682041_9	5503	5775	-1	83717_9	00	ATG	GGAG/GAGG	5-10bp	0.216
k127_6682041_10	5772	5954	-1	83717_10	00	ATG	GGAG/GAGG	5-10bp	0.120
k127_6682041_11	5947	6273	-1	83717_11	00	ATG	AGGAG	5-10bp	0.187
k127_6682041_12	6277	6459	-1	83717_12	00	ATG	AGGAG	5-10bp	0.213
k127_6682041_13	6461	8575	-1	83717_13	00	ATG	None	None	0.224
k127_6682041_14	8572	9213	-1	83717_14	00	ATG	GGAG/GAGG	5-10bp	0.276
k127_6682041_15	9210	9344	-1	83717_15	00	ATG	GGAG/GAGG	5-10bp	0.207
k127_6682082_1	3	905	1	83718_1	10	Edge	None	None	0.299
k127_6682082_2	1119	1337	1	83718_2	01	ATG	AGGA	5-10bp	0.416
k127_6682225_1	1	702	1	83719_1	10	Edge	None	None	0.645
k127_6682225_2	721	1716	1	83719_2	01	ATG	AGGAGG	5-10bp	0.626
k127_6682295_1	3	326	-1	83720_1	10	ATG	GGAG/GAGG	5-10bp	0.407
k127_6682295_2	480	806	-1	83720_2	00	ATG	GGA/GAG/AGG	5-10bp	0.382
k127_6682295_3	848	1555	-1	83720_3	00	ATG	GGxGG	5-10bp	0.363
k127_6682295_4	1585	2049	-1	83720_4	01	Edge	None	None	0.348
k127_6682359_1	1	246	-1	83721_1	10	ATG	TAA	12bp	0.443
k127_6682359_2	248	583	-1	83721_2	00	ATG	AATAA	4bp	0.327
k127_6682359_3	588	1211	-1	83721_3	00	ATG	TAA	12bp	0.373
k127_6682359_4	1253	1501	-1	83721_4	00	ATG	None	None	0.325
k127_6682359_5	1501	1785	-1	83721_5	00	ATG	TAAA	15bp	0.382
k127_6682359_6	1839	2255	-1	83721_6	01	Edge	None	None	0.396
k127_6682371_1	158	1282	-1	83722_1	00	ATG	AGGA	5-10bp	0.520
k127_6682688_1	91	717	-1	83723_1	00	ATG	AGGA	5-10bp	0.585
k127_6682688_2	793	1017	-1	83723_2	01	Edge	None	None	0.507
k127_6682791_1	252	2132	-1	83724_1	00	ATG	GGAG/GAGG	5-10bp	0.434
k127_6682791_2	2296	4365	-1	83724_2	01	Edge	None	None	0.450
k127_6682838_1	217	1029	1	83725_1	01	ATG	None	None	0.424
k127_6682919_1	1	102	1	83726_1	10	Edge	None	None	0.363
k127_6682919_2	507	698	1	83726_2	00	ATG	GGAGG	5-10bp	0.422
k127_6682993_1	1	162	1	83727_1	10	Edge	None	None	0.278
k127_6682993_2	163	1629	1	83727_2	01	ATG	None	None	0.304
k127_6683287_1	3	581	1	83728_1	10	Edge	None	None	0.492
k127_6683287_2	760	1410	1	83728_2	00	ATG	AATAA	13bp	0.527
k127_6683287_3	1562	1981	1	83728_3	00	ATG	AAAAAA	14bp	0.529
k127_6683506_1	2	721	-1	83729_1	10	ATG	AATAA	3bp	0.542
k127_6683506_2	921	1433	-1	83729_2	01	Edge	None	None	0.470
k127_6683558_1	40	828	1	83730_1	00	ATG	None	None	0.529
k127_6683558_2	1034	1396	1	83730_2	00	ATG	TAAAAA	12bp	0.452
k127_6683642_1	3	1061	1	83731_1	10	Edge	None	None	0.559
k127_6683655_1	3	407	1	83732_1	10	Edge	None	None	0.499
k127_6683655_2	412	1224	-1	83732_2	01	Edge	None	None	0.501
k127_6683749_1	1	201	1	83733_1	10	Edge	None	None	0.353
k127_6683749_2	259	1896	1	83733_2	00	ATG	TAAA	11bp	0.368
k127_6683749_3	1881	2618	1	83733_3	00	TTG	AAAA	5bp	0.386
k127_6683749_4	2716	3549	1	83733_4	00	ATG	AAAAA	10bp	0.430
k127_6683785_1	1	1071	1	83734_1	11	Edge	None	None	0.326
k127_6683873_1	3	893	-1	83735_1	10	ATG	None	None	0.312
k127_6683873_2	1258	2883	1	83735_2	00	ATG	GGA/GAG/AGG	5-10bp	0.360
k127_6683873_3	2804	3982	-1	83735_3	00	ATG	GGAG/GAGG	5-10bp	0.293
k127_6683873_4	4009	4296	-1	83735_4	01	Edge	None	None	0.385
k127_6684126_1	3	1013	1	83736_1	11	Edge	None	None	0.593
k127_6684175_1	77	1570	-1	83737_1	00	GTG	AAAAAA	6bp	0.238
k127_6684175_2	1548	1664	-1	83737_2	00	ATG	TAAA	6bp	0.248
k127_6684175_3	1667	1762	-1	83737_3	01	Edge	None	None	0.083
k127_6684218_1	3	812	-1	83738_1	10	ATG	AGGAG	5-10bp	0.374
k127_6684218_2	832	1719	-1	83738_2	01	Edge	None	None	0.340
k127_6684235_1	196	891	1	83739_1	00	ATG	GGA/GAG/AGG	5-10bp	0.332
k127_6684290_1	284	388	-1	83740_1	00	ATG	TAA	9bp	0.333
k127_6684290_2	421	1008	-1	83740_2	00	ATG	TAA	12bp	0.255
k127_6684290_3	1041	1163	-1	83740_3	01	Edge	None	None	0.309
k127_6684433_1	3	542	1	83741_1	10	Edge	None	None	0.513
k127_6684433_2	730	1422	-1	83741_2	01	Edge	None	None	0.469
k127_6684632_1	3	1040	1	83742_1	11	Edge	None	None	0.588
k127_6684757_1	3	548	-1	83743_1	10	ATG	GGAG/GAGG	5-10bp	0.537
k127_6684757_2	551	1585	-1	83743_2	00	ATG	AGxAGG/AGGxGG	5-10bp	0.531
k127_6684757_3	1582	2550	-1	83743_3	01	Edge	None	None	0.544
k127_6684834_1	97	1140	1	83744_1	01	ATG	None	None	0.216
k127_6684865_1	1	549	-1	83745_1	10	ATG	TAA	11bp	0.454
k127_6684865_2	569	1672	-1	83745_2	00	ATG	TAA	14bp	0.425
k127_6684865_3	1614	2267	-1	83745_3	00	ATG	AAA	11bp	0.411
k127_6684865_4	2302	2469	-1	83745_4	01	Edge	None	None	0.399
k127_6684964_1	3	545	1	83746_1	10	Edge	None	None	0.621
k127_6684964_2	704	1969	1	83746_2	01	ATG	AGGAG	5-10bp	0.585
k127_6685090_1	3	818	-1	83747_1	10	ATG	None	None	0.569
k127_6685090_2	867	1160	1	83747_2	00	ATG	None	None	0.463
k127_6685090_3	1635	8510	-1	83747_3	00	ATG	None	None	0.574
k127_6685185_1	1	720	1	83748_1	10	Edge	None	None	0.456
k127_6685185_2	723	1760	-1	83748_2	00	ATG	GGAG/GAGG	5-10bp	0.478
k127_6685185_3	1769	2494	-1	83748_3	00	ATG	3Base/5BMM	13-15bp	0.482
k127_6685185_4	2498	3316	-1	83748_4	00	ATG	None	None	0.504
k127_6685185_5	3393	3815	1	83748_5	01	ATG	None	None	0.444
k127_6685233_1	3	254	1	83749_1	10	Edge	None	None	0.476
k127_6685233_2	251	925	1	83749_2	00	ATG	AGGAGG	5-10bp	0.415
k127_6685233_3	897	1262	1	83749_3	00	ATG	GGxGG	5-10bp	0.413
k127_6685233_4	1259	2155	1	83749_4	00	ATG	GGAG/GAGG	5-10bp	0.398
k127_6685233_5	2152	2232	1	83749_5	01	ATG	GGAGG	5-10bp	0.395
k127_6685299_1	476	1450	1	83750_1	01	ATG	AAAAA	5bp	0.293
k127_6685403_1	2	919	1	83751_1	10	Edge	None	None	0.489
k127_6685403_2	922	1098	1	83751_2	01	ATG	None	None	0.463
k127_6685411_1	1	1779	1	83752_1	11	Edge	None	None	0.257
k127_6685446_1	1	261	-1	83753_1	10	ATG	AAAAA	12bp	0.433
k127_6685446_2	252	773	-1	83753_2	00	ATG	None	None	0.454
k127_6685446_3	872	2377	1	83753_3	00	ATG	TAA	11bp	0.438
k127_6685446_4	2403	2813	1	83753_4	00	ATG	None	None	0.440
k127_6685446_5	2884	4440	-1	83753_5	01	Edge	None	None	0.484
k127_6685571_1	1	1320	1	83754_1	10	Edge	None	None	0.466
k127_6685571_2	1369	1665	-1	83754_2	00	ATG	AAA	8bp	0.438
k127_6685571_3	1662	1889	-1	83754_3	00	ATG	AACAA	7bp	0.474
k127_6685571_4	1886	1990	-1	83754_4	01	Edge	None	None	0.486
k127_6685699_1	1055	1348	1	83755_1	01	ATG	GGAGG	5-10bp	0.469
k127_6685804_1	3	197	-1	83756_1	10	ATG	AGGAG	5-10bp	0.564
k127_6685804_2	352	2040	-1	83756_2	00	GTG	GGAG/GAGG	5-10bp	0.620
k127_6685804_3	2046	2384	-1	83756_3	01	Edge	None	None	0.602
k127_6685981_1	1	606	-1	83757_1	10	ATG	None	None	0.518
k127_6685981_2	653	1240	-1	83757_2	00	TTG	AAA	13bp	0.505
k127_6685981_3	1242	1718	-1	83757_3	01	Edge	None	None	0.526
k127_6686041_1	2	157	1	83758_1	10	Edge	None	None	0.442
k127_6686041_2	328	1719	1	83758_2	00	ATG	GGA/GAG/AGG	5-10bp	0.371
k127_6686065_1	1	126	-1	83759_1	10	GTG	AGGAG	5-10bp	0.444
k127_6686065_2	132	350	-1	83759_2	00	ATG	AGGAG	5-10bp	0.411
k127_6686065_3	512	1111	-1	83759_3	00	ATG	AGGAG	5-10bp	0.472
k127_6686065_4	1086	1226	-1	83759_4	00	ATG	None	None	0.376
k127_6686065_5	1223	1312	-1	83759_5	01	Edge	None	None	0.411
k127_6686192_1	3	1100	-1	83760_1	10	ATG	TATAA	11bp	0.197
k127_6686360_1	2	1438	-1	83761_1	11	Edge	None	None	0.350
k127_6686397_1	1	507	-1	83762_1	10	ATG	None	None	0.623
k127_6686397_2	511	1398	-1	83762_2	00	ATG	None	None	0.619
k127_6686397_3	1398	2387	-1	83762_3	00	ATG	None	None	0.594
k127_6686397_4	2413	3180	1	83762_4	00	ATG	None	None	0.637
k127_6686397_5	3303	4025	1	83762_5	00	ATG	None	None	0.591
k127_6686397_6	4029	4442	1	83762_6	00	ATG	None	None	0.580
k127_6686397_7	4446	5228	1	83762_7	00	ATG	None	None	0.642
k127_6686397_8	5265	6593	1	83762_8	00	ATG	None	None	0.616
k127_6686397_9	6593	7492	1	83762_9	00	ATG	GGAG/GAGG	5-10bp	0.569
k127_6686397_10	7514	10381	1	83762_10	00	ATG	GGAG/GAGG	5-10bp	0.592
k127_6686397_11	10378	10887	1	83762_11	00	ATG	None	None	0.641
k127_6686397_12	10893	11702	-1	83762_12	00	ATG	None	None	0.606
k127_6686397_13	11786	12484	1	83762_13	01	ATG	None	None	0.532
k127_6686420_1	3	470	-1	83763_1	10	ATG	AGGAG	5-10bp	0.244
k127_6686420_2	539	1030	-1	83763_2	01	Edge	None	None	0.114
k127_6686421_1	1	591	1	83764_1	10	Edge	None	None	0.497
k127_6686421_2	595	2022	1	83764_2	00	ATG	AAA	14bp	0.559
k127_6686421_3	2025	2753	-1	83764_3	00	ATG	None	None	0.549
k127_6686625_1	1	615	-1	83765_1	10	ATG	GGAG/GAGG	5-10bp	0.442
k127_6686625_2	633	1979	-1	83765_2	00	ATG	GGAGG	5-10bp	0.444
k127_6686625_3	2002	2097	-1	83765_3	01	Edge	None	None	0.531
k127_6686727_1	3	1175	1	83766_1	11	Edge	None	None	0.552
k127_6686841_1	2	424	-1	83767_1	10	ATG	TAA	11bp	0.366
k127_6686841_2	425	883	-1	83767_2	00	ATG	TATAA	12bp	0.364
k127_6686841_3	1021	1626	-1	83767_3	00	ATG	AATAA	14bp	0.371
k127_6686841_4	1652	1792	-1	83767_4	01	Edge	None	None	0.397
k127_6686921_1	3	89	1	83768_1	10	Edge	None	None	0.517
k127_6686921_2	108	1076	-1	83768_2	00	ATG	TAA	12bp	0.433
k127_6686921_3	1338	1439	-1	83768_3	01	Edge	None	None	0.422
k127_6686988_1	2	559	-1	83769_1	10	ATG	None	None	0.297
k127_6686988_2	690	1535	-1	83769_2	00	ATG	AAAA	8bp	0.530
k127_6686988_3	1582	2091	-1	83769_3	00	ATG	TAA	4bp	0.502
k127_6686988_4	2113	3432	-1	83769_4	00	ATG	TAA	12bp	0.479
k127_6686988_5	3445	4542	-1	83769_5	00	ATG	AACAA	12bp	0.403
k127_6686988_6	4539	5513	-1	83769_6	00	ATG	TAAAA	3bp	0.470
k127_6686988_7	5506	6498	-1	83769_7	00	ATG	TAA	5bp	0.424
k127_6686988_8	6504	7637	-1	83769_8	00	ATG	TAA	13bp	0.454
k127_6686988_9	7643	8533	-1	83769_9	00	ATG	TAA	12bp	0.503
k127_6686988_10	8560	9813	-1	83769_10	00	ATG	TAA	7bp	0.374
k127_6686988_11	9821	10942	-1	83769_11	00	ATG	TAA	11bp	0.448
k127_6686988_12	10935	12008	-1	83769_12	00	ATG	TATAA	4bp	0.418
k127_6686988_13	12029	12982	-1	83769_13	00	ATG	None	None	0.434
k127_6686988_14	12979	14193	-1	83769_14	00	ATG	TAAA	14bp	0.420
k127_6686988_15	14209	15261	-1	83769_15	00	ATG	TAA	3bp	0.379
k127_6686988_16	15275	16390	-1	83769_16	00	ATG	TAAA	14bp	0.444
k127_6686988_17	16567	17334	-1	83769_17	00	ATG	AAA	12bp	0.507
k127_6686988_18	17708	18142	-1	83769_18	00	TTG	AAAAA	10bp	0.501
k127_6686988_19	18319	18507	1	83769_19	00	ATG	TAAA	11bp	0.333
k127_6686988_20	18418	19251	-1	83769_20	00	ATG	TAA	11bp	0.293
k127_6686988_21	19327	20280	-1	83769_21	00	ATG	None	None	0.270
k127_6686988_22	20350	21804	-1	83769_22	00	TTG	TAAAAA	7bp	0.298
k127_6687004_1	1	252	1	83770_1	10	Edge	None	None	0.544
k127_6687004_2	221	817	1	83770_2	00	ATG	GGAG/GAGG	5-10bp	0.581
k127_6687004_3	1084	2052	1	83770_3	00	ATG	GGA/GAG/AGG	5-10bp	0.521
k127_6687004_4	2265	3878	1	83770_4	00	ATG	GGAG/GAGG	5-10bp	0.517
k127_6687004_5	4043	5122	1	83770_5	01	GTG	GGA/GAG/AGG	5-10bp	0.526
k127_6687242_1	2	1993	-1	83771_1	11	Edge	None	None	0.425
k127_6687400_1	30	1985	-1	83772_1	00	TTG	None	None	0.385
k127_6687591_1	1	633	1	83773_1	10	Edge	None	None	0.313
k127_6687591_2	706	1347	-1	83773_2	00	ATG	AGGAG	5-10bp	0.335
k127_6687616_1	3	1034	1	83774_1	10	Edge	None	None	0.320
k127_6687616_2	1048	1695	1	83774_2	01	GTG	AGGAG	5-10bp	0.235
k127_6687695_1	184	1191	-1	83775_1	00	ATG	None	None	0.448
k127_6687695_2	1300	1527	-1	83775_2	01	Edge	None	None	0.342
k127_6687728_1	2	1285	1	83776_1	10	Edge	None	None	0.710
k127_6687728_2	1336	1428	1	83776_2	01	ATG	GGxGG	5-10bp	0.731
k127_6687956_1	1474	1602	1	83777_1	00	ATG	TAA	8bp	0.178
k127_6688026_1	1	165	-1	83778_1	10	ATG	TAA	11bp	0.521
k127_6688026_2	210	1067	-1	83778_2	00	ATG	TAA	14bp	0.495
k127_6688026_3	1087	2289	-1	83778_3	00	ATG	TAA	11bp	0.458
k127_6688026_4	2427	2537	-1	83778_4	00	ATG	AATAA	3bp	0.541
k127_6688026_5	2709	3860	-1	83778_5	01	Edge	None	None	0.412
k127_6688040_1	3	1970	-1	83779_1	10	ATG	GGA/GAG/AGG	5-10bp	0.616
k127_6688040_2	1974	2663	-1	83779_2	00	ATG	3Base/5BMM	13-15bp	0.583
k127_6688040_3	2762	4486	-1	83779_3	01	Edge	None	None	0.630
k127_6688055_1	3	1871	1	83780_1	10	Edge	None	None	0.600
k127_6688055_2	1890	2669	1	83780_2	00	ATG	None	None	0.587
k127_6688055_3	2671	3369	1	83780_3	00	ATG	None	None	0.661
k127_6688055_4	3375	4655	1	83780_4	00	ATG	None	None	0.626
k127_6688055_5	4624	4737	-1	83780_5	01	Edge	None	None	0.579
k127_6688166_1	2	100	-1	83781_1	10	ATG	AGGAGG	5-10bp	0.384
k127_6688166_2	122	1087	-1	83781_2	01	Edge	None	None	0.421
k127_6688228_1	1	363	-1	83782_1	10	ATG	AGGAG	5-10bp	0.460
k127_6688228_2	363	1160	-1	83782_2	00	ATG	None	None	0.484
k127_6688228_3	1498	1632	-1	83782_3	01	Edge	None	None	0.378
k127_6688310_1	2	256	1	83783_1	10	Edge	None	None	0.337
k127_6688310_2	268	1158	1	83783_2	00	ATG	AGxAGG/AGGxGG	5-10bp	0.371
k127_6688310_3	1139	1312	1	83783_3	01	ATG	AGGA	5-10bp	0.356
k127_6688316_1	1	195	-1	83784_1	10	ATG	TAAAAA	12bp	0.451
k127_6688316_2	746	1588	1	83784_2	00	ATG	AATAA	10bp	0.426
k127_6688316_3	1703	2020	1	83784_3	00	ATG	TAA	11bp	0.459
k127_6688316_4	2051	2320	1	83784_4	01	ATG	TAA	13bp	0.456
k127_6688326_1	1	2901	-1	83785_1	11	Edge	None	None	0.552
k127_6688366_1	46	384	-1	83786_1	00	ATG	AATAA	6bp	0.395
k127_6688366_2	391	1368	-1	83786_2	00	ATG	AAA	12bp	0.419
k127_6688366_3	1365	2084	-1	83786_3	00	ATG	AAAAA	11bp	0.426
k127_6688366_4	2075	2227	-1	83786_4	01	Edge	None	None	0.327
k127_6688493_1	1	366	1	83787_1	10	Edge	None	None	0.577
k127_6688493_2	447	1388	1	83787_2	00	TTG	AGxAGG/AGGxGG	5-10bp	0.525
k127_6688493_3	1472	1543	1	83787_3	01	ATG	GGAGG	5-10bp	0.542
k127_6688500_1	3	1175	-1	83788_1	11	Edge	None	None	0.478
k127_6688519_1	2	1216	-1	83789_1	11	Edge	None	None	0.525
k127_6688571_1	3	1142	1	83790_1	10	Edge	None	None	0.432
k127_6688571_2	1240	1473	1	83790_2	01	GTG	AGxAGG/AGGxGG	5-10bp	0.432
k127_6688599_1	7	354	-1	83791_1	00	ATG	AGxAGG/AGGxGG	5-10bp	0.362
k127_6688599_2	320	499	-1	83791_2	00	ATG	GGA/GAG/AGG	5-10bp	0.472
k127_6688599_3	493	819	-1	83791_3	00	ATG	GGxGG	3-4bp	0.505
k127_6688599_4	1016	1567	-1	83791_4	01	Edge	None	None	0.464
k127_6688722_1	3	1094	-1	83792_1	11	Edge	None	None	0.655
k127_6688724_1	1	1122	1	83793_1	11	Edge	None	None	0.412
k127_6688735_1	1	309	1	83794_1	10	Edge	None	None	0.573
k127_6688735_2	557	1408	1	83794_2	01	ATG	GGAGG	5-10bp	0.572
k127_6688764_1	2	406	1	83795_1	10	Edge	None	None	0.410
k127_6688764_2	414	1670	1	83795_2	00	ATG	TAAA	11bp	0.394
k127_6688764_3	1667	2761	1	83795_3	00	ATG	AAAA	9bp	0.413
k127_6688764_4	2758	3855	1	83795_4	00	ATG	AAGAA	14bp	0.414
k127_6688764_5	3882	5003	1	83795_5	00	ATG	TAAA	9bp	0.410
k127_6688764_6	5021	5329	1	83795_6	00	ATG	TAAAAA	14bp	0.421
k127_6688764_7	5710	6144	1	83795_7	01	ATG	TAA	12bp	0.476
k127_6688822_1	1	1044	-1	83796_1	11	Edge	None	None	0.420
k127_6688919_1	899	1126	1	83797_1	01	TTG	GGA/GAG/AGG	5-10bp	0.254
k127_6688999_1	230	1069	-1	83798_1	01	Edge	None	None	0.542
k127_6689073_1	3	305	1	83799_1	10	Edge	None	None	0.406
k127_6689073_2	446	2092	1	83799_2	00	ATG	AGGAG(G)/GGAGG	13-15bp	0.438
k127_6689073_3	2133	2234	1	83799_3	01	ATG	None	None	0.402
k127_6689145_1	2	1354	1	83800_1	10	Edge	None	None	0.309
k127_6689145_2	1375	1524	1	83800_2	01	ATG	GGAGG	5-10bp	0.333
k127_6689186_1	1	177	1	83801_1	10	Edge	None	None	0.175
k127_6689186_2	1006	1239	-1	83801_2	01	Edge	None	None	0.158
k127_6689193_1	400	1953	1	83802_1	01	ATG	None	None	0.456
k127_6689218_1	1	276	1	83803_1	10	Edge	None	None	0.533
k127_6689218_2	273	848	1	83803_2	00	ATG	GGA/GAG/AGG	5-10bp	0.557
k127_6689218_3	851	1447	1	83803_3	00	ATG	GGAGG	5-10bp	0.558
k127_6689218_4	1451	1927	1	83803_4	00	ATG	GGA/GAG/AGG	5-10bp	0.532
k127_6689218_5	1986	2384	1	83803_5	00	ATG	AGGA	5-10bp	0.584
k127_6689218_6	2406	2801	1	83803_6	00	ATG	AGGA	5-10bp	0.523
k127_6689218_7	2801	2971	1	83803_7	00	GTG	GGA/GAG/AGG	11-12bp	0.444
k127_6689218_8	2946	3758	1	83803_8	01	ATG	GGAG/GAGG	5-10bp	0.566
k127_6689246_1	93	3140	-1	83804_1	00	ATG	None	None	0.607
k127_6689279_1	47	1261	-1	83805_1	01	Edge	None	None	0.257
k127_6689340_1	3	665	-1	83806_1	10	ATG	AGGAG	5-10bp	0.457
k127_6689340_2	690	1106	-1	83806_2	01	Edge	None	None	0.571
k127_6689410_1	3	2159	1	83807_1	10	Edge	None	None	0.426
k127_6689410_2	2164	3870	1	83807_2	01	ATG	AACAA	15bp	0.414
k127_6689430_1	1	789	-1	83808_1	10	ATG	AGxAGG/AGGxGG	5-10bp	0.640
k127_6689430_2	1054	2400	1	83808_2	00	ATG	AGGAG	5-10bp	0.626
k127_6689430_3	2534	3481	-1	83808_3	00	ATG	GGA/GAG/AGG	5-10bp	0.653
k127_6689430_4	3618	4094	-1	83808_4	01	Edge	None	None	0.631
k127_6689462_1	1	279	1	83809_1	10	Edge	None	None	0.552
k127_6689462_2	276	1013	1	83809_2	00	ATG	None	None	0.553
k127_6689462_3	1050	2051	-1	83809_3	01	Edge	None	None	0.537
k127_6689466_1	2	823	1	83810_1	10	Edge	None	None	0.305
k127_6689466_2	895	1116	-1	83810_2	00	ATG	AGGAG	5-10bp	0.329
k127_6689466_3	1182	1391	1	83810_3	00	ATG	GGA/GAG/AGG	11-12bp	0.286
k127_6689726_1	3	182	1	83811_1	10	Edge	None	None	0.567
k127_6689726_2	190	807	1	83811_2	00	ATG	None	None	0.591
k127_6689726_3	804	1535	1	83811_3	00	ATG	AGGAGG	5-10bp	0.637
k127_6689822_1	2	733	-1	83812_1	10	ATG	None	None	0.548
k127_6689822_2	733	1038	-1	83812_2	01	Edge	None	None	0.516
k127_6689852_1	2	643	1	83813_1	10	Edge	None	None	0.498
k127_6689852_2	766	2073	-1	83813_2	00	ATG	AGGAG	5-10bp	0.369
k127_6689852_3	2254	2448	1	83813_3	01	ATG	None	None	0.503
k127_6689948_1	202	318	-1	83814_1	00	ATG	TAA	11bp	0.376
k127_6689948_2	334	1242	-1	83814_2	00	ATG	TAAA	9bp	0.334
k127_6689948_3	1245	2729	-1	83814_3	00	ATG	TAAA	13bp	0.403
k127_6689948_4	2686	3168	-1	83814_4	01	Edge	None	None	0.385
k127_6690047_1	3	131	1	83815_1	10	Edge	None	None	0.481
k127_6690047_2	133	1032	1	83815_2	01	ATG	AGGAGG	5-10bp	0.500
k127_6690111_1	2	847	-1	83816_1	10	ATG	TAA	11bp	0.326
k127_6690111_2	886	1332	-1	83816_2	01	Edge	None	None	0.385
k127_6690152_1	2	1129	-1	83817_1	11	Edge	None	None	0.441
k127_6690265_1	1	951	1	83818_1	10	Edge	None	None	0.629
k127_6690265_2	935	2218	1	83818_2	00	ATG	AGxAG	3-4bp	0.646
k127_6690265_3	2232	2789	1	83818_3	00	ATG	GGAG/GAGG	5-10bp	0.584
k127_6690265_4	2824	2988	1	83818_4	01	ATG	AGxAG	5-10bp	0.521
k127_6690426_1	95	1081	1	83819_1	00	TTG	GGAG/GAGG	5-10bp	0.255
k127_6690447_1	2	481	1	83820_1	10	Edge	None	None	0.371
k127_6690447_2	459	1127	-1	83820_2	01	Edge	None	None	0.404
k127_6690608_1	229	840	1	83821_1	00	ATG	GGAG/GAGG	5-10bp	0.250
k127_6690608_2	990	1112	1	83821_2	01	ATG	AGGA	5-10bp	0.317
k127_6690635_1	225	515	1	83822_1	00	ATG	AGGAG	5-10bp	0.278
k127_6690635_2	528	989	1	83822_2	00	ATG	AGGAG	5-10bp	0.288
k127_6690635_3	1070	1603	1	83822_3	00	ATG	AGGAG	5-10bp	0.309
k127_6690635_4	1687	1854	1	83822_4	01	ATG	AGGAG	5-10bp	0.333
k127_6690651_1	1	1302	1	83823_1	10	Edge	None	None	0.595
k127_6690651_2	1234	1428	-1	83823_2	00	ATG	None	None	0.282
k127_6690651_3	1446	2687	1	83823_3	00	ATG	None	None	0.553
k127_6690708_1	3	1262	-1	83824_1	11	Edge	None	None	0.189
k127_6690744_1	2	1009	1	83825_1	10	Edge	None	None	0.307
k127_6690844_1	2	2134	1	83826_1	10	Edge	None	None	0.208
k127_6691107_1	1	234	-1	83827_1	10	ATG	3Base/5BMM	13-15bp	0.543
k127_6691107_2	262	696	-1	83827_2	00	ATG	GGA/GAG/AGG	3-4bp	0.503
k127_6691107_3	712	1332	-1	83827_3	00	ATG	None	None	0.517
k127_6691107_4	1501	2202	1	83827_4	00	ATG	None	None	0.568
k127_6691107_5	2215	2517	-1	83827_5	01	Edge	None	None	0.525
k127_6691127_1	3	602	-1	83828_1	10	TTG	GGA/GAG/AGG	5-10bp	0.457
k127_6691127_2	664	1245	-1	83828_2	01	Edge	None	None	0.557
k127_6691156_1	1	108	-1	83829_1	10	ATG	TAAA	11bp	0.500
k127_6691156_2	320	415	-1	83829_2	00	ATG	TAAAA	13bp	0.406
k127_6691156_3	610	792	1	83829_3	00	ATG	TAA	12bp	0.508
k127_6691156_4	850	1305	-1	83829_4	00	ATG	TAAAA	14bp	0.502
k127_6691156_5	1434	2051	1	83829_5	00	ATG	None	None	0.566
k127_6691156_6	2058	2834	1	83829_6	00	ATG	TAAA	5bp	0.508
k127_6691156_7	2943	3482	1	83829_7	00	ATG	None	None	0.533
k127_6691156_8	3616	4920	1	83829_8	01	ATG	TAA	15bp	0.416
k127_6691179_1	3	353	-1	83830_1	10	ATG	AGGAG	5-10bp	0.313
k127_6691179_2	365	1018	-1	83830_2	00	ATG	GGAG/GAGG	5-10bp	0.391
k127_6691179_3	1035	1952	-1	83830_3	00	ATG	GGAG/GAGG	5-10bp	0.379
k127_6691179_4	2224	3450	-1	83830_4	01	Edge	None	None	0.381
k127_6691269_1	3	1580	-1	83831_1	10	ATG	TAA	12bp	0.229
k127_6691270_1	1	120	1	83832_1	10	Edge	None	None	0.492
k127_6691270_2	245	1066	1	83832_2	01	ATG	GGAGG	5-10bp	0.421
k127_6691301_1	153	377	1	83833_1	00	ATG	GGAGG	5-10bp	0.556
k127_6691301_2	464	769	1	83833_2	00	ATG	AGGAG	5-10bp	0.461
k127_6691301_3	1030	1296	1	83833_3	00	ATG	AGGAGG	5-10bp	0.502
k127_6691301_4	1359	1997	1	83833_4	00	ATG	AGGAG	5-10bp	0.449
k127_6691321_1	2	127	1	83834_1	10	Edge	None	None	0.373
k127_6691321_2	127	807	1	83834_2	00	ATG	AGGAG	5-10bp	0.389
k127_6691321_3	807	1397	1	83834_3	01	ATG	AGGAG	5-10bp	0.355
k127_6691385_1	2	1033	-1	83835_1	10	ATG	GGAGG	5-10bp	0.460
k127_6691385_2	1529	1750	-1	83835_2	01	Edge	None	None	0.459
k127_6691479_1	1	207	-1	83836_1	10	ATG	None	None	0.652
k127_6691479_2	248	1690	-1	83836_2	01	Edge	None	None	0.633
k127_6691571_1	2	910	1	83837_1	10	Edge	None	None	0.672
k127_6691800_1	1	630	-1	83838_1	10	TTG	GGAG/GAGG	5-10bp	0.619
k127_6691800_2	649	1383	-1	83838_2	01	Edge	None	None	0.608
k127_6691848_1	3	437	-1	83839_1	10	ATG	None	None	0.508
k127_6691848_2	799	1368	1	83839_2	01	ATG	None	None	0.519
k127_6692005_1	3	182	1	83840_1	10	Edge	None	None	0.550
k127_6692005_2	404	766	1	83840_2	00	ATG	GGAG/GAGG	5-10bp	0.477
k127_6692005_3	942	1580	1	83840_3	00	ATG	GGAGG	5-10bp	0.523
k127_6692005_4	1585	1848	1	83840_4	00	ATG	GGxGG	11-12bp	0.527
k127_6692208_1	3	932	1	83841_1	10	Edge	None	None	0.457
k127_6692218_1	3	281	1	83842_1	10	Edge	None	None	0.244
k127_6692218_2	318	920	1	83842_2	00	ATG	GGAG/GAGG	5-10bp	0.320
k127_6692218_3	972	1520	1	83842_3	01	ATG	GGAG/GAGG	5-10bp	0.344
k127_6692223_1	2	1801	1	83843_1	11	Edge	None	None	0.643
k127_6692326_1	1	171	1	83844_1	10	Edge	None	None	0.380
k127_6692326_2	214	777	-1	83844_2	00	ATG	GGAG/GAGG	5-10bp	0.300
k127_6692326_3	789	1175	-1	83844_3	00	ATG	AGGAG	5-10bp	0.390
k127_6692326_4	1267	1497	-1	83844_4	01	Edge	None	None	0.442
k127_6692364_1	1	294	1	83845_1	10	Edge	None	None	0.578
k127_6692364_2	287	1222	1	83845_2	00	ATG	None	None	0.596
k127_6692364_3	1226	2347	1	83845_3	01	ATG	None	None	0.615
k127_6692412_1	3	311	-1	83846_1	10	ATG	AGGAGG	5-10bp	0.479
k127_6692412_2	416	631	1	83846_2	00	ATG	GGAGG	5-10bp	0.454
k127_6692412_3	628	1050	1	83846_3	00	ATG	AGGA/GGAG/GAGG	11-12bp	0.421
k127_6692412_4	1100	1255	-1	83846_4	01	Edge	None	None	0.391
k127_6692498_1	2	661	-1	83847_1	10	ATG	GGAG/GAGG	5-10bp	0.614
k127_6692498_2	726	1103	-1	83847_2	01	Edge	None	None	0.569
k127_6692553_1	2	1240	-1	83848_1	11	Edge	None	None	0.242
k127_6692558_1	2	511	-1	83849_1	10	ATG	GGAGG	5-10bp	0.414
k127_6692558_2	504	1178	-1	83849_2	00	TTG	AGGAG	5-10bp	0.391
k127_6692558_3	1191	1733	-1	83849_3	00	ATG	3Base/5BMM	13-15bp	0.405
k127_6692571_1	2	994	1	83850_1	10	Edge	None	None	0.421
k127_6692571_2	1011	1571	1	83850_2	01	ATG	AGGAGG	5-10bp	0.333
k127_6692594_1	3	665	1	83851_1	10	Edge	None	None	0.729
k127_6692594_2	741	1085	1	83851_2	01	ATG	None	None	0.745
k127_6692603_1	1	294	-1	83852_1	10	ATG	GGAGG	5-10bp	0.432
k127_6692603_2	314	1003	-1	83852_2	00	ATG	None	None	0.417
k127_6692603_3	1188	1325	-1	83852_3	00	ATG	GGA/GAG/AGG	5-10bp	0.399
k127_6692657_1	3	332	1	83853_1	10	Edge	None	None	0.512
k127_6692657_2	384	740	1	83853_2	00	ATG	None	None	0.504
k127_6692657_3	642	1004	-1	83853_3	01	Edge	None	None	0.551
k127_6692778_1	1	1140	-1	83854_1	10	ATG	None	None	0.166
k127_6692824_1	1	1224	-1	83855_1	11	Edge	None	None	0.432
k127_6692828_1	1	654	1	83856_1	10	Edge	None	None	0.554
k127_6692828_2	651	1904	1	83856_2	01	ATG	None	None	0.541
k127_6692830_1	3	1226	-1	83857_1	11	Edge	None	None	0.336
k127_6692854_1	2	1120	-1	83858_1	11	Edge	None	None	0.515
k127_6693081_1	130	2736	1	83859_1	00	ATG	AGGAG	5-10bp	0.353
k127_6693081_2	2733	3422	-1	83859_2	00	ATG	None	None	0.330
k127_6693081_3	3424	3792	-1	83859_3	00	TTG	GGA/GAG/AGG	5-10bp	0.322
k127_6693081_4	3881	4795	-1	83859_4	00	ATG	None	None	0.349
k127_6693081_5	4792	5346	-1	83859_5	00	ATG	AGGA	5-10bp	0.375
k127_6693081_6	5487	5984	1	83859_6	00	ATG	GGAG/GAGG	5-10bp	0.339
k127_6693081_7	6063	7868	-1	83859_7	00	ATG	GGA/GAG/AGG	5-10bp	0.419
k127_6693081_8	8064	8447	1	83859_8	00	ATG	None	None	0.299
k127_6693081_9	8426	9175	-1	83859_9	00	ATG	None	None	0.308
k127_6693081_10	9279	10145	1	83859_10	00	ATG	AGGAG	5-10bp	0.301
k127_6693081_11	10177	10773	1	83859_11	00	ATG	AGGAG	5-10bp	0.300
k127_6693081_12	10857	11753	-1	83859_12	00	ATG	AGGAG	5-10bp	0.327
k127_6693081_13	11874	11954	1	83859_13	01	ATG	GGAG/GAGG	5-10bp	0.395
k127_6693106_1	1	504	1	83860_1	10	Edge	None	None	0.258
k127_6693106_2	509	1093	-1	83860_2	00	ATG	GGA/GAG/AGG	5-10bp	0.258
k127_6693106_3	1174	1590	1	83860_3	01	ATG	GGAG/GAGG	5-10bp	0.254
k127_6693141_1	2	76	-1	83861_1	10	ATG	GGA/GAG/AGG	11-12bp	0.267
k127_6693141_2	79	684	-1	83861_2	00	ATG	AGGA	5-10bp	0.314
k127_6693141_3	739	1308	1	83861_3	01	ATG	GGAG/GAGG	5-10bp	0.237
k127_6693431_1	1	111	-1	83862_1	10	ATG	AGGAG	5-10bp	0.423
k127_6693431_2	243	1421	1	83862_2	01	TTG	GGAGG	5-10bp	0.400
k127_6693449_1	3	674	-1	83863_1	10	ATG	AAAAA	12bp	0.481
k127_6693449_2	704	2392	-1	83863_2	00	ATG	AAGAA	15bp	0.394
k127_6693449_3	2485	2721	-1	83863_3	01	Edge	None	None	0.414
k127_6693515_1	122	1699	-1	83864_1	00	ATG	GGA/GAG/AGG	5-10bp	0.521
k127_6693515_2	1712	3127	-1	83864_2	00	ATG	GGA/GAG/AGG	5-10bp	0.474
k127_6693515_3	3132	4412	-1	83864_3	00	ATG	GGAGG	5-10bp	0.487
k127_6693515_4	4446	5159	-1	83864_4	00	ATG	AGGAG/GGAGG	11-12bp	0.440
k127_6693591_1	1	168	1	83865_1	10	Edge	None	None	0.363
k127_6693591_2	193	1215	1	83865_2	00	ATG	GGAG/GAGG	5-10bp	0.352
k127_6693591_3	1238	1360	1	83865_3	00	ATG	GGAG/GAGG	5-10bp	0.382
k127_6693591_4	1455	1688	1	83865_4	01	ATG	GGAG/GAGG	5-10bp	0.470
k127_6693682_1	1	780	-1	83866_1	10	ATG	GGA/GAG/AGG	11-12bp	0.406
k127_6693682_2	782	1195	-1	83866_2	01	Edge	None	None	0.396
k127_6693716_1	1	1077	-1	83867_1	10	ATG	TAA	12bp	0.447
k127_6693716_2	1090	2253	-1	83867_2	00	ATG	TAAA	11bp	0.436
k127_6693716_3	2330	4177	-1	83867_3	00	ATG	TAAA	13bp	0.466
k127_6693716_4	4204	5736	-1	83867_4	01	Edge	None	None	0.457
k127_6693720_1	2	367	-1	83868_1	10	ATG	None	None	0.423
k127_6693720_2	484	1488	1	83868_2	00	ATG	GGA/GAG/AGG	11-12bp	0.334
k127_6693720_3	1583	1813	1	83868_3	00	ATG	AGGAG	5-10bp	0.316
k127_6693720_4	1806	2177	1	83868_4	00	ATG	GGAG/GAGG	5-10bp	0.293
k127_6693736_1	1	240	-1	83869_1	10	ATG	TAA	11bp	0.429
k127_6693736_2	915	1928	-1	83869_2	01	Edge	None	None	0.591
k127_6693798_1	1	144	1	83870_1	10	Edge	None	None	0.535
k127_6693798_2	169	1122	1	83870_2	01	ATG	None	None	0.536
k127_6693836_1	1	555	1	83871_1	10	Edge	None	None	0.580
k127_6693836_2	552	1244	1	83871_2	00	ATG	AGGAG	5-10bp	0.570
k127_6693862_1	64	519	-1	83872_1	00	ATG	None	None	0.458
k127_6693862_2	516	1043	-1	83872_2	00	ATG	AGGA/GGAG/GAGG	11-12bp	0.417
k127_6693937_1	3	293	-1	83873_1	10	ATG	GGA/GAG/AGG	5-10bp	0.289
k127_6693937_2	293	622	-1	83873_2	00	ATG	AGGAG	5-10bp	0.248
k127_6693937_3	622	1215	-1	83873_3	01	Edge	None	None	0.332
k127_6694142_1	3	1562	-1	83874_1	10	ATG	TAAAAA	14bp	0.470
k127_6694142_2	1698	2078	-1	83874_2	01	Edge	None	None	0.496
k127_6694319_1	3	854	1	83875_1	10	Edge	None	None	0.447
k127_6694319_2	844	1020	-1	83875_2	01	Edge	None	None	0.446
k127_6694436_1	51	2144	1	83876_1	01	ATG	TAA	12bp	0.483
k127_6694575_1	2	1723	-1	83877_1	10	ATG	GGAGG	5-10bp	0.457
k127_6694577_1	2	538	1	83878_1	10	Edge	None	None	0.445
k127_6694577_2	649	1017	1	83878_2	00	ATG	AGGAG	5-10bp	0.447
k127_6694577_3	1179	1415	1	83878_3	00	ATG	GGA/GAG/AGG	5-10bp	0.409
k127_6694577_4	1533	1799	1	83878_4	00	ATG	GGAG/GAGG	5-10bp	0.386
k127_6694577_5	1799	1945	1	83878_5	01	ATG	GGAG/GAGG	5-10bp	0.429
k127_6694722_1	1	630	-1	83879_1	10	ATG	TAA	12bp	0.387
k127_6694722_2	627	971	-1	83879_2	00	ATG	AATAA	10bp	0.420
k127_6694722_3	968	1315	-1	83879_3	00	ATG	None	None	0.353
k127_6694722_4	1325	2260	-1	83879_4	00	ATG	TAA	11bp	0.403
k127_6694749_1	1	279	1	83880_1	10	Edge	None	None	0.269
k127_6694749_2	360	1055	1	83880_2	00	ATG	GGAGG	5-10bp	0.257
k127_6694749_3	1064	2776	1	83880_3	00	ATG	AGGAGG	11-12bp	0.185
k127_6694749_4	3000	3344	1	83880_4	00	ATG	None	None	0.287
k127_6694782_1	2	169	-1	83881_1	10	ATG	None	None	0.512
k127_6694782_2	261	1412	1	83881_2	00	ATG	None	None	0.550
k127_6694782_3	1451	1531	1	83881_3	01	ATG	None	None	0.506
k127_6694910_1	246	1175	-1	83882_1	01	Edge	None	None	0.205
k127_6694968_1	215	2161	-1	83883_1	01	Edge	None	None	0.198
k127_6694998_1	1	768	-1	83884_1	10	ATG	AGGAG	5-10bp	0.245
k127_6694998_2	777	1526	-1	83884_2	01	Edge	None	None	0.267
k127_6695115_1	131	277	1	83885_1	00	ATG	None	None	0.231
k127_6695115_2	258	1841	1	83885_2	00	GTG	GGA/GAG/AGG	5-10bp	0.229
k127_6695115_3	2008	2955	-1	83885_3	00	ATG	None	None	0.196
k127_6695159_1	3	518	-1	83886_1	10	ATG	None	None	0.203
k127_6695159_2	743	1147	1	83886_2	00	ATG	AGGAG	5-10bp	0.242
k127_6695159_3	1149	1703	1	83886_3	00	ATG	None	None	0.299
k127_6695178_1	1	390	-1	83887_1	10	ATG	None	None	0.338
k127_6695178_2	390	533	-1	83887_2	00	TTG	GGAG/GAGG	5-10bp	0.326
k127_6695178_3	709	924	-1	83887_3	00	ATG	None	None	0.245
k127_6695178_4	917	1030	-1	83887_4	01	Edge	None	None	0.263
k127_6695387_1	3	293	-1	83888_1	10	ATG	None	None	0.416
k127_6695387_2	963	1457	1	83888_2	01	ATG	GGAGG	5-10bp	0.434
k127_6695428_1	2	895	1	83889_1	10	Edge	None	None	0.499
k127_6695428_2	971	1501	1	83889_2	01	ATG	None	None	0.524
k127_6695493_1	2	358	1	83890_1	10	Edge	None	None	0.367
k127_6695493_2	371	1405	1	83890_2	01	ATG	GGAG/GAGG	5-10bp	0.377
k127_6695495_1	2	1018	1	83891_1	10	Edge	None	None	0.766
k127_6695495_2	1028	2626	1	83891_2	01	ATG	GGA/GAG/AGG	5-10bp	0.759
k127_6695771_1	1	435	1	83892_1	10	Edge	None	None	0.467
k127_6695771_2	478	972	1	83892_2	00	ATG	AACAA	11bp	0.465
k127_6695771_3	984	2117	1	83892_3	00	ATG	TAAAAA	8bp	0.487
k127_6695771_4	2153	3199	1	83892_4	00	ATG	TATAA	3bp	0.460
k127_6695771_5	3175	3867	-1	83892_5	01	Edge	None	None	0.446
k127_6696018_1	181	618	-1	83893_1	00	ATG	GGAG/GAGG	5-10bp	0.434
k127_6696018_2	642	1145	-1	83893_2	01	Edge	None	None	0.472
k127_6696028_1	54	1004	-1	83894_1	01	Edge	None	None	0.375
k127_6696039_1	109	915	-1	83895_1	00	ATG	TAA	3bp	0.331
k127_6696039_2	1248	1940	-1	83895_2	01	Edge	None	None	0.307
k127_6696424_1	3	311	-1	83896_1	10	ATG	AGGAG	5-10bp	0.479
k127_6696424_2	347	721	-1	83896_2	00	ATG	GGAG/GAGG	5-10bp	0.472
k127_6696424_3	764	1300	-1	83896_3	00	ATG	AGxAG	5-10bp	0.475
k127_6696424_4	1812	2342	1	83896_4	00	ATG	GGA/GAG/AGG	11-12bp	0.471
k127_6696424_5	2382	4247	1	83896_5	00	ATG	GGA/GAG/AGG	5-10bp	0.508
k127_6696424_6	4362	5162	-1	83896_6	00	ATG	AGxAGG/AGGxGG	5-10bp	0.509
k127_6696483_1	3	323	1	83897_1	10	Edge	None	None	0.212
k127_6696483_2	328	1101	1	83897_2	00	ATG	None	None	0.214
k127_6696484_1	1	339	1	83898_1	10	Edge	None	None	0.575
k127_6696484_2	476	1138	1	83898_2	00	ATG	None	None	0.572
k127_6696484_3	1144	1959	1	83898_3	00	ATG	AGGAG	5-10bp	0.544
k127_6696484_4	2004	3170	-1	83898_4	01	Edge	None	None	0.570
k127_6696559_1	1	294	-1	83899_1	10	ATG	None	None	0.449
k127_6696559_2	298	738	-1	83899_2	00	ATG	None	None	0.454
k127_6696559_3	1414	1986	1	83899_3	01	ATG	AAAA	13bp	0.492
k127_6696808_1	1	426	1	83900_1	10	Edge	None	None	0.336
k127_6696959_1	352	3666	-1	83901_1	00	ATG	GGA/GAG/AGG	5-10bp	0.603
k127_6696959_2	3719	4462	-1	83901_2	00	ATG	None	None	0.617
k127_6696959_3	4452	5474	-1	83901_3	00	ATG	AGGAGG	5-10bp	0.581
k127_6696994_1	333	650	-1	83902_1	00	ATG	None	None	0.349
k127_6696994_2	721	900	1	83902_2	00	ATG	GGA/GAG/AGG	5-10bp	0.311
k127_6696994_3	967	1050	1	83902_3	01	ATG	None	None	0.357
k127_6697064_1	2	715	1	83903_1	10	Edge	None	None	0.420
k127_6697064_2	739	1281	1	83903_2	00	ATG	GGAGG	5-10bp	0.401
k127_6697064_3	1297	2025	1	83903_3	00	ATG	None	None	0.447
k127_6697064_4	2025	2726	1	83903_4	01	ATG	GGxGG	5-10bp	0.413
k127_6697195_1	113	742	-1	83904_1	00	ATG	GGAG/GAGG	5-10bp	0.381
k127_6697195_2	744	1412	-1	83904_2	00	ATG	GGAG/GAGG	5-10bp	0.321
k127_6697195_3	1424	1654	-1	83904_3	01	Edge	None	None	0.381
k127_6697337_1	1	633	-1	83905_1	10	ATG	None	None	0.390
k127_6697337_2	682	1677	-1	83905_2	00	ATG	AATAA	15bp	0.332
k127_6697337_3	1688	2152	-1	83905_3	00	ATG	AATAA	5bp	0.406
k127_6697337_4	2158	4068	-1	83905_4	01	Edge	None	None	0.393
k127_6697534_1	3	554	1	83906_1	10	Edge	None	None	0.156
k127_6697534_2	585	1157	1	83906_2	01	TTG	None	None	0.145
k127_6697543_1	2	376	-1	83907_1	10	ATG	None	None	0.437
k127_6697543_2	657	920	-1	83907_2	00	ATG	AGGA	5-10bp	0.246
k127_6697543_3	922	1884	-1	83907_3	01	Edge	None	None	0.350
k127_6697575_1	3	1319	1	83908_1	11	Edge	None	None	0.461
k127_6697674_1	3	869	1	83909_1	10	Edge	None	None	0.489
k127_6697674_2	874	1179	-1	83909_2	01	Edge	None	None	0.474
k127_6697749_1	1	1683	1	83910_1	10	Edge	None	None	0.241
k127_6697749_2	1687	2550	-1	83910_2	01	Edge	None	None	0.251
k127_6697758_1	2	694	1	83911_1	10	Edge	None	None	0.345
k127_6697758_2	705	1424	-1	83911_2	00	ATG	TAA	4bp	0.393
k127_6697758_3	1813	1953	1	83911_3	00	ATG	AAAA	4bp	0.326
k127_6697758_4	2332	2547	1	83911_4	01	ATG	TAA	12bp	0.394
k127_6697928_1	2	289	1	83912_1	10	Edge	None	None	0.538
k127_6697928_2	314	982	1	83912_2	00	ATG	None	None	0.466
k127_6697928_3	998	1498	1	83912_3	00	ATG	None	None	0.449
k127_6697928_4	1820	2341	1	83912_4	00	ATG	None	None	0.469
k127_6697928_5	2723	3196	1	83912_5	00	ATG	None	None	0.498
k127_6698051_1	2	1216	1	83913_1	11	Edge	None	None	0.286
k127_6698163_1	3	596	-1	83914_1	10	ATG	AGGAG	5-10bp	0.386
k127_6698163_2	598	1308	-1	83914_2	00	TTG	AGGA/GGAG/GAGG	11-12bp	0.487
k127_6698163_3	1364	1816	-1	83914_3	00	ATG	AGGAG	5-10bp	0.554
k127_6698163_4	1820	4504	-1	83914_4	01	Edge	None	None	0.603
k127_6698208_1	1	165	1	83915_1	10	Edge	None	None	0.503
k127_6698208_2	363	1205	1	83915_2	00	ATG	None	None	0.381
k127_6698208_3	1220	2122	1	83915_3	00	ATG	AATAA	14bp	0.416
k127_6698208_4	1990	2250	-1	83915_4	00	ATG	AATAA	11bp	0.410
k127_6698208_5	2522	2923	1	83915_5	00	ATG	None	None	0.403
k127_6698208_6	2932	3207	-1	83915_6	01	Edge	None	None	0.507
k127_6698275_1	120	899	1	83916_1	00	ATG	None	None	0.213
k127_6698279_1	2	127	-1	83917_1	10	ATG	AGGAGG	5-10bp	0.373
k127_6698279_2	124	336	-1	83917_2	00	ATG	GGAG/GAGG	5-10bp	0.427
k127_6698279_3	341	994	-1	83917_3	00	ATG	AGGAGG	5-10bp	0.448
k127_6698279_4	997	1236	-1	83917_4	01	Edge	None	None	0.396
k127_6698431_1	2	295	1	83918_1	10	Edge	None	None	0.551
k127_6698431_2	499	1494	1	83918_2	01	ATG	AGGA	5-10bp	0.586
k127_6698502_1	2	1141	1	83919_1	10	Edge	None	None	0.476
k127_6698502_2	1495	1752	1	83919_2	01	ATG	GGA/GAG/AGG	5-10bp	0.469
k127_6698530_1	2	973	-1	83920_1	10	ATG	None	None	0.149
k127_6698530_2	1044	1922	-1	83920_2	01	Edge	None	None	0.143
k127_6698567_1	1	1266	-1	83921_1	10	TTG	AAAAAA	15bp	0.509
k127_6698567_2	1386	1622	-1	83921_2	01	Edge	None	None	0.553
k127_6698581_1	2	340	1	83922_1	10	Edge	None	None	0.147
k127_6698581_2	405	668	1	83922_2	00	ATG	AGGAG	5-10bp	0.239
k127_6698581_3	674	1333	1	83922_3	00	ATG	None	None	0.206
k127_6698581_4	1598	1702	1	83922_4	01	ATG	GGAG/GAGG	5-10bp	0.181
k127_6698612_1	59	1246	-1	83923_1	01	Edge	None	None	0.300
k127_6698753_1	2	526	1	83924_1	10	Edge	None	None	0.303
k127_6698753_2	549	1070	1	83924_2	00	ATG	AGGAG	5-10bp	0.255
k127_6698753_3	1120	1242	1	83924_3	01	ATG	AGGA	5-10bp	0.203
k127_6698892_1	1	699	1	83925_1	10	Edge	None	None	0.568
k127_6698892_2	931	1035	1	83925_2	01	ATG	AGGAG	5-10bp	0.495
k127_6698938_1	2	394	1	83926_1	10	Edge	None	None	0.608
k127_6698938_2	560	1069	-1	83926_2	01	Edge	None	None	0.647
k127_6698965_1	1	141	1	83927_1	10	Edge	None	None	0.348
k127_6698965_2	223	1110	-1	83927_2	00	ATG	GGA/GAG/AGG	5-10bp	0.390
k127_6699416_1	2	790	1	83928_1	10	Edge	None	None	0.520
k127_6699416_2	884	1672	1	83928_2	00	ATG	GGAGG	5-10bp	0.607
k127_6699522_1	195	728	-1	83929_1	00	ATG	AGxAG	11-12bp	0.303
k127_6699522_2	729	1055	-1	83929_2	01	Edge	None	None	0.315
k127_6699576_1	1	2760	-1	83930_1	10	ATG	TAA	12bp	0.382
k127_6699576_2	2753	2989	-1	83930_2	00	ATG	None	None	0.278
k127_6699576_3	2989	3507	-1	83930_3	00	GTG	TAAA	8bp	0.362
k127_6699576_4	3485	3709	-1	83930_4	00	ATG	None	None	0.351
k127_6699576_5	3706	3999	-1	83930_5	01	Edge	None	None	0.371
k127_6699623_1	1	375	1	83931_1	10	Edge	None	None	0.248
k127_6699623_2	790	990	1	83931_2	00	TTG	TAA	6bp	0.189
k127_6699669_1	1	441	1	83932_1	10	Edge	None	None	0.304
k127_6699669_2	661	1695	1	83932_2	01	ATG	GGAG/GAGG	5-10bp	0.316
k127_6699810_1	3	215	1	83933_1	10	Edge	None	None	0.507
k127_6699810_2	313	597	1	83933_2	00	ATG	AACAA	13bp	0.579
k127_6699810_3	644	1162	1	83933_3	01	ATG	AAA	13bp	0.566
k127_6700033_1	1	513	-1	83934_1	10	ATG	GGAGG	5-10bp	0.499
k127_6700033_2	631	1344	-1	83934_2	01	Edge	None	None	0.462
k127_6700074_1	846	1172	-1	83935_1	01	Edge	None	None	0.183
k127_6700139_1	3	1679	1	83936_1	11	Edge	None	None	0.529
k127_6700271_1	1	633	1	83937_1	10	Edge	None	None	0.474
k127_6700271_2	626	2077	1	83937_2	00	ATG	GGA/GAG/AGG	11-12bp	0.506
k127_6700271_3	2177	2653	1	83937_3	00	ATG	AGxAGG/AGGxGG	5-10bp	0.449
k127_6700271_4	2819	3670	1	83937_4	00	ATG	GGAGG	5-10bp	0.505
k127_6700271_5	3660	4511	1	83937_5	00	ATG	AGGAG	5-10bp	0.526
k127_6700271_6	4535	5149	1	83937_6	00	ATG	GGAG/GAGG	5-10bp	0.408
k127_6700271_7	5167	5628	1	83937_7	00	ATG	GGA/GAG/AGG	11-12bp	0.498
k127_6700271_8	5665	6117	1	83937_8	00	ATG	GGA/GAG/AGG	5-10bp	0.325
k127_6700382_1	3	368	-1	83938_1	10	ATG	None	None	0.437
k127_6700382_2	629	1273	1	83938_2	01	ATG	None	None	0.583
k127_6700427_1	3	359	1	83939_1	10	Edge	None	None	0.462
k127_6700427_2	1074	1229	1	83939_2	01	ATG	TAA	12bp	0.429
k127_6700445_1	21	446	1	83940_1	00	ATG	GGTG	6bp	0.582
k127_6700445_2	448	1167	1	83940_2	00	ATG	None	None	0.542
k127_6700445_3	1197	2027	1	83940_3	00	ATG	None	None	0.537
k127_6700445_4	2046	2327	1	83940_4	00	GTG	None	None	0.500
k127_6700445_5	2327	3775	1	83940_5	00	ATG	None	None	0.408
k127_6700445_6	3762	5051	1	83940_6	00	ATG	None	None	0.410
k127_6700445_7	5048	6109	1	83940_7	00	GTG	None	None	0.386
k127_6700445_8	6080	6499	-1	83940_8	01	Edge	None	None	0.398
k127_6700600_1	1	216	1	83941_1	10	Edge	None	None	0.273
k127_6700600_2	424	1290	-1	83941_2	01	Edge	None	None	0.284
k127_6700688_1	1	1251	-1	83942_1	11	Edge	None	None	0.374
k127_6700775_1	1	270	-1	83943_1	10	ATG	None	None	0.474
k127_6700775_2	387	983	-1	83943_2	00	ATG	None	None	0.559
k127_6700775_3	1087	2850	-1	83943_3	00	ATG	None	None	0.595
k127_6700775_4	3356	5335	1	83943_4	00	ATG	None	None	0.600
k127_6700775_5	5544	6233	-1	83943_5	00	ATG	None	None	0.557
k127_6700775_6	6812	7105	1	83943_6	00	ATG	None	None	0.561
k127_6700775_7	7108	7506	1	83943_7	00	ATG	GGAG/GAGG	5-10bp	0.624
k127_6700775_8	7678	9024	1	83943_8	00	ATG	None	None	0.570
k127_6700775_9	9045	10112	1	83943_9	01	ATG	None	None	0.567
k127_6700808_1	3	743	-1	83944_1	10	ATG	AGGA/GGAG/GAGG	11-12bp	0.435
k127_6700808_2	956	1738	-1	83944_2	01	Edge	None	None	0.456
k127_6700903_1	2	439	1	83945_1	10	Edge	None	None	0.543
k127_6700903_2	429	2210	1	83945_2	00	ATG	GGAGG	5-10bp	0.561
k127_6700903_3	2275	2691	1	83945_3	00	ATG	AGGA	5-10bp	0.561
k127_6700903_4	2836	3879	-1	83945_4	00	ATG	GGAGG	5-10bp	0.553
k127_6700903_5	3879	4082	-1	83945_5	01	Edge	None	None	0.500
k127_6701015_1	2	916	1	83946_1	10	Edge	None	None	0.390
k127_6701015_2	913	1326	1	83946_2	00	ATG	None	None	0.413
k127_6701015_3	1583	2323	-1	83946_3	01	Edge	None	None	0.387
k127_6701017_1	1	129	-1	83947_1	10	ATG	TAAAA	15bp	0.450
k127_6701017_2	133	414	-1	83947_2	00	ATG	AACAA	7bp	0.429
k127_6701017_3	411	1715	-1	83947_3	00	ATG	None	None	0.490
k127_6701017_4	1708	2664	-1	83947_4	00	ATG	TAA	15bp	0.494
k127_6701017_5	2695	4203	-1	83947_5	00	ATG	AAAA	7bp	0.474
k127_6701017_6	4372	4530	-1	83947_6	00	ATG	TAA	13bp	0.478
k127_6701017_7	4544	4627	-1	83947_7	01	Edge	None	None	0.440
k127_6701022_1	2	1339	1	83948_1	10	Edge	None	None	0.375
k127_6701036_1	2	1147	-1	83949_1	11	Edge	None	None	0.474
k127_6701123_1	2	697	-1	83950_1	10	ATG	GGAG/GAGG	5-10bp	0.641
k127_6701123_2	737	1687	-1	83950_2	00	ATG	AGGA	5-10bp	0.545
k127_6701123_3	1709	2674	-1	83950_3	01	Edge	None	None	0.479
k127_6701221_1	3	494	-1	83951_1	10	ATG	TAGAA	9bp	0.490
k127_6701221_2	513	1487	-1	83951_2	01	Edge	None	None	0.503
k127_6701568_1	3	488	-1	83952_1	10	ATG	None	None	0.527
k127_6701568_2	585	1367	1	83952_2	01	ATG	None	None	0.529
k127_6701681_1	131	619	1	83953_1	00	ATG	None	None	0.513
k127_6701738_1	3	272	1	83954_1	10	Edge	None	None	0.289
k127_6701738_2	399	1334	1	83954_2	00	ATG	AGGAG	5-10bp	0.385
k127_6701738_3	1406	2269	1	83954_3	00	ATG	AGGAG	5-10bp	0.377
k127_6701738_4	2307	2516	1	83954_4	00	TTG	None	None	0.252
k127_6701738_5	2517	2756	1	83954_5	00	ATG	None	None	0.233
k127_6701738_6	2943	3134	1	83954_6	00	ATG	None	None	0.260
k127_6701738_7	3423	3542	1	83954_7	00	ATG	None	None	0.342
k127_6701738_8	3951	4067	1	83954_8	00	ATG	None	None	0.299
k127_6701738_9	4433	4540	1	83954_9	00	ATG	AGGAG	5-10bp	0.343
k127_6701738_10	4589	4813	1	83954_10	00	ATG	None	None	0.373
k127_6701738_11	4924	5442	1	83954_11	00	ATG	AGGAG	5-10bp	0.376
k127_6701738_12	5435	5758	1	83954_12	00	ATG	AGGAG	5-10bp	0.330
k127_6701738_13	5954	6514	1	83954_13	00	ATG	AGGA/GGAG/GAGG	11-12bp	0.332
k127_6701738_14	6525	7664	1	83954_14	00	ATG	AGGAG	5-10bp	0.399
k127_6701738_15	7799	7942	1	83954_15	00	GTG	None	None	0.340
k127_6701738_16	7988	8239	1	83954_16	01	ATG	None	None	0.381
k127_6701743_1	3	440	1	83955_1	10	Edge	None	None	0.493
k127_6701743_2	461	667	1	83955_2	00	ATG	TAA	9bp	0.367
k127_6701743_3	619	2298	-1	83955_3	00	ATG	TAAA	12bp	0.440
k127_6701743_4	2334	3731	-1	83955_4	00	ATG	TAA	12bp	0.451
k127_6701743_5	3751	5019	-1	83955_5	00	ATG	AAGAA	14bp	0.445
k127_6701743_6	5038	6828	-1	83955_6	00	ATG	AAAAA	5bp	0.449
k127_6701743_7	6870	10202	-1	83955_7	00	TTG	AAAAA	11bp	0.455
k127_6701743_8	10537	12201	-1	83955_8	00	ATG	TAA	15bp	0.489
k127_6701743_9	12242	13423	-1	83955_9	01	Edge	None	None	0.475
k127_6701866_1	3	869	1	83956_1	10	Edge	None	None	0.138
k127_6701866_2	925	1008	1	83956_2	01	ATG	AAAAAA	6bp	0.167
k127_6701894_1	3	854	-1	83957_1	10	ATG	AATAA	4bp	0.498
k127_6701894_2	967	1089	-1	83957_2	01	Edge	None	None	0.350
k127_6702094_1	1	234	-1	83958_1	10	ATG	None	None	0.286
k127_6702094_2	281	1060	1	83958_2	01	ATG	GGAG/GAGG	5-10bp	0.335
k127_6702178_1	1	1611	1	83959_1	11	Edge	None	None	0.354
k127_6702190_1	76	1674	-1	83960_1	00	ATG	AGGA	5-10bp	0.565
k127_6702190_2	1777	3084	-1	83960_2	00	ATG	None	None	0.537
k127_6702190_3	3302	4153	1	83960_3	00	ATG	None	None	0.525
k127_6702190_4	4231	5004	1	83960_4	01	ATG	None	None	0.544
k127_6702240_1	11	1648	-1	83961_1	00	ATG	AGGA/GGAG/GAGG	11-12bp	0.443
k127_6702240_2	1828	1962	1	83961_2	01	ATG	AGGA/GGAG/GAGG	11-12bp	0.474
k127_6702251_1	3	653	1	83962_1	10	Edge	None	None	0.315
k127_6702251_2	794	1864	1	83962_2	00	ATG	GGAG/GAGG	5-10bp	0.285
k127_6702251_3	1886	2053	1	83962_3	01	TTG	GGAG/GAGG	5-10bp	0.298
k127_6702408_1	3	1196	-1	83963_1	10	ATG	None	None	0.601
k127_6702408_2	1345	2796	1	83963_2	01	ATG	GGAGG	7bp	0.617
k127_6702549_1	3	1217	-1	83964_1	10	ATG	None	None	0.569
k127_6702549_2	1273	3681	-1	83964_2	01	Edge	None	None	0.560
k127_6702612_1	562	999	-1	83965_1	01	Edge	None	None	0.447
k127_6702613_1	142	291	1	83966_1	00	ATG	None	None	0.253
k127_6702613_2	367	1359	1	83966_2	00	TTG	None	None	0.286
k127_6702660_1	1	63	-1	83967_1	10	ATG	AGGAG	5-10bp	0.413
k127_6702660_2	486	2639	1	83967_2	00	ATG	GGAG/GAGG	5-10bp	0.622
k127_6702660_3	2750	2854	-1	83967_3	01	Edge	None	None	0.533
k127_6702684_1	120	1619	1	83968_1	01	ATG	AGGAG	5-10bp	0.294
k127_6702726_1	2	214	-1	83969_1	10	ATG	None	None	0.136
k127_6702726_2	278	1531	-1	83969_2	00	ATG	GGAG/GAGG	5-10bp	0.210
k127_6702726_3	1555	2052	-1	83969_3	00	ATG	AGGAG	5-10bp	0.289
k127_6702726_4	2067	2975	-1	83969_4	00	ATG	AGGA	5-10bp	0.294
k127_6702726_5	2997	3566	-1	83969_5	00	ATG	None	None	0.240
k127_6702726_6	3671	4216	-1	83969_6	00	ATG	GGAGG	5-10bp	0.306
k127_6702726_7	4356	5945	-1	83969_7	00	ATG	GGAGG	5-10bp	0.286
k127_6702883_1	3	4007	1	83970_1	11	Edge	None	None	0.505
k127_6702928_1	337	933	1	83971_1	00	ATG	None	None	0.586
k127_6702928_2	958	1581	1	83971_2	00	ATG	None	None	0.582
k127_6702928_3	1675	2193	1	83971_3	01	ATG	None	None	0.576
k127_6703038_1	194	1576	-1	83972_1	01	Edge	None	None	0.227
k127_6703045_1	3	722	1	83973_1	10	Edge	None	None	0.403
k127_6703045_2	726	1046	1	83973_2	00	ATG	None	None	0.330
k127_6703045_3	1191	1307	1	83973_3	01	ATG	TAA	12bp	0.513
k127_6703094_1	1	1497	1	83974_1	11	Edge	None	None	0.204
k127_6703153_1	1	2580	-1	83975_1	11	Edge	None	None	0.466
k127_6703265_1	316	597	-1	83976_1	00	TTG	None	None	0.461
k127_6703284_1	3	143	-1	83977_1	10	ATG	AGGA	5-10bp	0.482
k127_6703284_2	324	1544	-1	83977_2	00	ATG	GGAGG	5-10bp	0.542
k127_6703284_3	1549	1671	-1	83977_3	01	Edge	None	None	0.472
k127_6703314_1	3	977	1	83978_1	10	Edge	None	None	0.450
k127_6703314_2	1004	1261	1	83978_2	01	ATG	None	None	0.453
k127_6703381_1	2	283	-1	83979_1	10	ATG	GGAG/GAGG	5-10bp	0.160
k127_6703381_2	276	1013	-1	83979_2	00	ATG	None	None	0.163
k127_6703381_3	1013	1696	-1	83979_3	00	ATG	AGGA/GGAG/GAGG	11-12bp	0.218
k127_6703381_4	1689	2132	-1	83979_4	00	ATG	None	None	0.185
k127_6703381_5	2205	3368	-1	83979_5	01	Edge	None	None	0.272
k127_6703420_1	294	1157	-1	83980_1	00	ATG	AGGAG	5-10bp	0.466
k127_6703420_2	1138	1581	-1	83980_2	00	ATG	AGGAG	5-10bp	0.435
k127_6703420_3	1684	1812	-1	83980_3	00	ATG	AGxAGG/AGGxGG	11-12bp	0.481
k127_6703420_4	1829	2077	-1	83980_4	00	ATG	GGA/GAG/AGG	5-10bp	0.426
k127_6703420_5	2037	3209	-1	83980_5	00	ATG	GGA/GAG/AGG	5-10bp	0.388
k127_6703420_6	3584	5350	-1	83980_6	00	ATG	AGGA	5-10bp	0.474
k127_6703420_7	5369	6250	-1	83980_7	00	ATG	AGxAGG/AGGxGG	5-10bp	0.422
k127_6703420_8	6243	7460	-1	83980_8	00	ATG	GGAG/GAGG	5-10bp	0.447
k127_6703420_9	7460	7921	-1	83980_9	00	ATG	GGxGG	5-10bp	0.398
k127_6703420_10	7921	8310	-1	83980_10	00	GTG	AGxAGG/AGGxGG	5-10bp	0.459
k127_6703420_11	8300	9859	-1	83980_11	00	ATG	GGA/GAG/AGG	5-10bp	0.434
k127_6703420_12	9875	10627	-1	83980_12	00	ATG	GGA/GAG/AGG	5-10bp	0.440
k127_6703420_13	10566	13268	-1	83980_13	00	GTG	None	None	0.453
k127_6703420_14	13286	14002	-1	83980_14	00	TTG	AGxAGG/AGGxGG	5-10bp	0.450
k127_6703420_15	14201	14632	-1	83980_15	00	ATG	GGA/GAG/AGG	5-10bp	0.424
k127_6703420_16	14731	15219	-1	83980_16	00	ATG	GGA/GAG/AGG	5-10bp	0.448
k127_6703420_17	15241	16584	-1	83980_17	00	ATG	AGGAG	5-10bp	0.458
k127_6703420_18	16586	16798	-1	83980_18	00	ATG	GGAG/GAGG	5-10bp	0.455
k127_6703420_19	16809	17228	-1	83980_19	00	GTG	AGxAGG/AGGxGG	5-10bp	0.431
k127_6703420_20	17228	17692	-1	83980_20	00	ATG	GGAG/GAGG	5-10bp	0.454
k127_6703420_21	17692	18075	-1	83980_21	00	ATG	GGA/GAG/AGG	5-10bp	0.445
k127_6703420_22	18077	18478	-1	83980_22	00	ATG	GGA/GAG/AGG	5-10bp	0.450
k127_6703420_23	18503	19714	-1	83980_23	00	ATG	GGA/GAG/AGG	5-10bp	0.465
k127_6703420_24	19749	20378	-1	83980_24	00	ATG	GGAG/GAGG	5-10bp	0.468
k127_6703420_25	20512	20721	-1	83980_25	00	ATG	GGA/GAG/AGG	5-10bp	0.429
k127_6703420_26	20781	21077	-1	83980_26	00	ATG	AGxAGG/AGGxGG	5-10bp	0.438
k127_6703420_27	21091	23145	-1	83980_27	00	ATG	AGxAGG/AGGxGG	5-10bp	0.441
k127_6703420_28	23129	24661	-1	83980_28	00	ATG	3Base/5BMM	13-15bp	0.457
k127_6703420_29	24755	26119	-1	83980_29	00	ATG	GGA/GAG/AGG	5-10bp	0.457
k127_6703420_30	26070	26576	-1	83980_30	00	GTG	AGxAGG/AGGxGG	5-10bp	0.438
k127_6703420_31	26721	27143	-1	83980_31	00	ATG	AGxAGG/AGGxGG	5-10bp	0.338
k127_6703420_32	27608	27820	-1	83980_32	00	ATG	AGGAG/GGAGG	11-12bp	0.380
k127_6703420_33	27872	28204	-1	83980_33	00	ATG	GGA/GAG/AGG	5-10bp	0.306
k127_6703420_34	28217	28378	-1	83980_34	00	TTG	AGxAGG/AGGxGG	11-12bp	0.352
k127_6703420_35	28395	29045	-1	83980_35	00	TTG	GGA/GAG/AGG	5-10bp	0.381
k127_6703420_36	29151	29903	-1	83980_36	00	GTG	GGA/GAG/AGG	5-10bp	0.409
k127_6703420_37	29926	31827	-1	83980_37	00	ATG	AGxAGG/AGGxGG	5-10bp	0.410
k127_6703420_38	31842	32333	-1	83980_38	00	ATG	AGGA	5-10bp	0.382
k127_6703420_39	32353	34227	-1	83980_39	00	ATG	GGA/GAG/AGG	5-10bp	0.419
k127_6703420_40	34305	34769	-1	83980_40	00	ATG	GGA/GAG/AGG	5-10bp	0.430
k127_6703420_41	34796	35992	-1	83980_41	00	ATG	GGA/GAG/AGG	5-10bp	0.470
k127_6703420_42	35994	36161	-1	83980_42	00	ATG	GGA/GAG/AGG	5-10bp	0.423
k127_6703420_43	36161	36871	-1	83980_43	00	ATG	AGGAG	5-10bp	0.467
k127_6703420_44	37431	37661	-1	83980_44	00	ATG	AGGAG	5-10bp	0.429
k127_6703420_45	37665	38345	-1	83980_45	00	ATG	AGGA	5-10bp	0.427
k127_6703420_46	38323	39627	-1	83980_46	00	ATG	GGA/GAG/AGG	5-10bp	0.412
k127_6703420_47	39624	40121	-1	83980_47	00	ATG	AGGA	5-10bp	0.472
k127_6703420_48	40118	40384	-1	83980_48	00	ATG	AGxAGG/AGGxGG	5-10bp	0.457
k127_6703420_49	40384	41295	-1	83980_49	00	ATG	GGA/GAG/AGG	5-10bp	0.438
k127_6703420_50	41310	41738	-1	83980_50	00	ATG	4Base/6BMM	13-15bp	0.450
k127_6703420_51	41766	41909	-1	83980_51	00	ATG	GGAG/GAGG	5-10bp	0.417
k127_6703420_52	41906	42106	-1	83980_52	00	ATG	GGAG/GAGG	5-10bp	0.338
k127_6703420_53	42342	43034	1	83980_53	00	ATG	AGGAG	5-10bp	0.433
k127_6703420_54	43319	43939	1	83980_54	00	ATG	AGGA	5-10bp	0.324
k127_6703420_55	44125	45141	1	83980_55	00	ATG	AGGA	5-10bp	0.436
k127_6703583_1	3	239	1	83981_1	10	Edge	None	None	0.578
k127_6703583_2	260	1273	1	83981_2	00	ATG	None	None	0.608
k127_6703583_3	1356	2195	-1	83981_3	01	Edge	None	None	0.565
k127_6703614_1	2	916	-1	83982_1	10	ATG	None	None	0.176
k127_6703614_2	1165	1305	-1	83982_2	01	Edge	None	None	0.163
k127_6704018_1	633	1394	-1	83983_1	01	Edge	None	None	0.559
k127_6704070_1	3	1118	1	83984_1	11	Edge	None	None	0.496
k127_6704113_1	2	268	-1	83985_1	10	ATG	GGAGG	5-10bp	0.345
k127_6704113_2	502	981	1	83985_2	00	ATG	GGAG/GAGG	5-10bp	0.385
k127_6704113_3	971	1204	1	83985_3	00	ATG	GGA/GAG/AGG	5-10bp	0.368
k127_6704113_4	1413	1871	1	83985_4	01	ATG	GGA/GAG/AGG	11-12bp	0.351
k127_6704158_1	2	1270	-1	83986_1	10	ATG	GGAG/GAGG	5-10bp	0.638
k127_6704158_2	1263	1343	-1	83986_2	01	Edge	None	None	0.543
k127_6704280_1	1	603	-1	83987_1	10	ATG	None	None	0.605
k127_6704280_2	607	1299	-1	83987_2	01	Edge	None	None	0.638
k127_6704435_1	3	1289	1	83988_1	11	Edge	None	None	0.407
k127_6704447_1	86	253	1	83989_1	00	ATG	AGGAGG	5-10bp	0.393
k127_6704447_2	253	528	1	83989_2	00	ATG	AGGAGG	5-10bp	0.395
k127_6704447_3	534	695	1	83989_3	00	ATG	AGGAG	5-10bp	0.407
k127_6704447_4	682	1164	1	83989_4	00	ATG	AGGA/GGAG/GAGG	11-12bp	0.395
k127_6704447_5	1157	1390	1	83989_5	00	ATG	GGAGG	5-10bp	0.308
k127_6704447_6	1338	1547	1	83989_6	00	ATG	GGAG/GAGG	5-10bp	0.490
k127_6704523_1	2	871	1	83990_1	10	Edge	None	None	0.520
k127_6704523_2	884	2200	1	83990_2	01	TTG	GGA/GAG/AGG	5-10bp	0.552
k127_6704572_1	2	706	-1	83991_1	10	ATG	None	None	0.417
k127_6704572_2	688	1008	-1	83991_2	00	TTG	AGGAG/GGAGG	11-12bp	0.383
k127_6704575_1	1	750	-1	83992_1	10	ATG	AATAA	14bp	0.437
k127_6704575_2	909	1814	-1	83992_2	01	Edge	None	None	0.450
k127_6704602_1	2	283	1	83993_1	10	Edge	None	None	0.440
k127_6704602_2	286	735	1	83993_2	00	ATG	GGA/GAG/AGG	5-10bp	0.460
k127_6704602_3	754	1218	1	83993_3	00	GTG	None	None	0.449
k127_6704671_1	2	907	-1	83994_1	10	ATG	AGGAG	5-10bp	0.423
k127_6704671_2	1050	1160	1	83994_2	01	ATG	GGAGG	3-4bp	0.414
k127_6704737_1	3	290	-1	83995_1	10	ATG	None	None	0.490
k127_6704737_2	310	1590	-1	83995_2	01	Edge	None	None	0.542
k127_6704858_1	2	250	1	83996_1	10	Edge	None	None	0.450
k127_6704858_2	451	1185	-1	83996_2	00	ATG	GGxGG	5-10bp	0.435
k127_6704858_3	1298	1807	-1	83996_3	00	ATG	GGAGG	5-10bp	0.429
k127_6704890_1	1	855	1	83997_1	10	Edge	None	None	0.637
k127_6704890_2	925	1236	1	83997_2	01	ATG	None	None	0.567
k127_6704906_1	2	1096	1	83998_1	10	Edge	None	None	0.281
k127_6704959_1	654	1259	1	83999_1	00	ATG	None	None	0.500
k127_6704959_2	1501	2526	-1	83999_2	00	GTG	None	None	0.547
k127_6704959_3	2622	4079	-1	83999_3	00	ATG	None	None	0.538
k127_6704959_4	4317	5447	1	83999_4	00	ATG	None	None	0.564
k127_6704959_5	5500	6645	-1	83999_5	00	ATG	None	None	0.558
k127_6704959_6	6873	7355	-1	83999_6	01	Edge	None	None	0.524
k127_6704984_1	3	449	1	84000_1	10	Edge	None	None	0.477
k127_6704984_2	667	1545	-1	84000_2	01	Edge	None	None	0.397
k127_6705040_1	200	973	1	84001_1	00	ATG	AGGA	5-10bp	0.481
k127_6705040_2	978	1499	1	84001_2	01	TTG	AGGAGG	5-10bp	0.557
k127_6705288_1	2	2014	-1	84002_1	10	ATG	GGAG/GAGG	5-10bp	0.352
k127_6705288_2	2117	2977	-1	84002_2	00	ATG	GGAG/GAGG	5-10bp	0.298
k127_6705288_3	3187	3726	-1	84002_3	01	Edge	None	None	0.309
k127_6705324_1	1	744	1	84003_1	10	Edge	None	None	0.253
k127_6705324_2	814	1098	1	84003_2	01	ATG	None	None	0.242
k127_6705347_1	2	268	1	84004_1	10	Edge	None	None	0.472
k127_6705347_2	578	1174	-1	84004_2	00	ATG	AACAA	12bp	0.427
k127_6705347_3	1191	2108	-1	84004_3	01	Edge	None	None	0.453
k127_6705350_1	122	1363	-1	84005_1	00	TTG	GGA/GAG/AGG	5-10bp	0.170
k127_6705433_1	1	183	1	84006_1	10	Edge	None	None	0.530
k127_6705433_2	489	1796	1	84006_2	00	ATG	GGAG/GAGG	5-10bp	0.472
k127_6705433_3	2138	2272	1	84006_3	00	ATG	GGAGG	5-10bp	0.474
k127_6705433_4	2351	2602	-1	84006_4	00	ATG	AGGAG	5-10bp	0.536
k127_6705433_5	2805	3068	-1	84006_5	00	ATG	AGxAGG/AGGxGG	5-10bp	0.466
k127_6705507_1	1	252	-1	84007_1	10	ATG	AGGA	5-10bp	0.548
k127_6705507_2	267	1274	-1	84007_2	01	Edge	None	None	0.489
k127_6705840_1	3	179	1	84008_1	10	Edge	None	None	0.559
k127_6705840_2	215	1501	1	84008_2	00	ATG	None	None	0.579
k127_6705840_3	1911	3110	1	84008_3	01	ATG	None	None	0.560
k127_6705844_1	2	955	1	84009_1	10	Edge	None	None	0.443
k127_6705844_2	1079	1735	-1	84009_2	00	ATG	GGA/GAG/AGG	11-12bp	0.431
k127_6705844_3	1772	2353	-1	84009_3	01	Edge	None	None	0.388
k127_6706212_1	2	511	1	84010_1	10	Edge	None	None	0.296
k127_6706212_2	514	1107	1	84010_2	00	ATG	4Base/6BMM	13-15bp	0.281
k127_6706212_3	1279	1440	1	84010_3	01	ATG	GGA/GAG/AGG	5-10bp	0.315
k127_6706213_1	2	859	-1	84011_1	10	ATG	AAAAA	7bp	0.423
k127_6706213_2	863	2407	-1	84011_2	01	Edge	None	None	0.461
k127_6706283_1	1	387	1	84012_1	10	Edge	None	None	0.253
k127_6706283_2	472	945	1	84012_2	00	ATG	GGA/GAG/AGG	5-10bp	0.243
k127_6706283_3	1056	1160	1	84012_3	01	ATG	GGAG/GAGG	5-10bp	0.238
k127_6706355_1	2	277	1	84013_1	10	Edge	None	None	0.275
k127_6706355_2	715	1347	1	84013_2	00	ATG	AGGA	5-10bp	0.329
k127_6706355_3	1364	3277	1	84013_3	00	ATG	AGGAG	5-10bp	0.320
k127_6706355_4	3282	3857	1	84013_4	00	GTG	AGGAG	5-10bp	0.351
k127_6706355_5	3960	5102	1	84013_5	00	ATG	AGGA	5-10bp	0.367
k127_6706355_6	5261	7030	1	84013_6	00	ATG	GGA/GAG/AGG	5-10bp	0.331
k127_6706355_7	7106	7321	1	84013_7	00	ATG	GGA/GAG/AGG	5-10bp	0.245
k127_6706361_1	3	2030	1	84014_1	10	Edge	None	None	0.217
k127_6706361_2	2135	2245	1	84014_2	01	TTG	None	None	0.342
k127_6706607_1	3	383	1	84015_1	10	Edge	None	None	0.297
k127_6706607_2	373	1437	-1	84015_2	01	Edge	None	None	0.315
k127_6706757_1	3	233	-1	84016_1	10	GTG	GGAGG	5-10bp	0.662
k127_6706757_2	226	888	-1	84016_2	00	ATG	AGxAGG/AGGxGG	5-10bp	0.637
k127_6706757_3	914	2764	-1	84016_3	00	ATG	GGAGG	5-10bp	0.616
k127_6706757_4	2926	3879	1	84016_4	00	ATG	GGA/GAG/AGG	5-10bp	0.632
k127_6706757_5	3922	4692	-1	84016_5	00	ATG	None	None	0.533
k127_6706757_6	4692	4790	-1	84016_6	01	Edge	None	None	0.566
k127_6706837_1	117	677	1	84017_1	00	ATG	AGGA	5-10bp	0.383
k127_6706837_2	838	1428	1	84017_2	01	ATG	GGAG/GAGG	5-10bp	0.321
k127_6706848_1	168	716	-1	84018_1	00	ATG	GGAGG	5-10bp	0.517
k127_6706848_2	732	1619	-1	84018_2	00	ATG	AGGA/GGAG/GAGG	11-12bp	0.521
k127_6706848_3	1781	2470	1	84018_3	00	ATG	GGAGG	5-10bp	0.503
k127_6706848_4	2557	3528	1	84018_4	01	ATG	AGGA	5-10bp	0.536
k127_6706864_1	3	377	1	84019_1	10	Edge	None	None	0.272
k127_6706864_2	379	576	1	84019_2	00	ATG	AGGAG	5-10bp	0.263
k127_6706864_3	701	1261	1	84019_3	00	ATG	GGA/GAG/AGG	5-10bp	0.269
k127_6706864_4	1245	1403	1	84019_4	01	ATG	AGGAG	5-10bp	0.302
k127_6706880_1	1	258	-1	84020_1	10	ATG	AGGAG	5-10bp	0.484
k127_6706880_2	561	1232	-1	84020_2	00	ATG	AGGAG/GGAGG	11-12bp	0.417
k127_6706880_3	1251	1946	-1	84020_3	01	Edge	None	None	0.402
k127_6706884_1	2	256	1	84021_1	10	Edge	None	None	0.431
k127_6706884_2	253	390	1	84021_2	00	ATG	GGA/GAG/AGG	11-12bp	0.406
k127_6706884_3	407	505	1	84021_3	00	ATG	GGAG/GAGG	5-10bp	0.394
k127_6706884_4	993	1508	1	84021_4	01	ATG	None	None	0.442
k127_6706891_1	114	1136	-1	84022_1	00	ATG	AGGA	5-10bp	0.323
k127_6706891_2	1140	1907	-1	84022_2	00	ATG	None	None	0.299
k127_6706891_3	2061	2342	1	84022_3	00	ATG	GGAG/GAGG	5-10bp	0.323
k127_6706891_4	2416	2643	1	84022_4	00	ATG	GGAG/GAGG	5-10bp	0.395
k127_6706891_5	2830	4011	1	84022_5	00	TTG	GGA/GAG/AGG	5-10bp	0.360
k127_6706891_6	4093	5196	1	84022_6	01	ATG	AGGAG	5-10bp	0.344
k127_6706924_1	3	407	1	84023_1	10	Edge	None	None	0.343
k127_6706924_2	407	1894	1	84023_2	00	ATG	None	None	0.368
k127_6706924_3	1948	2871	1	84023_3	00	ATG	None	None	0.402
k127_6706924_4	2876	2992	1	84023_4	01	ATG	GGA/GAG/AGG	11-12bp	0.385
k127_6707129_1	2	577	-1	84024_1	10	ATG	AATAA	14bp	0.569
k127_6707129_2	746	1519	-1	84024_2	01	Edge	None	None	0.468
k127_6707134_1	3	1937	-1	84025_1	10	ATG	AGGAG	5-10bp	0.272
k127_6707134_2	2115	2699	1	84025_2	00	ATG	GGA/GAG/AGG	5-10bp	0.231
k127_6707140_1	3	1100	1	84026_1	11	Edge	None	None	0.336
k127_6707162_1	3	485	-1	84027_1	10	ATG	GGAG/GAGG	5-10bp	0.302
k127_6707162_2	543	1193	-1	84027_2	01	Edge	None	None	0.258
k127_6707244_1	1	654	1	84028_1	10	Edge	None	None	0.232
k127_6707244_2	685	1452	1	84028_2	00	ATG	GGAGG	5-10bp	0.276
k127_6707244_3	1463	1711	1	84028_3	00	ATG	GGAGG	5-10bp	0.325
k127_6707244_4	1796	2092	1	84028_4	00	ATG	AGGA	5-10bp	0.226
k127_6707244_5	2092	2403	1	84028_5	01	ATG	AGGA	5-10bp	0.186
k127_6707301_1	2	172	1	84029_1	10	Edge	None	None	0.392
k127_6707301_2	127	504	-1	84029_2	00	ATG	None	None	0.304
k127_6707301_3	574	1047	-1	84029_3	00	TTG	None	None	0.331
k127_6707301_4	1234	1377	-1	84029_4	01	Edge	None	None	0.354
k127_6707448_1	3	1163	1	84030_1	11	Edge	None	None	0.200
k127_6707730_1	1	1080	1	84031_1	10	Edge	None	None	0.371
k127_6707789_1	244	444	1	84032_1	00	ATG	TAAA	11bp	0.413
k127_6707789_2	449	1165	1	84032_2	01	ATG	TAA	4bp	0.487
k127_6707793_1	2	1411	1	84033_1	10	Edge	None	None	0.557
k127_6707793_2	1438	2736	1	84033_2	01	ATG	None	None	0.500
k127_6707840_1	1	1923	-1	84034_1	10	ATG	GGA/GAG/AGG	5-10bp	0.250
k127_6707847_1	3	1058	-1	84035_1	11	Edge	None	None	0.175
k127_6708070_1	2	181	1	84036_1	10	Edge	None	None	0.300
k127_6708070_2	178	1368	1	84036_2	00	ATG	AGGAG	5-10bp	0.354
k127_6708070_3	1365	3410	1	84036_3	00	ATG	GGAG/GAGG	5-10bp	0.367
k127_6708070_4	3356	3595	1	84036_4	01	ATG	AGGA/GGAG/GAGG	11-12bp	0.371
k127_6708078_1	2	535	1	84037_1	10	Edge	None	None	0.532
k127_6708078_2	545	1039	1	84037_2	01	ATG	AGGAG	5-10bp	0.554
k127_6708192_1	2	1078	1	84038_1	11	Edge	None	None	0.545
k127_6708258_1	1	1362	-1	84039_1	10	ATG	TAA	7bp	0.302
k127_6708291_1	3	1604	1	84040_1	11	Edge	None	None	0.470
k127_6708685_1	1	555	1	84041_1	10	Edge	None	None	0.495
k127_6708685_2	870	2816	1	84041_2	00	ATG	AGGA	5-10bp	0.544
k127_6708685_3	2924	3880	1	84041_3	00	ATG	GGAGG	5-10bp	0.548
k127_6708685_4	3898	4116	1	84041_4	01	ATG	AGGAG	5-10bp	0.511
k127_6708736_1	94	411	-1	84042_1	00	ATG	None	None	0.619
k127_6708736_2	426	956	-1	84042_2	00	ATG	None	None	0.589
k127_6708736_3	1039	1920	-1	84042_3	00	ATG	None	None	0.563
k127_6708740_1	75	1268	1	84043_1	00	ATG	None	None	0.195
k127_6708848_1	176	1219	-1	84044_1	00	ATG	None	None	0.502
k127_6708848_2	1279	2055	-1	84044_2	01	Edge	None	None	0.517
k127_6708903_1	3	3365	-1	84045_1	11	Edge	None	None	0.410
k127_6709073_1	1	486	1	84046_1	10	Edge	None	None	0.553
k127_6709073_2	305	1507	-1	84046_2	01	Edge	None	None	0.549
k127_6709133_1	1	834	1	84047_1	10	Edge	None	None	0.570
k127_6709133_2	837	1184	1	84047_2	00	ATG	None	None	0.537
k127_6709133_3	1165	2253	1	84047_3	01	ATG	None	None	0.577
k127_6709140_1	242	868	1	84048_1	00	ATG	TAA	14bp	0.432
k127_6709140_2	861	1322	1	84048_2	00	ATG	AAA	11bp	0.461
k127_6709140_3	1335	2402	1	84048_3	00	ATG	TAAA	11bp	0.468
k127_6709140_4	2415	3347	1	84048_4	00	ATG	TAAA	11bp	0.449
k127_6709140_5	3402	3509	1	84048_5	01	ATG	TAA	13bp	0.315
k127_6709166_1	1	924	1	84049_1	10	Edge	None	None	0.540
k127_6709166_2	921	1391	1	84049_2	00	ATG	None	None	0.569
k127_6709166_3	1388	1537	1	84049_3	01	ATG	GGAGG	3-4bp	0.493
k127_6709187_1	2	706	1	84050_1	10	Edge	None	None	0.485
k127_6709187_2	651	881	-1	84050_2	00	ATG	AAA	13bp	0.333
k127_6709187_3	941	1219	-1	84050_3	01	Edge	None	None	0.455
k127_6709202_1	146	1933	-1	84051_1	00	TTG	None	None	0.221
k127_6709202_2	1944	2192	-1	84051_2	01	Edge	None	None	0.225
k127_6709300_1	2	112	-1	84052_1	10	ATG	None	None	0.135
k127_6709300_2	303	1376	1	84052_2	01	ATG	None	None	0.211
k127_6709449_1	1	72	-1	84053_1	10	ATG	GGA/GAG/AGG	5-10bp	0.208
k127_6709449_2	180	404	1	84053_2	00	ATG	GGAG/GAGG	5-10bp	0.249
k127_6709449_3	444	1424	1	84053_3	00	TTG	AGGAG	5-10bp	0.217
k127_6709449_4	1367	2104	1	84053_4	01	TTG	None	None	0.256
k127_6709484_1	2	235	1	84054_1	10	Edge	None	None	0.590
k127_6709484_2	285	1616	1	84054_2	00	ATG	None	None	0.605
k127_6709484_3	1613	2476	-1	84054_3	01	Edge	None	None	0.573
k127_6709495_1	2	109	1	84055_1	10	Edge	None	None	0.167
k127_6709495_2	86	247	-1	84055_2	00	ATG	TAA	9bp	0.179
k127_6709495_3	1335	1442	1	84055_3	01	ATG	TAA	8bp	0.287
k127_6709549_1	45	434	1	84056_1	00	ATG	AATAA	7bp	0.400
k127_6709549_2	444	1184	1	84056_2	00	ATG	TAA	9bp	0.424
k127_6709549_3	1197	2942	1	84056_3	00	ATG	TAA	12bp	0.455
k127_6709549_4	2956	3357	1	84056_4	01	ATG	TAAAAA	10bp	0.468
k127_6709666_1	1	1053	1	84057_1	11	Edge	None	None	0.447
k127_6709668_1	142	609	1	84058_1	00	ATG	GGA/GAG/AGG	5-10bp	0.316
k127_6709668_2	591	1481	1	84058_2	00	ATG	AGGAG	5-10bp	0.275
k127_6709911_1	1	1584	1	84059_1	11	Edge	None	None	0.213
k127_6710031_1	1	1719	1	84060_1	11	Edge	None	None	0.517
k127_6710065_1	1	297	1	84061_1	10	Edge	None	None	0.418
k127_6710065_2	361	1005	-1	84061_2	00	GTG	GGAG/GAGG	5-10bp	0.416
k127_6710065_3	1462	1788	-1	84061_3	00	ATG	GGA/GAG/AGG	5-10bp	0.431
k127_6710065_4	1763	2422	-1	84061_4	00	ATG	AGGA	5-10bp	0.406
k127_6710065_5	2500	3006	1	84061_5	00	ATG	None	None	0.353
k127_6710065_6	3115	3678	1	84061_6	00	ATG	AGGAG	5-10bp	0.418
k127_6710065_7	3678	4463	1	84061_7	00	ATG	GGA/GAG/AGG	5-10bp	0.421
k127_6710065_8	4565	4792	1	84061_8	00	ATG	GGAG/GAGG	5-10bp	0.421
k127_6710065_9	4929	5585	1	84061_9	01	ATG	AGGA	5-10bp	0.400
k127_6710370_1	1	1176	-1	84062_1	11	Edge	None	None	0.427
k127_6710492_1	2	526	1	84063_1	10	Edge	None	None	0.282
k127_6710492_2	510	1109	1	84063_2	00	GTG	GGAG/GAGG	5-10bp	0.265
k127_6710637_1	1	837	-1	84064_1	10	ATG	AGxAGG/AGGxGG	5-10bp	0.579
k127_6710637_2	834	1541	-1	84064_2	00	GTG	AGxAGG/AGGxGG	5-10bp	0.549
k127_6710637_3	1538	3037	-1	84064_3	01	Edge	None	None	0.583
k127_6710876_1	1	942	-1	84065_1	10	ATG	AAAAA	5bp	0.466
k127_6710876_2	1023	1322	-1	84065_2	01	Edge	None	None	0.463
k127_6710883_1	26	487	-1	84066_1	00	ATG	AGGAG	5-10bp	0.290
k127_6710883_2	501	959	-1	84066_2	00	ATG	AGGA/GGAG/GAGG	11-12bp	0.224
k127_6710883_3	952	2223	-1	84066_3	00	ATG	AGGA	5-10bp	0.232
k127_6710883_4	2332	2832	-1	84066_4	01	Edge	None	None	0.357
k127_6710989_1	1	324	-1	84067_1	10	ATG	None	None	0.349
k127_6710989_2	436	783	1	84067_2	00	ATG	None	None	0.293
k127_6710989_3	940	1116	1	84067_3	00	ATG	None	None	0.390
k127_6711043_1	26	1198	-1	84068_1	00	ATG	None	None	0.515
k127_6711043_2	1329	2708	1	84068_2	00	ATG	AAAA	13bp	0.516
k127_6711043_3	2861	3688	1	84068_3	00	ATG	None	None	0.570
k127_6711043_4	3886	4449	1	84068_4	00	ATG	None	None	0.505
k127_6711043_5	5110	6438	1	84068_5	00	GTG	AACAA	13bp	0.500
k127_6711043_6	6435	7100	1	84068_6	00	ATG	None	None	0.550
k127_6711043_7	7097	8674	1	84068_7	00	ATG	None	None	0.551
