## Supplementary material for "Assignment of virus and antimicrobial resistance genes to microbial hosts in a complex microbial community by combined long-read assembly and proximity ligation": supplementary_table_8_short_read_prodigal.tab (part 126 of 369)

ContigID	Start	End	Orient	ID	partial	start_type	rbs_motif	rbs_spacer	gc_cont
k127_6711043_8	8696	11440	1	84068_8	00	ATG	AAAA	15bp	0.507
k127_6711043_9	11813	13162	1	84068_9	00	ATG	None	None	0.491
k127_6711043_10	13195	14361	1	84068_10	00	ATG	None	None	0.525
k127_6711043_11	14384	15520	1	84068_11	00	ATG	None	None	0.525
k127_6711043_12	15549	16262	1	84068_12	00	ATG	None	None	0.471
k127_6711043_13	16284	18353	1	84068_13	00	ATG	None	None	0.502
k127_6711183_1	3	1220	1	84069_1	11	Edge	None	None	0.260
k127_6711191_1	3	344	-1	84070_1	10	ATG	None	None	0.354
k127_6711191_2	334	1053	-1	84070_2	01	Edge	None	None	0.379
k127_6711217_1	1	489	1	84071_1	10	Edge	None	None	0.573
k127_6711217_2	538	1125	1	84071_2	00	ATG	None	None	0.551
k127_6711217_3	1120	1806	-1	84071_3	00	ATG	None	None	0.530
k127_6711217_4	1921	3669	1	84071_4	00	ATG	None	None	0.551
k127_6711217_5	3719	4417	1	84071_5	00	ATG	None	None	0.542
k127_6711217_6	4437	5816	-1	84071_6	01	Edge	None	None	0.540
k127_6711233_1	2	130	-1	84072_1	10	ATG	None	None	0.519
k127_6711233_2	149	1108	1	84072_2	00	ATG	None	None	0.605
k127_6711233_3	1185	1994	1	84072_3	00	ATG	None	None	0.544
k127_6711235_1	3	800	1	84073_1	10	Edge	None	None	0.551
k127_6711235_2	810	1469	-1	84073_2	00	TTG	AGGTG	6bp	0.532
k127_6711235_3	1509	1664	-1	84073_3	01	Edge	None	None	0.500
k127_6711245_1	2	2413	-1	84074_1	11	Edge	None	None	0.270
k127_6711320_1	2	406	1	84075_1	10	Edge	None	None	0.360
k127_6711320_2	419	1204	1	84075_2	00	ATG	GGAG/GAGG	5-10bp	0.326
k127_6711321_1	1	1053	1	84076_1	11	Edge	None	None	0.299
k127_6711358_1	416	1003	1	84077_1	01	ATG	TAAAAA	12bp	0.534
k127_6711423_1	2	196	-1	84078_1	10	ATG	None	None	0.313
k127_6711423_2	193	420	-1	84078_2	00	ATG	None	None	0.272
k127_6711423_3	422	661	-1	84078_3	00	ATG	None	None	0.329
k127_6711423_4	819	1808	-1	84078_4	01	Edge	None	None	0.302
k127_6711436_1	1	522	-1	84079_1	10	ATG	GGAG/GAGG	5-10bp	0.498
k127_6711436_2	611	1636	-1	84079_2	00	GTG	GGAG/GAGG	5-10bp	0.451
k127_6711436_3	1633	2205	-1	84079_3	00	ATG	GGAG/GAGG	5-10bp	0.443
k127_6711436_4	2338	3492	-1	84079_4	00	ATG	AGGAG	5-10bp	0.482
k127_6711436_5	3503	4234	-1	84079_5	00	TTG	GGAGG	5-10bp	0.492
k127_6711436_6	4236	5261	-1	84079_6	00	ATG	AGGA/GGAG/GAGG	11-12bp	0.451
k127_6711436_7	5370	6239	1	84079_7	00	ATG	GGAG/GAGG	5-10bp	0.455
k127_6711436_8	6210	7454	-1	84079_8	00	ATG	None	None	0.480
k127_6711436_9	7454	8293	-1	84079_9	01	Edge	None	None	0.435
k127_6711685_1	3	179	1	84080_1	10	Edge	None	None	0.503
k127_6711685_2	186	1118	1	84080_2	01	ATG	AGGAG	5-10bp	0.449
k127_6711715_1	84	1088	-1	84081_1	00	ATG	None	None	0.488
k127_6711715_2	1261	2169	1	84081_2	01	ATG	TAA	11bp	0.503
k127_6711876_1	2	619	1	84082_1	10	Edge	None	None	0.350
k127_6711876_2	766	996	1	84082_2	00	ATG	None	None	0.346
k127_6712154_1	189	1016	1	84083_1	00	ATG	AGGAG	5-10bp	0.437
k127_6712154_2	1205	1321	1	84083_2	01	ATG	AGGAG	5-10bp	0.436
k127_6712195_1	2	520	1	84084_1	10	Edge	None	None	0.497
k127_6712195_2	681	1058	1	84084_2	00	TTG	AAAA	4bp	0.323
k127_6712195_3	1061	1423	1	84084_3	00	ATG	TAA	12bp	0.333
k127_6712195_4	1433	1768	1	84084_4	00	ATG	TAA	9bp	0.390
k127_6712195_5	1778	1978	1	84084_5	01	ATG	TAA	9bp	0.343
k127_6712370_1	3	1190	1	84085_1	10	Edge	None	None	0.423
k127_6712370_2	1177	1839	1	84085_2	00	ATG	TAA	12bp	0.415
k127_6712370_3	1848	2690	1	84085_3	00	ATG	TAA	8bp	0.356
k127_6712405_1	809	1177	1	84086_1	01	ATG	AAA	12bp	0.577
k127_6712490_1	1	942	-1	84087_1	10	ATG	AGGA	5-10bp	0.525
k127_6712514_1	3	638	-1	84088_1	10	ATG	AGGAG	5-10bp	0.267
k127_6712514_2	649	981	-1	84088_2	00	ATG	AGGAG	5-10bp	0.255
k127_6712514_3	985	1641	-1	84088_3	00	ATG	AGGAG	5-10bp	0.180
k127_6712514_4	1689	2144	-1	84088_4	00	ATG	AGGA	5-10bp	0.243
k127_6712514_5	2155	2502	-1	84088_5	00	ATG	AGGAG	5-10bp	0.270
k127_6712514_6	2522	2782	-1	84088_6	00	ATG	AGGAG	5-10bp	0.287
k127_6712514_7	2821	3174	-1	84088_7	00	ATG	AGGA	5-10bp	0.263
k127_6712514_8	3180	3704	-1	84088_8	00	ATG	GGAG/GAGG	5-10bp	0.208
k127_6712514_9	3694	3951	-1	84088_9	00	ATG	GGAG/GAGG	5-10bp	0.283
k127_6712514_10	4023	4121	-1	84088_10	01	Edge	None	None	0.242
k127_6712534_1	1	2736	-1	84089_1	10	ATG	AGGA/GGAG/GAGG	11-12bp	0.231
k127_6712534_2	2736	3845	-1	84089_2	00	ATG	AGGAG	5-10bp	0.238
k127_6712534_3	4048	4251	1	84089_3	00	ATG	GGA/GAG/AGG	5-10bp	0.260
k127_6712534_4	4335	5648	1	84089_4	00	ATG	AGGA/GGAG/GAGG	11-12bp	0.248
k127_6712534_5	5665	6996	1	84089_5	00	ATG	AGGAGG	5-10bp	0.253
k127_6712534_6	7107	8234	1	84089_6	00	ATG	GGAG/GAGG	5-10bp	0.213
k127_6712534_7	8302	8535	1	84089_7	01	ATG	AGGAG	5-10bp	0.278
k127_6712558_1	39	254	1	84090_1	00	ATG	AGGAG	3-4bp	0.542
k127_6712558_2	251	1390	1	84090_2	00	ATG	GGA/GAG/AGG	5-10bp	0.684
k127_6712558_3	1400	2698	1	84090_3	01	ATG	AGGAG	5-10bp	0.693
k127_6712598_1	2	178	-1	84091_1	10	ATG	None	None	0.379
k127_6712598_2	276	1580	-1	84091_2	01	Edge	None	None	0.366
k127_6712713_1	1	765	1	84092_1	10	Edge	None	None	0.566
k127_6712713_2	800	1537	1	84092_2	00	ATG	None	None	0.545
k127_6712713_3	1534	2184	1	84092_3	00	ATG	None	None	0.578
k127_6712713_4	2181	2285	1	84092_4	01	ATG	None	None	0.476
k127_6712770_1	2	892	1	84093_1	10	Edge	None	None	0.236
k127_6712793_1	3	605	1	84094_1	10	Edge	None	None	0.391
k127_6712793_2	598	2349	1	84094_2	00	ATG	GGAG/GAGG	5-10bp	0.412
k127_6712793_3	2379	3515	1	84094_3	00	ATG	GGAG/GAGG	5-10bp	0.403
k127_6712793_4	3628	3741	1	84094_4	01	ATG	GGA/GAG/AGG	5-10bp	0.298
k127_6712812_1	1	507	-1	84095_1	10	ATG	GGAG/GAGG	5-10bp	0.365
k127_6712812_2	532	1128	-1	84095_2	01	Edge	None	None	0.387
k127_6712845_1	2	1132	-1	84096_1	10	ATG	None	None	0.346
k127_6712845_2	1278	1589	-1	84096_2	00	ATG	None	None	0.276
k127_6712845_3	1639	1959	-1	84096_3	00	ATG	AGGAG	5-10bp	0.330
k127_6712852_1	3	1295	1	84097_1	10	Edge	None	None	0.471
k127_6712852_2	1748	2200	-1	84097_2	01	Edge	None	None	0.386
k127_6712896_1	2	1093	1	84098_1	11	Edge	None	None	0.553
k127_6712934_1	1	117	1	84099_1	10	Edge	None	None	0.103
k127_6712998_1	1	366	1	84100_1	10	Edge	None	None	0.432
k127_6712998_2	347	2167	1	84100_2	00	ATG	None	None	0.470
k127_6712998_3	2173	2331	1	84100_3	00	ATG	GGAG/GAGG	5-10bp	0.415
k127_6713065_1	2	2887	1	84101_1	11	Edge	None	None	0.334
k127_6713165_1	410	1492	-1	84102_1	00	ATG	GGA/GAG/AGG	5-10bp	0.549
k127_6713334_1	302	2398	-1	84103_1	00	ATG	AGGAG/GGAGG	11-12bp	0.280
k127_6713334_2	2400	2516	-1	84103_2	01	Edge	None	None	0.222
k127_6713431_1	3	431	-1	84104_1	10	ATG	None	None	0.566
k127_6713431_2	424	2529	-1	84104_2	00	ATG	None	None	0.547
k127_6713431_3	2534	4285	-1	84104_3	00	ATG	None	None	0.522
k127_6713431_4	4285	5154	-1	84104_4	00	ATG	None	None	0.544
k127_6713479_1	748	891	-1	84105_1	00	ATG	None	None	0.333
k127_6713656_1	30	185	-1	84106_1	00	ATG	None	None	0.462
k127_6713656_2	186	428	1	84106_2	00	ATG	None	None	0.436
k127_6713656_3	472	1029	-1	84106_3	00	ATG	None	None	0.475
k127_6713656_4	1057	1581	-1	84106_4	00	ATG	AAAA	15bp	0.499
k127_6713656_5	1780	2004	1	84106_5	00	ATG	AAAA	13bp	0.542
k127_6713764_1	1	1104	1	84107_1	10	Edge	None	None	0.486
k127_6713764_2	1118	1687	1	84107_2	01	ATG	GGAG/GAGG	5-10bp	0.532
k127_6713823_1	550	1203	-1	84108_1	00	ATG	TAA	11bp	0.338
k127_6713823_2	1673	2509	1	84108_2	01	ATG	None	None	0.350
k127_6713854_1	2	1096	1	84109_1	10	Edge	None	None	0.745
k127_6713854_2	1093	2313	1	84109_2	00	GTG	GGAG/GAGG	5-10bp	0.729
k127_6713866_1	1	237	1	84110_1	10	Edge	None	None	0.414
k127_6713866_2	397	1428	1	84110_2	01	ATG	None	None	0.576
k127_6713869_1	1	1416	1	84111_1	10	Edge	None	None	0.540
k127_6713869_2	1550	1813	1	84111_2	01	ATG	AATAA	15bp	0.500
k127_6713972_1	1	78	1	84112_1	10	Edge	None	None	0.410
k127_6713972_2	152	397	1	84112_2	00	ATG	GGAGG	5-10bp	0.472
k127_6713972_3	471	1265	1	84112_3	01	ATG	AGGA	5-10bp	0.411
k127_6714133_1	3	587	-1	84113_1	10	TTG	None	None	0.203
k127_6714133_2	676	1308	-1	84113_2	01	Edge	None	None	0.204
k127_6714275_1	1	2904	1	84114_1	10	Edge	None	None	0.347
k127_6714275_2	3027	4016	1	84114_2	00	ATG	None	None	0.271
k127_6714275_3	4043	4972	1	84114_3	00	ATG	TAA	3bp	0.278
k127_6714315_1	3	1193	-1	84115_1	10	ATG	None	None	0.557
k127_6714397_1	2	2572	1	84116_1	11	Edge	None	None	0.605
k127_6714612_1	1	159	1	84117_1	10	Edge	None	None	0.465
k127_6714612_2	198	1685	1	84117_2	00	ATG	None	None	0.350
k127_6714702_1	51	638	-1	84118_1	00	ATG	AGxAGG/AGGxGG	5-10bp	0.289
k127_6714702_2	665	1180	-1	84118_2	00	ATG	AGGAG	5-10bp	0.229
k127_6714702_3	1216	1773	-1	84118_3	00	ATG	None	None	0.271
k127_6714702_4	1879	2097	-1	84118_4	00	TTG	None	None	0.269
k127_6714702_5	2339	2755	-1	84118_5	01	Edge	None	None	0.293
k127_6714780_1	3	458	1	84119_1	10	Edge	None	None	0.368
k127_6714780_2	519	1343	1	84119_2	00	ATG	AGGAG	5-10bp	0.291
k127_6714780_3	1359	1472	1	84119_3	01	ATG	GGAGG	5-10bp	0.175
k127_6714879_1	1	438	1	84120_1	10	Edge	None	None	0.381
k127_6714879_2	435	1049	1	84120_2	01	ATG	GGAG/GAGG	5-10bp	0.364
k127_6714977_1	71	1243	1	84121_1	00	ATG	None	None	0.280
k127_6715191_1	2	565	-1	84122_1	10	ATG	GGAG/GAGG	5-10bp	0.537
k127_6715191_2	570	1067	-1	84122_2	01	Edge	None	None	0.480
k127_6715358_1	3	1292	1	84123_1	10	Edge	None	None	0.202
k127_6715358_2	1368	2555	-1	84123_2	00	ATG	None	None	0.209
k127_6715447_1	3	2201	1	84124_1	10	Edge	None	None	0.567
k127_6715610_1	1	168	-1	84125_1	10	ATG	None	None	0.512
k127_6715610_2	177	623	-1	84125_2	00	ATG	None	None	0.523
k127_6715610_3	654	830	-1	84125_3	00	ATG	AGGAGG	5-10bp	0.497
k127_6715610_4	844	1356	-1	84125_4	00	ATG	None	None	0.548
k127_6715646_1	3	275	-1	84126_1	10	ATG	TAAA	12bp	0.520
k127_6715646_2	307	1071	-1	84126_2	00	ATG	AAAAA	12bp	0.527
k127_6715646_3	1101	1397	-1	84126_3	00	ATG	AACAA	12bp	0.475
k127_6715646_4	1421	1549	-1	84126_4	01	Edge	None	None	0.426
k127_6715680_1	1	993	-1	84127_1	10	ATG	TAA	4bp	0.384
k127_6715680_2	998	1864	-1	84127_2	00	ATG	TAA	12bp	0.345
k127_6715680_3	1851	2099	-1	84127_3	01	Edge	None	None	0.301
k127_6715723_1	1	147	-1	84128_1	10	ATG	AGGAG	5-10bp	0.571
k127_6715723_2	182	646	-1	84128_2	00	ATG	AGGA	5-10bp	0.540
k127_6715723_3	791	976	-1	84128_3	00	ATG	None	None	0.527
k127_6715723_4	980	1180	-1	84128_4	00	ATG	AGGAGG	5-10bp	0.547
k127_6715763_1	161	766	1	84129_1	00	ATG	AGGAG	5-10bp	0.606
k127_6715763_2	790	1164	1	84129_2	01	TTG	GGAG/GAGG	5-10bp	0.640
k127_6715841_1	3	1220	-1	84130_1	10	ATG	AAA	13bp	0.510
k127_6715841_2	1730	1825	-1	84130_2	01	Edge	None	None	0.479
k127_6715853_1	3	1022	1	84131_1	10	Edge	None	None	0.226
k127_6715853_2	1012	1317	-1	84131_2	01	Edge	None	None	0.193
k127_6715921_1	1	1278	-1	84132_1	11	Edge	None	None	0.511
k127_6716085_1	314	934	1	84133_1	00	ATG	None	None	0.193
k127_6716085_2	998	1072	-1	84133_2	01	Edge	None	None	0.200
k127_6716327_1	1	903	1	84134_1	10	Edge	None	None	0.437
k127_6716327_2	915	1820	1	84134_2	00	ATG	GGA/GAG/AGG	5-10bp	0.425
k127_6716327_3	1990	2856	1	84134_3	00	GTG	GGA/GAG/AGG	5-10bp	0.404
k127_6716327_4	2861	3832	1	84134_4	00	ATG	None	None	0.396
k127_6716327_5	3829	4221	1	84134_5	00	ATG	None	None	0.387
k127_6716532_1	1	102	-1	84135_1	10	ATG	TAA	14bp	0.480
k127_6716532_2	110	826	-1	84135_2	00	ATG	TAA	8bp	0.460
k127_6716532_3	908	2161	-1	84135_3	01	Edge	None	None	0.502
k127_6716548_1	3	164	1	84136_1	10	Edge	None	None	0.519
k127_6716548_2	190	657	1	84136_2	00	ATG	None	None	0.519
k127_6716548_3	794	1258	1	84136_3	01	ATG	AGGA	5-10bp	0.514
k127_6716558_1	3	617	1	84137_1	10	Edge	None	None	0.535
k127_6716558_2	894	1724	1	84137_2	01	ATG	None	None	0.610
k127_6716743_1	1	1323	1	84138_1	10	Edge	None	None	0.450
k127_6716743_2	1408	1779	1	84138_2	00	GTG	GGA/GAG/AGG	5-10bp	0.414
k127_6716743_3	1911	3206	1	84138_3	00	ATG	GGA/GAG/AGG	5-10bp	0.487
k127_6716743_4	3214	3597	1	84138_4	01	ATG	GGA/GAG/AGG	5-10bp	0.443
k127_6716772_1	3	578	-1	84139_1	10	ATG	AATAA	6bp	0.630
k127_6716772_2	984	2051	1	84139_2	00	ATG	AAAAA	10bp	0.464
k127_6716847_1	2	1006	-1	84140_1	10	ATG	None	None	0.503
k127_6716847_2	1018	1275	-1	84140_2	01	Edge	None	None	0.601
k127_6716985_1	2	1279	1	84141_1	10	Edge	None	None	0.589
k127_6716985_2	1296	1589	1	84141_2	01	ATG	GGAG/GAGG	5-10bp	0.544
k127_6717118_1	1	1044	-1	84142_1	11	Edge	None	None	0.386
k127_6717203_1	3	1055	1	84143_1	10	Edge	None	None	0.463
k127_6717203_2	1083	1850	1	84143_2	01	ATG	AAAA	13bp	0.466
k127_6717265_1	2	442	-1	84144_1	10	ATG	None	None	0.385
k127_6717265_2	548	946	-1	84144_2	00	ATG	None	None	0.416
k127_6717265_3	951	1541	-1	84144_3	01	Edge	None	None	0.442
k127_6717350_1	1	1089	1	84145_1	10	Edge	None	None	0.461
k127_6717350_2	1209	1307	1	84145_2	01	ATG	TAAA	13bp	0.394
k127_6717588_1	2	352	-1	84146_1	10	ATG	AAA	12bp	0.479
k127_6717710_1	1	432	1	84147_1	10	Edge	None	None	0.319
k127_6717710_2	445	2028	1	84147_2	00	ATG	AGGA	5-10bp	0.352
k127_6717719_1	54	512	1	84148_1	00	ATG	TAAA	12bp	0.351
k127_6717719_2	509	931	1	84148_2	00	ATG	TAA	15bp	0.430
k127_6717719_3	933	1118	1	84148_3	01	ATG	TAGAA	7bp	0.360
k127_6717816_1	140	1222	1	84149_1	00	ATG	None	None	0.324
k127_6717825_1	106	1083	-1	84150_1	01	Edge	None	None	0.228
k127_6717858_1	2	1552	1	84151_1	10	Edge	None	None	0.397
k127_6717858_2	1603	2169	1	84151_2	01	ATG	None	None	0.510
k127_6717989_1	2	775	1	84152_1	10	Edge	None	None	0.488
k127_6717989_2	772	1281	1	84152_2	01	GTG	None	None	0.524
k127_6718227_1	1	780	-1	84153_1	10	ATG	None	None	0.301
k127_6718227_2	764	1354	-1	84153_2	01	Edge	None	None	0.276
k127_6718275_1	424	1230	1	84154_1	00	ATG	AGGA	5-10bp	0.322
k127_6718275_2	1458	1874	-1	84154_2	01	Edge	None	None	0.492
k127_6718365_1	265	1524	-1	84155_1	00	ATG	GGAGG	5-10bp	0.461
k127_6718454_1	1	249	-1	84156_1	10	ATG	TAA	11bp	0.478
k127_6718454_2	239	1711	-1	84156_2	00	ATG	TAA	3bp	0.477
k127_6718454_3	1729	1845	1	84156_3	01	ATG	TAA	10bp	0.350
k127_6718791_1	3	1712	-1	84157_1	11	Edge	None	None	0.195
k127_6718831_1	1	153	-1	84158_1	10	ATG	GGA/GAG/AGG	5-10bp	0.340
k127_6718831_2	158	1084	-1	84158_2	01	Edge	None	None	0.423
k127_6718948_1	2	121	-1	84159_1	10	ATG	AGGA	5-10bp	0.258
k127_6718948_2	150	1388	-1	84159_2	00	ATG	GGAGG	5-10bp	0.295
k127_6718948_3	1485	2147	-1	84159_3	01	Edge	None	None	0.273
k127_6718984_1	2	544	-1	84160_1	10	ATG	None	None	0.376
k127_6718984_2	785	1543	-1	84160_2	01	Edge	None	None	0.379
k127_6718999_1	121	1647	1	84161_1	00	ATG	TAAA	11bp	0.501
k127_6718999_2	1782	2222	1	84161_2	00	ATG	AAAA	3bp	0.531
k127_6718999_3	2294	2392	1	84161_3	00	ATG	AATAA	5bp	0.485
k127_6718999_4	2473	3114	-1	84161_4	00	ATG	TAAA	12bp	0.464
k127_6718999_5	3128	4852	-1	84161_5	00	ATG	None	None	0.466
k127_6719050_1	1	720	1	84162_1	10	Edge	None	None	0.607
k127_6719050_2	717	917	1	84162_2	00	ATG	None	None	0.478
k127_6719050_3	1000	1455	1	84162_3	01	ATG	None	None	0.577
k127_6719055_1	1	1170	1	84163_1	11	Edge	None	None	0.433
k127_6719242_1	1	1188	1	84164_1	10	Edge	None	None	0.597
k127_6719242_2	1181	1792	1	84164_2	00	ATG	GGAG/GAGG	5-10bp	0.613
k127_6719242_3	1795	2859	1	84164_3	01	ATG	AGGA	5-10bp	0.580
k127_6719289_1	2	856	1	84165_1	10	Edge	None	None	0.187
k127_6719316_1	1	126	1	84166_1	10	Edge	None	None	0.389
k127_6719316_2	198	1406	-1	84166_2	01	Edge	None	None	0.392
k127_6719368_1	1	1077	-1	84167_1	10	ATG	GGxGG	3-4bp	0.653
k127_6719451_1	2	889	-1	84168_1	10	ATG	GGAGG	5-10bp	0.663
k127_6719451_2	1030	1341	1	84168_2	00	ATG	GGAGG	5-10bp	0.696
k127_6719451_3	1338	1484	1	84168_3	01	ATG	GGAGG	5-10bp	0.578
k127_6719538_1	2	376	1	84169_1	10	Edge	None	None	0.597
k127_6719538_2	379	1650	1	84169_2	01	ATG	None	None	0.663
k127_6719570_1	1	291	1	84170_1	10	Edge	None	None	0.447
k127_6719570_2	487	1134	1	84170_2	00	ATG	AATAA	14bp	0.474
k127_6719570_3	1146	1355	1	84170_3	00	ATG	None	None	0.381
k127_6719570_4	1373	1783	1	84170_4	01	ATG	AAAA	15bp	0.457
k127_6719708_1	3	335	1	84171_1	10	Edge	None	None	0.553
k127_6719708_2	429	899	1	84171_2	00	GTG	None	None	0.565
k127_6719708_3	899	1468	1	84171_3	01	ATG	None	None	0.589
k127_6719762_1	1	552	-1	84172_1	10	ATG	TAAA	6bp	0.254
k127_6719762_2	552	998	-1	84172_2	00	ATG	AATAA	3bp	0.246
k127_6719762_3	1002	1166	-1	84172_3	01	Edge	None	None	0.291
k127_6719763_1	89	1267	1	84173_1	01	ATG	None	None	0.259
k127_6719787_1	3	1130	-1	84174_1	11	Edge	None	None	0.538
k127_6719886_1	3	1037	-1	84175_1	11	Edge	None	None	0.544
k127_6719992_1	2	259	1	84176_1	10	Edge	None	None	0.326
k127_6719992_2	323	1018	1	84176_2	01	ATG	GGAG/GAGG	5-10bp	0.299
k127_6720023_1	176	919	-1	84177_1	00	ATG	AGGA	5-10bp	0.605
k127_6720023_2	1015	1131	1	84177_2	01	ATG	None	None	0.573
k127_6720158_1	226	363	-1	84178_1	00	ATG	None	None	0.428
k127_6720158_2	494	1003	-1	84178_2	01	Edge	None	None	0.588
k127_6720259_1	2	529	-1	84179_1	10	TTG	None	None	0.415
k127_6720259_2	526	951	-1	84179_2	00	GTG	AGGAGG	5-10bp	0.401
k127_6720446_1	370	1515	-1	84180_1	00	ATG	GGAG/GAGG	5-10bp	0.385
k127_6720446_2	1512	1943	-1	84180_2	01	Edge	None	None	0.370
k127_6720466_1	1	1044	-1	84181_1	10	ATG	TAA	13bp	0.514
k127_6720496_1	1	933	-1	84182_1	10	ATG	GGA/GAG/AGG	5-10bp	0.379
k127_6720496_2	1222	1677	1	84182_2	00	ATG	AGGAG	5-10bp	0.322
k127_6720496_3	1774	2490	-1	84182_3	01	Edge	None	None	0.360
k127_6720758_1	1	180	1	84183_1	10	Edge	None	None	0.617
k127_6720758_2	262	942	1	84183_2	00	ATG	None	None	0.537
k127_6720773_1	1	1023	-1	84184_1	10	ATG	AGGAG	5-10bp	0.572
k127_6720773_2	1190	1528	-1	84184_2	01	Edge	None	None	0.507
k127_6720903_1	3	62	-1	84185_1	10	ATG	AGGAG/GGAGG	11-12bp	0.533
k127_6720903_2	194	1003	1	84185_2	01	ATG	None	None	0.535
k127_6721063_1	1	81	-1	84186_1	10	ATG	GGA/GAG/AGG	11-12bp	0.309
k127_6721063_2	83	991	-1	84186_2	00	ATG	GGAGG	5-10bp	0.449
k127_6721063_3	993	2153	-1	84186_3	00	ATG	GGA/GAG/AGG	5-10bp	0.444
k127_6721063_4	2536	3090	-1	84186_4	00	ATG	GGA/GAG/AGG	11-12bp	0.447
k127_6721063_5	3116	4276	-1	84186_5	00	ATG	GGA/GAG/AGG	5-10bp	0.439
k127_6721063_6	4297	5187	-1	84186_6	00	ATG	GGAG/GAGG	5-10bp	0.457
k127_6721063_7	5499	6326	-1	84186_7	00	ATG	GGAG/GAGG	5-10bp	0.440
k127_6721063_8	6340	7092	-1	84186_8	00	ATG	GGA/GAG/AGG	5-10bp	0.442
k127_6721063_9	7079	7774	-1	84186_9	00	ATG	GGAG/GAGG	5-10bp	0.421
k127_6721063_10	7806	8594	-1	84186_10	00	ATG	GGAGG	5-10bp	0.431
k127_6721063_11	8591	9733	-1	84186_11	00	ATG	GGAG/GAGG	5-10bp	0.439
k127_6721063_12	9783	10556	-1	84186_12	01	Edge	None	None	0.446
k127_6721093_1	3	128	1	84187_1	10	Edge	None	None	0.643
k127_6721093_2	153	455	1	84187_2	00	ATG	None	None	0.663
k127_6721093_3	691	1176	-1	84187_3	00	ATG	AGGAG	5-10bp	0.593
k127_6721093_4	1204	1419	-1	84187_4	01	Edge	None	None	0.644
k127_6721247_1	2	208	1	84188_1	10	Edge	None	None	0.246
k127_6721247_2	296	883	1	84188_2	00	ATG	GGA/GAG/AGG	5-10bp	0.177
k127_6721247_3	973	1203	1	84188_3	01	ATG	None	None	0.242
k127_6721302_1	2	409	1	84189_1	10	Edge	None	None	0.370
k127_6721302_2	414	1094	1	84189_2	01	ATG	GGAG/GAGG	5-10bp	0.389
k127_6721318_1	1	1035	-1	84190_1	11	Edge	None	None	0.406
k127_6721647_1	2	244	1	84191_1	10	Edge	None	None	0.206
k127_6721647_2	205	2169	1	84191_2	00	ATG	None	None	0.185
k127_6721647_3	2170	3219	1	84191_3	00	TTG	None	None	0.184
k127_6721684_1	1	1035	1	84192_1	11	Edge	None	None	0.491
k127_6721766_1	3	1160	1	84193_1	10	Edge	None	None	0.539
k127_6721766_2	1180	1377	-1	84193_2	01	Edge	None	None	0.561
k127_6721860_1	21	674	-1	84194_1	00	ATG	AGGAG	5-10bp	0.327
k127_6721860_2	817	1224	-1	84194_2	00	ATG	None	None	0.250
k127_6721938_1	1	513	1	84195_1	10	Edge	None	None	0.378
k127_6721938_2	732	1256	1	84195_2	00	ATG	AGGAG	5-10bp	0.221
k127_6721938_3	1460	1633	1	84195_3	00	ATG	None	None	0.259
k127_6721938_4	1767	2813	1	84195_4	00	ATG	GGA/GAG/AGG	5-10bp	0.239
k127_6721938_5	2831	3673	1	84195_5	00	ATG	GGA/GAG/AGG	5-10bp	0.259
k127_6721938_6	3666	4031	1	84195_6	01	ATG	AGGAG	5-10bp	0.240
k127_6721958_1	3	392	-1	84196_1	10	ATG	GGAG/GAGG	5-10bp	0.387
k127_6721958_2	397	1140	-1	84196_2	00	GTG	GGAGG	5-10bp	0.348
k127_6722242_1	71	1942	1	84198_1	00	ATG	TAAAAA	10bp	0.475
k127_6722263_1	3	1841	-1	84199_1	11	Edge	None	None	0.551
k127_6722357_1	3	179	1	84200_1	10	Edge	None	None	0.463
k127_6722357_2	152	670	1	84200_2	00	GTG	TAAAAA	12bp	0.372
k127_6722357_3	689	1090	1	84200_3	00	ATG	TAA	11bp	0.306
k127_6722357_4	1103	1837	-1	84200_4	01	Edge	None	None	0.497
k127_6722368_1	3	2411	-1	84201_1	11	Edge	None	None	0.512
k127_6722512_1	2	418	-1	84202_1	10	ATG	AATAA	13bp	0.388
k127_6722512_2	711	1340	1	84202_2	01	GTG	AAAA	13bp	0.532
k127_6722523_1	2	187	1	84203_1	10	Edge	None	None	0.586
k127_6722523_2	215	1528	1	84203_2	01	ATG	GGxGG	5-10bp	0.664
k127_6722607_1	1	606	-1	84204_1	10	ATG	AGGA	5-10bp	0.436
k127_6722607_2	615	1085	-1	84204_2	00	ATG	AGGAG	5-10bp	0.450
k127_6722669_1	2	496	1	84205_1	10	Edge	None	None	0.529
k127_6722669_2	568	780	-1	84205_2	00	ATG	None	None	0.484
k127_6722669_3	777	1121	-1	84205_3	01	Edge	None	None	0.551
k127_6722804_1	1	504	-1	84206_1	10	ATG	GGAGG	5-10bp	0.498
k127_6722811_1	2	526	-1	84207_1	10	ATG	GGAG/GAGG	5-10bp	0.663
k127_6722811_2	568	1269	-1	84207_2	01	Edge	None	None	0.647
k127_6722824_1	3	578	1	84208_1	10	Edge	None	None	0.344
k127_6722824_2	645	1019	-1	84208_2	00	ATG	AGGAG	5-10bp	0.400
k127_6722854_1	175	420	-1	84209_1	00	GTG	TAA	5bp	0.280
k127_6722854_2	410	670	-1	84209_2	00	ATG	TAA	11bp	0.238
k127_6722854_3	710	1180	-1	84209_3	01	Edge	None	None	0.335
k127_6722863_1	1	144	-1	84210_1	10	ATG	None	None	0.576
k127_6722863_2	314	1096	1	84210_2	01	ATG	None	None	0.612
k127_6723262_1	3	1268	1	84211_1	11	Edge	None	None	0.191
k127_6723300_1	71	595	1	84212_1	00	ATG	GGAG/GAGG	5-10bp	0.352
k127_6723300_2	595	1170	1	84212_2	00	ATG	None	None	0.368
k127_6723300_3	1181	1693	1	84212_3	01	ATG	AGGA	5-10bp	0.351
k127_6723338_1	1	99	1	84213_1	10	Edge	None	None	0.636
k127_6723338_2	113	295	1	84213_2	00	ATG	AGGAGG	5-10bp	0.530
k127_6723338_3	309	749	1	84213_3	00	ATG	AGGAGG	5-10bp	0.612
k127_6723338_4	727	2052	1	84213_4	00	GTG	GGAG/GAGG	5-10bp	0.578
k127_6723338_5	2066	2695	1	84213_5	00	ATG	AGGAGG	5-10bp	0.602
k127_6723338_6	2702	3457	1	84213_6	00	ATG	GGAG/GAGG	5-10bp	0.578
k127_6723338_7	3534	3752	1	84213_7	00	TTG	AGGAGG	5-10bp	0.498
k127_6723338_8	3784	3897	1	84213_8	00	ATG	GGAGG	5-10bp	0.456
k127_6723338_9	3918	4286	1	84213_9	00	ATG	None	None	0.558
k127_6723430_1	3	1184	-1	84214_1	11	Edge	None	None	0.210
k127_6723432_1	3	893	-1	84215_1	10	ATG	TAAA	11bp	0.549
k127_6723432_2	1324	1473	1	84215_2	01	ATG	AATAA	4bp	0.607
k127_6723446_1	3	1517	1	84216_1	11	Edge	None	None	0.523
k127_6723494_1	3	512	-1	84217_1	10	ATG	AGGA/GGAG/GAGG	11-12bp	0.310
k127_6723494_2	512	679	-1	84217_2	00	ATG	GGAG/GAGG	5-10bp	0.262
k127_6723494_3	857	2452	1	84217_3	00	ATG	GGAG/GAGG	5-10bp	0.224
k127_6723494_4	2582	2965	1	84217_4	01	ATG	GGAGG	5-10bp	0.247
k127_6723516_1	1	1092	-1	84218_1	11	Edge	None	None	0.571
k127_6723584_1	2	157	1	84219_1	10	Edge	None	None	0.359
k127_6723584_2	287	790	1	84219_2	00	ATG	AGGAGG	5-10bp	0.331
k127_6723584_3	825	2621	1	84219_3	00	ATG	None	None	0.276
k127_6723584_4	2672	4456	-1	84219_4	00	ATG	GGA/GAG/AGG	5-10bp	0.289
k127_6723584_5	4467	5456	-1	84219_5	01	Edge	None	None	0.292
k127_6723613_1	2	676	1	84220_1	10	Edge	None	None	0.314
k127_6723613_2	753	1049	1	84220_2	00	ATG	GGxGG	5-10bp	0.347
k127_6723613_3	1036	1167	1	84220_3	01	ATG	AGGAGG	5-10bp	0.318
k127_6723793_1	3	1052	1	84221_1	11	Edge	None	None	0.362
k127_6723870_1	2	1204	-1	84222_1	10	ATG	AGGAG	5-10bp	0.389
k127_6723870_2	1201	1530	-1	84222_2	01	Edge	None	None	0.355
k127_6723962_1	438	1361	1	84223_1	01	ATG	TAAA	9bp	0.301
k127_6724125_1	1	108	1	84224_1	10	Edge	None	None	0.454
k127_6724125_2	105	1289	1	84224_2	00	ATG	GGxGG	5-10bp	0.438
k127_6724125_3	1293	1802	1	84224_3	00	ATG	4Base/6BMM	13-15bp	0.375
k127_6724125_4	1799	2005	1	84224_4	00	ATG	GGAG/GAGG	5-10bp	0.464
k127_6724125_5	1965	2534	1	84224_5	00	GTG	AGGA/GGAG/GAGG	11-12bp	0.451
k127_6724125_6	2524	3195	1	84224_6	01	ATG	GGA/GAG/AGG	11-12bp	0.469
k127_6724295_1	2	1165	-1	84225_1	10	ATG	None	None	0.601
k127_6724295_2	1171	1560	-1	84225_2	01	Edge	None	None	0.626
k127_6724393_1	2	439	1	84226_1	10	Edge	None	None	0.514
k127_6724393_2	635	1666	1	84226_2	01	ATG	GGA/GAG/AGG	5-10bp	0.503
k127_6724416_1	150	1481	1	84227_1	00	ATG	None	None	0.300
k127_6724566_1	2	1456	1	84228_1	10	Edge	None	None	0.496
k127_6724566_2	1468	2076	1	84228_2	00	ATG	TAA	11bp	0.432
k127_6724566_3	2085	2687	1	84228_3	00	ATG	TAAA	11bp	0.466
k127_6724566_4	2706	4166	1	84228_4	01	ATG	None	None	0.507
k127_6724596_1	3	1565	1	84229_1	11	Edge	None	None	0.493
k127_6724689_1	187	603	-1	84230_1	00	ATG	None	None	0.477
k127_6724689_2	854	1537	-1	84230_2	00	ATG	AAAA	14bp	0.482
k127_6724689_3	1625	1876	-1	84230_3	01	Edge	None	None	0.452
k127_6724834_1	1	672	-1	84231_1	10	ATG	None	None	0.318
k127_6724834_2	678	1241	-1	84231_2	00	ATG	None	None	0.289
k127_6724834_3	1364	2755	1	84231_3	00	ATG	GGAG/GAGG	5-10bp	0.276
k127_6724834_4	2727	3470	1	84231_4	00	ATG	None	None	0.261
k127_6724834_5	3562	4479	1	84231_5	00	ATG	GGAG/GAGG	5-10bp	0.295
k127_6724834_6	4479	5360	1	84231_6	00	ATG	GGAG/GAGG	5-10bp	0.264
k127_6724834_7	5382	6284	1	84231_7	00	TTG	GGA/GAG/AGG	5-10bp	0.239
k127_6724834_8	6284	7624	1	84231_8	00	GTG	GGAG/GAGG	5-10bp	0.216
k127_6724834_9	7901	8905	1	84231_9	00	TTG	AGGAG	5-10bp	0.252
k127_6724834_10	8986	9384	1	84231_10	00	ATG	GGAG/GAGG	5-10bp	0.241
k127_6724834_11	9547	10125	-1	84231_11	00	ATG	GGAG/GAGG	5-10bp	0.252
k127_6724834_12	10437	12569	1	84231_12	00	ATG	AGGA	5-10bp	0.285
k127_6724834_13	12572	14524	1	84231_13	00	ATG	GGAG/GAGG	5-10bp	0.279
k127_6724834_14	14766	15464	1	84231_14	00	ATG	AGxAGG/AGGxGG	5-10bp	0.300
k127_6724834_15	15458	17722	1	84231_15	00	ATG	GGA/GAG/AGG	5-10bp	0.257
k127_6724834_16	17800	19503	1	84231_16	00	ATG	GGA/GAG/AGG	5-10bp	0.233
k127_6724834_17	19544	20074	-1	84231_17	00	ATG	None	None	0.220
k127_6724834_18	20089	21258	-1	84231_18	00	ATG	GGAG/GAGG	5-10bp	0.278
k127_6724834_19	21373	22197	1	84231_19	01	ATG	AGGAG	5-10bp	0.293
k127_6724879_1	3	1001	1	84232_1	11	Edge	None	None	0.476
k127_6725087_1	1	813	1	84233_1	10	Edge	None	None	0.467
k127_6725087_2	813	1355	1	84233_2	01	ATG	GGAG/GAGG	5-10bp	0.431
k127_6725176_1	26	1309	-1	84234_1	00	GTG	AGGAGG	5-10bp	0.519
k127_6725193_1	3	158	-1	84235_1	10	TTG	TAA	4bp	0.340
k127_6725193_2	555	1010	-1	84235_2	00	ATG	AATAA	15bp	0.331
k127_6725193_3	1053	1148	-1	84235_3	01	Edge	None	None	0.333
k127_6725232_1	1	378	-1	84236_1	10	ATG	AGGAG	5-10bp	0.323
k127_6725232_2	433	1131	-1	84236_2	01	Edge	None	None	0.272
k127_6725418_1	2	571	1	84237_1	10	Edge	None	None	0.260
k127_6725418_2	781	1218	-1	84237_2	01	Edge	None	None	0.180
k127_6725428_1	3	1355	1	84238_1	10	Edge	None	None	0.323
k127_6725428_2	1474	1737	1	84238_2	00	ATG	TAA	11bp	0.337
k127_6725428_3	1791	1967	1	84238_3	00	ATG	AAA	3bp	0.322
k127_6725428_4	1976	2296	1	84238_4	00	ATG	TAA	8bp	0.439
k127_6725428_5	2323	2898	1	84238_5	00	ATG	TAA	11bp	0.401
k127_6725470_1	3	107	-1	84239_1	10	TTG	AGGAG(G)/GGAGG	13-15bp	0.410
k127_6725470_2	129	740	-1	84239_2	00	GTG	AGGAGG	5-10bp	0.461
k127_6725582_1	248	1030	1	84240_1	00	ATG	None	None	0.155
k127_6725582_2	1224	1886	1	84240_2	01	ATG	None	None	0.202
k127_6725609_1	141	1298	1	84241_1	00	ATG	AAA	11bp	0.482
k127_6725609_2	1305	2180	1	84241_2	00	ATG	AACAA	10bp	0.530
k127_6725609_3	2225	3130	1	84241_3	01	ATG	AACAA	6bp	0.529
k127_6725733_1	1	1023	-1	84242_1	10	ATG	None	None	0.493
k127_6725733_2	1207	1329	1	84242_2	01	ATG	None	None	0.472
k127_6725738_1	3	134	-1	84243_1	10	ATG	None	None	0.485
k127_6725738_2	151	1038	-1	84243_2	00	ATG	None	None	0.501
k127_6725738_3	1054	1683	-1	84243_3	00	ATG	None	None	0.470
k127_6725738_4	1680	2021	-1	84243_4	01	Edge	None	None	0.447
k127_6725800_1	1	849	1	84244_1	10	Edge	None	None	0.634
k127_6725800_2	898	1200	1	84244_2	01	ATG	None	None	0.601
k127_6726210_1	1	588	-1	84245_1	10	ATG	None	None	0.485
k127_6726210_2	592	1158	-1	84245_2	00	ATG	None	None	0.464
k127_6726210_3	1155	2054	-1	84245_3	00	GTG	GGAG/GAGG	5-10bp	0.461
k127_6726210_4	2358	2972	1	84245_4	01	ATG	None	None	0.459
k127_6726320_1	1	402	-1	84246_1	10	ATG	None	None	0.321
k127_6726320_2	851	1417	1	84246_2	01	ATG	None	None	0.340
k127_6726350_1	123	1661	1	84247_1	00	ATG	None	None	0.267
k127_6726350_2	1711	1863	-1	84247_2	01	Edge	None	None	0.190
k127_6726449_1	89	361	-1	84248_1	00	ATG	None	None	0.454
k127_6726449_2	750	1025	1	84248_2	01	ATG	AGGAG/GGAGG	11-12bp	0.478
k127_6726563_1	58	978	1	84249_1	00	ATG	AAAA	6bp	0.435
k127_6726563_2	1057	1614	1	84249_2	01	ATG	TAAA	13bp	0.366
k127_6726578_1	1	618	1	84250_1	10	Edge	None	None	0.515
k127_6726578_2	665	1561	1	84250_2	01	ATG	None	None	0.532
k127_6726647_1	1	75	-1	84251_1	10	ATG	TAA	12bp	0.387
k127_6726647_2	976	1386	-1	84251_2	00	TTG	AATAA	10bp	0.353
k127_6726647_3	1434	1880	-1	84251_3	00	ATG	TAA	6bp	0.342
k127_6726647_4	1877	2833	-1	84251_4	00	ATG	TAA	12bp	0.317
k127_6726647_5	2925	3938	1	84251_5	00	ATG	AAAA	11bp	0.346
k127_6726647_6	4060	4653	1	84251_6	00	ATG	AAAA	12bp	0.310
k127_6726647_7	4659	6161	1	84251_7	00	ATG	TATAA	12bp	0.364
k127_6726647_8	6158	7564	1	84251_8	01	ATG	TAA	6bp	0.360
k127_6726677_1	3	1778	-1	84252_1	11	Edge	None	None	0.599
k127_6726783_1	169	996	1	84253_1	00	ATG	TAA	12bp	0.364
k127_6726783_2	1072	1347	1	84253_2	01	ATG	AATAA	9bp	0.297
k127_6726809_1	91	1044	-1	84254_1	00	ATG	None	None	0.282
k127_6726892_1	3	71	1	84255_1	10	Edge	None	None	0.652
k127_6726892_2	68	514	1	84255_2	00	ATG	GGAG/GAGG	5-10bp	0.615
k127_6726892_3	489	1439	1	84255_3	01	ATG	AGGAG	5-10bp	0.645
k127_6727016_1	3	137	1	84256_1	10	Edge	None	None	0.519
k127_6727016_2	269	484	1	84256_2	00	ATG	AAA	11bp	0.412
k127_6727016_3	600	812	1	84256_3	00	ATG	None	None	0.469
k127_6727016_4	900	1253	1	84256_4	01	ATG	TAAA	12bp	0.571
k127_6727094_1	1	1254	-1	84257_1	11	Edge	None	None	0.370
k127_6727150_1	3	176	1	84258_1	10	Edge	None	None	0.667
k127_6727150_2	173	826	-1	84258_2	00	ATG	None	None	0.641
k127_6727196_1	527	958	-1	84259_1	00	ATG	TAAAAA	14bp	0.396
k127_6727196_2	976	2400	-1	84259_2	00	ATG	TAA	3bp	0.340
k127_6727196_3	2404	3675	-1	84259_3	00	ATG	TAA	12bp	0.421
k127_6727196_4	3813	4247	-1	84259_4	00	ATG	TAA	11bp	0.405
k127_6727196_5	4262	4516	-1	84259_5	00	ATG	None	None	0.314
k127_6727196_6	4648	5556	-1	84259_6	00	ATG	TAAAAA	15bp	0.419
k127_6727196_7	5559	6599	-1	84259_7	00	ATG	TAA	3bp	0.315
k127_6727196_8	6592	7140	-1	84259_8	00	ATG	AAAAAA	11bp	0.313
k127_6727196_9	7219	7404	-1	84259_9	01	Edge	None	None	0.349
k127_6727277_1	3	206	1	84260_1	10	Edge	None	None	0.534
k127_6727277_2	285	3110	1	84260_2	00	ATG	None	None	0.496
k127_6727302_1	1	507	-1	84261_1	10	ATG	None	None	0.609
k127_6727302_2	782	1366	-1	84261_2	01	Edge	None	None	0.489
k127_6727488_1	3	260	-1	84262_1	10	ATG	GGA/GAG/AGG	5-10bp	0.384
k127_6727488_2	260	1396	-1	84262_2	01	Edge	None	None	0.529
k127_6727541_1	1	186	-1	84263_1	10	ATG	GGAG/GAGG	5-10bp	0.382
k127_6727541_2	369	1904	1	84263_2	00	ATG	GGAG/GAGG	5-10bp	0.318
k127_6727541_3	1884	2135	-1	84263_3	00	GTG	GGA/GAG/AGG	5-10bp	0.361
k127_6727541_4	2677	2871	-1	84263_4	01	Edge	None	None	0.364
k127_6727623_1	191	805	1	84264_1	00	ATG	AGGAG	5-10bp	0.341
k127_6727684_1	2	406	1	84265_1	10	Edge	None	None	0.531
k127_6727684_2	469	900	1	84265_2	00	ATG	TAA	12bp	0.419
k127_6727688_1	1	723	-1	84266_1	10	ATG	GGAG/GAGG	5-10bp	0.444
k127_6727688_2	740	1444	-1	84266_2	00	ATG	GGAG/GAGG	5-10bp	0.336
k127_6727688_3	1449	1691	-1	84266_3	01	Edge	None	None	0.395
k127_6727697_1	3	746	1	84267_1	10	Edge	None	None	0.511
k127_6727697_2	765	1244	1	84267_2	00	ATG	TAAA	11bp	0.500
k127_6727697_3	1210	1689	-1	84267_3	00	ATG	None	None	0.467
k127_6727697_4	1686	2150	-1	84267_4	00	ATG	None	None	0.492
k127_6727697_5	2248	2361	-1	84267_5	00	ATG	TAA	15bp	0.456
k127_6727697_6	2377	3168	-1	84267_6	00	ATG	None	None	0.492
k127_6727697_7	3280	4395	-1	84267_7	00	ATG	AAAAA	11bp	0.503
k127_6727697_8	4635	6566	1	84267_8	00	ATG	TAAA	9bp	0.492
k127_6727697_9	6583	7863	1	84267_9	00	ATG	TAA	12bp	0.536
k127_6727697_10	7874	8635	1	84267_10	00	ATG	TAGAA	13bp	0.533
k127_6727697_11	8675	9148	1	84267_11	00	ATG	None	None	0.500
k127_6727697_12	9552	10094	1	84267_12	00	ATG	TAAAAA	11bp	0.551
k127_6727697_13	10311	11096	-1	84267_13	00	ATG	TAA	3bp	0.537
k127_6727697_14	11096	12055	-1	84267_14	01	Edge	None	None	0.499
k127_6727717_1	1	489	1	84268_1	10	Edge	None	None	0.503
k127_6727717_2	526	1557	1	84268_2	01	ATG	None	None	0.514
k127_6727906_1	1	696	1	84269_1	10	Edge	None	None	0.504
k127_6727906_2	714	1544	1	84269_2	01	ATG	GGAG/GAGG	5-10bp	0.475
k127_6727919_1	2	142	1	84270_1	10	Edge	None	None	0.241
k127_6727919_2	146	406	-1	84270_2	00	ATG	TATAA	12bp	0.268
k127_6727919_3	514	942	1	84270_3	00	ATG	AATAA	10bp	0.242
k127_6727919_4	939	1376	1	84270_4	00	ATG	TAAA	8bp	0.219
k127_6727919_5	1373	1897	1	84270_5	00	ATG	TAAA	9bp	0.257
k127_6727919_6	1894	2343	1	84270_6	00	ATG	None	None	0.209
k127_6727919_7	2416	2598	-1	84270_7	00	ATG	AATAA	13bp	0.235
k127_6727919_8	2709	3137	-1	84270_8	00	ATG	AAAAAA	11bp	0.256
k127_6727929_1	2	289	1	84271_1	10	Edge	None	None	0.549
k127_6727929_2	298	1416	-1	84271_2	01	Edge	None	None	0.588
k127_6727938_1	1	384	1	84272_1	10	Edge	None	None	0.594
k127_6727938_2	474	1892	-1	84272_2	00	ATG	AGGA	5-10bp	0.612
k127_6727938_3	1882	2094	-1	84272_3	00	ATG	AGxAG	5-10bp	0.540
k127_6727938_4	2195	2965	-1	84272_4	00	ATG	None	None	0.582
k127_6727951_1	1	846	1	84273_1	10	Edge	None	None	0.195
k127_6727951_2	792	1055	1	84273_2	00	TTG	None	None	0.170
k127_6727951_3	1164	1511	1	84273_3	01	TTG	None	None	0.239
k127_6728053_1	33	221	-1	84274_1	00	ATG	GGA/GAG/AGG	5-10bp	0.270
k127_6728053_2	235	453	-1	84274_2	00	TTG	AGGAG	5-10bp	0.237
k127_6728053_3	495	1082	-1	84274_3	00	ATG	GGAG/GAGG	5-10bp	0.265
k127_6728053_4	1063	1143	-1	84274_4	01	Edge	None	None	0.259
k127_6728074_1	3	326	1	84275_1	10	Edge	None	None	0.318
k127_6728074_2	425	982	1	84275_2	00	ATG	AATAA	15bp	0.357
k127_6728074_3	982	1311	1	84275_3	01	ATG	None	None	0.324
k127_6728105_1	2	178	1	84276_1	10	Edge	None	None	0.395
k127_6728105_2	175	768	1	84276_2	00	ATG	AGGAG	5-10bp	0.409
k127_6728105_3	789	1391	1	84276_3	00	ATG	AGGAG	5-10bp	0.423
k127_6728105_4	1454	1792	1	84276_4	00	ATG	AGGAG	5-10bp	0.413
k127_6728105_5	1794	2198	1	84276_5	01	ATG	GGAGG	5-10bp	0.442
k127_6728131_1	3	590	1	84277_1	10	Edge	None	None	0.250
k127_6728131_2	661	999	1	84277_2	00	ATG	GGAGG	5-10bp	0.245
k127_6728131_3	1071	1151	1	84277_3	01	ATG	GGAG/GAGG	5-10bp	0.210
k127_6728309_1	1	102	-1	84278_1	10	ATG	TAAA	14bp	0.373
k127_6728309_2	130	696	-1	84278_2	00	ATG	AATAA	3bp	0.423
k127_6728309_3	871	1689	1	84278_3	01	ATG	TAA	14bp	0.477
k127_6728421_1	2	610	1	84279_1	10	Edge	None	None	0.470
k127_6728421_2	611	1369	1	84279_2	00	ATG	GGAGG	5-10bp	0.449
k127_6728421_3	1366	1635	1	84279_3	01	ATG	GGAG/GAGG	5-10bp	0.433
k127_6728530_1	1	327	-1	84280_1	10	ATG	AGGAG	5-10bp	0.196
k127_6728530_2	336	1142	-1	84280_2	00	ATG	None	None	0.175
k127_6728539_1	1	942	-1	84281_1	10	ATG	None	None	0.685
k127_6728539_2	1227	1361	1	84281_2	01	ATG	None	None	0.570
k127_6728576_1	1	207	1	84282_1	10	Edge	None	None	0.647
k127_6728576_2	245	1303	1	84282_2	01	ATG	AGGAGG	5-10bp	0.611
k127_6728758_1	3	407	1	84283_1	10	Edge	None	None	0.531
k127_6728758_2	404	955	1	84283_2	00	ATG	AGGA	5-10bp	0.524
k127_6728758_3	1148	2473	-1	84283_3	01	Edge	None	None	0.595
k127_6728776_1	97	1089	-1	84284_1	00	ATG	TAAA	11bp	0.415
k127_6728776_2	1290	1703	-1	84284_2	00	ATG	None	None	0.432
k127_6728776_3	1706	2161	-1	84284_3	00	ATG	TAAAAA	11bp	0.393
k127_6728776_4	2323	4725	1	84284_4	00	ATG	TAA	12bp	0.397
k127_6728776_5	4801	5520	-1	84284_5	01	Edge	None	None	0.399
k127_6728933_1	3	215	-1	84285_1	10	ATG	GGAGG	5-10bp	0.455
k127_6728933_2	268	480	-1	84285_2	00	TTG	GGAGG	5-10bp	0.465
k127_6728933_3	474	1184	-1	84285_3	00	ATG	GGA/GAG/AGG	5-10bp	0.451
k127_6728934_1	2	91	-1	84286_1	10	ATG	None	None	0.567
k127_6728934_2	441	1883	1	84286_2	00	ATG	None	None	0.598
k127_6728934_3	1944	2387	-1	84286_3	00	ATG	None	None	0.538
k127_6728934_4	2471	2917	-1	84286_4	01	Edge	None	None	0.615
k127_6728959_1	3	983	-1	84287_1	10	ATG	GGAG/GAGG	5-10bp	0.396
k127_6728959_2	1739	2161	1	84287_2	00	ATG	None	None	0.340
k127_6728959_3	2365	2568	1	84287_3	01	ATG	GGAG/GAGG	5-10bp	0.358
k127_6728960_1	3	149	1	84288_1	10	Edge	None	None	0.156
k127_6728960_2	121	1263	1	84288_2	00	ATG	None	None	0.243
k127_6728960_3	1285	1878	1	84288_3	00	ATG	None	None	0.323
k127_6728960_4	1963	3069	1	84288_4	00	ATG	GGA/GAG/AGG	5-10bp	0.251
k127_6728960_5	3143	4195	1	84288_5	01	ATG	None	None	0.262
k127_6729025_1	2	481	1	84289_1	10	Edge	None	None	0.373
k127_6729025_2	528	920	1	84289_2	00	ATG	AGGAGG	5-10bp	0.382
k127_6729034_1	2	1348	1	84290_1	11	Edge	None	None	0.347
k127_6729053_1	3	1472	1	84291_1	10	Edge	None	None	0.218
k127_6729099_1	1	798	1	84292_1	10	Edge	None	None	0.317
k127_6729099_2	803	1024	1	84292_2	01	ATG	AATAA	9bp	0.432
k127_6729102_1	173	718	1	84293_1	00	ATG	AAA	3bp	0.361
k127_6729102_2	974	2107	1	84293_2	01	ATG	TAA	12bp	0.186
k127_6729111_1	2	280	1	84294_1	10	Edge	None	None	0.570
k127_6729111_2	293	1078	1	84294_2	00	ATG	GGA/GAG/AGG	11-12bp	0.546
k127_6729111_3	1034	1129	-1	84294_3	01	Edge	None	None	0.562
k127_6729142_1	2	928	-1	84295_1	10	ATG	TAAAA	4bp	0.208
k127_6729146_1	1	831	1	84296_1	10	Edge	None	None	0.540
k127_6729146_2	970	1311	-1	84296_2	01	Edge	None	None	0.547
k127_6729217_1	3	1091	1	84297_1	11	Edge	None	None	0.216
k127_6729265_1	1	396	1	84298_1	10	Edge	None	None	0.548
k127_6729265_2	527	1045	1	84298_2	01	ATG	None	None	0.520
k127_6729287_1	2	109	1	84299_1	10	Edge	None	None	0.509
k127_6729287_2	250	894	1	84299_2	00	ATG	AAAA	12bp	0.488
k127_6729287_3	891	1256	1	84299_3	01	ATG	None	None	0.462
k127_6729413_1	3	413	1	84300_1	10	Edge	None	None	0.603
k127_6729413_2	498	1277	1	84300_2	01	ATG	AGGAG	5-10bp	0.610
k127_6729479_1	1	225	1	84301_1	10	Edge	None	None	0.364
k127_6729479_2	338	877	-1	84301_2	00	ATG	None	None	0.350
k127_6729479_3	834	1343	-1	84301_3	00	ATG	GGAG/GAGG	5-10bp	0.339
k127_6729479_4	1491	2054	1	84301_4	00	ATG	GGAG/GAGG	5-10bp	0.385
k127_6729628_1	2	805	1	84302_1	10	Edge	None	None	0.601
k127_6729628_2	1082	1564	-1	84302_2	01	Edge	None	None	0.505
k127_6729639_1	1	1152	1	84303_1	10	Edge	None	None	0.180
k127_6729639_2	1250	1366	-1	84303_2	01	Edge	None	None	0.188
k127_6729783_1	1	984	-1	84304_1	10	ATG	AGGA	5-10bp	0.439
k127_6729840_1	66	836	-1	84305_1	00	ATG	AAA	11bp	0.559
k127_6729909_1	28	1206	1	84306_1	01	ATG	TAA	3bp	0.197
k127_6729983_1	3	209	-1	84307_1	10	ATG	None	None	0.324
k127_6729983_2	227	1393	-1	84307_2	01	Edge	None	None	0.383
k127_6730102_1	3	500	-1	84308_1	10	ATG	GGAGG	5-10bp	0.233
k127_6730102_2	589	1239	-1	84308_2	01	Edge	None	None	0.260
k127_6730313_1	284	1210	-1	84309_1	01	Edge	None	None	0.221
k127_6730380_1	2	1423	-1	84310_1	10	ATG	AGGA	5-10bp	0.560
k127_6730380_2	1447	2601	-1	84310_2	00	ATG	None	None	0.563
k127_6730380_3	2905	3531	-1	84310_3	01	Edge	None	None	0.557
k127_6730403_1	3	839	1	84311_1	10	Edge	None	None	0.368
k127_6730403_2	951	1445	1	84311_2	01	ATG	GGAG/GAGG	5-10bp	0.376
k127_6730433_1	1	1077	-1	84312_1	11	Edge	None	None	0.450
k127_6730434_1	1	180	1	84313_1	10	Edge	None	None	0.478
k127_6730434_2	260	889	1	84313_2	00	ATG	None	None	0.548
k127_6730434_3	912	1196	1	84313_3	01	ATG	None	None	0.551
k127_6730741_1	3	239	-1	84314_1	10	ATG	GGAGG	5-10bp	0.371
k127_6730741_2	258	1271	-1	84314_2	00	ATG	AGGAGG	3-4bp	0.365
k127_6730741_3	1382	2371	-1	84314_3	01	Edge	None	None	0.432
k127_6730948_1	3	683	1	84315_1	10	Edge	None	None	0.590
k127_6730948_2	807	2696	-1	84315_2	00	ATG	None	None	0.528
k127_6730948_3	2888	4222	-1	84315_3	00	ATG	None	None	0.464
k127_6730972_1	2	1201	-1	84316_1	10	ATG	AGGAGG	5-10bp	0.655
k127_6730972_2	1192	1788	-1	84316_2	01	Edge	None	None	0.620
k127_6730992_1	1	459	-1	84317_1	10	GTG	None	None	0.322
k127_6730992_2	568	1578	-1	84317_2	00	ATG	GGAG/GAGG	5-10bp	0.249
k127_6730992_3	1571	1651	-1	84317_3	01	Edge	None	None	0.259
k127_6731175_1	2	835	-1	84318_1	10	ATG	TAAA	12bp	0.432
k127_6731209_1	1	390	1	84319_1	10	Edge	None	None	0.618
k127_6731209_2	391	1512	1	84319_2	00	ATG	None	None	0.568
k127_6731209_3	1526	2515	-1	84319_3	00	ATG	None	None	0.503
k127_6731209_4	2512	3864	-1	84319_4	00	ATG	None	None	0.528
k127_6731209_5	4004	5617	1	84319_5	00	ATG	None	None	0.529
k127_6731209_6	5630	6478	1	84319_6	00	ATG	None	None	0.444
k127_6731209_7	6498	7673	1	84319_7	00	ATG	None	None	0.487
k127_6731209_8	7698	8102	1	84319_8	00	ATG	None	None	0.501
k127_6731209_9	8099	8323	1	84319_9	00	ATG	None	None	0.564
k127_6731209_10	8624	9229	-1	84319_10	00	ATG	None	None	0.535
k127_6731209_11	9233	11233	-1	84319_11	00	ATG	None	None	0.565
k127_6731209_12	11250	12041	-1	84319_12	00	ATG	None	None	0.521
k127_6731213_1	110	1324	-1	84320_1	00	ATG	None	None	0.335
k127_6731316_1	79	216	-1	84321_1	00	ATG	AGGA	5-10bp	0.406
k127_6731316_2	440	1171	1	84321_2	01	ATG	GGAGG	5-10bp	0.346
k127_6731351_1	3	290	-1	84322_1	10	ATG	None	None	0.583
k127_6731351_2	318	692	-1	84322_2	00	ATG	AGGA	5-10bp	0.579
k127_6731351_3	931	1932	-1	84322_3	01	Edge	None	None	0.553
k127_6731352_1	3	956	1	84323_1	10	Edge	None	None	0.498
k127_6731443_1	2	604	1	84324_1	10	Edge	None	None	0.421
k127_6731443_2	619	972	1	84324_2	00	ATG	None	None	0.429
k127_6731443_3	994	1293	1	84324_3	01	ATG	None	None	0.433
k127_6731724_1	3	1553	1	84325_1	11	Edge	None	None	0.179
k127_6732042_1	3	356	-1	84326_1	10	ATG	None	None	0.497
k127_6732042_2	353	910	-1	84326_2	00	ATG	None	None	0.487
k127_6732042_3	1601	1798	1	84326_3	01	GTG	AATAA	14bp	0.530
k127_6732050_1	2	76	-1	84327_1	10	ATG	None	None	0.427
k127_6732050_2	163	600	-1	84327_2	00	GTG	AACAA	13bp	0.459
k127_6732050_3	617	1063	-1	84327_3	00	ATG	None	None	0.358
k127_6732050_4	1120	1857	-1	84327_4	01	Edge	None	None	0.511
k127_6732407_1	2	211	1	84328_1	10	Edge	None	None	0.290
k127_6732407_2	208	1212	1	84328_2	00	ATG	AGGAG	5-10bp	0.266
k127_6732407_3	1187	2476	1	84328_3	01	TTG	AGxAGG/AGGxGG	11-12bp	0.230
k127_6732683_1	1	1464	-1	84329_1	10	ATG	None	None	0.520
k127_6732683_2	1519	1749	-1	84329_2	00	ATG	None	None	0.489
k127_6732683_3	1766	1978	-1	84329_3	00	ATG	AGGTG	5bp	0.465
k127_6732736_1	2	250	-1	84330_1	10	ATG	None	None	0.450
k127_6732736_2	250	819	-1	84330_2	00	ATG	None	None	0.486
k127_6732736_3	822	1094	-1	84330_3	01	Edge	None	None	0.538
k127_6732754_1	2	1018	-1	84331_1	11	Edge	None	None	0.434
k127_6732760_1	3	1190	1	84332_1	10	Edge	None	None	0.316
k127_6732760_2	1482	1886	1	84332_2	01	ATG	GGAG/GAGG	5-10bp	0.230
k127_6732770_1	1	321	1	84333_1	10	Edge	None	None	0.555
k127_6732770_2	722	1240	1	84333_2	01	ATG	None	None	0.514
k127_6732843_1	2	652	1	84334_1	10	Edge	None	None	0.587
k127_6732843_2	704	1231	1	84334_2	01	ATG	AGGAG/GGAGG	11-12bp	0.534
k127_6732928_1	3	440	1	84335_1	10	Edge	None	None	0.406
k127_6732928_2	678	1076	1	84335_2	00	ATG	AGGAG	5-10bp	0.406
k127_6732928_3	1174	1437	1	84335_3	01	ATG	None	None	0.326
k127_6732993_1	1	861	-1	84336_1	10	ATG	AGGAG	5-10bp	0.321
k127_6732993_2	1060	1401	-1	84336_2	00	ATG	None	None	0.272
k127_6732993_3	1704	1847	-1	84336_3	01	Edge	None	None	0.285
k127_6733150_1	3	1097	-1	84337_1	11	Edge	None	None	0.315
k127_6733188_1	2	952	1	84338_1	10	Edge	None	None	0.652
k127_6733188_2	957	1181	-1	84338_2	00	ATG	AGGAGG	5-10bp	0.680
k127_6733204_1	2	1036	-1	84339_1	10	ATG	None	None	0.563
k127_6733204_2	1070	1699	-1	84339_2	00	ATG	None	None	0.529
k127_6733204_3	1724	2362	-1	84339_3	00	ATG	None	None	0.576
k127_6733204_4	2480	2863	-1	84339_4	01	Edge	None	None	0.560
k127_6733233_1	1	1284	-1	84340_1	10	ATG	AGGAG	5-10bp	0.324
k127_6733233_2	1314	2543	-1	84340_2	00	ATG	AGGA	5-10bp	0.275
k127_6733233_3	2638	3519	1	84340_3	00	ATG	None	None	0.244
k127_6733233_4	3560	3640	-1	84340_4	01	Edge	None	None	0.235
k127_6733273_1	576	1271	1	84341_1	00	ATG	GGA/GAG/AGG	11-12bp	0.451
k127_6733273_2	1405	2091	1	84341_2	01	ATG	GGxGG	5-10bp	0.461
k127_6733372_1	1	534	-1	84342_1	10	ATG	GGAGG	5-10bp	0.448
k127_6733372_2	785	1804	1	84342_2	01	ATG	GGAG/GAGG	5-10bp	0.446
k127_6733437_1	1	1866	1	84343_1	10	Edge	None	None	0.448
k127_6733437_2	1866	1928	1	84343_2	01	ATG	GGAGG	5-10bp	0.317
k127_6733461_1	252	1643	-1	84344_1	00	ATG	GGAG/GAGG	5-10bp	0.387
k127_6733462_1	3	74	-1	84345_1	10	ATG	AGGAG	5-10bp	0.194
k127_6733462_2	547	1638	-1	84345_2	00	ATG	None	None	0.263
k127_6733462_3	1943	2023	-1	84345_3	01	Edge	None	None	0.235
k127_6733942_1	1	1005	-1	84346_1	11	Edge	None	None	0.416
k127_6734342_1	1	414	-1	84347_1	10	GTG	AGGA	5-10bp	0.664
k127_6734342_2	411	1712	-1	84347_2	00	ATG	GGAGG	5-10bp	0.632
k127_6734342_3	1763	1945	-1	84347_3	00	ATG	GGAG/GAGG	5-10bp	0.590
k127_6734371_1	1	1524	-1	84348_1	10	ATG	None	None	0.549
k127_6734371_2	1527	2468	-1	84348_2	01	Edge	None	None	0.581
k127_6734399_1	1	549	-1	84349_1	10	ATG	None	None	0.536
k127_6734399_2	569	739	-1	84349_2	00	ATG	None	None	0.503
k127_6734399_3	756	1175	-1	84349_3	01	Edge	None	None	0.543
k127_6734401_1	1	342	1	84350_1	10	Edge	None	None	0.515
k127_6734401_2	388	1647	1	84350_2	00	ATG	GGAG/GAGG	5-10bp	0.536
k127_6734434_1	370	657	-1	84351_1	00	TTG	None	None	0.389
k127_6734434_2	654	1403	-1	84351_2	00	ATG	None	None	0.325
k127_6734434_3	1830	3254	1	84351_3	00	ATG	None	None	0.378
k127_6734434_4	3399	8153	1	84351_4	00	TTG	None	None	0.360
k127_6734434_5	8143	8979	-1	84351_5	00	ATG	None	None	0.387
k127_6734434_6	9059	10717	1	84351_6	00	ATG	None	None	0.291
k127_6734434_7	10873	12963	-1	84351_7	00	ATG	None	None	0.422
k127_6734489_1	1	357	-1	84352_1	10	ATG	None	None	0.571
k127_6734489_2	547	2478	1	84352_2	00	ATG	None	None	0.560
k127_6734489_3	2591	2824	-1	84352_3	00	GTG	None	None	0.526
k127_6734639_1	1	1410	-1	84353_1	10	ATG	None	None	0.543
k127_6734639_2	1493	1612	-1	84353_2	01	Edge	None	None	0.475
k127_6734692_1	156	485	-1	84354_1	00	ATG	AAA	3bp	0.415
k127_6734692_2	482	856	-1	84354_2	00	ATG	TAA	12bp	0.395
k127_6734692_3	869	1054	-1	84354_3	00	ATG	TAAAAA	5bp	0.430
k127_6734692_4	1063	1254	-1	84354_4	01	Edge	None	None	0.292
k127_6734885_1	3	251	1	84355_1	10	Edge	None	None	0.386
k127_6734885_2	344	1525	1	84355_2	01	ATG	AGGAG	5-10bp	0.310
k127_6734987_1	1	1140	-1	84356_1	10	ATG	None	None	0.572
k127_6734987_2	1196	1366	-1	84356_2	01	Edge	None	None	0.345
k127_6734993_1	2	1237	-1	84357_1	10	ATG	AGGA	5-10bp	0.361
k127_6734993_2	1253	2155	-1	84357_2	01	Edge	None	None	0.372
k127_6735028_1	41	172	1	84358_1	00	ATG	GGA/GAG/AGG	5-10bp	0.227
k127_6735028_2	373	750	1	84358_2	00	TTG	None	None	0.278
k127_6735028_3	842	1558	-1	84358_3	01	Edge	None	None	0.372
k127_6735034_1	1	1086	-1	84359_1	11	Edge	None	None	0.525
k127_6735099_1	3	377	-1	84360_1	10	ATG	None	None	0.611
k127_6735099_2	374	1141	-1	84360_2	01	Edge	None	None	0.573
k127_6735189_1	3	191	1	84361_1	10	Edge	None	None	0.476
k127_6735189_2	561	1103	1	84361_2	01	ATG	GGA/GAG/AGG	11-12bp	0.460
k127_6735191_1	1	354	-1	84362_1	10	ATG	None	None	0.500
k127_6735191_2	572	1684	1	84362_2	01	ATG	None	None	0.606
k127_6735425_1	2	325	-1	84363_1	10	TTG	AGxAGG/AGGxGG	5-10bp	0.414
k127_6735425_2	285	1118	-1	84363_2	00	ATG	GGA/GAG/AGG	5-10bp	0.406
k127_6735425_3	1122	1271	-1	84363_3	01	Edge	None	None	0.347
k127_6735442_1	1	873	1	84364_1	10	Edge	None	None	0.275
k127_6735442_2	857	1090	1	84364_2	01	ATG	GGA/GAG/AGG	5-10bp	0.295
k127_6735525_1	216	1115	-1	84365_1	01	Edge	None	None	0.198
k127_6735535_1	3	293	1	84366_1	10	Edge	None	None	0.241
k127_6735535_2	496	1812	1	84366_2	00	ATG	TAAAAA	15bp	0.263
k127_6735653_1	1	2775	-1	84367_1	11	Edge	None	None	0.386
k127_6735694_1	3	449	-1	84368_1	10	ATG	None	None	0.277
k127_6735694_2	471	1646	-1	84368_2	01	Edge	None	None	0.284
k127_6735884_1	1	849	1	84369_1	10	Edge	None	None	0.344
k127_6735884_2	872	1189	1	84369_2	00	ATG	AGGAG/GGAGG	11-12bp	0.421
k127_6735884_3	1158	1520	1	84369_3	00	ATG	AGGAGG	5-10bp	0.372
k127_6735903_1	3	1232	1	84370_1	11	Edge	None	None	0.402
k127_6735927_1	290	2329	1	84371_1	01	ATG	GGAG/GAGG	5-10bp	0.298
k127_6735938_1	2	694	-1	84372_1	10	ATG	AACAA	14bp	0.543
k127_6736144_1	3	398	1	84373_1	10	Edge	None	None	0.492
k127_6736144_2	527	1045	1	84373_2	01	ATG	TAA	11bp	0.520
k127_6736248_1	1	774	1	84374_1	10	Edge	None	None	0.592
k127_6736248_2	904	2229	1	84374_2	01	ATG	None	None	0.562
k127_6736291_1	3	200	1	84375_1	10	Edge	None	None	0.616
k127_6736291_2	419	1078	1	84375_2	00	ATG	None	None	0.520
k127_6736304_1	1	465	-1	84376_1	10	GTG	GGA/GAG/AGG	5-10bp	0.602
k127_6736304_2	722	2674	1	84376_2	00	ATG	GGA/GAG/AGG	5-10bp	0.540
k127_6736304_3	2782	3645	1	84376_3	00	ATG	GGA/GAG/AGG	5-10bp	0.527
k127_6736328_1	3	110	1	84377_1	10	Edge	None	None	0.407
k127_6736328_2	107	409	1	84377_2	00	ATG	AGGAG	5-10bp	0.383
k127_6736328_3	396	860	1	84377_3	00	ATG	AGGAG	5-10bp	0.460
k127_6736328_4	847	1182	1	84377_4	00	ATG	GGA/GAG/AGG	5-10bp	0.467
k127_6736328_5	1172	2422	1	84377_5	00	ATG	GGA/GAG/AGG	5-10bp	0.494
k127_6736328_6	2488	2967	1	84377_6	00	ATG	GGAG/GAGG	5-10bp	0.477
k127_6736328_7	3302	3997	1	84377_7	00	ATG	AGGAG	5-10bp	0.499
k127_6736328_8	4001	4162	1	84377_8	01	ATG	AGGAG	5-10bp	0.451
k127_6736332_1	2	1153	-1	84378_1	10	ATG	None	None	0.572
k127_6736332_2	1240	4377	-1	84378_2	00	ATG	None	None	0.583
k127_6736332_3	4895	5041	1	84378_3	01	ATG	None	None	0.476
k127_6736534_1	2	151	1	84379_1	10	Edge	None	None	0.360
k127_6736534_2	345	980	1	84379_2	00	ATG	AGGAG	5-10bp	0.417
k127_6736534_3	986	1936	-1	84379_3	00	ATG	GGAG/GAGG	5-10bp	0.384
k127_6736534_4	2012	2398	-1	84379_4	01	Edge	None	None	0.426
k127_6736580_1	2	112	1	84380_1	10	Edge	None	None	0.532
k127_6736580_2	279	1874	1	84380_2	01	ATG	TAAA	13bp	0.511
k127_6736584_1	1	75	1	84381_1	10	Edge	None	None	0.413
k127_6736584_2	72	1586	1	84381_2	01	ATG	None	None	0.424
k127_6736616_1	1	279	-1	84382_1	10	ATG	GGAGG	5-10bp	0.351
k127_6736616_2	384	1328	1	84382_2	01	ATG	GGAGG	5-10bp	0.267
k127_6736637_1	3	1370	-1	84383_1	10	ATG	GGAGG	5-10bp	0.487
k127_6736750_1	3	668	-1	84384_1	10	ATG	None	None	0.556
k127_6736888_1	1	75	-1	84385_1	10	ATG	AGGA/GGAG/GAGG	11-12bp	0.267
k127_6736888_2	181	1080	-1	84385_2	00	ATG	GGAG/GAGG	5-10bp	0.240
k127_6736888_3	1154	1843	-1	84385_3	01	Edge	None	None	0.212
k127_6736925_1	3	65	-1	84386_1	10	ATG	None	None	0.571
k127_6736925_2	74	553	-1	84386_2	00	ATG	None	None	0.585
k127_6736925_3	938	1612	1	84386_3	00	ATG	None	None	0.594
k127_6736991_1	1	309	1	84387_1	10	Edge	None	None	0.495
k127_6736991_2	344	1015	1	84387_2	01	ATG	AGGAGG	5-10bp	0.451
k127_6736999_1	3	2072	-1	84388_1	10	ATG	None	None	0.577
k127_6736999_2	2127	2684	-1	84388_2	01	Edge	None	None	0.543
k127_6737137_1	279	1004	-1	84389_1	00	ATG	None	None	0.346
k127_6737137_2	1151	1435	-1	84389_2	00	ATG	None	None	0.453
k127_6737137_3	1548	1727	-1	84389_3	01	Edge	None	None	0.383
k127_6737307_1	1	279	-1	84390_1	10	ATG	GGAGG	5-10bp	0.405
k127_6737307_2	727	1872	1	84390_2	01	ATG	GGA/GAG/AGG	5-10bp	0.479
k127_6737367_1	126	1352	-1	84391_1	01	Edge	None	None	0.461
k127_6737441_1	3	569	-1	84392_1	10	ATG	AAA	10bp	0.487
k127_6737441_2	644	790	-1	84392_2	00	ATG	TAA	11bp	0.469
k127_6737441_3	777	1262	-1	84392_3	01	Edge	None	None	0.453
k127_6737492_1	3	1031	1	84393_1	10	Edge	None	None	0.438
k127_6737492_2	1041	1925	1	84393_2	01	ATG	AGGAG	5-10bp	0.432
k127_6737505_1	1	243	-1	84394_1	10	ATG	AGGA	5-10bp	0.691
k127_6737505_2	268	723	-1	84394_2	00	ATG	GGAGG	5-10bp	0.667
k127_6737505_3	824	1090	-1	84394_3	00	ATG	GGA/GAG/AGG	5-10bp	0.536
k127_6737508_1	1	87	-1	84395_1	10	ATG	GGxGG	5-10bp	0.391
k127_6737508_2	99	374	-1	84395_2	00	GTG	GGAG/GAGG	5-10bp	0.380
k127_6737508_3	392	1201	-1	84395_3	01	Edge	None	None	0.443
k127_6737683_1	182	793	1	84396_1	00	ATG	GGxGG	5-10bp	0.342
k127_6737683_2	1213	1608	1	84396_2	01	ATG	GGAG/GAGG	5-10bp	0.409
k127_6737712_1	1	462	-1	84397_1	10	ATG	GGA/GAG/AGG	5-10bp	0.268
k127_6737712_2	531	1100	-1	84397_2	01	Edge	None	None	0.325
k127_6737723_1	3	806	-1	84398_1	10	ATG	None	None	0.483
k127_6737723_2	896	1405	-1	84398_2	00	ATG	None	None	0.441
k127_6737723_3	1411	1962	-1	84398_3	01	Edge	None	None	0.486
k127_6737940_1	1	690	-1	84399_1	10	ATG	AGGAG	5-10bp	0.329
k127_6737940_2	763	1185	-1	84399_2	00	ATG	GGAGG	5-10bp	0.258
k127_6737940_3	1197	1544	-1	84399_3	00	ATG	GGAGG	5-10bp	0.233
k127_6737940_4	1557	2480	-1	84399_4	00	ATG	GGAG/GAGG	5-10bp	0.237
k127_6737940_5	2565	3146	-1	84399_5	00	ATG	GGAG/GAGG	5-10bp	0.278
k127_6737940_6	3299	4411	1	84399_6	00	ATG	GGAGG	5-10bp	0.261
k127_6737940_7	4574	5422	-1	84399_7	00	ATG	AGGAG	5-10bp	0.254
k127_6737940_8	5691	5963	-1	84399_8	01	Edge	None	None	0.223
k127_6737979_1	2	778	-1	84400_1	10	ATG	None	None	0.306
k127_6737979_2	877	1134	-1	84400_2	00	ATG	None	None	0.260
k127_6737979_3	1131	1514	-1	84400_3	01	Edge	None	None	0.359
k127_6737981_1	153	1079	1	84401_1	00	TTG	GGxGG	5-10bp	0.401
k127_6737981_2	1089	1211	1	84401_2	01	ATG	AGGA	5-10bp	0.537
k127_6738006_1	1	927	-1	84402_1	10	ATG	AGGAGG	5-10bp	0.559
k127_6738006_2	1067	1156	-1	84402_2	01	Edge	None	None	0.556
k127_6738054_1	2	127	1	84403_1	10	Edge	None	None	0.587
k127_6738054_2	183	524	-1	84403_2	00	ATG	GGAGG	5-10bp	0.579
k127_6738054_3	731	1726	-1	84403_3	00	ATG	None	None	0.606
k127_6738054_4	1873	2184	-1	84403_4	00	ATG	None	None	0.554
k127_6738054_5	2588	2686	1	84403_5	01	ATG	None	None	0.535
k127_6738063_1	1	348	1	84404_1	10	Edge	None	None	0.672
k127_6738063_2	458	1810	1	84404_2	00	ATG	GGAGG	5-10bp	0.755
k127_6738063_3	1825	2976	-1	84404_3	01	Edge	None	None	0.689
k127_6738142_1	1	1488	-1	84405_1	10	TTG	GGA/GAG/AGG	5-10bp	0.306
k127_6738142_2	1501	1686	-1	84405_2	00	ATG	AGGAG	5-10bp	0.258
k127_6738142_3	1701	2999	-1	84405_3	00	ATG	AGGAG	5-10bp	0.299
k127_6738142_4	3184	3273	1	84405_4	01	ATG	AGGAG	5-10bp	0.344
k127_6738357_1	3	1073	1	84406_1	11	Edge	None	None	0.487
k127_6738413_1	3	821	1	84407_1	10	Edge	None	None	0.490
k127_6738413_2	936	1106	1	84407_2	01	ATG	None	None	0.655
k127_6738735_1	120	1121	1	84408_1	00	ATG	GGAG/GAGG	5-10bp	0.410
k127_6738735_2	1180	1722	-1	84408_2	01	Edge	None	None	0.328
k127_6738810_1	2	2920	1	84409_1	10	Edge	None	None	0.362
k127_6738810_2	2924	5005	1	84409_2	01	ATG	AGGA/GGAG/GAGG	11-12bp	0.302
k127_6738817_1	2	97	1	84410_1	10	Edge	None	None	0.531
k127_6738817_2	106	933	-1	84410_2	00	ATG	None	None	0.542
k127_6739017_1	2	610	-1	84411_1	10	ATG	None	None	0.634
k127_6739017_2	607	1359	-1	84411_2	00	ATG	None	None	0.676
k127_6739017_3	1356	1556	-1	84411_3	01	Edge	None	None	0.582
k127_6739046_1	271	645	1	84412_1	00	ATG	AGGAG	5-10bp	0.616
k127_6739046_2	746	976	1	84412_2	00	ATG	AGGAG	5-10bp	0.554
k127_6739046_3	1237	1419	1	84412_3	01	ATG	None	None	0.574
k127_6739054_1	3	530	-1	84413_1	10	TTG	TAAAA	3bp	0.280
k127_6739054_2	658	1155	-1	84413_2	01	Edge	None	None	0.247
k127_6739060_1	3	1124	-1	84414_1	10	ATG	AGxAGG/AGGxGG	5-10bp	0.412
k127_6739060_2	1337	1636	-1	84414_2	01	Edge	None	None	0.263
k127_6739249_1	453	914	1	84415_1	00	ATG	GGA/GAG/AGG	11-12bp	0.576
k127_6739259_1	2	82	1	84416_1	10	Edge	None	None	0.235
k127_6739259_2	258	950	-1	84416_2	00	ATG	AGGA	5-10bp	0.268
k127_6739259_3	1097	1450	-1	84416_3	01	Edge	None	None	0.364
k127_6739347_1	3	824	-1	84417_1	10	ATG	AAA	13bp	0.488
k127_6739347_2	913	1737	-1	84417_2	00	ATG	AAAA	14bp	0.487
k127_6739525_1	3	1148	-1	84418_1	11	Edge	None	None	0.684
k127_6739588_1	351	2909	1	84419_1	00	ATG	GGA/GAG/AGG	11-12bp	0.527
k127_6739683_1	1	1110	1	84420_1	10	Edge	None	None	0.438
k127_6739683_2	1287	1475	1	84420_2	01	ATG	GGAG/GAGG	5-10bp	0.481
k127_6739758_1	3	488	1	84421_1	10	Edge	None	None	0.434
k127_6739758_2	609	1151	1	84421_2	00	ATG	AGGAGG	5-10bp	0.427
k127_6739758_3	1193	1279	1	84421_3	01	ATG	AGxAGG/AGGxGG	5-10bp	0.414
k127_6739766_1	2	355	-1	84422_1	10	ATG	None	None	0.610
k127_6739766_2	526	1065	1	84422_2	01	ATG	None	None	0.602
k127_6739823_1	2	721	-1	84423_1	10	ATG	GGAG/GAGG	5-10bp	0.590
k127_6739844_1	1	1092	-1	84424_1	11	Edge	None	None	0.344
k127_6739931_1	1	501	1	84425_1	10	Edge	None	None	0.415
k127_6739931_2	482	1162	1	84425_2	01	ATG	AGGAGG	5-10bp	0.464
k127_6740059_1	2	2245	-1	84426_1	11	Edge	None	None	0.444
k127_6740174_1	1001	1243	1	84427_1	00	GTG	GGA/GAG/AGG	5-10bp	0.436
k127_6740174_2	1519	1716	1	84427_2	00	GTG	AGGAG	5-10bp	0.455
k127_6740240_1	3	1079	1	84428_1	10	Edge	None	None	0.305
k127_6740629_1	3	278	-1	84429_1	10	ATG	None	None	0.543
k127_6740629_2	519	644	1	84429_2	00	ATG	None	None	0.278
k127_6740629_3	715	1551	1	84429_3	00	ATG	GGTG	8bp	0.490
k127_6740629_4	1557	2486	1	84429_4	00	ATG	None	None	0.509
k127_6740629_5	2483	3280	1	84429_5	00	ATG	AGGTG	7bp	0.510
k127_6740629_6	3297	4361	1	84429_6	01	ATG	None	None	0.512
k127_6740681_1	2	391	1	84430_1	10	Edge	None	None	0.374
k127_6740681_2	609	965	1	84430_2	00	ATG	TATAA	12bp	0.300
k127_6740681_3	972	1175	1	84430_3	01	ATG	AATAA	6bp	0.402
k127_6740737_1	1	132	-1	84431_1	10	ATG	AGGAG	5-10bp	0.455
k127_6740737_2	446	793	1	84431_2	00	ATG	AGGAG	5-10bp	0.486
k127_6740899_1	1	642	-1	84432_1	10	ATG	AAAAAA	15bp	0.503
k127_6740899_2	673	1659	-1	84432_2	00	ATG	AAA	13bp	0.503
k127_6740899_3	1678	2697	-1	84432_3	01	Edge	None	None	0.474
k127_6740935_1	26	1174	1	84433_1	01	ATG	None	None	0.178
k127_6740970_1	1	1065	-1	84434_1	11	Edge	None	None	0.227
k127_6741007_1	1	87	1	84435_1	10	Edge	None	None	0.368
k127_6741007_2	99	1187	1	84435_2	00	ATG	TAA	11bp	0.401
k127_6741007_3	1200	1424	1	84435_3	01	ATG	TAAAAA	9bp	0.400
k127_6741367_1	2	241	-1	84436_1	10	ATG	None	None	0.212
k127_6741367_2	231	1358	-1	84436_2	00	ATG	GGA/GAG/AGG	5-10bp	0.241
k127_6741367_3	1342	1947	-1	84436_3	00	ATG	GGAG/GAGG	5-10bp	0.266
k127_6741367_4	2083	2592	1	84436_4	00	ATG	GGAGG	5-10bp	0.286
k127_6741367_5	2618	3124	-1	84436_5	00	ATG	AGGAGG	3-4bp	0.278
k127_6741367_6	3133	3909	-1	84436_6	00	ATG	AGGAG	5-10bp	0.242
k127_6741367_7	3970	4104	-1	84436_7	01	Edge	None	None	0.348
k127_6741671_1	3	2057	1	84437_1	11	Edge	None	None	0.590
k127_6741680_1	1	681	1	84438_1	10	Edge	None	None	0.256
k127_6741680_2	688	1497	1	84438_2	00	ATG	None	None	0.301
k127_6741680_3	1501	2505	1	84438_3	01	ATG	None	None	0.282
k127_6741713_1	2	160	1	84439_1	10	Edge	None	None	0.566
k127_6741713_2	260	1372	1	84439_2	00	ATG	None	None	0.609
k127_6741713_3	1444	2439	1	84439_3	00	ATG	None	None	0.619
k127_6741713_4	2436	2984	1	84439_4	00	ATG	None	None	0.559
k127_6741713_5	3081	3380	-1	84439_5	01	Edge	None	None	0.580
k127_6741819_1	63	764	1	84440_1	00	ATG	GGAG/GAGG	5-10bp	0.283
k127_6741819_2	791	2221	1	84440_2	00	ATG	AGGAG/GGAGG	11-12bp	0.316
k127_6741819_3	2378	2509	1	84440_3	01	ATG	GGAGG	5-10bp	0.326
k127_6741864_1	293	1228	-1	84441_1	01	Edge	None	None	0.359
k127_6742072_1	256	390	1	84442_1	00	ATG	None	None	0.207
k127_6742072_2	779	1699	1	84442_2	01	ATG	None	None	0.188
k127_6742093_1	2	352	-1	84443_1	10	ATG	AGGAG	5-10bp	0.607
k127_6742093_2	830	3547	1	84443_2	00	TTG	GGAGG	5-10bp	0.556
k127_6742093_3	3556	6357	1	84443_3	00	ATG	GGA/GAG/AGG	5-10bp	0.523
k127_6742093_4	6372	7241	1	84443_4	00	ATG	None	None	0.538
k127_6742093_5	7242	7712	-1	84443_5	00	ATG	None	None	0.563
k127_6742093_6	7788	8240	-1	84443_6	01	Edge	None	None	0.556
k127_6742130_1	66	629	-1	84444_1	00	ATG	AGGA	5-10bp	0.514
k127_6742130_2	622	1074	-1	84444_2	01	Edge	None	None	0.501
k127_6742160_1	2	136	-1	84445_1	10	ATG	None	None	0.556
k127_6742160_2	120	1130	-1	84445_2	00	ATG	None	None	0.576
k127_6742213_1	3	242	-1	84446_1	10	ATG	TAAA	11bp	0.400
k127_6742213_2	212	1273	-1	84446_2	00	ATG	TAAAAA	15bp	0.431
k127_6742213_3	1320	2777	-1	84446_3	01	Edge	None	None	0.449
k127_6742287_1	242	1405	-1	84447_1	00	ATG	None	None	0.224
k127_6742369_1	2	127	-1	84448_1	10	ATG	TAA	12bp	0.429
k127_6742369_2	1093	1260	1	84448_2	01	ATG	AAAA	12bp	0.315
k127_6742386_1	1	1380	1	84449_1	11	Edge	None	None	0.257
k127_6742743_1	330	1391	-1	84450_1	00	ATG	TAA	12bp	0.411
k127_6742743_2	1396	1683	-1	84450_2	00	ATG	None	None	0.455
k127_6742743_3	1691	2125	-1	84450_3	00	ATG	TAA	7bp	0.368
k127_6742743_4	2337	3557	-1	84450_4	00	ATG	None	None	0.364
k127_6742743_5	3710	4333	-1	84450_5	01	Edge	None	None	0.301
k127_6742957_1	3	1082	1	84451_1	11	Edge	None	None	0.249
k127_6742965_1	1	756	1	84452_1	10	Edge	None	None	0.463
k127_6742965_2	791	1801	-1	84452_2	01	Edge	None	None	0.519
k127_6743004_1	3	2069	1	84453_1	11	Edge	None	None	0.448
k127_6743039_1	1	1065	1	84454_1	10	Edge	None	None	0.301
k127_6743060_1	3	437	-1	84455_1	10	ATG	GGA/GAG/AGG	5-10bp	0.326
k127_6743060_2	919	1617	1	84455_2	01	ATG	GGAG/GAGG	5-10bp	0.389
k127_6743114_1	187	411	-1	84456_1	00	ATG	AATAA	10bp	0.489
k127_6743114_2	592	984	1	84456_2	00	ATG	None	None	0.417
k127_6743114_3	1001	1375	1	84456_3	00	ATG	TAAA	15bp	0.379
k127_6743114_4	1387	1593	-1	84456_4	00	ATG	TAAA	15bp	0.478
k127_6743114_5	1758	1994	1	84456_5	00	ATG	TAAAA	13bp	0.502
k127_6743114_6	1915	2169	-1	84456_6	00	ATG	None	None	0.506
k127_6743114_7	2235	2525	1	84456_7	01	ATG	TAA	9bp	0.481
k127_6743239_1	3	191	-1	84457_1	10	ATG	GGA/GAG/AGG	5-10bp	0.381
k127_6743239_2	201	1148	-1	84457_2	00	ATG	GGA/GAG/AGG	5-10bp	0.349
k127_6743300_1	146	1423	-1	84458_1	00	ATG	AGxAGG/AGGxGG	5-10bp	0.217
k127_6743300_2	1423	2772	-1	84458_2	01	Edge	None	None	0.213
k127_6743324_1	3	1013	-1	84459_1	11	Edge	None	None	0.488
k127_6743339_1	277	1479	1	84460_1	00	GTG	None	None	0.231
k127_6743409_1	3	911	1	84461_1	10	Edge	None	None	0.510
k127_6743409_2	918	1376	1	84461_2	01	ATG	GGA/GAG/AGG	3-4bp	0.519
k127_6743596_1	602	1315	1	84462_1	00	ATG	AGGTG	5bp	0.466
k127_6743596_2	1409	1903	1	84462_2	01	ATG	None	None	0.461
k127_6743759_1	1	513	1	84463_1	10	Edge	None	None	0.645
k127_6743759_2	553	2016	-1	84463_2	00	ATG	AGGAGG	5-10bp	0.596
k127_6743869_1	1	1221	1	84464_1	10	Edge	None	None	0.178
k127_6744019_1	2	1003	1	84465_1	10	Edge	None	None	0.624
k127_6744230_1	3	1178	-1	84466_1	10	ATG	AGGAGG	5-10bp	0.637
k127_6744261_1	1	528	1	84467_1	10	Edge	None	None	0.674
k127_6744261_2	521	874	1	84467_2	00	ATG	GGAG/GAGG	5-10bp	0.695
k127_6744261_3	878	1057	1	84467_3	00	ATG	GGAG/GAGG	5-10bp	0.606
k127_6744342_1	1	333	1	84468_1	10	Edge	None	None	0.255
k127_6744342_2	912	2099	1	84468_2	01	ATG	None	None	0.226
k127_6744362_1	3	617	1	84469_1	10	Edge	None	None	0.410
k127_6744362_2	621	1118	1	84469_2	01	ATG	None	None	0.353
k127_6744389_1	2	523	1	84470_1	10	Edge	None	None	0.655
k127_6744389_2	569	1288	-1	84470_2	00	ATG	GGAGG	5-10bp	0.631
k127_6744389_3	1281	2645	-1	84470_3	00	ATG	AGGAG/GGAGG	11-12bp	0.630
k127_6744389_4	2908	4191	1	84470_4	01	ATG	GGAG/GAGG	5-10bp	0.526
k127_6744404_1	2	145	-1	84471_1	10	ATG	TAA	11bp	0.472
k127_6744404_2	659	937	1	84471_2	00	ATG	TAAA	11bp	0.491
k127_6744404_3	1355	1834	1	84471_3	01	ATG	AATAA	6bp	0.377
k127_6744412_1	2	286	-1	84472_1	10	ATG	GGA/GAG/AGG	5-10bp	0.326
k127_6744412_2	339	1136	-1	84472_2	00	ATG	GGA/GAG/AGG	5-10bp	0.271
k127_6744412_3	1193	1672	1	84472_3	00	ATG	None	None	0.210
k127_6744412_4	1673	3043	-1	84472_4	00	ATG	3Base/5BMM	13-15bp	0.236
k127_6744412_5	3030	3692	-1	84472_5	00	ATG	GGAG/GAGG	5-10bp	0.270
k127_6744412_6	3791	4681	1	84472_6	00	ATG	AGxAGG/AGGxGG	5-10bp	0.241
k127_6744412_7	4684	6411	-1	84472_7	00	ATG	GGAG/GAGG	5-10bp	0.275
k127_6744412_8	6435	7214	-1	84472_8	00	ATG	GGxGG	5-10bp	0.253
k127_6744412_9	7280	8044	1	84472_9	00	ATG	None	None	0.242
k127_6744412_10	8071	8865	-1	84472_10	00	ATG	AGGAG	5-10bp	0.252
k127_6744412_11	8893	10101	-1	84472_11	01	Edge	None	None	0.337
k127_6744534_1	1	1335	1	84473_1	10	Edge	None	None	0.398
k127_6744577_1	98	949	-1	84474_1	00	ATG	GGA/GAG/AGG	5-10bp	0.467
k127_6744577_2	946	1095	-1	84474_2	00	ATG	3Base/5BMM	13-15bp	0.407
k127_6744577_3	1095	1862	-1	84474_3	00	ATG	GGAGG	5-10bp	0.465
k127_6744577_4	2045	2671	1	84474_4	01	ATG	GGAGG	5-10bp	0.443
k127_6744591_1	1	357	1	84475_1	10	Edge	None	None	0.426
k127_6744591_2	354	563	1	84475_2	00	ATG	AGGA	5-10bp	0.424
k127_6744591_3	767	2566	1	84475_3	00	ATG	AGGAG	5-10bp	0.284
k127_6744591_4	2669	5557	1	84475_4	01	ATG	AGGAG	5-10bp	0.459
k127_6744607_1	107	2050	1	84476_1	01	ATG	None	None	0.214
k127_6744704_1	2	448	-1	84477_1	10	ATG	GGAG/GAGG	5-10bp	0.600
k127_6744704_2	453	1082	-1	84477_2	00	ATG	None	None	0.613
k127_6744704_3	1179	1751	-1	84477_3	00	ATG	None	None	0.541
k127_6744704_4	1943	2107	1	84477_4	00	ATG	None	None	0.539
k127_6744704_5	2109	2279	1	84477_5	00	ATG	AGGAGG	5-10bp	0.538
k127_6744704_6	2410	2949	1	84477_6	00	ATG	None	None	0.559
k127_6744704_7	2946	3407	1	84477_7	00	GTG	None	None	0.574
k127_6744795_1	1	408	-1	84478_1	10	ATG	TAAA	12bp	0.473
k127_6744795_2	633	1142	1	84478_2	01	ATG	TAAAAA	12bp	0.547
k127_6744828_1	1	147	1	84479_1	10	Edge	None	None	0.361
k127_6744828_2	74	1168	-1	84479_2	01	Edge	None	None	0.393
k127_6744907_1	63	1229	-1	84480_1	01	Edge	None	None	0.640
k127_6744964_1	1	1044	1	84481_1	11	Edge	None	None	0.494
k127_6745029_1	22	708	-1	84482_1	00	ATG	AGGAG	5-10bp	0.659
k127_6745029_2	1126	1860	-1	84482_2	00	ATG	AGGA	5-10bp	0.659
k127_6745031_1	1	444	1	84483_1	10	Edge	None	None	0.439
k127_6745031_2	500	784	1	84483_2	00	TTG	None	None	0.453
k127_6745031_3	830	1414	1	84483_3	01	ATG	None	None	0.528
k127_6745053_1	60	1838	-1	84484_1	00	ATG	None	None	0.528
k127_6745053_2	1862	2035	-1	84484_2	01	Edge	None	None	0.494
k127_6745070_1	194	1045	-1	84485_1	01	Edge	None	None	0.219
k127_6745111_1	2	106	1	84486_1	10	Edge	None	None	0.295
k127_6745111_2	484	1659	-1	84486_2	01	Edge	None	None	0.180
k127_6745151_1	3	647	1	84487_1	10	Edge	None	None	0.496
k127_6745151_2	673	1272	1	84487_2	01	ATG	None	None	0.507
k127_6745188_1	2	346	-1	84488_1	10	GTG	AAAA	14bp	0.470
k127_6745188_2	424	1434	-1	84488_2	00	ATG	AAA	11bp	0.500
k127_6745188_3	1495	1929	-1	84488_3	01	Edge	None	None	0.492
k127_6745238_1	2	220	-1	84489_1	10	ATG	None	None	0.374
k127_6745238_2	288	503	1	84489_2	00	ATG	AGGAG	5-10bp	0.403
k127_6745238_3	578	1621	-1	84489_3	00	ATG	AGGAG	5-10bp	0.375
k127_6745238_4	1642	1926	-1	84489_4	01	Edge	None	None	0.547
k127_6745307_1	54	284	1	84490_1	00	ATG	GGAG/GAGG	5-10bp	0.277
k127_6745307_2	298	1116	1	84490_2	01	ATG	AGxAGG/AGGxGG	5-10bp	0.386
k127_6745360_1	3	164	-1	84491_1	10	ATG	None	None	0.395
k127_6745360_2	310	690	1	84491_2	00	ATG	AAAA	13bp	0.483
k127_6745360_3	697	2454	1	84491_3	00	ATG	None	None	0.507
k127_6745422_1	2	109	-1	84492_1	10	ATG	AATAA	9bp	0.324
k127_6745422_2	442	903	1	84492_2	00	ATG	AAA	3bp	0.569
k127_6745422_3	938	1372	-1	84492_3	01	Edge	None	None	0.522
k127_6745516_1	3	302	-1	84493_1	10	ATG	GGAGG	5-10bp	0.413
k127_6745516_2	286	426	-1	84493_2	00	ATG	AGGAGG	5-10bp	0.362
k127_6745516_3	432	1706	-1	84493_3	01	Edge	None	None	0.445
k127_6745524_1	3	803	1	84494_1	10	Edge	None	None	0.323
k127_6745524_2	807	1586	1	84494_2	00	ATG	GGAG/GAGG	5-10bp	0.315
k127_6745676_1	1	252	1	84495_1	10	Edge	None	None	0.226
k127_6745676_2	304	948	-1	84495_2	00	ATG	None	None	0.271
k127_6745937_1	2	721	1	84496_1	10	Edge	None	None	0.549
k127_6745937_2	884	1084	-1	84496_2	00	ATG	AGGA/GGAG/GAGG	11-12bp	0.527
k127_6745937_3	1160	1543	1	84496_3	00	ATG	AGGAGG	5-10bp	0.583
k127_6745937_4	1615	1707	-1	84496_4	01	Edge	None	None	0.570
k127_6746027_1	1	456	-1	84497_1	10	ATG	None	None	0.410
k127_6746027_2	470	610	-1	84497_2	00	ATG	None	None	0.369
k127_6746027_3	624	1187	-1	84497_3	00	ATG	GGAGG	5-10bp	0.381
k127_6746142_1	2	1135	1	84498_1	10	Edge	None	None	0.585
k127_6746142_2	1227	1298	1	84498_2	01	ATG	GGAGG	5-10bp	0.486
k127_6746144_1	2	148	1	84499_1	10	Edge	None	None	0.279
k127_6746144_2	616	1026	1	84499_2	00	ATG	GGAG/GAGG	5-10bp	0.319
k127_6746144_3	1038	1664	1	84499_3	01	ATG	GGAG/GAGG	5-10bp	0.322
k127_6746164_1	2	178	1	84500_1	10	Edge	None	None	0.667
k127_6746164_2	337	852	1	84500_2	00	ATG	None	None	0.539
k127_6746164_3	912	2540	-1	84500_3	00	ATG	GGAGG	5-10bp	0.553
k127_6746250_1	2	1243	-1	84501_1	10	ATG	AGGAG	5-10bp	0.567
k127_6746250_2	1383	1478	1	84501_2	01	ATG	None	None	0.333
k127_6746362_1	2	592	-1	84502_1	10	ATG	GGAGG	5-10bp	0.550
k127_6746362_2	597	1352	-1	84502_2	00	ATG	AGGAG	5-10bp	0.586
k127_6746362_3	1369	1701	-1	84502_3	00	TTG	GGA/GAG/AGG	5-10bp	0.541
k127_6746362_4	1698	2984	-1	84502_4	00	GTG	None	None	0.591
k127_6746362_5	3034	3765	-1	84502_5	00	ATG	4Base/6BMM	13-15bp	0.560
k127_6746362_6	4078	4368	-1	84502_6	00	ATG	GGAG/GAGG	5-10bp	0.519
k127_6746362_7	4378	4518	-1	84502_7	00	ATG	GGAG/GAGG	5-10bp	0.383
k127_6746362_8	4515	4772	-1	84502_8	00	ATG	AGGAG	5-10bp	0.384
k127_6746362_9	4769	5065	-1	84502_9	00	ATG	AGGAG	5-10bp	0.418
k127_6746362_10	5059	5322	-1	84502_10	01	Edge	None	None	0.443
k127_6746419_1	2	121	1	84503_1	10	Edge	None	None	0.267
k127_6746419_2	72	476	1	84503_2	00	TTG	GGA/GAG/AGG	5-10bp	0.230
k127_6746419_3	568	777	1	84503_3	00	GTG	None	None	0.376
k127_6746419_4	860	1129	-1	84503_4	01	Edge	None	None	0.293
k127_6746448_1	2	403	1	84504_1	10	Edge	None	None	0.507
k127_6746448_2	486	2300	1	84504_2	00	ATG	AATAA	7bp	0.485
k127_6746448_3	2581	3891	1	84504_3	00	ATG	TAAA	9bp	0.453
k127_6746448_4	3897	4238	-1	84504_4	00	ATG	TAAAA	14bp	0.415
k127_6746448_5	4307	4468	-1	84504_5	00	ATG	AAAAA	5bp	0.327
k127_6746448_6	4482	4808	-1	84504_6	01	Edge	None	None	0.388
k127_6746506_1	2	175	-1	84505_1	10	ATG	AGGA	5-10bp	0.305
k127_6746506_2	197	1480	-1	84505_2	00	ATG	AGxAGG/AGGxGG	5-10bp	0.331
k127_6746506_3	1650	1874	-1	84505_3	01	Edge	None	None	0.364
k127_6746554_1	3	893	-1	84506_1	10	ATG	None	None	0.495
k127_6746554_2	1086	1808	-1	84506_2	01	Edge	None	None	0.472
k127_6746839_1	3	233	1	84507_1	10	Edge	None	None	0.229
k127_6746839_2	443	1051	-1	84507_2	00	ATG	None	None	0.232
k127_6746839_3	1175	1279	1	84507_3	01	ATG	None	None	0.171
k127_6746902_1	3	161	1	84508_1	10	Edge	None	None	0.377
k127_6746902_2	165	509	1	84508_2	00	ATG	None	None	0.394
k127_6746902_3	672	881	1	84508_3	00	ATG	GGA/GAG/AGG	5-10bp	0.395
k127_6746902_4	969	1184	1	84508_4	00	ATG	None	None	0.296
k127_6746902_5	1242	1424	1	84508_5	00	TTG	None	None	0.317
k127_6746902_6	1602	1778	1	84508_6	00	ATG	GGA/GAG/AGG	5-10bp	0.384
k127_6746902_7	1869	2003	1	84508_7	00	ATG	None	None	0.378
k127_6746902_8	2136	2435	1	84508_8	00	ATG	GGA/GAG/AGG	11-12bp	0.397
k127_6746902_9	2517	2726	1	84508_9	00	ATG	None	None	0.333
k127_6746988_1	484	660	-1	84509_1	00	ATG	GGA/GAG/AGG	5-10bp	0.537
k127_6746988_2	657	1706	-1	84509_2	00	ATG	AGGAG/GGAGG	11-12bp	0.568
k127_6746988_3	2177	2716	1	84509_3	00	ATG	AGGAG	5-10bp	0.531
k127_6746988_4	3010	3336	1	84509_4	01	ATG	AGxAGG/AGGxGG	5-10bp	0.428
k127_6747024_1	3	1034	1	84510_1	10	Edge	None	None	0.351
k127_6747024_2	1055	2164	1	84510_2	00	ATG	None	None	0.355
k127_6747024_3	2209	2472	-1	84510_3	01	Edge	None	None	0.379
k127_6747092_1	170	1600	-1	84511_1	00	ATG	GGA/GAG/AGG	5-10bp	0.396
k127_6747092_2	1771	1947	-1	84511_2	01	Edge	None	None	0.424
k127_6747140_1	3	335	1	84512_1	10	Edge	None	None	0.348
k127_6747140_2	345	893	1	84512_2	00	ATG	AGGA	5-10bp	0.335
k127_6747140_3	903	1556	1	84512_3	00	TTG	None	None	0.404
k127_6747140_4	1553	1759	1	84512_4	00	ATG	GGA/GAG/AGG	5-10bp	0.406
k127_6747140_5	1803	1886	1	84512_5	01	ATG	GGA/GAG/AGG	5-10bp	0.321
k127_6747397_1	3	458	1	84513_1	10	Edge	None	None	0.232
k127_6747397_2	492	1037	1	84513_2	01	ATG	GGAG/GAGG	5-10bp	0.220
k127_6747718_1	65	283	-1	84514_1	00	ATG	AGGAG	5-10bp	0.260
k127_6747718_2	318	2291	-1	84514_2	00	ATG	AGGAG	5-10bp	0.289
k127_6747718_3	2314	2385	-1	84514_3	01	Edge	None	None	0.292
k127_6747856_1	2	826	-1	84515_1	10	ATG	None	None	0.575
k127_6747856_2	833	1909	-1	84515_2	01	Edge	None	None	0.579
k127_6747877_1	2	1054	-1	84516_1	11	Edge	None	None	0.368
k127_6747986_1	130	1053	-1	84517_1	00	GTG	TAA	11bp	0.479
k127_6747986_2	1208	1756	-1	84517_2	00	ATG	TAAAAA	8bp	0.463
k127_6747986_3	1768	2499	-1	84517_3	01	Edge	None	None	0.473
k127_6748015_1	2	1036	-1	84518_1	10	ATG	TAA	5bp	0.489
k127_6748015_2	1244	1717	-1	84518_2	01	Edge	None	None	0.485
k127_6748017_1	1	4734	-1	84519_1	11	Edge	None	None	0.570
k127_6748052_1	1	321	1	84520_1	10	Edge	None	None	0.464
k127_6748052_2	385	621	-1	84520_2	00	ATG	GGAGG	5-10bp	0.456
k127_6748052_3	686	1084	-1	84520_3	01	Edge	None	None	0.476
k127_6748098_1	136	1092	-1	84521_1	00	ATG	AAAAAA	12bp	0.184
k127_6748235_1	1	1179	1	84522_1	11	Edge	None	None	0.229
k127_6748240_1	1	333	1	84523_1	10	Edge	None	None	0.435
k127_6748240_2	339	635	1	84523_2	00	ATG	AGGA	5-10bp	0.519
k127_6748240_3	814	1038	1	84523_3	00	ATG	GGA/GAG/AGG	5-10bp	0.489
k127_6748268_1	1	1920	-1	84524_1	10	ATG	TAAA	12bp	0.498
k127_6748268_2	1985	5368	-1	84524_2	00	ATG	AACAA	13bp	0.481
k127_6748268_3	5524	6516	1	84524_3	00	ATG	AAAA	9bp	0.491
k127_6748268_4	6531	6767	-1	84524_4	01	Edge	None	None	0.451
k127_6748349_1	1	381	-1	84525_1	10	ATG	None	None	0.423
k127_6748349_2	338	1276	-1	84525_2	01	Edge	None	None	0.447
k127_6748377_1	3	632	-1	84526_1	10	ATG	GGAGG	5-10bp	0.283
k127_6748377_2	842	2683	-1	84526_2	01	Edge	None	None	0.303
k127_6748447_1	1	78	1	84527_1	10	Edge	None	None	0.269
k127_6748447_2	68	505	1	84527_2	00	ATG	TATAA	12bp	0.267
k127_6748447_3	1046	1816	1	84527_3	00	ATG	AATAA	15bp	0.326
k127_6748569_1	3	401	-1	84528_1	10	ATG	TAAA	14bp	0.481
k127_6748569_2	523	1425	1	84528_2	01	ATG	AAAAA	12bp	0.501
k127_6748597_1	1	576	-1	84529_1	10	ATG	None	None	0.646
k127_6748597_2	680	2107	1	84529_2	00	ATG	None	None	0.584
k127_6748597_3	2127	2525	-1	84529_3	01	Edge	None	None	0.591
k127_6748615_1	1	129	1	84530_1	10	Edge	None	None	0.194
k127_6748615_2	265	858	1	84530_2	00	ATG	None	None	0.274
k127_6748615_3	833	1570	1	84530_3	00	ATG	None	None	0.226
k127_6748615_4	1638	1733	1	84530_4	01	ATG	GGAG/GAGG	5-10bp	0.323
k127_6748757_1	89	1096	1	84531_1	00	ATG	TAAA	11bp	0.414
k127_6748881_1	3	392	-1	84532_1	10	ATG	GGA/GAG/AGG	5-10bp	0.236
k127_6748881_2	525	962	1	84532_2	00	ATG	None	None	0.285
k127_6748881_3	969	1985	-1	84532_3	01	Edge	None	None	0.241
k127_6748895_1	3	968	-1	84533_1	10	ATG	AGGAG	5-10bp	0.674
k127_6748895_2	971	1084	1	84533_2	01	ATG	GGA/GAG/AGG	5-10bp	0.491
k127_6748961_1	2	76	-1	84534_1	10	ATG	AGGAG/GGAGG	11-12bp	0.307
k127_6748961_2	157	1602	-1	84534_2	00	ATG	GGAG/GAGG	5-10bp	0.320
k127_6748961_3	1704	2288	-1	84534_3	01	Edge	None	None	0.274
k127_6749134_1	2	1048	1	84535_1	10	Edge	None	None	0.467
k127_6749134_2	1045	1482	1	84535_2	00	ATG	TAAA	12bp	0.441
k127_6749134_3	1490	1939	-1	84535_3	01	Edge	None	None	0.540
k127_6749145_1	3	1271	1	84536_1	10	Edge	None	None	0.442
k127_6749145_2	1330	1785	1	84536_2	00	ATG	AGGAG	5-10bp	0.382
k127_6749145_3	1787	1876	1	84536_3	01	ATG	AGGAG	5-10bp	0.322
k127_6749530_1	238	1359	-1	84537_1	01	Edge	None	None	0.168
k127_6749558_1	1	537	1	84538_1	10	Edge	None	None	0.523
k127_6749558_2	560	1204	-1	84538_2	00	ATG	None	None	0.558
k127_6749558_3	1262	1438	-1	84538_3	00	ATG	None	None	0.531
k127_6749558_4	1503	2564	-1	84538_4	01	Edge	None	None	0.523
k127_6749569_1	232	519	-1	84539_1	00	ATG	None	None	0.490
k127_6749569_2	800	2095	-1	84539_2	01	Edge	None	None	0.557
k127_6749617_1	2	376	1	84540_1	10	Edge	None	None	0.304
k127_6749617_2	382	1170	1	84540_2	01	ATG	None	None	0.251
k127_6749664_1	3	83	1	84541_1	10	Edge	None	None	0.198
k127_6749664_2	108	1943	-1	84541_2	00	ATG	AGGAG	5-10bp	0.260
k127_6749664_3	1936	3048	-1	84541_3	01	Edge	None	None	0.279
k127_6749891_1	1	156	1	84542_1	10	Edge	None	None	0.487
k127_6749891_2	173	643	-1	84542_2	00	ATG	GGA/GAG/AGG	5-10bp	0.512
k127_6749891_3	654	941	-1	84542_3	00	GTG	AGGAGG	5-10bp	0.472
k127_6749891_4	1131	2099	-1	84542_4	00	ATG	AGGAGG	5-10bp	0.505
k127_6749891_5	2387	2548	-1	84542_5	00	ATG	AGGAGG	5-10bp	0.457
k127_6749891_6	2631	2777	-1	84542_6	01	Edge	None	None	0.469
k127_6749893_1	47	1033	-1	84543_1	00	GTG	None	None	0.222
k127_6749893_2	984	1136	-1	84543_2	01	Edge	None	None	0.242
k127_6749925_1	3	2051	-1	84544_1	11	Edge	None	None	0.286
k127_6750047_1	3	629	1	84545_1	10	Edge	None	None	0.587
k127_6750047_2	631	1365	1	84545_2	00	ATG	None	None	0.573
k127_6750047_3	1362	2306	1	84545_3	00	ATG	None	None	0.550
k127_6750047_4	2303	2869	1	84545_4	00	ATG	None	None	0.557
k127_6750047_5	2877	3134	1	84545_5	01	ATG	None	None	0.512
k127_6750125_1	1	1065	-1	84546_1	11	Edge	None	None	0.538
k127_6750336_1	3	263	1	84547_1	10	Edge	None	None	0.272
k127_6750342_1	1	114	1	84548_1	10	Edge	None	None	0.711
k127_6750342_2	555	719	1	84548_2	00	ATG	None	None	0.545
k127_6750342_3	820	1215	1	84548_3	00	ATG	None	None	0.586
k127_6750367_1	3	278	-1	84549_1	10	TTG	None	None	0.261
k127_6750367_2	357	566	-1	84549_2	00	ATG	None	None	0.271
k127_6750367_3	936	1058	-1	84549_3	00	ATG	None	None	0.285
k127_6750367_4	1236	1634	-1	84549_4	00	TTG	None	None	0.203
k127_6750367_5	2772	3050	-1	84549_5	01	Edge	None	None	0.265
k127_6750422_1	1	708	1	84550_1	10	Edge	None	None	0.297
k127_6750422_2	979	1443	1	84550_2	01	ATG	None	None	0.254
k127_6750428_1	3	185	-1	84551_1	10	ATG	AGxAGG/AGGxGG	5-10bp	0.251
k127_6750428_2	188	697	-1	84551_2	00	ATG	GGAG/GAGG	5-10bp	0.269
k127_6750428_3	709	843	-1	84551_3	00	ATG	None	None	0.326
k127_6750428_4	792	1379	-1	84551_4	00	ATG	GGAG/GAGG	5-10bp	0.318
k127_6750428_5	1401	1850	-1	84551_5	00	ATG	GGAG/GAGG	5-10bp	0.271
k127_6750428_6	1847	2074	-1	84551_6	00	ATG	AGxAGG/AGGxGG	5-10bp	0.246
k127_6750428_7	2165	2746	-1	84551_7	01	Edge	None	None	0.325
k127_6750475_1	6	917	-1	84552_1	00	ATG	AGxAGG/AGGxGG	5-10bp	0.527
k127_6750517_1	3	194	1	84553_1	10	Edge	None	None	0.328
k127_6750517_2	204	731	1	84553_2	00	TTG	None	None	0.297
k127_6750517_3	744	965	1	84553_3	00	TTG	None	None	0.288
k127_6750517_4	1125	1427	1	84553_4	00	ATG	AGGA	5-10bp	0.337
k127_6750517_5	1989	2192	1	84553_5	00	TTG	None	None	0.338
k127_6750714_1	2	1372	1	84554_1	10	Edge	None	None	0.363
k127_6750748_1	3	1424	1	84555_1	10	Edge	None	None	0.421
k127_6750937_1	3	170	1	84556_1	10	Edge	None	None	0.274
k127_6750937_2	277	1107	1	84556_2	00	GTG	AGGAG	5-10bp	0.271
k127_6750937_3	1139	2281	1	84556_3	00	ATG	GGAG/GAGG	5-10bp	0.285
k127_6750937_4	2283	3233	-1	84556_4	01	Edge	None	None	0.287
k127_6751187_1	1	252	-1	84557_1	10	ATG	None	None	0.615
k127_6751187_2	249	782	-1	84557_2	00	ATG	None	None	0.596
k127_6751187_3	825	1097	-1	84557_3	00	ATG	None	None	0.538
k127_6751187_4	1114	1926	-1	84557_4	00	ATG	None	None	0.572
k127_6751187_5	1923	2801	-1	84557_5	00	ATG	None	None	0.557
k127_6751187_6	2798	2887	-1	84557_6	01	Edge	None	None	0.578
k127_6751206_1	2	1024	1	84558_1	11	Edge	None	None	0.512
k127_6751209_1	43	345	1	84559_1	00	ATG	AGxAG	5-10bp	0.241
k127_6751209_2	454	1074	1	84559_2	01	ATG	AGGAG	5-10bp	0.192
k127_6751225_1	1	327	1	84560_1	10	Edge	None	None	0.547
k127_6751225_2	374	1258	-1	84560_2	00	ATG	AGGAG	5-10bp	0.511
k127_6751225_3	1289	1636	-1	84560_3	00	ATG	AGGAG	5-10bp	0.532
k127_6751225_4	1736	3001	-1	84560_4	00	ATG	AGGA	5-10bp	0.547
k127_6751225_5	3171	3584	1	84560_5	00	ATG	GGAG/GAGG	5-10bp	0.517
k127_6751225_6	3604	4005	1	84560_6	01	ATG	AGGA/GGAG/GAGG	11-12bp	0.547
k127_6751338_1	3	2897	1	84561_1	11	Edge	None	None	0.362
k127_6751363_1	1	1254	1	84562_1	10	Edge	None	None	0.495
k127_6751363_2	1294	1473	1	84562_2	01	ATG	AAA	11bp	0.456
k127_6751370_1	2	1915	1	84563_1	11	Edge	None	None	0.387
k127_6751471_1	1	777	1	84564_1	10	Edge	None	None	0.166
k127_6751471_2	796	1314	1	84564_2	00	TTG	None	None	0.175
k127_6751471_3	1330	1965	1	84564_3	00	ATG	None	None	0.209
k127_6751471_4	2106	2195	-1	84564_4	01	Edge	None	None	0.200
k127_6751535_1	153	1427	1	84565_1	00	ATG	None	None	0.260
k127_6751619_1	1	510	-1	84566_1	10	ATG	AGGAG	5-10bp	0.363
k127_6751619_2	585	1022	-1	84566_2	01	Edge	None	None	0.379
k127_6751620_1	1	1224	1	84567_1	10	Edge	None	None	0.653
k127_6751620_2	1235	1432	-1	84567_2	01	Edge	None	None	0.662
k127_6751730_1	3	209	-1	84568_1	10	ATG	None	None	0.362
k127_6751730_2	287	1087	-1	84568_2	01	Edge	None	None	0.360
k127_6751732_1	2	106	1	84569_1	10	Edge	None	None	0.467
k127_6751732_2	108	476	1	84569_2	00	ATG	AAA	14bp	0.493
k127_6751732_3	568	1998	-1	84569_3	00	ATG	None	None	0.497
k127_6751732_4	2072	2305	-1	84569_4	00	ATG	AAA	15bp	0.487
k127_6751732_5	2349	2603	1	84569_5	00	ATG	AACAA	14bp	0.416
k127_6751732_6	3211	3858	1	84569_6	01	ATG	None	None	0.522
k127_6751734_1	496	1332	1	84570_1	01	ATG	None	None	0.368
k127_6751817_1	1	582	1	84571_1	10	Edge	None	None	0.653
k127_6751817_2	579	1919	1	84571_2	00	ATG	GGAG/GAGG	5-10bp	0.680
k127_6751817_3	1906	2664	-1	84571_3	00	ATG	AGGAG	5-10bp	0.625
k127_6751817_4	2841	3287	1	84571_4	00	ATG	AGGAG	5-10bp	0.595
k127_6751817_5	3309	3740	1	84571_5	00	ATG	AGGAG	5-10bp	0.604
k127_6751817_6	3768	4025	1	84571_6	00	ATG	AGGAG	5-10bp	0.609
k127_6751817_7	4072	4992	-1	84571_7	01	Edge	None	None	0.644
k127_6751910_1	211	1203	-1	84572_1	00	ATG	None	None	0.209
k127_6751913_1	2	1018	-1	84573_1	10	ATG	None	None	0.222
k127_6752205_1	3	455	1	84574_1	10	Edge	None	None	0.472
k127_6752205_2	498	1187	1	84574_2	00	ATG	None	None	0.461
k127_6752508_1	2	1267	-1	84575_1	11	Edge	None	None	0.466
k127_6752609_1	2	1201	-1	84576_1	10	ATG	None	None	0.554
k127_6752609_2	1701	2180	1	84576_2	00	ATG	None	None	0.567
k127_6752702_1	1	1671	1	84577_1	11	Edge	None	None	0.611
k127_6752869_1	1	726	-1	84578_1	10	ATG	GGA/GAG/AGG	5-10bp	0.435
k127_6752869_2	733	1071	-1	84578_2	00	ATG	None	None	0.431
k127_6752869_3	1254	1532	1	84578_3	01	ATG	None	None	0.394
k127_6752894_1	181	1929	-1	84579_1	01	Edge	None	None	0.387
k127_6753031_1	2	667	-1	84580_1	10	ATG	AAGAA	6bp	0.512
k127_6753031_2	759	1436	-1	84580_2	00	ATG	TAAA	11bp	0.516
k127_6753031_3	1487	1630	-1	84580_3	01	Edge	None	None	0.493
k127_6753065_1	1	894	1	84581_1	10	Edge	None	None	0.243
k127_6753065_2	938	1279	1	84581_2	00	ATG	None	None	0.260
k127_6753065_3	1282	1938	1	84581_3	01	ATG	None	None	0.307
k127_6753096_1	3	1688	1	84582_1	10	Edge	None	None	0.557
k127_6753099_1	2	163	-1	84583_1	10	ATG	GGA/GAG/AGG	5-10bp	0.259
k127_6753099_2	166	987	-1	84583_2	00	ATG	None	None	0.180
k127_6753099_3	1101	1934	1	84583_3	00	ATG	AGGA	5-10bp	0.204
k127_6753202_1	66	1430	1	84584_1	00	ATG	None	None	0.594
k127_6753397_1	2	958	1	84585_1	10	Edge	None	None	0.556
k127_6753397_2	1042	1212	1	84585_2	01	ATG	None	None	0.485
k127_6753564_1	1	1050	1	84586_1	10	Edge	None	None	0.460
k127_6753690_1	3	239	-1	84587_1	10	ATG	AGGA	5-10bp	0.312
k127_6753690_2	260	1357	-1	84587_2	00	ATG	None	None	0.216
k127_6753690_3	1463	2002	-1	84587_3	00	ATG	None	None	0.250
k127_6753690_4	2051	2527	-1	84587_4	00	ATG	None	None	0.170
k127_6753690_5	2546	2707	-1	84587_5	01	Edge	None	None	0.222
k127_6753804_1	3	296	-1	84588_1	10	ATG	AAGAA	15bp	0.452
k127_6753804_2	296	583	-1	84588_2	00	ATG	AACAA	13bp	0.476
k127_6753804_3	586	1089	-1	84588_3	01	Edge	None	None	0.502
k127_6753890_1	30	329	-1	84589_1	00	ATG	AATAA	10bp	0.400
k127_6753890_2	336	914	-1	84589_2	00	ATG	AAGAA	14bp	0.440
k127_6753942_1	3	1160	1	84590_1	10	Edge	None	None	0.486
k127_6753942_2	1144	1830	1	84590_2	01	ATG	None	None	0.467
k127_6754031_1	91	1047	-1	84591_1	00	ATG	TAA	11bp	0.200
k127_6754077_1	3	287	-1	84592_1	10	ATG	AGGA	5-10bp	0.572
k127_6754077_2	284	805	-1	84592_2	00	ATG	None	None	0.577
k127_6754077_3	812	1258	-1	84592_3	01	Edge	None	None	0.550
k127_6754147_1	2	1066	1	84593_1	11	Edge	None	None	0.624
k127_6754318_1	3	1031	-1	84594_1	10	ATG	None	None	0.606
k127_6754318_2	1158	1508	1	84594_2	01	ATG	None	None	0.507
k127_6754385_1	2	1816	1	84595_1	11	Edge	None	None	0.304
k127_6754414_1	1	1119	1	84596_1	11	Edge	None	None	0.528
k127_6754485_1	1	678	-1	84597_1	10	ATG	None	None	0.485
k127_6754485_2	786	1394	1	84597_2	00	ATG	None	None	0.511
k127_6754485_3	1608	2681	1	84597_3	00	ATG	None	None	0.549
k127_6754485_4	2742	4229	1	84597_4	00	ATG	None	None	0.534
k127_6754485_5	4804	6015	-1	84597_5	00	ATG	None	None	0.529
k127_6754485_6	6033	7358	-1	84597_6	00	ATG	None	None	0.535
k127_6754485_7	7453	8928	1	84597_7	00	ATG	None	None	0.515
k127_6754485_8	8966	10819	1	84597_8	00	ATG	GGA/GAG/AGG	5-10bp	0.529
k127_6754485_9	10861	11856	1	84597_9	00	TTG	AGGAGG	11-12bp	0.517
k127_6754485_10	12040	12816	1	84597_10	00	ATG	AGGA/GGAG/GAGG	11-12bp	0.523
k127_6754485_11	12857	13879	1	84597_11	00	ATG	None	None	0.501
k127_6754746_1	1	249	1	84598_1	10	Edge	None	None	0.422
k127_6754746_2	446	1555	-1	84598_2	01	Edge	None	None	0.431
k127_6754785_1	3	527	-1	84599_1	10	ATG	None	None	0.510
k127_6754785_2	654	1154	-1	84599_2	01	Edge	None	None	0.497
k127_6754816_1	3	623	1	84600_1	10	Edge	None	None	0.388
k127_6754816_2	632	1003	1	84600_2	00	ATG	AATAA	8bp	0.384
k127_6754816_3	1018	1128	1	84600_3	01	ATG	TATAA	4bp	0.432
k127_6754830_1	1	348	-1	84601_1	10	ATG	AGGAG	5-10bp	0.233
k127_6754830_2	754	987	-1	84601_2	00	ATG	AGGAG	5-10bp	0.380
k127_6754830_3	1145	2122	-1	84601_3	01	Edge	None	None	0.238
k127_6754964_1	3	194	1	84602_1	10	Edge	None	None	0.500
k127_6754964_2	218	2587	1	84602_2	01	ATG	None	None	0.533
k127_6755020_1	3	80	-1	84603_1	10	GTG	GGAGG	5-10bp	0.462
k127_6755020_2	274	960	1	84603_2	00	ATG	GGAG/GAGG	5-10bp	0.397
k127_6755020_3	1005	1073	-1	84603_3	01	Edge	None	None	0.246
k127_6755058_1	183	785	-1	84604_1	00	ATG	None	None	0.197
k127_6755058_2	1096	1752	-1	84604_2	00	ATG	None	None	0.132
k127_6755182_1	3	155	1	84605_1	10	Edge	None	None	0.235
k127_6755182_2	159	392	1	84605_2	00	ATG	AGGAG	5-10bp	0.222
k127_6755182_3	460	1380	1	84605_3	01	ATG	AGGAG	5-10bp	0.263
k127_6755245_1	1	1446	1	84606_1	10	Edge	None	None	0.357
k127_6755245_2	1257	1646	-1	84606_2	00	ATG	None	None	0.338
k127_6755245_3	1769	1951	-1	84606_3	01	Edge	None	None	0.284
k127_6755327_1	1	489	-1	84607_1	10	ATG	AGGAG	5-10bp	0.654
k127_6755327_2	512	979	-1	84607_2	00	ATG	AGGAG	5-10bp	0.690
k127_6755327_3	1075	1896	-1	84607_3	01	Edge	None	None	0.681
k127_6755558_1	1	489	-1	84608_1	10	ATG	None	None	0.577
k127_6755558_2	492	1307	-1	84608_2	00	ATG	None	None	0.574
k127_6755558_3	1310	2083	-1	84608_3	00	ATG	GGAG/GAGG	5-10bp	0.579
k127_6755558_4	2094	2546	-1	84608_4	00	ATG	None	None	0.585
k127_6755558_5	2740	3858	1	84608_5	00	ATG	GGAG/GAGG	5-10bp	0.374
k127_6755558_6	4098	4616	-1	84608_6	00	ATG	None	None	0.486
k127_6755558_7	4635	5525	-1	84608_7	00	ATG	AGGAG	5-10bp	0.561
k127_6755558_8	5545	6198	-1	84608_8	00	ATG	AGGAGG	5-10bp	0.581
k127_6755558_9	6218	6577	-1	84608_9	00	ATG	None	None	0.556
k127_6755558_10	6660	7250	-1	84608_10	01	Edge	None	None	0.572
k127_6755559_1	324	737	-1	84609_1	00	ATG	GGAGG	5-10bp	0.379
k127_6755559_2	810	1112	-1	84609_2	00	ATG	AGGAG	5-10bp	0.422
k127_6755559_3	1144	1224	-1	84609_3	01	Edge	None	None	0.420
k127_6755584_1	1	189	1	84610_1	10	Edge	None	None	0.317
k127_6755584_2	293	589	1	84610_2	00	ATG	None	None	0.175
k127_6755584_3	591	1064	1	84610_3	00	ATG	None	None	0.226
k127_6755775_1	2	2995	-1	84611_1	11	Edge	None	None	0.198
k127_6755861_1	2	727	-1	84612_1	10	ATG	AAA	11bp	0.510
k127_6755861_2	888	1382	1	84612_2	00	ATG	TATAA	3bp	0.493
k127_6755861_3	1387	1806	1	84612_3	01	ATG	AATAA	4bp	0.540
k127_6755906_1	2	598	1	84613_1	10	Edge	None	None	0.645
k127_6755906_2	602	1090	1	84613_2	01	ATG	None	None	0.556
k127_6756388_1	3	188	-1	84614_1	10	ATG	GGAGG	5-10bp	0.403
k127_6756388_2	266	697	-1	84614_2	00	ATG	GGAGG	5-10bp	0.431
k127_6756388_3	992	1219	-1	84614_3	01	Edge	None	None	0.526
k127_6756452_1	56	742	1	84615_1	00	ATG	None	None	0.590
k127_6756452_2	746	1483	-1	84615_2	01	Edge	None	None	0.645
k127_6756522_1	167	583	-1	84616_1	00	ATG	TAA	12bp	0.393
k127_6756522_2	585	1793	-1	84616_2	00	ATG	TAA	11bp	0.390
k127_6756522_3	1832	2320	-1	84616_3	00	ATG	TAAAAA	8bp	0.384
k127_6756534_1	3	1181	1	84617_1	11	Edge	None	None	0.142
k127_6756605_1	169	1632	1	84618_1	00	ATG	AGxAG	5-10bp	0.333
k127_6756605_2	1622	2083	1	84618_2	01	ATG	AGGAG	5-10bp	0.318
k127_6756647_1	3	263	1	84619_1	10	Edge	None	None	0.456
k127_6756647_2	393	1199	1	84619_2	01	ATG	None	None	0.449
k127_6756652_1	74	667	-1	84620_1	00	ATG	TAA	11bp	0.520
k127_6756652_2	872	1108	1	84620_2	01	ATG	TATAA	4bp	0.519
k127_6756676_1	3	1025	-1	84621_1	11	Edge	None	None	0.613
k127_6756684_1	3	1955	1	84622_1	11	Edge	None	None	0.449
k127_6756707_1	501	797	-1	84623_1	00	ATG	GGAG/GAGG	5-10bp	0.468
k127_6756707_2	1326	2165	-1	84623_2	00	ATG	AGGA	5-10bp	0.486
k127_6756707_3	2313	3122	-1	84623_3	00	ATG	GGA/GAG/AGG	5-10bp	0.304
k127_6756772_1	1	585	1	84624_1	10	Edge	None	None	0.472
k127_6756772_2	821	1060	-1	84624_2	00	ATG	AAGAA	5bp	0.446
k127_6756772_3	1057	1197	-1	84624_3	01	Edge	None	None	0.447
k127_6756779_1	59	1267	-1	84625_1	00	ATG	None	None	0.406
k127_6756779_2	1280	1603	-1	84625_2	00	ATG	4Base/6BMM	13-15bp	0.284
k127_6756779_3	1600	2070	-1	84625_3	00	ATG	GGA/GAG/AGG	5-10bp	0.397
k127_6756779_4	2067	2984	-1	84625_4	00	TTG	None	None	0.356
k127_6756779_5	3027	4043	-1	84625_5	01	Edge	None	None	0.428
k127_6756786_1	107	1603	-1	84626_1	01	Edge	None	None	0.224
k127_6756849_1	106	513	1	84627_1	00	ATG	GGAGG	5-10bp	0.390
k127_6756849_2	683	1060	1	84627_2	01	ATG	AGGA/GGAG/GAGG	11-12bp	0.365
k127_6756974_1	3	74	-1	84628_1	10	ATG	TAA	11bp	0.444
k127_6756974_2	95	2176	-1	84628_2	01	Edge	None	None	0.363
k127_6757029_1	2	598	1	84629_1	10	Edge	None	None	0.471
k127_6757029_2	1160	1399	1	84629_2	00	ATG	GGxGG	5-10bp	0.412
k127_6757029_3	1413	2021	1	84629_3	01	ATG	GGAGG	5-10bp	0.448
k127_6757032_1	2	190	-1	84630_1	10	GTG	None	None	0.566
k127_6757032_2	268	654	1	84630_2	00	ATG	None	None	0.597
k127_6757032_3	728	883	1	84630_3	00	ATG	None	None	0.551
k127_6757032_4	886	1374	1	84630_4	00	ATG	None	None	0.609
k127_6757067_1	2	259	-1	84631_1	10	ATG	TAAAAA	13bp	0.314
k127_6757067_2	276	629	-1	84631_2	00	ATG	TAA	12bp	0.319
k127_6757067_3	631	960	-1	84631_3	00	ATG	TAA	11bp	0.242
k127_6757067_4	1106	1492	-1	84631_4	00	ATG	TAAAAA	13bp	0.230
k127_6757067_5	2152	3507	1	84631_5	00	ATG	TAA	8bp	0.414
k127_6757067_6	3509	3721	1	84631_6	00	ATG	TATAA	12bp	0.432
k127_6757067_7	3753	3908	1	84631_7	01	ATG	None	None	0.353
k127_6757116_1	2	1096	1	84632_1	11	Edge	None	None	0.521
k127_6757171_1	2	568	-1	84633_1	10	ATG	AGGAG	5-10bp	0.420
k127_6757171_2	651	1154	-1	84633_2	01	Edge	None	None	0.421
k127_6757261_1	1	60	-1	84634_1	10	ATG	None	None	0.400
k127_6757261_2	57	1619	-1	84634_2	01	Edge	None	None	0.518
k127_6757269_1	1	165	1	84635_1	10	Edge	None	None	0.388
k127_6757269_2	188	949	1	84635_2	00	ATG	GGA/GAG/AGG	5-10bp	0.370
k127_6757269_3	949	1524	1	84635_3	01	ATG	GGAGG	5-10bp	0.368
k127_6757277_1	2	907	1	84636_1	10	Edge	None	None	0.227
k127_6757277_2	962	1888	1	84636_2	00	ATG	AGGAG	5-10bp	0.257
k127_6757277_3	1903	1998	1	84636_3	01	ATG	AGGAG	5-10bp	0.333
k127_6757286_1	2	172	1	84637_1	10	Edge	None	None	0.497
k127_6757286_2	178	924	1	84637_2	00	ATG	None	None	0.501
k127_6757286_3	962	2164	1	84637_3	00	ATG	GGAG/GAGG	5-10bp	0.467
k127_6757286_4	2157	2429	1	84637_4	01	ATG	GGAG/GAGG	5-10bp	0.520
k127_6757470_1	3	1829	-1	84638_1	11	Edge	None	None	0.531
k127_6757487_1	3	989	1	84639_1	10	Edge	None	None	0.288
k127_6757487_2	1050	1520	1	84639_2	01	ATG	GGA/GAG/AGG	5-10bp	0.204
k127_6757489_1	1	639	-1	84640_1	10	GTG	None	None	0.401
k127_6757489_2	720	1616	-1	84640_2	01	Edge	None	None	0.314
k127_6757560_1	1	981	1	84641_1	10	Edge	None	None	0.610
k127_6757560_2	961	1194	-1	84641_2	01	Edge	None	None	0.560
k127_6757577_1	3	518	1	84642_1	10	Edge	None	None	0.215
k127_6757577_2	577	1053	1	84642_2	00	ATG	None	None	0.222
k127_6757614_1	1	528	1	84643_1	10	Edge	None	None	0.542
k127_6757614_2	580	5703	1	84643_2	01	ATG	TAAAAA	10bp	0.495
k127_6757651_1	157	1104	-1	84644_1	01	Edge	None	None	0.377
k127_6757730_1	725	1411	-1	84645_1	01	Edge	None	None	0.528
k127_6757865_1	92	574	1	84646_1	00	ATG	GGA/GAG/AGG	5-10bp	0.404
k127_6757865_2	571	1194	1	84646_2	00	ATG	GGA/GAG/AGG	5-10bp	0.402
k127_6757865_3	1391	2194	1	84646_3	00	ATG	AGGAG/GGAGG	11-12bp	0.445
k127_6757865_4	2255	2644	1	84646_4	01	ATG	AGGAG	5-10bp	0.418
k127_6758080_1	3	71	-1	84647_1	10	ATG	TAAA	11bp	0.377
k127_6758080_2	230	430	1	84647_2	00	ATG	TAAAAA	9bp	0.542
k127_6758080_3	838	1434	1	84647_3	00	ATG	TAA	9bp	0.385
k127_6758080_4	1534	1758	-1	84647_4	01	Edge	None	None	0.476
k127_6758421_1	1	894	-1	84648_1	10	ATG	AGGA	5-10bp	0.228
k127_6758421_2	968	1033	-1	84648_2	01	Edge	None	None	0.212
k127_6758478_1	1	150	1	84649_1	10	Edge	None	None	0.653
k127_6758478_2	125	1606	-1	84649_2	01	Edge	None	None	0.559
k127_6758645_1	148	999	-1	84650_1	00	ATG	TATAA	12bp	0.299
k127_6758645_2	1075	1773	-1	84650_2	01	Edge	None	None	0.362
k127_6758715_1	68	1054	-1	84651_1	01	Edge	None	None	0.578
k127_6758752_1	6	638	-1	84652_1	00	GTG	None	None	0.333
k127_6758827_1	1	1416	-1	84653_1	11	Edge	None	None	0.592
k127_6759205_1	1	933	-1	84654_1	10	ATG	GGA/GAG/AGG	5-10bp	0.365
k127_6759205_2	1078	1365	-1	84654_2	01	Edge	None	None	0.392
k127_6759209_1	3	962	1	84655_1	10	Edge	None	None	0.185
k127_6759228_1	3	1085	-1	84656_1	11	Edge	None	None	0.537
k127_6759290_1	322	471	1	84657_1	00	ATG	AGGAG	5-10bp	0.507
k127_6759290_2	670	873	1	84657_2	00	ATG	GGAG/GAGG	5-10bp	0.598
k127_6759290_3	963	1136	1	84657_3	00	ATG	GGAG/GAGG	5-10bp	0.471
k127_6759290_4	1197	1349	1	84657_4	00	ATG	AGGAG	5-10bp	0.484
k127_6759290_5	1561	1707	1	84657_5	00	ATG	GGAG/GAGG	5-10bp	0.401
k127_6759290_6	1766	1951	1	84657_6	00	ATG	GGAG/GAGG	5-10bp	0.462
k127_6759290_7	2024	2263	1	84657_7	00	ATG	AGGAG	5-10bp	0.525
k127_6759290_8	2366	2770	1	84657_8	00	ATG	GGA/GAG/AGG	5-10bp	0.459
k127_6759290_9	2831	3187	1	84657_9	00	ATG	GGAG/GAGG	5-10bp	0.501
k127_6759290_10	3283	3447	1	84657_10	00	ATG	AGGAG	5-10bp	0.376
k127_6759290_11	3507	3659	1	84657_11	00	ATG	GGAG/GAGG	5-10bp	0.386
k127_6759290_12	3725	3883	1	84657_12	00	ATG	AGGAG	5-10bp	0.591
k127_6759290_13	4130	4534	1	84657_13	00	ATG	GGAGG	5-10bp	0.602
k127_6759290_14	4841	5125	1	84657_14	00	ATG	AGGAG	5-10bp	0.575
k127_6759290_15	5227	5445	1	84657_15	00	ATG	GGAGG	5-10bp	0.584
k127_6759290_16	5552	5707	1	84657_16	01	ATG	GGA/GAG/AGG	5-10bp	0.647
k127_6759358_1	393	1691	1	84658_1	01	ATG	None	None	0.515
k127_6759477_1	1	1137	1	84659_1	11	Edge	None	None	0.325
k127_6759521_1	1	1461	1	84660_1	11	Edge	None	None	0.342
k127_6759742_1	2	364	-1	84661_1	10	ATG	None	None	0.416
k127_6759742_2	367	1755	-1	84661_2	00	ATG	None	None	0.378
k127_6759742_3	1752	2438	-1	84661_3	00	GTG	GGAG/GAGG	5-10bp	0.393
k127_6759742_4	2423	2947	-1	84661_4	01	Edge	None	None	0.330
k127_6759792_1	3	128	1	84662_1	10	Edge	None	None	0.230
k127_6759801_1	483	623	1	84663_1	00	ATG	AAAAA	11bp	0.454
k127_6759801_2	649	2229	1	84663_2	00	ATG	TAAA	12bp	0.514
k127_6760019_1	3	209	-1	84664_1	10	ATG	AGGAG	5-10bp	0.353
k127_6760019_2	223	1128	-1	84664_2	00	ATG	AGGAG	5-10bp	0.363
k127_6760019_3	1143	1454	-1	84664_3	00	ATG	GGAG/GAGG	5-10bp	0.356
k127_6760019_4	1451	2143	-1	84664_4	01	Edge	None	None	0.325
k127_6760034_1	1	1170	1	84665_1	10	Edge	None	None	0.287
k127_6760034_2	1178	2011	1	84665_2	00	ATG	AGxAGG/AGGxGG	5-10bp	0.271
k127_6760034_3	2123	2497	1	84665_3	00	ATG	3Base/5BMM	13-15bp	0.259
k127_6760034_4	2500	3507	1	84665_4	00	ATG	AGGAG	5-10bp	0.293
k127_6760034_5	3464	4654	1	84665_5	01	ATG	None	None	0.270
k127_6760144_1	3	1406	-1	84666_1	11	Edge	None	None	0.516
k127_6760212_1	1	546	1	84667_1	10	Edge	None	None	0.535
k127_6760212_2	669	842	1	84667_2	00	ATG	None	None	0.500
k127_6760212_3	914	1321	1	84667_3	00	ATG	None	None	0.569
k127_6760212_4	1276	1779	-1	84667_4	01	Edge	None	None	0.633
k127_6760216_1	123	1070	1	84668_1	00	TTG	None	None	0.182
k127_6760254_1	2	310	-1	84669_1	10	ATG	AGGAG	5-10bp	0.288
k127_6760254_2	465	842	-1	84669_2	00	ATG	GGAG/GAGG	5-10bp	0.302
k127_6760254_3	832	1194	-1	84669_3	00	ATG	AGGAG	5-10bp	0.245
k127_6760254_4	1220	1717	-1	84669_4	00	ATG	AGGAG	5-10bp	0.295
k127_6760254_5	1704	1913	-1	84669_5	00	GTG	None	None	0.286
k127_6760254_6	1993	2187	-1	84669_6	00	ATG	None	None	0.262
k127_6760254_7	2193	2408	-1	84669_7	00	ATG	GGA/GAG/AGG	5-10bp	0.255
k127_6760254_8	2409	2705	-1	84669_8	00	ATG	AGGAG	5-10bp	0.273
k127_6760254_9	2724	2924	-1	84669_9	00	ATG	GGA/GAG/AGG	5-10bp	0.274
k127_6760254_10	2941	3150	-1	84669_10	00	GTG	AGGAG	5-10bp	0.290
k127_6760254_11	3316	3978	1	84669_11	00	ATG	GGA/GAG/AGG	5-10bp	0.293
k127_6760254_12	3981	4418	1	84669_12	01	ATG	AGGAG	5-10bp	0.269
k127_6760526_1	2	874	1	84670_1	10	Edge	None	None	0.339
k127_6760526_2	990	1535	1	84670_2	00	ATG	GGAG/GAGG	5-10bp	0.379
k127_6760526_3	1512	1913	-1	84670_3	01	Edge	None	None	0.450
k127_6760568_1	1	540	1	84671_1	10	Edge	None	None	0.507
k127_6760568_2	642	1163	1	84671_2	01	ATG	None	None	0.492
k127_6760683_1	1	279	1	84672_1	10	Edge	None	None	0.595
k127_6760683_2	256	1275	-1	84672_2	01	Edge	None	None	0.578
k127_6760793_1	917	1528	-1	84673_1	00	ATG	None	None	0.222
k127_6760982_1	2	544	1	84674_1	10	Edge	None	None	0.529
k127_6760982_2	594	1322	1	84674_2	01	ATG	None	None	0.549
k127_6761010_1	298	1140	1	84675_1	00	ATG	GGAGG	5-10bp	0.633
k127_6761010_2	1184	1711	1	84675_2	00	GTG	None	None	0.648
k127_6761010_3	1732	3573	1	84675_3	00	ATG	GGAG/GAGG	5-10bp	0.619
k127_6761010_4	3566	4228	1	84675_4	00	ATG	GGAGG	5-10bp	0.623
k127_6761010_5	4225	5166	1	84675_5	00	TTG	GGAGG	5-10bp	0.637
k127_6761010_6	5275	5574	1	84675_6	00	ATG	None	None	0.573
k127_6761010_7	5571	5972	1	84675_7	00	ATG	AGGAG	5-10bp	0.587
k127_6761010_8	6130	9267	1	84675_8	01	TTG	GGAG/GAGG	5-10bp	0.643
k127_6761074_1	2	1426	-1	84676_1	11	Edge	None	None	0.307
k127_6761373_1	90	1922	1	84677_1	00	ATG	None	None	0.207
k127_6761544_1	3	482	1	84678_1	10	Edge	None	None	0.465
k127_6761544_2	593	1219	1	84678_2	00	ATG	AAAA	3bp	0.488
k127_6761544_3	1299	2489	1	84678_3	01	GTG	TAA	12bp	0.327
k127_6761701_1	3	1073	1	84679_1	10	Edge	None	None	0.395
k127_6761701_2	1123	1695	1	84679_2	01	ATG	AAAAAA	12bp	0.396
k127_6761776_1	299	997	-1	84680_1	00	ATG	None	None	0.193
k127_6761776_2	1074	1151	-1	84680_2	01	Edge	None	None	0.192
k127_6761966_1	3	452	-1	84681_1	10	ATG	GGA/GAG/AGG	5-10bp	0.682
k127_6761966_2	472	1137	-1	84681_2	00	ATG	AGGA	5-10bp	0.677
k127_6761989_1	1	156	1	84682_1	10	Edge	None	None	0.423
k127_6761989_2	359	1459	-1	84682_2	00	ATG	GGA/GAG/AGG	5-10bp	0.368
k127_6761989_3	1507	1926	-1	84682_3	01	Edge	None	None	0.369
k127_6762001_1	2	772	1	84683_1	10	Edge	None	None	0.279
k127_6762001_2	794	1015	1	84683_2	01	ATG	GGAG/GAGG	5-10bp	0.288
k127_6762002_1	3	77	1	84684_1	10	Edge	None	None	0.520
k127_6762002_2	79	792	1	84684_2	00	ATG	None	None	0.496
k127_6762002_3	807	932	1	84684_3	00	ATG	None	None	0.413
k127_6762002_4	1037	2755	1	84684_4	00	ATG	None	None	0.540
k127_6762002_5	3027	3524	1	84684_5	01	ATG	None	None	0.570
k127_6762118_1	1	1623	1	84685_1	10	Edge	None	None	0.250
k127_6762118_2	1824	1997	-1	84685_2	01	Edge	None	None	0.287
k127_6762188_1	3	719	-1	84686_1	10	ATG	None	None	0.510
k127_6762188_2	772	2553	-1	84686_2	00	GTG	AATAA	5bp	0.517
k127_6762188_3	2559	3476	-1	84686_3	00	ATG	AAAAA	5bp	0.452
k127_6762188_4	3498	4241	-1	84686_4	00	ATG	TAA	12bp	0.497
k127_6762188_5	4257	4982	-1	84686_5	01	Edge	None	None	0.525
k127_6762292_1	1	138	-1	84687_1	10	ATG	None	None	0.551
k127_6762292_2	164	913	-1	84687_2	00	ATG	GGA/GAG/AGG	5-10bp	0.567
k127_6762292_3	929	1264	-1	84687_3	01	Edge	None	None	0.539
k127_6762435_1	1	159	-1	84688_1	10	ATG	TAAAA	4bp	0.138
k127_6762435_2	274	492	-1	84688_2	00	ATG	None	None	0.228
k127_6762435_3	476	1084	-1	84688_3	01	Edge	None	None	0.320
k127_6762703_1	1	567	-1	84689_1	10	TTG	GGAG/GAGG	5-10bp	0.332
k127_6762703_2	560	1186	-1	84689_2	01	Edge	None	None	0.340
k127_6762738_1	30	425	-1	84690_1	00	GTG	None	None	0.518
k127_6762738_2	792	1016	1	84690_2	00	ATG	GGA/GAG/AGG	11-12bp	0.409
k127_6762738_3	1254	1640	1	84690_3	01	ATG	GGAGG	3-4bp	0.468
k127_6762749_1	4	231	-1	84691_1	00	ATG	None	None	0.561
k127_6762749_2	332	1120	-1	84691_2	00	ATG	None	None	0.610
k127_6762749_3	1127	1441	-1	84691_3	01	Edge	None	None	0.565
k127_6762872_1	1	456	1	84692_1	10	Edge	None	None	0.346
k127_6762872_2	467	904	1	84692_2	00	ATG	AGGAG	5-10bp	0.349
k127_6763005_1	3	1208	1	84693_1	11	Edge	None	None	0.436
k127_6763019_1	1	192	1	84694_1	10	Edge	None	None	0.500
k127_6763019_2	442	1884	1	84694_2	00	ATG	GGAGG	5-10bp	0.454
k127_6763019_3	2128	3495	1	84694_3	00	ATG	GGAG/GAGG	5-10bp	0.420
k127_6763019_4	3626	4477	1	84694_4	00	ATG	GGA/GAG/AGG	5-10bp	0.399
k127_6763019_5	4526	4726	-1	84694_5	01	Edge	None	None	0.393
k127_6763076_1	1	1719	-1	84695_1	11	Edge	None	None	0.625
k127_6763087_1	9	356	-1	84696_1	00	GTG	GGAGG	5-10bp	0.434
k127_6763087_2	437	1225	-1	84696_2	00	ATG	GGAGG	5-10bp	0.454
k127_6763087_3	1338	1874	-1	84696_3	00	ATG	GGAGG	5-10bp	0.507
k127_6763087_4	2225	2686	1	84696_4	00	ATG	AGxAGG/AGGxGG	5-10bp	0.498
k127_6763087_5	2683	3183	1	84696_5	01	ATG	GGA/GAG/AGG	5-10bp	0.469
k127_6763098_1	2	343	-1	84697_1	10	ATG	GGA/GAG/AGG	11-12bp	0.368
k127_6763098_2	343	1185	-1	84697_2	01	Edge	None	None	0.375
k127_6763179_1	3	203	1	84698_1	10	Edge	None	None	0.244
k127_6763179_2	441	1034	1	84698_2	00	ATG	GGA/GAG/AGG	5-10bp	0.253
k127_6763179_3	1060	1404	1	84698_3	01	ATG	None	None	0.238
k127_6763195_1	221	625	1	84699_1	00	ATG	AAAAAA	12bp	0.338
k127_6763195_2	659	1372	-1	84699_2	00	ATG	AAAAAA	6bp	0.301
k127_6763195_3	1421	2041	1	84699_3	00	ATG	TAA	11bp	0.390
k127_6763195_4	2266	2754	1	84699_4	00	ATG	AAAAAA	12bp	0.550
k127_6763195_5	2887	3102	1	84699_5	00	ATG	None	None	0.319
k127_6763195_6	3099	4349	1	84699_6	00	ATG	TATAA	12bp	0.346
k127_6763195_7	4336	4788	1	84699_7	01	ATG	TAA	12bp	0.351
k127_6763290_1	3	680	-1	84700_1	10	ATG	None	None	0.600
k127_6763290_2	858	1391	-1	84700_2	01	Edge	None	None	0.648
k127_6763353_1	3	1208	1	84701_1	10	Edge	None	None	0.576
k127_6763359_1	3	539	1	84702_1	10	Edge	None	None	0.605
k127_6763359_2	621	1916	1	84702_2	01	ATG	GGAGG	5-10bp	0.623
k127_6763396_1	2	829	1	84703_1	10	Edge	None	None	0.583
k127_6763396_2	951	1181	1	84703_2	01	ATG	None	None	0.610
k127_6763982_1	357	1043	1	84704_1	01	ATG	GGA/GAG/AGG	5-10bp	0.402
k127_6764036_1	1	588	1	84705_1	10	Edge	None	None	0.507
k127_6764162_1	1	291	1	84706_1	10	Edge	None	None	0.495
k127_6764162_2	518	724	1	84706_2	00	ATG	GGAG/GAGG	5-10bp	0.440
k127_6764162_3	738	2651	1	84706_3	00	ATG	AGGAG	5-10bp	0.421
k127_6764162_4	2707	3207	1	84706_4	00	ATG	AGGA	5-10bp	0.409
k127_6764162_5	3204	4406	1	84706_5	01	ATG	AGGA	5-10bp	0.442
k127_6764169_1	3	992	-1	84707_1	10	ATG	GGA/GAG/AGG	11-12bp	0.469
k127_6764169_2	989	2002	-1	84707_2	00	GTG	GGAG/GAGG	5-10bp	0.426
k127_6764186_1	1	162	1	84708_1	10	Edge	None	None	0.444
k127_6764186_2	227	1306	1	84708_2	00	ATG	GGAGG	5-10bp	0.385
k127_6764186_3	1325	2041	1	84708_3	00	ATG	GGAGG	5-10bp	0.384
k127_6764186_4	2046	2774	1	84708_4	01	ATG	AGGAG	5-10bp	0.417
k127_6764321_1	33	1004	1	84709_1	01	ATG	AGGAG	5-10bp	0.325
k127_6764397_1	2	1102	-1	84710_1	11	Edge	None	None	0.175
k127_6764500_1	1	342	-1	84711_1	10	ATG	TAA	11bp	0.430
k127_6764500_2	369	923	-1	84711_2	00	ATG	TAAA	13bp	0.378
k127_6764500_3	949	1284	-1	84711_3	01	Edge	None	None	0.443
k127_6764548_1	491	1822	-1	84712_1	01	Edge	None	None	0.562
k127_6764695_1	17	796	-1	84713_1	00	ATG	None	None	0.524
k127_6764695_2	796	1770	-1	84713_2	00	ATG	None	None	0.508
k127_6764695_3	1780	2478	-1	84713_3	00	ATG	GGA/GAG/AGG	5-10bp	0.545
k127_6764695_4	2623	3630	1	84713_4	00	ATG	GGA/GAG/AGG	5-10bp	0.533
k127_6764695_5	3627	4319	1	84713_5	00	ATG	None	None	0.553
k127_6764702_1	35	553	1	84714_1	00	ATG	None	None	0.584
k127_6764702_2	587	1219	1	84714_2	01	ATG	AGGA	5-10bp	0.610
k127_6764894_1	1	1008	-1	84715_1	11	Edge	None	None	0.560
k127_6764972_1	2	1237	-1	84716_1	11	Edge	None	None	0.422
k127_6765085_1	103	1278	1	84717_1	00	ATG	None	None	0.150
k127_6765141_1	3	602	-1	84718_1	10	ATG	GGA/GAG/AGG	5-10bp	0.378
k127_6765141_2	847	1038	-1	84718_2	01	Edge	None	None	0.328
k127_6765293_1	3	1352	-1	84719_1	11	Edge	None	None	0.644
k127_6765306_1	2	1006	1	84720_1	11	Edge	None	None	0.379
k127_6765365_1	3	1418	-1	84721_1	10	ATG	AGxAG	5-10bp	0.352
k127_6765365_2	1480	2028	1	84721_2	00	ATG	None	None	0.251
k127_6765365_3	2032	2745	-1	84721_3	00	ATG	AGGA	5-10bp	0.303
k127_6765366_1	1	1236	1	84722_1	10	Edge	None	None	0.534
k127_6765414_1	2	544	-1	84723_1	10	ATG	TAA	14bp	0.521
k127_6765414_2	886	1542	1	84723_2	00	ATG	TAAAAA	10bp	0.539
k127_6765464_1	36	1556	1	84724_1	00	GTG	GGAGG	5-10bp	0.669
k127_6765464_2	1562	2470	1	84724_2	00	ATG	AGGAG/GGAGG	11-12bp	0.702
k127_6765464_3	2467	2682	1	84724_3	01	GTG	GGAGG	5-10bp	0.681
k127_6765475_1	2	832	1	84725_1	10	Edge	None	None	0.422
k127_6765475_2	829	1470	1	84725_2	00	ATG	TAAA	15bp	0.321
k127_6765475_3	1501	2037	1	84725_3	00	ATG	TAA	6bp	0.326
k127_6765475_4	2050	2604	1	84725_4	00	ATG	TAA	12bp	0.321
k127_6765475_5	2610	3047	1	84725_5	00	ATG	TAA	5bp	0.500
k127_6765505_1	3	1046	-1	84726_1	11	Edge	None	None	0.595
k127_6765516_1	3	251	1	84727_1	10	Edge	None	None	0.446
k127_6765516_2	526	1128	1	84727_2	01	ATG	None	None	0.337
k127_6765805_1	2	571	-1	84728_1	10	ATG	None	None	0.440
k127_6765805_2	639	1220	-1	84728_2	01	Edge	None	None	0.402
k127_6765813_1	1	1011	1	84729_1	11	Edge	None	None	0.220
k127_6765855_1	2	355	-1	84730_1	10	ATG	AAA	5bp	0.520
k127_6765855_2	352	1095	-1	84730_2	00	ATG	AACAA	10bp	0.499
k127_6765855_3	1061	1558	-1	84730_3	00	ATG	TAA	11bp	0.512
k127_6765855_4	1651	1833	-1	84730_4	00	ATG	None	None	0.459
k127_6765855_5	1830	2024	-1	84730_5	00	ATG	TAAAAA	12bp	0.421
k127_6765855_6	2218	2430	-1	84730_6	00	ATG	AAA	12bp	0.460
k127_6765855_7	2391	2687	-1	84730_7	00	ATG	TAA	11bp	0.428
k127_6765855_8	2986	3126	1	84730_8	01	ATG	TAA	4bp	0.326
k127_6765943_1	3	1115	1	84731_1	11	Edge	None	None	0.366
k127_6765981_1	3	110	-1	84732_1	10	ATG	None	None	0.380
k127_6765981_2	282	1691	-1	84732_2	00	ATG	AAA	14bp	0.473
k127_6765981_3	1968	2663	1	84732_3	00	ATG	AAA	13bp	0.453
k127_6765981_4	2702	2884	1	84732_4	01	GTG	AAAAAA	13bp	0.399
k127_6766060_1	1	729	-1	84733_1	10	ATG	None	None	0.579
k127_6766060_2	812	1195	1	84733_2	01	ATG	None	None	0.667
k127_6766090_1	3	152	-1	84734_1	10	ATG	AGGAGG	5-10bp	0.427
k127_6766090_2	154	351	-1	84734_2	00	ATG	AGGAGG	5-10bp	0.490
k127_6766090_3	522	1535	1	84734_3	00	TTG	GGAGG	5-10bp	0.428
k127_6766197_1	3	281	1	84735_1	10	Edge	None	None	0.491
k127_6766197_2	282	1133	1	84735_2	01	ATG	None	None	0.502
k127_6766356_1	268	576	-1	84736_1	00	ATG	GGAG/GAGG	5-10bp	0.239
k127_6766356_2	576	1469	-1	84736_2	01	Edge	None	None	0.274
k127_6766494_1	3	77	-1	84737_1	10	ATG	GGAGG	5-10bp	0.267
k127_6766494_2	231	845	-1	84737_2	00	ATG	GGAG/GAGG	5-10bp	0.252
k127_6766494_3	860	1294	-1	84737_3	00	ATG	GGA/GAG/AGG	5-10bp	0.223
k127_6766494_4	1684	2013	-1	84737_4	00	ATG	GGAG/GAGG	5-10bp	0.242
k127_6766494_5	2190	3107	-1	84737_5	00	ATG	GGAG/GAGG	5-10bp	0.245
k127_6766494_6	3380	3649	-1	84737_6	01	Edge	None	None	0.278
k127_6766501_1	2	1909	-1	84738_1	10	ATG	None	None	0.300
k127_6766501_2	2124	2567	-1	84738_2	01	Edge	None	None	0.286
k127_6766537_1	2	172	1	84739_1	10	Edge	None	None	0.374
k127_6766537_2	286	1911	1	84739_2	00	ATG	GGAG/GAGG	5-10bp	0.335
k127_6766537_3	2159	2494	1	84739_3	00	ATG	GGAG/GAGG	5-10bp	0.324
k127_6766537_4	2496	2675	1	84739_4	00	ATG	AGGAG	5-10bp	0.339
k127_6766537_5	2675	3049	1	84739_5	00	ATG	AGxAGG/AGGxGG	5-10bp	0.355
k127_6766537_6	3077	3607	1	84739_6	00	GTG	GGA/GAG/AGG	5-10bp	0.311
k127_6766537_7	3680	3946	1	84739_7	00	ATG	GGAG/GAGG	5-10bp	0.315
k127_6766537_8	4052	4666	1	84739_8	00	ATG	GGAG/GAGG	5-10bp	0.350
k127_6766537_9	4894	5271	1	84739_9	00	ATG	AGGAG	5-10bp	0.415
k127_6766537_10	5308	5778	1	84739_10	00	ATG	AGGAG	5-10bp	0.376
k127_6766537_11	5909	7996	1	84739_11	00	ATG	AGGAG(G)/GGAGG	13-15bp	0.390
k127_6766537_12	8027	8197	1	84739_12	01	ATG	AGGAG	5-10bp	0.404
k127_6766609_1	3	365	1	84740_1	10	Edge	None	None	0.661
k127_6766609_2	506	1024	1	84740_2	01	ATG	GGA/GAG/AGG	5-10bp	0.655
k127_6766684_1	1	753	-1	84741_1	10	ATG	None	None	0.369
k127_6766684_2	840	1646	-1	84741_2	01	Edge	None	None	0.359
k127_6766693_1	2	1453	1	84742_1	10	Edge	None	None	0.444
k127_6766693_2	1485	1658	1	84742_2	01	ATG	AGGAG/GGAGG	11-12bp	0.460
k127_6766798_1	1	198	-1	84743_1	10	GTG	AGxAGG/AGGxGG	5-10bp	0.268
k127_6766798_2	280	2649	1	84743_2	01	ATG	AGGAG	5-10bp	0.256
k127_6766941_1	2	979	-1	84744_1	10	ATG	GGAGG	5-10bp	0.254
k127_6767125_1	2	700	-1	84745_1	10	ATG	None	None	0.499
k127_6767125_2	783	1040	-1	84745_2	01	Edge	None	None	0.492
k127_6767175_1	1	1743	1	84746_1	11	Edge	None	None	0.563
k127_6767340_1	2	598	1	84747_1	10	Edge	None	None	0.546
k127_6767340_2	595	1050	1	84747_2	01	ATG	None	None	0.557
k127_6767435_1	2	112	1	84748_1	10	Edge	None	None	0.189
k127_6767435_2	160	822	1	84748_2	00	ATG	GGA/GAG/AGG	5-10bp	0.228
k127_6767435_3	815	1327	1	84748_3	01	ATG	AGGA	5-10bp	0.250
k127_6767603_1	1	1107	-1	84749_1	10	ATG	TAA	13bp	0.314
k127_6767674_1	1	876	-1	84750_1	10	ATG	GGxGG	5-10bp	0.430
k127_6767674_2	908	1501	-1	84750_2	01	Edge	None	None	0.399
k127_6767756_1	156	500	1	84751_1	00	ATG	AGGAG	5-10bp	0.328
k127_6767756_2	635	1930	1	84751_2	01	ATG	AGGAG	5-10bp	0.339
k127_6767762_1	1	555	1	84752_1	10	Edge	None	None	0.613
k127_6767762_2	756	1520	1	84752_2	01	ATG	None	None	0.529
k127_6767775_1	127	408	1	84753_1	00	ATG	AGGAG	5-10bp	0.270
k127_6767775_2	536	1108	1	84753_2	01	ATG	AGGAG/GGAGG	11-12bp	0.330
k127_6767791_1	142	1347	1	84754_1	00	ATG	None	None	0.558
k127_6767791_2	1347	1637	1	84754_2	01	ATG	None	None	0.550
k127_6767821_1	515	802	-1	84755_1	00	ATG	None	None	0.333
k127_6767911_1	3	128	-1	84756_1	10	ATG	GGAG/GAGG	5-10bp	0.476
k127_6767911_2	138	515	-1	84756_2	00	GTG	AGGA	5-10bp	0.468
k127_6767911_3	937	1188	1	84756_3	00	ATG	AGGAG	5-10bp	0.409
k127_6767911_4	1175	1525	1	84756_4	01	ATG	AGGAG	5-10bp	0.436
k127_6768063_1	1	852	-1	84757_1	10	GTG	None	None	0.607
k127_6768063_2	876	1172	-1	84757_2	01	Edge	None	None	0.603
k127_6768089_1	100	1422	-1	84758_1	01	Edge	None	None	0.444
k127_6768159_1	3	155	1	84759_1	10	Edge	None	None	0.327
k127_6768159_2	202	1455	1	84759_2	00	ATG	GGAG/GAGG	5-10bp	0.338
k127_6768159_3	1463	1696	-1	84759_3	00	ATG	GGA/GAG/AGG	5-10bp	0.385
k127_6768159_4	1698	2066	1	84759_4	01	ATG	GGAG/GAGG	5-10bp	0.428
k127_6768243_1	2	730	-1	84760_1	10	ATG	None	None	0.527
k127_6768243_2	797	1069	-1	84760_2	00	ATG	None	None	0.458
k127_6768243_3	1270	1422	1	84760_3	01	ATG	None	None	0.497
k127_6768275_1	2	1177	-1	84761_1	10	ATG	AGGA	5-10bp	0.281
k127_6768275_2	1302	1808	-1	84761_2	00	ATG	AGGAG	5-10bp	0.264
k127_6768275_3	1895	2002	-1	84761_3	01	Edge	None	None	0.343
k127_6768327_1	3	491	1	84762_1	10	Edge	None	None	0.564
k127_6768327_2	612	1289	1	84762_2	01	ATG	GGAG/GAGG	5-10bp	0.549
k127_6768450_1	3	1034	1	84763_1	10	Edge	None	None	0.368
k127_6768450_2	1559	2065	1	84763_2	00	GTG	GGA/GAG/AGG	5-10bp	0.464
k127_6768476_1	2	1027	-1	84764_1	10	ATG	AGGAG	5-10bp	0.237
k127_6768476_2	1040	1285	-1	84764_2	01	Edge	None	None	0.211
k127_6768495_1	124	1668	-1	84765_1	00	ATG	AGGAG/GGAGG	11-12bp	0.487
k127_6768495_2	1646	2398	-1	84765_2	00	ATG	GGxGG	5-10bp	0.461
k127_6768729_1	2	970	-1	84766_1	10	ATG	None	None	0.551
k127_6768729_2	1013	2011	-1	84766_2	01	Edge	None	None	0.542
k127_6768791_1	1	1068	-1	84767_1	11	Edge	None	None	0.659
k127_6769077_1	2	157	-1	84768_1	10	ATG	None	None	0.333
k127_6769077_2	221	613	-1	84768_2	00	ATG	GGA/GAG/AGG	5-10bp	0.372
k127_6769077_3	727	1353	-1	84768_3	00	ATG	None	None	0.317
k127_6769077_4	1440	2225	1	84768_4	00	ATG	AGGAG	5-10bp	0.289
k127_6769243_1	1	177	1	84769_1	10	Edge	None	None	0.582
k127_6769243_2	177	593	1	84769_2	00	ATG	AGxAGG/AGGxGG	5-10bp	0.525
k127_6769243_3	596	790	1	84769_3	00	ATG	AGGAGG	5-10bp	0.523
k127_6769243_4	802	1059	1	84769_4	00	ATG	AGGAGG	5-10bp	0.484
k127_6769243_5	1082	1450	1	84769_5	00	ATG	AGGAG	5-10bp	0.531
k127_6769243_6	1465	1782	1	84769_6	00	ATG	GGAGG	5-10bp	0.553
k127_6769243_7	1797	1976	1	84769_7	01	ATG	AGGAGG	5-10bp	0.506
k127_6769364_1	1	1665	-1	84770_1	11	Edge	None	None	0.435
k127_6769521_1	75	290	-1	84771_1	00	ATG	None	None	0.444
k127_6769521_2	795	1385	-1	84771_2	00	GTG	GGA/GAG/AGG	5-10bp	0.409
k127_6769521_3	1602	1811	-1	84771_3	00	GTG	GGA/GAG/AGG	5-10bp	0.395
k127_6769521_4	1920	2045	-1	84771_4	00	ATG	GGA/GAG/AGG	5-10bp	0.429
k127_6769521_5	2177	2401	-1	84771_5	00	ATG	GGxGG	5-10bp	0.507
k127_6769521_6	2414	2602	-1	84771_6	01	Edge	None	None	0.497
k127_6769602_1	2	1009	-1	84772_1	10	ATG	None	None	0.315
k127_6769602_2	1027	3198	-1	84772_2	00	ATG	None	None	0.317
k127_6769606_1	290	577	-1	84773_1	00	ATG	GGAG/GAGG	5-10bp	0.396
k127_6769606_2	1011	1184	-1	84773_2	00	ATG	GGAG/GAGG	5-10bp	0.408
k127_6769613_1	1	837	1	84774_1	10	Edge	None	None	0.266
k127_6769613_2	954	2189	-1	84774_2	00	ATG	AGGAG	5-10bp	0.286
k127_6769613_3	2523	3188	-1	84774_3	00	ATG	GGAG/GAGG	5-10bp	0.257
k127_6769613_4	3234	4652	-1	84774_4	01	Edge	None	None	0.261
k127_6769617_1	1	858	1	84775_1	10	Edge	None	None	0.383
k127_6769617_2	923	1618	1	84775_2	00	ATG	GGAG/GAGG	5-10bp	0.352
k127_6769617_3	1699	1935	1	84775_3	01	ATG	AGGAG	5-10bp	0.414
k127_6769646_1	163	360	-1	84776_1	00	ATG	GGAGG	5-10bp	0.354
k127_6769646_2	475	1299	-1	84776_2	00	ATG	AGGAG/GGAGG	11-12bp	0.211
k127_6769646_3	1315	1935	-1	84776_3	00	ATG	None	None	0.266
k127_6769646_4	1928	2443	-1	84776_4	00	ATG	GGAG/GAGG	5-10bp	0.318
k127_6769646_5	2499	3041	-1	84776_5	01	Edge	None	None	0.267
k127_6769651_1	3	338	1	84777_1	10	Edge	None	None	0.384
k127_6769651_2	486	1046	1	84777_2	00	ATG	TAA	11bp	0.406
k127_6769775_1	3	461	-1	84778_1	10	TTG	AGGA	5-10bp	0.279
k127_6769775_2	985	2193	-1	84778_2	00	ATG	None	None	0.276
k127_6769775_3	2269	3759	1	84778_3	00	ATG	None	None	0.280
k127_6769775_4	3750	4406	1	84778_4	00	ATG	None	None	0.228
k127_6769775_5	4354	4863	1	84778_5	00	GTG	None	None	0.229
k127_6769775_6	5142	5558	1	84778_6	01	ATG	GGA/GAG/AGG	5-10bp	0.271
k127_6769863_1	3	1028	1	84779_1	11	Edge	None	None	0.523
k127_6769892_1	486	683	-1	84780_1	00	ATG	TAA	6bp	0.338
k127_6769892_2	1369	1695	1	84780_2	00	ATG	AATAA	9bp	0.382
k127_6769892_3	1667	1849	1	84780_3	01	ATG	TAAAAA	8bp	0.530
k127_6770061_1	28	192	1	84781_1	00	ATG	None	None	0.139
k127_6770061_2	325	2349	1	84781_2	00	ATG	None	None	0.213
k127_6770172_1	2	193	-1	84782_1	10	TTG	AAAAAA	12bp	0.490
k127_6770172_2	386	1105	1	84782_2	01	ATG	TAA	12bp	0.333
k127_6770189_1	1	408	-1	84783_1	10	ATG	AAGAA	14bp	0.534
k127_6770189_2	534	1220	-1	84783_2	01	Edge	None	None	0.492
k127_6770294_1	1	876	1	84784_1	10	Edge	None	None	0.324
k127_6770294_2	863	1549	1	84784_2	00	ATG	AGGAG	5-10bp	0.325
k127_6770294_3	1616	3817	-1	84784_3	00	ATG	None	None	0.327
k127_6770294_4	3927	6167	1	84784_4	00	ATG	GGAG/GAGG	5-10bp	0.340
k127_6770294_5	6187	7176	1	84784_5	01	TTG	GGAG/GAGG	5-10bp	0.319
k127_6770322_1	3	1064	-1	84785_1	10	ATG	GGA/GAG/AGG	11-12bp	0.261
k127_6770322_2	1089	1550	-1	84785_2	01	Edge	None	None	0.297
k127_6770342_1	25	2586	1	84786_1	00	ATG	None	None	0.335
k127_6770342_2	2590	3054	1	84786_2	01	ATG	GGA/GAG/AGG	5-10bp	0.344
k127_6770416_1	3	218	1	84787_1	10	Edge	None	None	0.468
k127_6770416_2	220	1158	1	84787_2	00	ATG	None	None	0.507
k127_6770416_3	1149	1307	1	84787_3	01	ATG	None	None	0.509
k127_6770418_1	1	126	1	84788_1	10	Edge	None	None	0.524
k127_6770418_2	134	1453	-1	84788_2	00	ATG	GGAGG	5-10bp	0.467
k127_6770594_1	1	486	1	84789_1	10	Edge	None	None	0.372
k127_6770594_2	490	1185	1	84789_2	00	ATG	None	None	0.339
k127_6770594_3	1148	1777	1	84789_3	01	ATG	None	None	0.387
k127_6770724_1	1	243	1	84790_1	10	Edge	None	None	0.259
k127_6770724_2	255	683	1	84790_2	00	ATG	AGGAG	5-10bp	0.203
k127_6770724_3	695	1003	1	84790_3	00	ATG	AGGAG	5-10bp	0.282
k127_6770724_4	964	1140	1	84790_4	00	ATG	AGGAG	5-10bp	0.226
k127_6770724_5	1124	1228	1	84790_5	01	ATG	GGAGG	5-10bp	0.248
k127_6770758_1	2	265	1	84791_1	10	Edge	None	None	0.511
k127_6770758_2	329	1438	-1	84791_2	00	ATG	GGA/GAG/AGG	11-12bp	0.471
k127_6770758_3	1438	2112	-1	84791_3	01	Edge	None	None	0.544
k127_6771156_1	1	846	1	84792_1	10	Edge	None	None	0.560
k127_6771156_2	1037	1507	1	84792_2	01	ATG	None	None	0.537
k127_6771188_1	2	1180	1	84793_1	11	Edge	None	None	0.619
k127_6771235_1	3	122	1	84794_1	10	Edge	None	None	0.150
k127_6771235_2	189	371	1	84794_2	00	ATG	GGA/GAG/AGG	11-12bp	0.169
k127_6771291_1	119	1681	1	84795_1	00	ATG	AGGA	5-10bp	0.369
k127_6771291_2	2101	2289	1	84795_2	00	ATG	AGGAG	5-10bp	0.344
k127_6771291_3	2301	2798	1	84795_3	00	GTG	GGAG/GAGG	5-10bp	0.297
k127_6771291_4	2806	2997	1	84795_4	00	ATG	GGAG/GAGG	5-10bp	0.339
k127_6771291_5	3000	3155	1	84795_5	00	ATG	GGAG/GAGG	5-10bp	0.276
k127_6771291_6	3222	3491	1	84795_6	00	ATG	AGGAG	5-10bp	0.337
k127_6771293_1	2	730	1	84796_1	10	Edge	None	None	0.484
k127_6771293_2	723	902	1	84796_2	00	ATG	AGGAGG	5-10bp	0.478
k127_6771293_3	912	2867	1	84796_3	00	GTG	GGA/GAG/AGG	5-10bp	0.510
k127_6771293_4	2967	3701	1	84796_4	00	GTG	GGA/GAG/AGG	5-10bp	0.418
k127_6771293_5	3937	4725	1	84796_5	00	ATG	None	None	0.454
k127_6771293_6	4761	5843	1	84796_6	00	ATG	GGxGG	5-10bp	0.449
k127_6771293_7	5964	6218	1	84796_7	00	ATG	None	None	0.439
k127_6771293_8	6181	7071	1	84796_8	01	ATG	AGGA	5-10bp	0.442
k127_6771416_1	128	817	1	84797_1	00	TTG	None	None	0.457
k127_6771416_2	1001	1684	-1	84797_2	00	TTG	None	None	0.472
k127_6771547_1	1	819	1	84798_1	10	Edge	None	None	0.477
k127_6771547_2	812	1510	1	84798_2	00	ATG	GGA/GAG/AGG	5-10bp	0.446
k127_6771547_3	1580	2383	1	84798_3	00	ATG	AGGA	5-10bp	0.475
k127_6771547_4	2498	2698	1	84798_4	01	ATG	GGAGG	5-10bp	0.498
k127_6771618_1	451	663	-1	84799_1	00	ATG	AGGAG	5-10bp	0.667
k127_6771618_2	982	1209	-1	84799_2	00	ATG	GGAG/GAGG	5-10bp	0.632
k127_6771618_3	1482	2378	-1	84799_3	01	Edge	None	None	0.631
k127_6771623_1	103	1098	1	84800_1	00	ATG	None	None	0.191
k127_6771628_1	3	257	1	84801_1	10	Edge	None	None	0.545
k127_6771628_2	391	609	1	84801_2	00	ATG	AGGAG	5-10bp	0.575
k127_6771628_3	702	1082	1	84801_3	01	ATG	GGAGG	5-10bp	0.567
k127_6771640_1	1	201	-1	84802_1	10	ATG	None	None	0.552
k127_6771640_2	292	1122	-1	84802_2	00	ATG	None	None	0.597
k127_6771640_3	1157	2152	1	84802_3	00	ATG	None	None	0.562
k127_6771640_4	2191	2760	1	84802_4	01	ATG	GGAG/GAGG	5-10bp	0.567
k127_6771752_1	1	153	1	84803_1	10	Edge	None	None	0.451
k127_6771752_2	153	1415	1	84803_2	00	ATG	TAAA	14bp	0.400
k127_6771794_1	254	529	-1	84804_1	00	ATG	TAA	12bp	0.420
k127_6771794_2	542	1306	-1	84804_2	01	Edge	None	None	0.492
k127_6771800_1	1	1254	1	84805_1	11	Edge	None	None	0.200
k127_6771893_1	3	2630	-1	84806_1	11	Edge	None	None	0.222
k127_6771928_1	2	1045	1	84807_1	11	Edge	None	None	0.391
k127_6771945_1	3	362	1	84808_1	10	Edge	None	None	0.281
k127_6771945_2	556	1254	1	84808_2	01	ATG	GGAGG	5-10bp	0.325
k127_6772002_1	1	348	-1	84809_1	10	ATG	GGAG/GAGG	5-10bp	0.325
k127_6772002_2	348	509	-1	84809_2	00	ATG	GGAG/GAGG	5-10bp	0.346
k127_6772002_3	512	1993	-1	84809_3	00	ATG	GGA/GAG/AGG	5-10bp	0.356
k127_6772002_4	1974	2324	-1	84809_4	00	ATG	None	None	0.328
k127_6772002_5	2343	4226	-1	84809_5	01	Edge	None	None	0.361
k127_6772035_1	1	897	1	84810_1	10	Edge	None	None	0.648
k127_6772078_1	3	962	-1	84811_1	10	ATG	AAAA	11bp	0.402
k127_6772078_2	1503	1727	1	84811_2	01	ATG	None	None	0.396
k127_6772081_1	1	2919	-1	84812_1	11	Edge	None	None	0.681
k127_6772083_1	49	336	1	84813_1	00	ATG	GGAGG	5-10bp	0.524
k127_6772083_2	333	647	1	84813_2	00	ATG	AGGAGG	5-10bp	0.590
k127_6772083_3	634	1044	1	84813_3	00	ATG	GGAGG	5-10bp	0.545
k127_6772083_4	1049	1456	1	84813_4	00	GTG	GGAG/GAGG	5-10bp	0.537
k127_6772145_1	1	486	1	84814_1	10	Edge	None	None	0.340
k127_6772145_2	467	1111	-1	84814_2	01	Edge	None	None	0.332
k127_6772202_1	3	1292	-1	84815_1	10	ATG	None	None	0.459
k127_6772313_1	2	781	-1	84816_1	10	ATG	None	None	0.251
k127_6772313_2	804	1001	-1	84816_2	00	ATG	GGA/GAG/AGG	5-10bp	0.217
k127_6772313_3	994	1419	-1	84816_3	00	ATG	None	None	0.263
k127_6772313_4	1416	1643	-1	84816_4	00	ATG	None	None	0.197
k127_6772313_5	1933	3162	-1	84816_5	01	Edge	None	None	0.225
k127_6772376_1	3	800	1	84817_1	10	Edge	None	None	0.268
k127_6772376_2	800	1591	1	84817_2	00	ATG	None	None	0.218
k127_6772401_1	3	629	1	84818_1	10	Edge	None	None	0.456
k127_6772401_2	648	1823	1	84818_2	01	ATG	None	None	0.442
k127_6772408_1	126	818	1	84819_1	00	ATG	GGA/GAG/AGG	5-10bp	0.296
k127_6772408_2	971	1528	-1	84819_2	01	Edge	None	None	0.143
k127_6772494_1	2	970	1	84820_1	10	Edge	None	None	0.324
k127_6772494_2	1022	1534	1	84820_2	01	ATG	AGGA	5-10bp	0.308
k127_6772635_1	2	1240	1	84821_1	10	Edge	None	None	0.251
k127_6772635_2	1326	1421	1	84821_2	00	ATG	AGGA	5-10bp	0.229
k127_6772798_1	2	871	-1	84822_1	10	ATG	AGGA	5-10bp	0.428
k127_6772798_2	1076	1813	-1	84822_2	01	Edge	None	None	0.436
k127_6772832_1	12	395	-1	84823_1	00	ATG	TAA	5bp	0.508
k127_6772832_2	388	780	-1	84823_2	00	ATG	AAAAA	11bp	0.453
k127_6772832_3	1050	1490	-1	84823_3	00	ATG	AAAAA	10bp	0.478
k127_6772875_1	3	293	1	84824_1	10	Edge	None	None	0.203
k127_6772875_2	290	1189	-1	84824_2	01	Edge	None	None	0.300
k127_6772880_1	1	1515	1	84825_1	10	Edge	None	None	0.216
k127_6772917_1	1	1686	-1	84826_1	11	Edge	None	None	0.290
k127_6772922_1	1	1446	-1	84827_1	10	TTG	None	None	0.215
k127_6772922_2	1590	1673	1	84827_2	01	ATG	None	None	0.262
k127_6773020_1	3	770	1	84828_1	10	Edge	None	None	0.469
k127_6773020_2	965	1903	1	84828_2	00	ATG	GGA/GAG/AGG	5-10bp	0.450
k127_6773020_3	2109	3035	1	84828_3	00	ATG	GGAG/GAGG	5-10bp	0.474
k127_6773020_4	3192	3545	1	84828_4	01	ATG	GGA/GAG/AGG	5-10bp	0.446
k127_6773046_1	2	595	1	84829_1	10	Edge	None	None	0.387
k127_6773046_2	758	1969	-1	84829_2	00	ATG	GGAGG	5-10bp	0.411
k127_6773046_3	1990	2415	-1	84829_3	00	ATG	None	None	0.399
k127_6773046_4	2601	2807	-1	84829_4	01	Edge	None	None	0.464
k127_6773068_1	3	155	-1	84830_1	10	ATG	AGGAG	5-10bp	0.373
k127_6773068_2	264	608	-1	84830_2	00	ATG	GGAGG	5-10bp	0.374
k127_6773068_3	692	1099	1	84830_3	00	ATG	AGGAG	5-10bp	0.382
k127_6773068_4	1227	2294	1	84830_4	00	ATG	AGGAG	5-10bp	0.291
k127_6773068_5	2329	2916	1	84830_5	01	ATG	AGGAG	5-10bp	0.332
k127_6773158_1	2	979	1	84831_1	10	Edge	None	None	0.425
k127_6773253_1	2	151	1	84832_1	10	Edge	None	None	0.540
k127_6773253_2	510	1523	1	84832_2	00	ATG	AAAA	8bp	0.503
k127_6773253_3	1596	2960	1	84832_3	00	TTG	TAA	14bp	0.502
k127_6773253_4	3099	3185	-1	84832_4	01	Edge	None	None	0.460
k127_6773386_1	3	473	-1	84833_1	10	ATG	GGAGG	5-10bp	0.563
k127_6773386_2	830	1111	1	84833_2	00	ATG	AGGAGG	11-12bp	0.532
k127_6773386_3	1137	1607	1	84833_3	00	ATG	AGGAGG	5-10bp	0.622
k127_6773386_4	1624	2445	1	84833_4	01	GTG	AGGAGG	5-10bp	0.574
k127_6773651_1	2	163	1	84834_1	10	Edge	None	None	0.185
k127_6773651_2	205	1296	1	84834_2	00	ATG	None	None	0.273
k127_6773656_1	202	2484	1	84835_1	00	ATG	GGAG/GAGG	5-10bp	0.657
k127_6773663_1	1	282	1	84836_1	10	Edge	None	None	0.351
k127_6773663_2	431	955	1	84836_2	00	ATG	TAA	12bp	0.381
k127_6773929_1	24	1343	-1	84837_1	01	Edge	None	None	0.574
k127_6774033_1	127	744	1	84838_1	00	ATG	None	None	0.571
k127_6774033_2	748	1476	1	84838_2	00	ATG	None	None	0.594
k127_6774176_1	114	1133	-1	84839_1	01	Edge	None	None	0.182
k127_6774181_1	3	203	-1	84840_1	10	ATG	AGGAG	5-10bp	0.622
k127_6774181_2	384	1571	-1	84840_2	00	ATG	GGAG/GAGG	5-10bp	0.670
k127_6774181_3	1653	1991	1	84840_3	01	ATG	None	None	0.628
k127_6774270_1	1	459	-1	84841_1	10	ATG	AGGAGG	5-10bp	0.462
k127_6774270_2	463	2343	-1	84841_2	01	Edge	None	None	0.422
k127_6774391_1	2	2806	-1	84842_1	11	Edge	None	None	0.296
k127_6774477_1	1	327	1	84843_1	10	Edge	None	None	0.648
k127_6774477_2	397	1317	1	84843_2	00	ATG	AGGAGG	5-10bp	0.616
k127_6774477_3	1491	2045	1	84843_3	00	TTG	GGAGG	5-10bp	0.598
k127_6774477_4	2035	2484	1	84843_4	01	ATG	AGGAGG	5-10bp	0.618
k127_6774533_1	3	128	1	84844_1	10	Edge	None	None	0.405
k127_6774533_2	146	1237	1	84844_2	01	ATG	None	None	0.561
k127_6774597_1	1	486	1	84845_1	10	Edge	None	None	0.572
k127_6774597_2	624	1496	1	84845_2	01	ATG	AGGAG	5-10bp	0.614
k127_6774838_1	2	736	-1	84846_1	10	ATG	None	None	0.566
k127_6774838_2	874	1359	1	84846_2	01	ATG	AGGAG	5-10bp	0.549
k127_6774880_1	1	117	-1	84847_1	10	ATG	AGGA/GGAG/GAGG	11-12bp	0.368
k127_6774880_2	114	302	-1	84847_2	00	ATG	AGGAG	5-10bp	0.386
k127_6774880_3	289	483	-1	84847_3	00	ATG	AGGAGG	5-10bp	0.354
k127_6774880_4	480	707	-1	84847_4	00	ATG	AGGAG	5-10bp	0.377
k127_6774880_5	743	937	-1	84847_5	00	ATG	GGA/GAG/AGG	5-10bp	0.344
k127_6774880_6	1001	1123	-1	84847_6	01	Edge	None	None	0.390
k127_6775040_1	3	1505	-1	84848_1	10	ATG	None	None	0.381
k127_6775040_2	1587	1685	-1	84848_2	01	Edge	None	None	0.374
k127_6775117_1	3	551	1	84849_1	10	Edge	None	None	0.191
k127_6775117_2	926	1120	1	84849_2	01	ATG	None	None	0.159
k127_6775163_1	3	743	-1	84850_1	10	ATG	None	None	0.611
k127_6775163_2	743	1168	-1	84850_2	00	ATG	None	None	0.624
k127_6775163_3	1165	1530	-1	84850_3	00	ATG	GGAG/GAGG	5-10bp	0.620
k127_6775163_4	1562	2980	-1	84850_4	01	Edge	None	None	0.646
k127_6775222_1	2	235	1	84851_1	10	Edge	None	None	0.479
k127_6775222_2	280	1140	1	84851_2	00	TTG	TAAAAA	14bp	0.453
k127_6775222_3	1281	1454	1	84851_3	01	ATG	TAA	14bp	0.408
k127_6775249_1	359	892	1	84852_1	00	ATG	GGA/GAG/AGG	5-10bp	0.324
k127_6775249_2	911	1093	1	84852_2	01	ATG	AGGA	5-10bp	0.306
k127_6775253_1	3	1016	-1	84853_1	10	GTG	None	None	0.565
k127_6775253_2	1142	1315	-1	84853_2	01	Edge	None	None	0.540
k127_6775763_1	3	356	-1	84854_1	10	ATG	TATAA	12bp	0.308
k127_6775763_2	349	474	-1	84854_2	00	ATG	TAA	15bp	0.230
k127_6775763_3	471	626	-1	84854_3	00	ATG	AAA	3bp	0.256
k127_6775763_4	756	944	-1	84854_4	00	ATG	TAAA	14bp	0.280
k127_6775763_5	941	1351	-1	84854_5	01	Edge	None	None	0.282
k127_6775800_1	170	1381	-1	84855_1	01	Edge	None	None	0.200
k127_6775860_1	2	403	-1	84856_1	10	ATG	GGA/GAG/AGG	11-12bp	0.490
k127_6775860_2	491	1030	-1	84856_2	00	ATG	GGA/GAG/AGG	11-12bp	0.539
k127_6775921_1	2	853	-1	84857_1	10	GTG	4Base/6BMM	13-15bp	0.489
k127_6775921_2	1049	1456	1	84857_2	00	TTG	AGGA/GGAG/GAGG	11-12bp	0.512
k127_6775921_3	1497	1985	1	84857_3	00	ATG	GGA/GAG/AGG	5-10bp	0.491
k127_6775921_4	2027	2254	-1	84857_4	00	ATG	AGGAG	5-10bp	0.531
k127_6775921_5	2341	3228	1	84857_5	00	ATG	None	None	0.498
k127_6775921_6	3225	4145	1	84857_6	00	ATG	GGAGG	5-10bp	0.474
k127_6775921_7	4146	4343	-1	84857_7	01	Edge	None	None	0.500
k127_6775938_1	176	478	1	84858_1	00	ATG	AAAAA	11bp	0.373
k127_6775938_2	529	2766	1	84858_2	00	ATG	AATAA	15bp	0.391
k127_6775938_3	2781	3551	1	84858_3	00	ATG	AATAA	7bp	0.370
k127_6775938_4	3563	4078	1	84858_4	00	ATG	TAA	11bp	0.372
k127_6775942_1	2	811	1	84859_1	10	Edge	None	None	0.507
k127_6775942_2	801	1802	1	84859_2	00	ATG	None	None	0.481
k127_6775942_3	1923	3296	1	84859_3	01	ATG	AAAA	12bp	0.478
k127_6775995_1	142	1320	1	84860_1	01	ATG	None	None	0.161
k127_6776188_1	263	817	-1	84861_1	00	ATG	AGGAG	5-10bp	0.584
k127_6776188_2	814	984	-1	84861_2	00	ATG	AGxAGG/AGGxGG	3-4bp	0.608
k127_6776188_3	1212	2213	1	84861_3	00	ATG	GGA/GAG/AGG	5-10bp	0.615
k127_6776188_4	2355	2996	1	84861_4	01	ATG	GGAG/GAGG	5-10bp	0.620
k127_6776417_1	2	190	-1	84862_1	10	ATG	AGGAG	5-10bp	0.481
k127_6776417_2	332	1168	-1	84862_2	01	Edge	None	None	0.510
k127_6776732_1	2	685	-1	84863_1	10	TTG	GGAG/GAGG	5-10bp	0.298
k127_6776732_2	758	919	-1	84863_2	00	ATG	GGAG/GAGG	5-10bp	0.204
k127_6776732_3	995	1351	-1	84863_3	00	ATG	AGxAGG/AGGxGG	5-10bp	0.227
k127_6776743_1	3	1142	1	84864_1	11	Edge	None	None	0.441
k127_6776747_1	3	170	-1	84865_1	10	ATG	None	None	0.310
k127_6776747_2	190	525	-1	84865_2	00	ATG	None	None	0.345
k127_6776747_3	650	1498	-1	84865_3	00	ATG	None	None	0.363
k127_6776747_4	1562	1702	-1	84865_4	00	ATG	None	None	0.355
k127_6776747_5	1922	2254	-1	84865_5	00	ATG	None	None	0.348
k127_6776747_6	2286	2891	-1	84865_6	00	ATG	None	None	0.394
k127_6776747_7	2994	3497	-1	84865_7	00	ATG	None	None	0.395
k127_6776747_8	3547	3819	-1	84865_8	00	GTG	None	None	0.363
k127_6776747_9	4156	4299	-1	84865_9	01	Edge	None	None	0.375
k127_6776854_1	3	263	-1	84866_1	10	ATG	AGGA	5-10bp	0.621
k127_6776854_2	393	1088	1	84866_2	01	ATG	None	None	0.675
k127_6777258_1	2	1012	-1	84867_1	10	ATG	None	None	0.407
k127_6777296_1	1	111	-1	84868_1	10	ATG	None	None	0.477
k127_6777296_2	124	1200	-1	84868_2	00	ATG	GGAGG	5-10bp	0.550
k127_6777296_3	1197	1538	-1	84868_3	01	Edge	None	None	0.582
k127_6777478_1	2	1012	1	84869_1	10	Edge	None	None	0.435
k127_6777487_1	2	220	1	84870_1	10	Edge	None	None	0.575
k127_6777487_2	271	1230	1	84870_2	01	ATG	None	None	0.579
k127_6777562_1	3	149	-1	84871_1	10	GTG	GGAGG	3-4bp	0.442
k127_6777562_2	109	306	-1	84871_2	00	GTG	GGA/GAG/AGG	5-10bp	0.470
k127_6777562_3	341	778	1	84871_3	00	ATG	None	None	0.441
k127_6777675_1	6	1019	-1	84872_1	01	Edge	None	None	0.398
k127_6777681_1	1	402	-1	84873_1	10	ATG	AGGA	5-10bp	0.647
k127_6777681_2	531	1142	-1	84873_2	00	GTG	None	None	0.606
k127_6777681_3	1247	2146	-1	84873_3	01	Edge	None	None	0.618
k127_6777703_1	1	501	1	84874_1	10	Edge	None	None	0.539
k127_6777703_2	498	1139	1	84874_2	01	ATG	AGGAGG	5-10bp	0.558
k127_6777842_1	3	158	-1	84875_1	10	ATG	GGAG/GAGG	5-10bp	0.468
k127_6777842_2	167	1186	-1	84875_2	00	ATG	AGGAGG	5-10bp	0.479
k127_6777842_3	1210	1776	-1	84875_3	00	ATG	AGGAGG	5-10bp	0.480
k127_6777884_1	2	1408	1	84876_1	10	Edge	None	None	0.247
k127_6777884_2	1424	2020	1	84876_2	01	ATG	GGAG/GAGG	5-10bp	0.296
k127_6777939_1	3	677	-1	84877_1	10	ATG	AGGAGG	5-10bp	0.476
k127_6777939_2	700	1722	-1	84877_2	01	Edge	None	None	0.466
k127_6778035_1	3	629	-1	84878_1	10	ATG	AGGAGG	5-10bp	0.537
k127_6778035_2	616	1452	-1	84878_2	01	Edge	None	None	0.589
k127_6778060_1	1	1515	-1	84879_1	10	ATG	GGAGG	5-10bp	0.531
k127_6778060_2	1508	1858	-1	84879_2	01	Edge	None	None	0.550
k127_6778087_1	3	1178	1	84880_1	11	Edge	None	None	0.554
k127_6778303_1	3	173	1	84881_1	10	Edge	None	None	0.363
k127_6778303_2	258	542	1	84881_2	00	ATG	GGAG/GAGG	5-10bp	0.309
k127_6778303_3	532	867	1	84881_3	00	GTG	AGGA	5-10bp	0.283
k127_6778303_4	950	1162	1	84881_4	01	ATG	GGAG/GAGG	5-10bp	0.376
k127_6778342_1	2	295	1	84882_1	10	Edge	None	None	0.129
k127_6778342_2	332	1705	1	84882_2	00	TTG	None	None	0.138
k127_6778342_3	1702	1953	1	84882_3	00	ATG	None	None	0.159
k127_6778435_1	2	2362	1	84883_1	10	Edge	None	None	0.584
k127_6778435_2	2367	3518	1	84883_2	01	GTG	GGAG/GAGG	5-10bp	0.641
k127_6778511_1	3	428	1	84884_1	10	Edge	None	None	0.291
k127_6778511_2	468	845	1	84884_2	00	ATG	GGA/GAG/AGG	5-10bp	0.270
k127_6778511_3	1422	1742	-1	84884_3	00	ATG	None	None	0.265
k127_6778511_4	1921	2652	1	84884_4	00	ATG	None	None	0.265
k127_6778511_5	2652	2834	1	84884_5	00	ATG	AGxAGG/AGGxGG	5-10bp	0.284
k127_6778511_6	2837	3130	1	84884_6	01	ATG	GGAG/GAGG	5-10bp	0.299
k127_6778558_1	3	1727	1	84885_1	10	Edge	None	None	0.252
k127_6778569_1	1	465	-1	84886_1	10	ATG	None	None	0.546
k127_6778569_2	612	893	1	84886_2	00	ATG	AGGAG	5-10bp	0.489
k127_6778569_3	910	2394	1	84886_3	01	ATG	AGxAG	5-10bp	0.595
k127_6778609_1	3	2018	1	84887_1	10	Edge	None	None	0.199
k127_6778676_1	3	239	1	84888_1	10	Edge	None	None	0.287
k127_6778676_2	299	679	-1	84888_2	00	ATG	GGA/GAG/AGG	5-10bp	0.286
k127_6778676_3	736	1110	1	84888_3	01	ATG	GGA/GAG/AGG	5-10bp	0.344
k127_6779235_1	3	251	-1	84889_1	10	ATG	AATAA	11bp	0.534
k127_6779235_2	923	1477	-1	84889_2	00	GTG	None	None	0.474
k127_6779249_1	129	923	-1	84890_1	00	ATG	None	None	0.328
k127_6779329_1	448	627	1	84891_1	00	ATG	TAA	9bp	0.556
k127_6779426_1	102	506	-1	84892_1	00	ATG	AATAA	15bp	0.519
k127_6779426_2	522	1529	-1	84892_2	01	Edge	None	None	0.515
k127_6779578_1	11	499	-1	84893_1	00	ATG	GGA/GAG/AGG	5-10bp	0.472
k127_6779578_2	918	1388	-1	84893_2	00	ATG	None	None	0.348
k127_6779578_3	1518	2066	-1	84893_3	00	ATG	GGA/GAG/AGG	11-12bp	0.461
k127_6779578_4	2096	2455	-1	84893_4	01	Edge	None	None	0.436
k127_6779924_1	1	261	1	84894_1	10	Edge	None	None	0.280
k127_6779924_2	261	1073	1	84894_2	01	ATG	GGA/GAG/AGG	5-10bp	0.256
k127_6780020_1	203	703	1	84895_1	00	ATG	GGAG/GAGG	5-10bp	0.603
k127_6780020_2	793	1047	-1	84895_2	01	Edge	None	None	0.553
k127_6780511_1	2	1522	-1	84896_1	11	Edge	None	None	0.280
k127_6780558_1	137	1147	1	84897_1	00	ATG	None	None	0.242
k127_6780567_1	3	164	-1	84898_1	10	ATG	None	None	0.401
k127_6780567_2	259	957	1	84898_2	00	ATG	None	None	0.365
k127_6780567_3	1201	3213	1	84898_3	00	ATG	None	None	0.351
k127_6780590_1	1	282	1	84899_1	10	Edge	None	None	0.482
k127_6780590_2	985	1362	1	84899_2	00	ATG	GGAG/GAGG	5-10bp	0.439
k127_6780590_3	1426	2802	1	84899_3	01	ATG	AGGAGG	5-10bp	0.453
k127_6780737_1	1	402	1	84900_1	10	Edge	None	None	0.570
k127_6780737_2	475	1155	1	84900_2	01	ATG	AGGAG	5-10bp	0.587
k127_6780856_1	2	190	1	84901_1	10	Edge	None	None	0.302
k127_6780856_2	183	914	1	84901_2	00	ATG	GGAG/GAGG	5-10bp	0.239
k127_6780856_3	1070	1906	1	84901_3	00	ATG	AGGAG	5-10bp	0.287
k127_6780856_4	1980	2204	1	84901_4	01	ATG	GGA/GAG/AGG	5-10bp	0.191
k127_6780943_1	114	653	1	84902_1	00	ATG	AGGAG	5-10bp	0.461
k127_6780943_2	728	1414	-1	84902_2	00	ATG	GGAG/GAGG	5-10bp	0.445
k127_6780943_3	1623	1838	1	84902_3	00	ATG	AGGAG	5-10bp	0.421
k127_6780943_4	1896	2495	1	84902_4	01	ATG	AGGAGG	5-10bp	0.388
k127_6780948_1	92	1327	1	84903_1	00	ATG	TAA	12bp	0.231
k127_6780995_1	41	310	-1	84904_1	00	ATG	AGGAG	5-10bp	0.500
k127_6780995_2	516	2360	1	84904_2	00	ATG	AGGAG	5-10bp	0.539
k127_6780995_3	2406	3290	-1	84904_3	00	ATG	GGAG/GAGG	5-10bp	0.472
k127_6780995_4	3290	3490	-1	84904_4	01	Edge	None	None	0.498
k127_6781139_1	2	616	1	84905_1	10	Edge	None	None	0.463
k127_6781139_2	597	1034	1	84905_2	00	ATG	GGAG/GAGG	5-10bp	0.493
k127_6781139_3	1620	2243	1	84905_3	01	ATG	GGAG/GAGG	5-10bp	0.476
k127_6781182_1	390	1070	1	84906_1	00	ATG	None	None	0.537
k127_6781525_1	1	834	1	84907_1	10	Edge	None	None	0.559
k127_6781525_2	836	1720	1	84907_2	00	ATG	GGA/GAG/AGG	5-10bp	0.514
k127_6781525_3	1787	2824	-1	84907_3	01	Edge	None	None	0.581
k127_6781549_1	3	248	1	84908_1	10	Edge	None	None	0.679
k127_6781549_2	334	927	-1	84908_2	00	ATG	None	None	0.626
k127_6781549_3	938	1114	-1	84908_3	01	Edge	None	None	0.638
k127_6781551_1	3	653	-1	84909_1	10	ATG	None	None	0.571
k127_6781551_2	681	1610	-1	84909_2	01	Edge	None	None	0.454
k127_6781574_1	3	71	-1	84910_1	10	ATG	GGA/GAG/AGG	11-12bp	0.391
k127_6781574_2	116	1300	-1	84910_2	00	ATG	GGA/GAG/AGG	11-12bp	0.413
k127_6781574_3	1297	3051	-1	84910_3	00	ATG	GGAG/GAGG	5-10bp	0.419
k127_6781574_4	3255	4076	-1	84910_4	01	Edge	None	None	0.426
k127_6781620_1	2	1762	1	84911_1	10	Edge	None	None	0.419
k127_6781620_2	1860	2033	1	84911_2	01	ATG	GGA/GAG/AGG	5-10bp	0.305
k127_6781642_1	1	201	1	84912_1	10	Edge	None	None	0.388
k127_6781642_2	263	1069	1	84912_2	00	ATG	TAA	12bp	0.314
k127_6781642_3	1066	1200	1	84912_3	01	ATG	None	None	0.363
k127_6781678_1	3	212	-1	84913_1	10	ATG	GGA/GAG/AGG	5-10bp	0.533
k127_6781678_2	295	1041	-1	84913_2	00	ATG	GGAG/GAGG	5-10bp	0.459
k127_6781681_1	2	124	-1	84914_1	10	ATG	TAAA	11bp	0.317
k127_6781681_2	248	805	1	84914_2	00	ATG	TAA	13bp	0.380
k127_6781681_3	843	1376	-1	84914_3	01	Edge	None	None	0.436
k127_6781708_1	2	178	1	84915_1	10	Edge	None	None	0.260
k127_6781708_2	183	1271	-1	84915_2	00	ATG	4Base/6BMM	13-15bp	0.222
k127_6781708_3	1273	1554	-1	84915_3	01	Edge	None	None	0.177
k127_6781736_1	121	714	-1	84916_1	00	ATG	TAAAAA	5bp	0.508
k127_6781736_2	843	1046	-1	84916_2	01	Edge	None	None	0.466
k127_6781810_1	74	949	-1	84917_1	00	GTG	None	None	0.269
k127_6781868_1	2	1801	-1	84918_1	11	Edge	None	None	0.508
k127_6781956_1	2	460	1	84919_1	10	Edge	None	None	0.468
k127_6781956_2	512	727	1	84919_2	00	GTG	None	None	0.486
k127_6781956_3	1003	1419	1	84919_3	00	ATG	None	None	0.501
k127_6781956_4	1557	1808	1	84919_4	01	ATG	AAA	13bp	0.571
k127_6782030_1	161	2284	-1	84920_1	01	Edge	None	None	0.250
k127_6782069_1	1	1134	-1	84921_1	10	ATG	GGAGG	5-10bp	0.571
k127_6782069_2	1293	1358	-1	84921_2	01	Edge	None	None	0.561
k127_6782137_1	2	220	-1	84922_1	10	GTG	None	None	0.584
k127_6782137_2	239	466	-1	84922_2	00	ATG	None	None	0.561
k127_6782137_3	463	1122	-1	84922_3	01	Edge	None	None	0.585
k127_6782146_1	377	568	1	84923_1	00	ATG	AGGAG	5-10bp	0.422
k127_6782146_2	678	1415	1	84923_2	01	ATG	GGA/GAG/AGG	5-10bp	0.519
k127_6782419_1	66	989	-1	84924_1	00	ATG	AGGAG	5-10bp	0.327
k127_6782582_1	3	353	1	84925_1	10	Edge	None	None	0.234
k127_6782582_2	362	829	1	84925_2	00	ATG	GGA/GAG/AGG	5-10bp	0.269
k127_6782582_3	879	1472	1	84925_3	01	ATG	GGA/GAG/AGG	5-10bp	0.197
k127_6782720_1	2	1192	1	84926_1	10	Edge	None	None	0.376
k127_6782720_2	1410	1790	1	84926_2	01	ATG	GGAG/GAGG	5-10bp	0.357
k127_6782750_1	397	1236	1	84927_1	00	ATG	TAAA	11bp	0.445
k127_6782773_1	1	111	1	84928_1	10	Edge	None	None	0.144
k127_6782773_2	138	662	1	84928_2	00	ATG	AGGAG	5-10bp	0.234
k127_6782773_3	701	1276	1	84928_3	00	ATG	AGGAG	5-10bp	0.240
k127_6782809_1	3	632	-1	84929_1	10	GTG	AGGA	5-10bp	0.386
k127_6782809_2	805	1254	1	84929_2	01	ATG	None	None	0.384
k127_6783247_1	2	355	-1	84930_1	10	ATG	AAA	15bp	0.497
k127_6783247_2	569	1441	1	84930_2	00	ATG	None	None	0.546
k127_6783247_3	1520	2416	1	84930_3	00	ATG	AAA	13bp	0.545
k127_6783247_4	2583	3959	1	84930_4	00	ATG	AAAAAA	15bp	0.537
k127_6783247_5	3960	4658	-1	84930_5	00	ATG	None	None	0.505
k127_6783247_6	4923	5228	1	84930_6	01	ATG	AAA	13bp	0.523
k127_6783402_1	3	206	-1	84931_1	10	ATG	None	None	0.353
k127_6783402_2	271	1044	1	84931_2	01	ATG	None	None	0.336
k127_6783439_1	80	1330	-1	84932_1	00	GTG	AGxAGG/AGGxGG	5-10bp	0.220
k127_6783439_2	1323	2576	-1	84932_2	00	ATG	AGGAG	5-10bp	0.221
k127_6783439_3	2628	3248	-1	84932_3	00	GTG	GGA/GAG/AGG	5-10bp	0.314
k127_6783515_1	292	1032	1	84933_1	01	ATG	None	None	0.192
k127_6783588_1	1	1638	1	84934_1	11	Edge	None	None	0.167
k127_6783617_1	2	259	-1	84935_1	10	ATG	AGGA	5-10bp	0.279
k127_6783617_2	229	537	-1	84935_2	00	ATG	AGGA	5-10bp	0.311
k127_6783617_3	571	1302	-1	84935_3	01	Edge	None	None	0.258
k127_6783718_1	1	204	1	84936_1	10	Edge	None	None	0.328
k127_6783718_2	331	627	1	84936_2	00	ATG	None	None	0.266
k127_6783718_3	668	1087	1	84936_3	00	ATG	AATAA	14bp	0.262
k127_6783718_4	1159	1572	1	84936_4	01	ATG	TAA	12bp	0.461
k127_6784201_1	1	537	1	84937_1	10	Edge	None	None	0.557
k127_6784201_2	605	1021	1	84937_2	00	ATG	AGGAG	5-10bp	0.554
k127_6784201_3	1101	1208	-1	84937_3	01	Edge	None	None	0.509
k127_6784263_1	2	1012	1	84938_1	10	Edge	None	None	0.679
k127_6784263_2	1038	1715	-1	84938_2	01	Edge	None	None	0.649
k127_6784394_1	2	1012	-1	84939_1	10	ATG	GGA/GAG/AGG	5-10bp	0.439
k127_6784460_1	2	295	1	84940_1	10	Edge	None	None	0.568
k127_6784460_2	336	968	1	84940_2	00	ATG	None	None	0.588
k127_6784460_3	977	1780	1	84940_3	01	ATG	None	None	0.535
k127_6784495_1	3	1031	-1	84941_1	10	ATG	None	None	0.169
k127_6784598_1	280	1050	-1	84942_1	01	Edge	None	None	0.135
k127_6784627_1	1	1506	1	84944_1	10	Edge	None	None	0.619
k127_6784655_1	2	241	1	84945_1	10	Edge	None	None	0.279
k127_6784655_2	243	1094	1	84945_2	00	ATG	AATAA	6bp	0.330
k127_6784655_3	1106	1198	1	84945_3	01	ATG	TAA	11bp	0.398
k127_6784872_1	2	625	-1	84946_1	10	ATG	GGA/GAG/AGG	11-12bp	0.503
k127_6784872_2	845	2398	-1	84946_2	00	TTG	AGGAGG	5-10bp	0.510
k127_6784872_3	2700	2834	1	84946_3	00	ATG	GGAG/GAGG	5-10bp	0.348
k127_6784872_4	2854	3189	1	84946_4	00	ATG	AGGAG	5-10bp	0.426
k127_6784872_5	3193	3399	1	84946_5	00	ATG	GGAG/GAGG	5-10bp	0.464
k127_6784872_6	3515	4255	1	84946_6	00	ATG	AGGAG	5-10bp	0.470
k127_6784872_7	4242	5570	1	84946_7	00	ATG	GGxGG	5-10bp	0.433
k127_6784872_8	5849	6412	-1	84946_8	01	Edge	None	None	0.493
k127_6784984_1	1	297	1	84947_1	10	Edge	None	None	0.485
k127_6784984_2	307	1578	-1	84947_2	00	ATG	TAA	6bp	0.502
k127_6784984_3	1581	1847	-1	84947_3	00	ATG	AACAA	10bp	0.449
k127_6784984_4	1861	3540	-1	84947_4	00	ATG	None	None	0.463
k127_6785003_1	3	1187	-1	84948_1	11	Edge	None	None	0.417
k127_6785191_1	3	1013	-1	84949_1	10	ATG	None	None	0.565
k127_6785292_1	3	260	-1	84950_1	10	ATG	GGA/GAG/AGG	5-10bp	0.391
k127_6785292_2	271	540	-1	84950_2	00	ATG	GGAGG	5-10bp	0.359
k127_6785292_3	556	1278	-1	84950_3	01	Edge	None	None	0.400
k127_6785297_1	3	464	1	84951_1	10	Edge	None	None	0.344
k127_6785297_2	606	1676	-1	84951_2	01	Edge	None	None	0.331
k127_6785299_1	2	496	-1	84952_1	10	ATG	None	None	0.493
k127_6785299_2	509	1942	-1	84952_2	00	ATG	None	None	0.522
k127_6785299_3	1969	2154	-1	84952_3	01	Edge	None	None	0.527
k127_6785300_1	3	125	1	84953_1	10	Edge	None	None	0.260
k127_6785300_2	318	908	-1	84953_2	00	ATG	None	None	0.213
k127_6785300_3	1071	2018	1	84953_3	01	ATG	None	None	0.164
k127_6785430_1	1	639	1	84954_1	10	Edge	None	None	0.512
k127_6785430_2	726	1040	1	84954_2	00	ATG	None	None	0.486
k127_6785430_3	1073	1363	1	84954_3	00	ATG	None	None	0.474
k127_6785430_4	1485	2576	1	84954_4	01	ATG	None	None	0.544
k127_6785444_1	1	165	1	84955_1	10	Edge	None	None	0.339
k127_6785444_2	180	1214	1	84955_2	00	ATG	AGGA	5-10bp	0.258
k127_6785444_3	1243	1602	-1	84955_3	01	Edge	None	None	0.392
k127_6785651_1	2	775	1	84956_1	10	Edge	None	None	0.606
k127_6785651_2	772	1050	1	84956_2	01	ATG	None	None	0.584
k127_6785765_1	2	1522	1	84957_1	10	Edge	None	None	0.360
k127_6785765_2	1739	3292	1	84957_2	00	ATG	AATAA	5bp	0.363
k127_6785765_3	3350	5737	1	84957_3	00	ATG	None	None	0.366
k127_6785765_4	5730	6299	1	84957_4	00	ATG	TAA	11bp	0.254
k127_6785765_5	6366	7013	1	84957_5	00	ATG	None	None	0.289
k127_6785765_6	7018	7434	1	84957_6	00	ATG	TAA	4bp	0.297
k127_6785765_7	7438	7860	1	84957_7	00	ATG	TAA	3bp	0.293
k127_6785765_8	7857	8135	1	84957_8	00	ATG	AATAA	15bp	0.254
k127_6785765_9	8137	8199	1	84957_9	01	ATG	TATAA	12bp	0.302
k127_6785888_1	1	321	1	84958_1	10	Edge	None	None	0.483
k127_6785888_2	516	941	-1	84958_2	00	ATG	None	None	0.437
k127_6785888_3	938	1126	-1	84958_3	00	ATG	None	None	0.460
k127_6785888_4	1274	4015	1	84958_4	00	ATG	None	None	0.498
k127_6785922_1	1	564	1	84959_1	10	Edge	None	None	0.521
k127_6785922_2	591	857	1	84959_2	00	ATG	AGxAGG/AGGxGG	5-10bp	0.419
k127_6785922_3	901	1632	-1	84959_3	01	Edge	None	None	0.492
k127_6786013_1	62	340	1	84960_1	00	ATG	AATAA	15bp	0.179
k127_6786013_2	532	1023	1	84960_2	01	TTG	AATAA	10bp	0.181
k127_6786212_1	1	1137	1	84961_1	11	Edge	None	None	0.409
k127_6786361_1	1	927	-1	84962_1	10	ATG	None	None	0.697
k127_6786361_2	931	1350	-1	84962_2	01	Edge	None	None	0.671
k127_6786408_1	1	843	-1	84963_1	10	GTG	GGA/GAG/AGG	11-12bp	0.546
k127_6786408_2	1364	2527	1	84963_2	00	ATG	GGA/GAG/AGG	11-12bp	0.587
k127_6786408_3	2910	4163	-1	84963_3	00	TTG	AGxAGG/AGGxGG	5-10bp	0.565
k127_6786408_4	4234	5502	-1	84963_4	00	ATG	GGAG/GAGG	5-10bp	0.597
k127_6786408_5	5737	7083	-1	84963_5	00	ATG	AGGAG	5-10bp	0.592
k127_6786408_6	7232	8101	-1	84963_6	00	ATG	GGA/GAG/AGG	5-10bp	0.577
k127_6786408_7	8364	9335	-1	84963_7	01	Edge	None	None	0.562
k127_6786430_1	2	1117	-1	84964_1	10	ATG	AGGAG	5-10bp	0.273
k127_6786547_1	448	1371	-1	84965_1	00	ATG	TAA	11bp	0.327
k127_6786547_2	1509	2480	-1	84965_2	00	ATG	TAA	6bp	0.291
k127_6786623_1	2	1087	1	84966_1	10	Edge	None	None	0.463
k127_6786623_2	1074	1508	1	84966_2	01	ATG	GGA/GAG/AGG	5-10bp	0.464
k127_6786714_1	2	1165	-1	84967_1	10	GTG	AGGAG/GGAGG	11-12bp	0.460
k127_6786714_2	1190	1351	-1	84967_2	01	Edge	None	None	0.426
k127_6786766_1	1	1290	-1	84968_1	11	Edge	None	None	0.635
k127_6786796_1	3	1868	-1	84969_1	10	ATG	GGAG/GAGG	5-10bp	0.406
k127_6786796_2	1870	2487	-1	84969_2	00	ATG	AGxAGG/AGGxGG	5-10bp	0.372
k127_6786989_1	1	501	1	84970_1	10	Edge	None	None	0.475
k127_6786989_2	498	1058	1	84970_2	00	ATG	None	None	0.488
k127_6786989_3	1082	1342	1	84970_3	00	ATG	None	None	0.510
k127_6787018_1	260	1048	1	84971_1	01	ATG	None	None	0.219
k127_6787036_1	279	830	1	84972_1	00	ATG	GGAG/GAGG	5-10bp	0.281
k127_6787036_2	881	1210	-1	84972_2	00	ATG	GGAG/GAGG	5-10bp	0.267
k127_6787036_3	1575	1814	1	84972_3	00	ATG	GGA/GAG/AGG	5-10bp	0.304
k127_6787036_4	1823	2002	1	84972_4	00	ATG	GGA/GAG/AGG	11-12bp	0.239
k127_6787036_5	2195	2518	1	84972_5	00	ATG	GGA/GAG/AGG	5-10bp	0.343
k127_6787036_6	2546	3955	-1	84972_6	00	ATG	GGA/GAG/AGG	5-10bp	0.287
k127_6787036_7	4101	4673	-1	84972_7	00	ATG	None	None	0.277
k127_6787036_8	4675	5208	-1	84972_8	00	ATG	AGGAG(G)/GGAGG	13-15bp	0.326
k127_6787036_9	5234	5863	-1	84972_9	00	ATG	GGA/GAG/AGG	5-10bp	0.325
k127_6787036_10	5873	6529	-1	84972_10	00	ATG	None	None	0.317
k127_6787036_11	6526	8082	-1	84972_11	00	ATG	AGGA	5-10bp	0.282
k127_6787036_12	8075	9826	-1	84972_12	00	ATG	GGA/GAG/AGG	5-10bp	0.306
k127_6787036_13	9918	10604	1	84972_13	00	ATG	GGA/GAG/AGG	5-10bp	0.325
k127_6787097_1	3	1130	1	84973_1	11	Edge	None	None	0.548
k127_6787146_1	3	515	-1	84974_1	10	ATG	None	None	0.396
k127_6787146_2	532	1308	-1	84974_2	01	Edge	None	None	0.494
k127_6787253_1	3	908	1	84975_1	10	Edge	None	None	0.498
k127_6787253_2	1054	3000	1	84975_2	00	ATG	None	None	0.557
k127_6787253_3	3223	3903	1	84975_3	01	ATG	None	None	0.574
k127_6787768_1	3	3053	1	84976_1	10	Edge	None	None	0.241
k127_6787863_1	1	1863	1	84977_1	11	Edge	None	None	0.361
k127_6787917_1	2	586	-1	84978_1	10	ATG	GGAG/GAGG	5-10bp	0.422
k127_6787917_2	715	975	-1	84978_2	00	ATG	AGxAGG/AGGxGG	5-10bp	0.398
k127_6787917_3	1048	1335	-1	84978_3	01	Edge	None	None	0.438
k127_6787985_1	1	282	-1	84979_1	10	ATG	GGA/GAG/AGG	5-10bp	0.379
k127_6787985_2	279	1292	-1	84979_2	01	Edge	None	None	0.328
k127_6788019_1	3	425	1	84980_1	10	Edge	None	None	0.511
k127_6788019_2	474	1262	1	84980_2	00	ATG	AGGAG	5-10bp	0.556
k127_6788019_3	1295	1675	1	84980_3	01	ATG	AGGAGG	5-10bp	0.520
k127_6788129_1	75	1187	1	84981_1	00	ATG	AAAAAA	12bp	0.181
k127_6788214_1	3	1196	1	84982_1	11	Edge	None	None	0.193
k127_6788546_1	2	1186	1	84983_1	10	Edge	None	None	0.560
k127_6788557_1	3	1229	-1	84984_1	11	Edge	None	None	0.413
k127_6788597_1	3	4541	-1	84985_1	11	Edge	None	None	0.398
k127_6788665_1	1	1335	1	84986_1	11	Edge	None	None	0.398
k127_6788785_1	2	1084	1	84987_1	10	Edge	None	None	0.531
k127_6788785_2	1087	3366	1	84987_2	01	ATG	AGGAG(G)/GGAGG	13-15bp	0.512
k127_6788795_1	2	2668	1	84988_1	11	Edge	None	None	0.274
k127_6788799_1	2	193	1	84989_1	10	Edge	None	None	0.536
k127_6788799_2	338	985	1	84989_2	00	ATG	None	None	0.466
k127_6788799_3	985	2184	1	84989_3	00	ATG	None	None	0.482
k127_6788799_4	2246	3280	-1	84989_4	00	ATG	AAA	13bp	0.469
k127_6788799_5	3602	4684	-1	84989_5	00	ATG	AAA	15bp	0.479
k127_6788799_6	4757	4999	-1	84989_6	01	Edge	None	None	0.469
k127_6788831_1	1	606	-1	84990_1	10	ATG	AGGAG/GGAGG	11-12bp	0.634
k127_6788831_2	805	1566	-1	84990_2	00	ATG	AGGA	5-10bp	0.592
k127_6788831_3	1789	2553	1	84990_3	01	ATG	AGxAGG/AGGxGG	5-10bp	0.595
k127_6788974_1	3	1103	1	84991_1	11	Edge	None	None	0.478
k127_6789011_1	3	1136	-1	84992_1	10	ATG	TAAAA	12bp	0.409
k127_6789011_2	1151	1492	-1	84992_2	01	Edge	None	None	0.409
k127_6789025_1	2	667	1	84993_1	10	Edge	None	None	0.596
k127_6789025_2	996	2276	1	84993_2	00	ATG	AGxAG	5-10bp	0.592
k127_6789025_3	2261	2548	1	84993_3	00	ATG	AGxAG	5-10bp	0.556
k127_6789096_1	2	1063	1	84994_1	10	Edge	None	None	0.501
k127_6789096_2	1555	2886	-1	84994_2	00	ATG	None	None	0.556
k127_6789096_3	3089	4024	1	84994_3	01	ATG	None	None	0.547
k127_6789110_1	1	408	-1	84995_1	10	ATG	AAGAA	5bp	0.436
k127_6789110_2	516	1076	-1	84995_2	00	ATG	AAGAA	10bp	0.406
k127_6789258_1	2	487	-1	84996_1	10	ATG	None	None	0.621
k127_6789258_2	534	1112	1	84996_2	01	ATG	None	None	0.610
k127_6789306_1	39	611	1	84997_1	00	ATG	AATAA	10bp	0.340
k127_6789306_2	592	1635	1	84997_2	01	ATG	AAAAA	11bp	0.351
k127_6789384_1	2	886	1	84998_1	10	Edge	None	None	0.460
k127_6789384_2	931	1422	1	84998_2	01	ATG	TAAA	12bp	0.514
k127_6789415_1	3	218	-1	84999_1	10	ATG	AGGTG	6bp	0.421
k127_6789415_2	437	1090	-1	84999_2	01	Edge	None	None	0.550
k127_6789491_1	1	129	1	85000_1	10	Edge	None	None	0.558
k127_6789491_2	381	1124	1	85000_2	01	TTG	AGGAGG	5-10bp	0.535
k127_6789527_1	139	1095	1	85001_1	01	ATG	None	None	0.641
k127_6789709_1	1	498	-1	85002_1	10	GTG	AGxAGG/AGGxGG	5-10bp	0.394
k127_6789709_2	859	2136	1	85002_2	00	ATG	AGGAGG	11-12bp	0.409
k127_6789709_3	2328	2630	1	85002_3	00	ATG	AGGAG	5-10bp	0.380
k127_6789709_4	2761	3075	-1	85002_4	00	ATG	GGxGG	5-10bp	0.425
k127_6789709_5	3136	3321	-1	85002_5	01	Edge	None	None	0.419
k127_6789714_1	2	877	-1	85003_1	10	ATG	TAA	4bp	0.221
k127_6789823_1	3	1223	-1	85004_1	11	Edge	None	None	0.468
k127_6789841_1	2	1045	1	85005_1	10	Edge	None	None	0.540
k127_6789841_2	1439	3226	-1	85005_2	00	ATG	None	None	0.328
k127_6789841_3	3236	3934	-1	85005_3	00	ATG	None	None	0.368
k127_6789841_4	4145	5662	-1	85005_4	01	Edge	None	None	0.478
k127_6789856_1	1	405	-1	85006_1	10	ATG	AGGA	5-10bp	0.351
k127_6789856_2	420	2522	-1	85006_2	00	ATG	AGGA	5-10bp	0.319
k127_6789856_3	2540	3265	-1	85006_3	00	ATG	AGGA	5-10bp	0.251
k127_6789856_4	3432	4421	-1	85006_4	00	ATG	AGGAG	5-10bp	0.309
k127_6789856_5	4651	5097	-1	85006_5	00	ATG	None	None	0.217
k127_6789856_6	5078	5524	-1	85006_6	00	ATG	None	None	0.204
k127_6789856_7	5537	6007	-1	85006_7	01	Edge	None	None	0.270
k127_6790066_1	3	1328	1	85007_1	10	Edge	None	None	0.419
k127_6790066_2	1333	2544	1	85007_2	00	ATG	GGA/GAG/AGG	5-10bp	0.394
k127_6790066_3	2586	2732	1	85007_3	00	ATG	GGA/GAG/AGG	5-10bp	0.537
k127_6790066_4	2692	2880	1	85007_4	00	ATG	None	None	0.476
k127_6790066_5	2852	3046	1	85007_5	00	GTG	None	None	0.405
k127_6790066_6	3183	3449	1	85007_6	00	TTG	None	None	0.412
k127_6790066_7	3461	3787	1	85007_7	00	ATG	GGA/GAG/AGG	5-10bp	0.456
k127_6790066_8	3784	4317	1	85007_8	01	ATG	AGGAGG	5-10bp	0.419
k127_6790124_1	1	2763	1	85008_1	10	Edge	None	None	0.204
k127_6790124_2	2800	3402	-1	85008_2	00	ATG	GGAG/GAGG	5-10bp	0.290
k127_6790124_3	3520	3891	1	85008_3	01	ATG	AGxAGG/AGGxGG	5-10bp	0.258
k127_6790125_1	2	421	1	85009_1	10	Edge	None	None	0.429
k127_6790125_2	418	981	1	85009_2	00	ATG	GGA/GAG/AGG	5-10bp	0.387
k127_6790125_3	1049	2029	1	85009_3	01	ATG	GGA/GAG/AGG	11-12bp	0.440
k127_6790283_1	216	488	1	85010_1	00	ATG	AAA	11bp	0.374
k127_6790283_2	544	792	1	85010_2	00	ATG	TAA	11bp	0.382
k127_6790283_3	798	1199	1	85010_3	00	ATG	TAA	12bp	0.381
k127_6790283_4	1330	1695	1	85010_4	00	ATG	TAAA	12bp	0.402
k127_6790283_5	1637	2041	1	85010_5	00	ATG	TAAA	7bp	0.422
k127_6790283_6	2038	2712	1	85010_6	00	ATG	AAAAA	5bp	0.473
k127_6790283_7	2714	2944	1	85010_7	00	ATG	TAA	12bp	0.407
k127_6790283_8	2949	3200	1	85010_8	00	ATG	TAAA	11bp	0.440
k127_6790283_9	3197	3430	1	85010_9	01	ATG	AACAA	14bp	0.453
k127_6790343_1	303	1199	1	85011_1	00	ATG	None	None	0.194
k127_6790530_1	3	566	1	85012_1	10	Edge	None	None	0.261
k127_6790530_2	614	973	1	85012_2	00	ATG	AGGAG	5-10bp	0.317
k127_6790530_3	1146	1508	1	85012_3	00	ATG	AGGAG	5-10bp	0.317
k127_6790530_4	1595	1933	1	85012_4	01	ATG	GGA/GAG/AGG	5-10bp	0.221
k127_6790560_1	2	688	-1	85013_1	10	ATG	AGGAGG	5-10bp	0.475
k127_6790560_2	734	1903	1	85013_2	01	ATG	None	None	0.542
k127_6790633_1	2	151	-1	85014_1	10	ATG	GGAG/GAGG	5-10bp	0.307
k127_6790633_2	148	915	-1	85014_2	00	ATG	None	None	0.307
k127_6790633_3	973	1656	1	85014_3	00	ATG	GGAG/GAGG	5-10bp	0.322
k127_6790661_1	3	476	1	85015_1	10	Edge	None	None	0.236
k127_6790661_2	532	1110	1	85015_2	00	ATG	GGA/GAG/AGG	5-10bp	0.206
k127_6790661_3	1202	1816	1	85015_3	00	ATG	AGGAG	5-10bp	0.244
k127_6790661_4	1829	1897	1	85015_4	01	ATG	None	None	0.203
k127_6790689_1	3	155	-1	85016_1	10	ATG	TAA	3bp	0.425
k127_6790689_2	112	294	-1	85016_2	00	ATG	TAA	3bp	0.355
k127_6790689_3	356	2056	1	85016_3	00	GTG	AAAAA	12bp	0.454
k127_6790689_4	2119	3195	1	85016_4	00	ATG	AACAA	15bp	0.442
k127_6790689_5	3173	3529	1	85016_5	01	ATG	AAA	7bp	0.443
k127_6790697_1	1	336	1	85017_1	10	Edge	None	None	0.545
k127_6790697_2	477	2627	1	85017_2	00	ATG	GGAG/GAGG	5-10bp	0.529
k127_6790697_3	2668	2979	1	85017_3	01	ATG	AGGAG	5-10bp	0.567
k127_6790747_1	1	915	1	85018_1	10	Edge	None	None	0.447
k127_6790747_2	1010	1507	1	85018_2	00	ATG	TAAAA	13bp	0.518
k127_6790747_3	1566	1685	1	85018_3	01	ATG	AACAA	11bp	0.500
k127_6790889_1	3	326	1	85019_1	10	Edge	None	None	0.451
k127_6790889_2	428	811	-1	85019_2	00	ATG	AAA	15bp	0.510
k127_6790889_3	814	1317	-1	85019_3	00	ATG	None	None	0.538
k127_6790889_4	1480	2274	1	85019_4	01	TTG	AAA	14bp	0.517
k127_6790959_1	3	500	1	85020_1	10	Edge	None	None	0.376
k127_6790959_2	528	887	1	85020_2	00	ATG	AAAA	4bp	0.383
k127_6790959_3	929	2488	1	85020_3	00	ATG	None	None	0.353
k127_6790959_4	2481	3248	1	85020_4	01	ATG	AAAAA	12bp	0.315
k127_6791140_1	2	460	1	85021_1	10	Edge	None	None	0.429
k127_6791140_2	465	1064	1	85021_2	01	ATG	AGGAG	5-10bp	0.402
k127_6791144_1	2	1180	1	85022_1	11	Edge	None	None	0.398
k127_6791226_1	304	1230	1	85023_1	01	ATG	None	None	0.210
k127_6791229_1	3	2627	1	85024_1	11	Edge	None	None	0.527
k127_6791440_1	3	1040	-1	85025_1	10	ATG	None	None	0.436
k127_6791440_2	1692	1790	-1	85025_2	01	Edge	None	None	0.444
k127_6791692_1	38	964	1	85026_1	00	ATG	None	None	0.600
k127_6791692_2	978	1682	1	85026_2	01	ATG	GGAGG	5-10bp	0.610
k127_6791935_1	2	751	1	85027_1	10	Edge	None	None	0.195
k127_6791935_2	826	1149	-1	85027_2	01	Edge	None	None	0.176
k127_6791960_1	2	1075	-1	85028_1	11	Edge	None	None	0.635
k127_6792226_1	2	1120	1	85029_1	11	Edge	None	None	0.626
k127_6792322_1	2	124	1	85030_1	10	Edge	None	None	0.463
k127_6792322_2	294	1241	-1	85030_2	00	ATG	GGAGG	5-10bp	0.602
k127_6792322_3	1238	1426	-1	85030_3	01	Edge	None	None	0.646
k127_6792437_1	3	512	1	85031_1	10	Edge	None	None	0.418
k127_6792437_2	535	1125	-1	85031_2	01	Edge	None	None	0.415
k127_6792442_1	70	654	-1	85032_1	00	ATG	None	None	0.371
k127_6792442_2	665	880	-1	85032_2	00	ATG	None	None	0.264
k127_6792442_3	1002	1427	-1	85032_3	00	ATG	None	None	0.331
k127_6792442_4	1430	1894	-1	85032_4	00	ATG	None	None	0.282
k127_6792442_5	2112	2192	-1	85032_5	01	Edge	None	None	0.284
k127_6792607_1	2	1051	-1	85033_1	10	ATG	GGAG/GAGG	5-10bp	0.545
k127_6792607_2	1185	1304	1	85033_2	01	TTG	GGA/GAG/AGG	11-12bp	0.533
k127_6792672_1	17	247	-1	85034_1	00	ATG	AAAAAA	11bp	0.429
k127_6792672_2	451	1905	1	85034_2	01	ATG	AATAA	10bp	0.375
k127_6792688_1	137	664	1	85035_1	00	ATG	None	None	0.197
k127_6792688_2	688	1554	1	85035_2	00	GTG	AGxAG	5-10bp	0.253
k127_6792855_1	2	901	-1	85036_1	10	ATG	AGGA/GGAG/GAGG	11-12bp	0.271
k127_6792855_2	1064	1594	-1	85036_2	00	ATG	GGAGG	5-10bp	0.309
k127_6792855_3	1687	2094	1	85036_3	01	TTG	None	None	0.289
k127_6792888_1	3	506	-1	85037_1	10	ATG	None	None	0.633
k127_6792888_2	503	1333	-1	85037_2	00	ATG	None	None	0.599
k127_6792888_3	1333	1908	-1	85037_3	00	ATG	None	None	0.594
k127_6792888_4	1940	2797	-1	85037_4	00	ATG	None	None	0.594
k127_6792888_5	2829	3314	1	85037_5	00	ATG	None	None	0.597
k127_6792888_6	3311	3460	1	85037_6	00	ATG	None	None	0.493
k127_6792888_7	3488	4399	1	85037_7	00	ATG	None	None	0.627
k127_6792888_8	4400	4678	-1	85037_8	01	Edge	None	None	0.588
k127_6792902_1	2	1072	1	85038_1	10	Edge	None	None	0.554
k127_6792902_2	1065	1238	1	85038_2	01	ATG	AGGAGG	3-4bp	0.529
k127_6792939_1	1	705	-1	85039_1	10	ATG	None	None	0.586
k127_6792939_2	891	1049	-1	85039_2	01	Edge	None	None	0.528
k127_6792976_1	1	1200	-1	85040_1	10	TTG	None	None	0.219
k127_6792976_2	1353	2333	-1	85040_2	00	ATG	None	None	0.205
k127_6793167_1	3	1445	-1	85041_1	10	GTG	None	None	0.313
k127_6793167_2	1415	2515	-1	85041_2	00	ATG	GGA/GAG/AGG	5-10bp	0.294
k127_6793342_1	2	568	-1	85042_1	10	ATG	TAAAAA	3bp	0.420
k127_6793342_2	575	1057	-1	85042_2	01	Edge	None	None	0.484
k127_6793369_1	3	272	1	85043_1	10	Edge	None	None	0.459
k127_6793369_2	282	854	-1	85043_2	00	ATG	None	None	0.405
k127_6793369_3	851	1537	-1	85043_3	00	ATG	ATA	10bp	0.400
k127_6793369_4	1616	2440	1	85043_4	00	ATG	ATA	3bp	0.428
k127_6793369_5	2566	3630	1	85043_5	00	ATG	ATA	10bp	0.432
k127_6793369_6	3773	3865	1	85043_6	01	ATG	None	None	0.473
k127_6793372_1	3	629	1	85044_1	10	Edge	None	None	0.389
k127_6793372_2	905	1075	1	85044_2	01	ATG	GGAG/GAGG	5-10bp	0.316
k127_6793494_1	2	226	-1	85045_1	10	ATG	GGAG/GAGG	5-10bp	0.147
k127_6793494_2	229	972	-1	85045_2	00	ATG	None	None	0.175
k127_6793494_3	972	1538	-1	85045_3	01	Edge	None	None	0.233
k127_6793545_1	6	470	-1	85046_1	00	ATG	AAA	11bp	0.551
k127_6793545_2	597	1832	1	85046_2	00	ATG	TAA	11bp	0.510
k127_6793545_3	1915	2463	-1	85046_3	00	ATG	TAAA	11bp	0.510
k127_6793616_1	2	931	1	85047_1	10	Edge	None	None	0.520
k127_6793616_2	1113	2201	1	85047_2	01	ATG	AGGAGG	3-4bp	0.625
k127_6793682_1	136	1050	1	85048_1	00	ATG	None	None	0.219
k127_6793707_1	2	889	-1	85049_1	10	GTG	None	None	0.514
k127_6793707_2	1284	2747	1	85049_2	00	ATG	AAAA	15bp	0.484
k127_6793722_1	3	1142	1	85050_1	10	Edge	None	None	0.286
k127_6793722_2	1121	1423	1	85050_2	01	ATG	None	None	0.432
k127_6793755_1	3	938	-1	85051_1	10	GTG	GGAG/GAGG	5-10bp	0.329
k127_6793755_2	940	1026	-1	85051_2	01	Edge	None	None	0.276
k127_6793927_1	1	870	1	85052_1	10	Edge	None	None	0.587
k127_6793927_2	819	1103	1	85052_2	00	TTG	None	None	0.625
k127_6793927_3	1116	1499	-1	85052_3	01	Edge	None	None	0.591
k127_6794077_1	45	494	-1	85053_1	00	ATG	GGA/GAG/AGG	5-10bp	0.300
k127_6794077_2	718	1017	-1	85053_2	01	Edge	None	None	0.260
k127_6794096_1	2	1015	1	85054_1	10	Edge	None	None	0.583
k127_6794096_2	1102	1902	-1	85054_2	01	Edge	None	None	0.557
k127_6794233_1	2	631	1	85055_1	10	Edge	None	None	0.354
k127_6794233_2	643	813	1	85055_2	00	ATG	TAA	11bp	0.339
k127_6794233_3	810	1022	1	85055_3	00	ATG	TAA	13bp	0.451
k127_6794233_4	1074	1244	1	85055_4	00	ATG	TAA	4bp	0.351
k127_6794233_5	1289	1477	1	85055_5	00	ATG	AATAA	6bp	0.307
k127_6794233_6	1477	1617	1	85055_6	00	ATG	AAAAA	12bp	0.291
k127_6794233_7	1617	1871	1	85055_7	00	ATG	TAA	12bp	0.369
k127_6794233_8	1899	2276	-1	85055_8	00	ATG	TAA	11bp	0.352
k127_6794233_9	2278	3543	-1	85055_9	00	ATG	AATAA	3bp	0.383
k127_6794233_10	3540	3872	-1	85055_10	00	GTG	TAA	4bp	0.294
k127_6794233_11	3905	4360	-1	85055_11	00	ATG	AATAA	9bp	0.465
k127_6794233_12	4374	4712	-1	85055_12	00	ATG	TAA	12bp	0.410
k127_6794233_13	4856	5797	-1	85055_13	00	ATG	TAA	4bp	0.318
k127_6794233_14	5856	6608	-1	85055_14	01	Edge	None	None	0.406
k127_6794369_1	1	2037	1	85056_1	10	Edge	None	None	0.432
k127_6794369_2	2098	2187	1	85056_2	01	ATG	AAAAA	11bp	0.422
k127_6794414_1	3	179	-1	85057_1	10	ATG	AGGAG	5-10bp	0.356
k127_6794414_2	154	1125	-1	85057_2	00	ATG	AGGA/GGAG/GAGG	11-12bp	0.367
k127_6794414_3	1447	1752	1	85057_3	01	ATG	AGGAG	5-10bp	0.408
k127_6794571_1	90	1055	1	85058_1	01	ATG	TAA	7bp	0.281
k127_6794799_1	3	1319	1	85059_1	11	Edge	None	None	0.256
k127_6794848_1	2	205	1	85060_1	10	Edge	None	None	0.500
k127_6794848_2	260	1009	1	85060_2	00	ATG	GGAGG	5-10bp	0.535
k127_6794848_3	1021	1275	1	85060_3	00	ATG	AGGAG	5-10bp	0.537
k127_6794848_4	1286	1504	1	85060_4	00	ATG	AGGAGG	5-10bp	0.466
k127_6794848_5	1526	1639	1	85060_5	00	ATG	AGGAGG	5-10bp	0.377
k127_6794848_6	1676	1984	1	85060_6	01	ATG	AGGAG/GGAGG	11-12bp	0.463
k127_6794858_1	1	126	1	85061_1	10	Edge	None	None	0.563
k127_6794858_2	184	996	1	85061_2	00	ATG	None	None	0.517
k127_6794858_3	1057	1164	1	85061_3	01	ATG	None	None	0.500
k127_6794909_1	2	397	-1	85062_1	10	ATG	AGGA/GGAG/GAGG	11-12bp	0.396
k127_6794909_2	602	1201	-1	85062_2	01	Edge	None	None	0.400
k127_6794986_1	106	756	-1	85063_1	00	ATG	None	None	0.233
k127_6794986_2	831	2699	1	85063_2	01	ATG	None	None	0.177
k127_6795245_1	2	985	-1	85064_1	10	ATG	None	None	0.580
k127_6795245_2	1697	1768	1	85064_2	01	TTG	AGGA	5-10bp	0.361
k127_6795249_1	372	1145	1	85065_1	00	ATG	None	None	0.552
k127_6795455_1	3	1574	1	85066_1	10	Edge	None	None	0.522
k127_6795455_2	1587	2594	-1	85066_2	00	ATG	AGxAGG/AGGxGG	5-10bp	0.537
k127_6795654_1	1	162	1	85067_1	10	Edge	None	None	0.562
k127_6795654_2	568	1056	-1	85067_2	01	Edge	None	None	0.440
k127_6795704_1	2	1630	1	85068_1	11	Edge	None	None	0.389
k127_6795741_1	712	1086	1	85069_1	00	ATG	GGAG/GAGG	5-10bp	0.283
k127_6795741_2	1073	1261	-1	85069_2	01	Edge	None	None	0.349
k127_6795845_1	2	2035	1	85070_1	10	Edge	None	None	0.361
k127_6795845_2	2037	2480	1	85070_2	00	GTG	GGAG/GAGG	5-10bp	0.322
k127_6795845_3	2568	2789	1	85070_3	00	ATG	AGGA/GGAG/GAGG	11-12bp	0.338
k127_6795845_4	2786	3001	1	85070_4	01	ATG	GGA/GAG/AGG	11-12bp	0.333
k127_6795943_1	57	392	1	85071_1	00	ATG	None	None	0.262
k127_6795943_2	386	1648	1	85071_2	00	ATG	None	None	0.200
k127_6795943_3	1641	2288	1	85071_3	01	ATG	None	None	0.191
k127_6796055_1	3	152	-1	85072_1	10	ATG	TAA	7bp	0.520
k127_6796055_2	160	963	-1	85072_2	00	ATG	None	None	0.500
k127_6796055_3	999	1427	-1	85072_3	01	Edge	None	None	0.508
k127_6796180_1	3	1268	1	85073_1	10	Edge	None	None	0.487
k127_6796180_2	1336	1746	1	85073_2	01	ATG	AAA	14bp	0.564
k127_6796186_1	3	2324	1	85074_1	10	Edge	None	None	0.373
k127_6796228_1	156	374	1	85075_1	00	ATG	GGAG/GAGG	5-10bp	0.374
k127_6796228_2	564	1058	1	85075_2	01	GTG	GGA/GAG/AGG	5-10bp	0.349
k127_6796251_1	3	848	-1	85076_1	10	ATG	None	None	0.539
k127_6796251_2	908	1054	-1	85076_2	00	ATG	AAAAAA	15bp	0.408
k127_6796251_3	1111	1881	-1	85076_3	00	ATG	None	None	0.558
k127_6796251_4	1871	2464	-1	85076_4	00	ATG	None	None	0.490
k127_6796251_5	2480	2848	-1	85076_5	01	Edge	None	None	0.512
k127_6796277_1	217	903	1	85077_1	00	ATG	AGxAGG/AGGxGG	5-10bp	0.448
k127_6796277_2	906	1187	1	85077_2	01	TTG	AGGAG	5-10bp	0.457
k127_6796299_1	2	1990	1	85078_1	11	Edge	None	None	0.182
k127_6796340_1	90	1307	1	85079_1	01	ATG	None	None	0.565
k127_6796402_1	1	960	1	85080_1	10	Edge	None	None	0.456
k127_6796402_2	1122	2444	1	85080_2	01	ATG	GGxGG	5-10bp	0.464
k127_6796729_1	1	1686	-1	85081_1	11	Edge	None	None	0.530
k127_6796807_1	3	2426	1	85082_1	10	Edge	None	None	0.241
k127_6796807_2	2461	2634	-1	85082_2	01	Edge	None	None	0.259
k127_6796844_1	2	781	1	85083_1	10	Edge	None	None	0.438
k127_6796844_2	778	1008	1	85083_2	00	ATG	None	None	0.403
k127_6796890_1	3	218	-1	85084_1	10	ATG	None	None	0.208
k127_6796890_2	381	557	1	85084_2	00	ATG	AAAAAA	12bp	0.186
k127_6796890_3	936	1076	-1	85084_3	01	Edge	None	None	0.241
k127_6797253_1	1	303	-1	85085_1	10	ATG	AGGAG	5-10bp	0.300
k127_6797253_2	380	601	-1	85085_2	00	ATG	GGAG/GAGG	5-10bp	0.153
k127_6797253_3	604	960	-1	85085_3	00	ATG	None	None	0.227
k127_6797253_4	995	2023	-1	85085_4	01	Edge	None	None	0.258
k127_6797257_1	1	519	1	85086_1	10	Edge	None	None	0.753
k127_6797257_2	516	1397	1	85086_2	01	ATG	None	None	0.744
k127_6797293_1	249	1214	-1	85087_1	01	Edge	None	None	0.178
k127_6797353_1	237	1130	1	85088_1	01	ATG	None	None	0.469
k127_6797442_1	137	1435	1	85089_1	01	ATG	None	None	0.253
k127_6797610_1	3	359	-1	85090_1	10	ATG	TAA	11bp	0.493
k127_6797610_2	395	1132	-1	85090_2	01	Edge	None	None	0.482
k127_6797618_1	2	511	1	85091_1	10	Edge	None	None	0.398
k127_6797618_2	609	1040	-1	85091_2	01	Edge	None	None	0.542
k127_6797651_1	187	2094	1	85092_1	00	ATG	AAA	13bp	0.464
k127_6797651_2	2418	4049	-1	85092_2	01	Edge	None	None	0.525
k127_6797841_1	3	1235	-1	85093_1	10	ATG	GGAG/GAGG	5-10bp	0.350
k127_6797841_2	1437	1691	1	85093_2	01	ATG	AGGAGG	5-10bp	0.400
k127_6797927_1	3	134	1	85094_1	10	Edge	None	None	0.485
k127_6797927_2	118	888	-1	85094_2	00	ATG	AGGAG	5-10bp	0.512
k127_6797927_3	881	1012	-1	85094_3	01	Edge	None	None	0.515
k127_6798067_1	2	1339	1	85095_1	10	Edge	None	None	0.507
k127_6798067_2	1519	1719	-1	85095_2	00	ATG	TAA	11bp	0.488
k127_6798163_1	1	1041	1	85096_1	11	Edge	None	None	0.565
k127_6798254_1	2	193	-1	85097_1	10	ATG	TAAA	9bp	0.432
k127_6798254_2	219	479	-1	85097_2	00	ATG	AATAA	10bp	0.479
k127_6798254_3	769	1113	-1	85097_3	01	Edge	None	None	0.493
k127_6798276_1	3	3062	1	85098_1	10	Edge	None	None	0.489
k127_6798276_2	3082	4806	1	85098_2	00	ATG	TAA	12bp	0.480
k127_6798276_3	4813	5508	1	85098_3	01	ATG	AATAA	10bp	0.470
k127_6798423_1	47	835	1	85099_1	00	ATG	None	None	0.347
k127_6798423_2	843	1487	1	85099_2	00	ATG	TAAA	6bp	0.422
k127_6798565_1	102	1271	-1	85100_1	00	ATG	GGA/GAG/AGG	5-10bp	0.269
k127_6798565_2	1373	1519	1	85100_2	01	ATG	None	None	0.163
k127_6798566_1	50	1198	-1	85101_1	00	ATG	AGGAG	5-10bp	0.554
k127_6798566_2	1443	2315	1	85101_2	00	ATG	AGGA	5-10bp	0.540
k127_6798566_3	2322	3890	1	85101_3	00	ATG	3Base/5BMM	13-15bp	0.554
k127_6798566_4	3895	4539	-1	85101_4	00	ATG	GGAG/GAGG	5-10bp	0.544
k127_6798566_5	4657	5145	-1	85101_5	00	ATG	GGAGG	5-10bp	0.513
k127_6798566_6	5312	6253	1	85101_6	00	ATG	AGGAG	5-10bp	0.536
k127_6798566_7	6225	6614	-1	85101_7	00	ATG	None	None	0.521
k127_6798566_8	6868	8529	1	85101_8	00	TTG	AGGAG	5-10bp	0.578
k127_6798566_9	8607	9053	1	85101_9	00	ATG	GGAG/GAGG	5-10bp	0.566
k127_6798566_10	9166	10350	1	85101_10	00	ATG	GGA/GAG/AGG	11-12bp	0.585
k127_6798566_11	10347	11438	1	85101_11	00	ATG	AGGAGG	3-4bp	0.567
k127_6798566_12	11416	12282	1	85101_12	00	ATG	GGAG/GAGG	5-10bp	0.594
k127_6798566_13	12501	13121	1	85101_13	00	ATG	AGGAG	5-10bp	0.541
k127_6798566_14	13171	13506	-1	85101_14	00	ATG	GGAGG	5-10bp	0.574
k127_6798566_15	14340	14729	1	85101_15	00	ATG	AGGA	5-10bp	0.587
k127_6798566_16	14837	16012	1	85101_16	00	ATG	GGA/GAG/AGG	11-12bp	0.546
k127_6798566_17	16188	17339	1	85101_17	00	ATG	GGAGG	5-10bp	0.566
k127_6798566_18	17476	17748	1	85101_18	00	TTG	GGA/GAG/AGG	5-10bp	0.513
k127_6798566_19	17772	18026	1	85101_19	00	ATG	None	None	0.475
k127_6798566_20	18041	18265	1	85101_20	00	TTG	AGGAG	5-10bp	0.600
k127_6798566_21	18339	20498	1	85101_21	00	ATG	AGGA	5-10bp	0.557
k127_6798566_22	20669	20860	-1	85101_22	00	ATG	AGGA	5-10bp	0.557
k127_6798566_23	20891	21874	-1	85101_23	00	ATG	GGAGG	5-10bp	0.579
k127_6798566_24	21924	22463	-1	85101_24	00	ATG	None	None	0.561
k127_6798566_25	22510	23031	-1	85101_25	00	ATG	AGGA	5-10bp	0.609
k127_6798566_26	23137	24000	-1	85101_26	00	ATG	AGGAG/GGAGG	11-12bp	0.556
k127_6798566_27	24224	25516	1	85101_27	00	ATG	GGAGG	3-4bp	0.576
k127_6798566_28	25671	26861	1	85101_28	00	ATG	AGGA	5-10bp	0.573
k127_6798566_29	26858	27904	1	85101_29	00	ATG	GGA/GAG/AGG	11-12bp	0.556
k127_6798566_30	27901	28677	1	85101_30	00	ATG	GGA/GAG/AGG	5-10bp	0.596
k127_6798566_31	28644	30149	1	85101_31	00	ATG	None	None	0.551
k127_6798566_32	30133	31224	1	85101_32	00	ATG	AGGAG	5-10bp	0.582
k127_6798566_33	31226	32008	1	85101_33	00	ATG	GGA/GAG/AGG	5-10bp	0.572
k127_6798566_34	32005	33177	1	85101_34	00	GTG	GGA/GAG/AGG	5-10bp	0.566
k127_6798566_35	33191	34015	1	85101_35	00	ATG	AGxAGG/AGGxGG	5-10bp	0.559
k127_6798566_36	34012	35322	1	85101_36	00	ATG	AGxAGG/AGGxGG	5-10bp	0.585
k127_6798566_37	35319	36566	1	85101_37	00	ATG	GGA/GAG/AGG	5-10bp	0.587
k127_6798566_38	36550	37605	1	85101_38	00	GTG	GGAGG	5-10bp	0.564
k127_6798566_39	37760	38797	1	85101_39	00	ATG	AGGAG	5-10bp	0.555
k127_6798566_40	38878	39651	1	85101_40	00	ATG	AGGAG	5-10bp	0.568
k127_6798566_41	39850	40137	1	85101_41	00	ATG	AGGAG	5-10bp	0.483
k127_6798566_42	40169	40663	1	85101_42	00	ATG	GGAGG	5-10bp	0.533
k127_6798566_43	40733	40990	1	85101_43	00	ATG	AGGAG	5-10bp	0.434
k127_6798566_44	41092	43929	1	85101_44	00	ATG	AGGA/GGAG/GAGG	11-12bp	0.589
k127_6798566_45	44070	46121	1	85101_45	00	ATG	GGAG/GAGG	5-10bp	0.548
k127_6798566_46	46152	46598	1	85101_46	00	ATG	GGAGG	5-10bp	0.515
k127_6798566_47	46637	48019	1	85101_47	00	ATG	GGA/GAG/AGG	5-10bp	0.563
k127_6798566_48	48027	49469	1	85101_48	00	ATG	GGA/GAG/AGG	3-4bp	0.544
k127_6798566_49	49588	49758	-1	85101_49	00	ATG	AGGAG	5-10bp	0.538
k127_6798566_50	50033	53548	-1	85101_50	00	ATG	AGGAG	5-10bp	0.537
k127_6798566_51	53971	54711	-1	85101_51	00	ATG	None	None	0.551
k127_6798566_52	55570	57591	1	85101_52	00	ATG	AGGA	5-10bp	0.559
k127_6798566_53	57606	58658	1	85101_53	00	TTG	AGGA	5-10bp	0.568
k127_6798566_54	58731	59159	1	85101_54	00	ATG	AGxAGG/AGGxGG	5-10bp	0.573
k127_6798566_55	59267	59896	1	85101_55	00	ATG	GGA/GAG/AGG	5-10bp	0.556
k127_6798566_56	59987	60475	1	85101_56	00	ATG	AGGAG	5-10bp	0.542
k127_6798566_57	60598	60927	1	85101_57	00	ATG	GGA/GAG/AGG	5-10bp	0.533
k127_6798566_58	60953	61396	1	85101_58	00	GTG	GGA/GAG/AGG	5-10bp	0.561
k127_6798566_59	61401	62171	1	85101_59	00	ATG	3Base/5BMM	13-15bp	0.540
k127_6798566_60	62218	62499	1	85101_60	00	ATG	AGGAG	5-10bp	0.557
k127_6798566_61	62555	63058	1	85101_61	00	ATG	GGA/GAG/AGG	5-10bp	0.518
k127_6798566_62	63055	63594	1	85101_62	00	ATG	AGGAG	5-10bp	0.526
k127_6798566_63	63611	65137	1	85101_63	00	ATG	AGGA	5-10bp	0.552
k127_6798566_64	65149	66009	1	85101_64	00	ATG	AGGAG	5-10bp	0.546
k127_6798566_65	66046	67446	1	85101_65	00	ATG	AGGAG	5-10bp	0.555
k127_6798566_66	67474	67878	1	85101_66	00	ATG	AGGAG	5-10bp	0.602
k127_6798566_67	67935	70523	1	85101_67	00	ATG	GGA/GAG/AGG	5-10bp	0.560
k127_6798566_68	70528	71499	-1	85101_68	00	GTG	None	None	0.542
k127_6798566_69	71480	72403	-1	85101_69	00	ATG	3Base/5BMM	13-15bp	0.576
k127_6798566_70	72427	73617	-1	85101_70	00	ATG	None	None	0.565
k127_6798566_71	73604	73903	-1	85101_71	00	ATG	GGA/GAG/AGG	5-10bp	0.523
k127_6798566_72	74038	76140	1	85101_72	00	ATG	None	None	0.550
k127_6798566_73	76167	77270	-1	85101_73	00	ATG	GGA/GAG/AGG	5-10bp	0.545
k127_6798566_74	77376	77717	1	85101_74	00	ATG	AGGA/GGAG/GAGG	11-12bp	0.564
k127_6798566_75	77769	78299	1	85101_75	00	ATG	GGAG/GAGG	5-10bp	0.550
k127_6798566_76	78332	79090	1	85101_76	00	ATG	GGAG/GAGG	5-10bp	0.534
k127_6798566_77	79201	80037	1	85101_77	00	ATG	AGGA	5-10bp	0.550
k127_6798566_78	80077	80883	-1	85101_78	00	ATG	GGA/GAG/AGG	5-10bp	0.548
k127_6798566_79	80939	81760	-1	85101_79	00	ATG	AGGAG	5-10bp	0.594
k127_6798710_1	1	663	1	85102_1	10	Edge	None	None	0.353
k127_6798710_2	650	1609	1	85102_2	01	ATG	GGA/GAG/AGG	5-10bp	0.391
k127_6798791_1	2	1282	-1	85103_1	11	Edge	None	None	0.425
k127_6799015_1	2	1258	-1	85104_1	10	ATG	None	None	0.407
k127_6799015_2	1261	1842	-1	85104_2	00	ATG	AGGAG/GGAGG	11-12bp	0.454
k127_6799015_3	1826	2725	-1	85104_3	01	Edge	None	None	0.403
k127_6799150_1	1	102	-1	85105_1	10	ATG	TAA	4bp	0.294
k127_6799150_2	255	929	1	85105_2	00	ATG	None	None	0.316
k127_6799305_1	1	471	1	85106_1	10	Edge	None	None	0.478
k127_6799305_2	541	1572	1	85106_2	01	ATG	None	None	0.533
k127_6799405_1	1	864	1	85107_1	10	Edge	None	None	0.606
k127_6799405_2	942	1586	-1	85107_2	01	Edge	None	None	0.549
k127_6799413_1	1	1311	-1	85108_1	11	Edge	None	None	0.371
k127_6799448_1	1	414	1	85109_1	10	Edge	None	None	0.215
k127_6799448_2	864	1229	-1	85109_2	01	Edge	None	None	0.189
k127_6799519_1	108	1583	1	85110_1	00	ATG	TAA	5bp	0.224
k127_6799835_1	1	492	-1	85111_1	10	ATG	None	None	0.543
k127_6799835_2	625	1113	-1	85111_2	01	Edge	None	None	0.622
k127_6799865_1	3	545	1	85112_1	10	Edge	None	None	0.484
k127_6799865_2	542	1264	1	85112_2	01	ATG	GGxGG	5-10bp	0.484
k127_6799923_1	1	411	1	85113_1	10	Edge	None	None	0.418
k127_6799923_2	423	1394	1	85113_2	01	ATG	AGxAGG/AGGxGG	5-10bp	0.385
k127_6799937_1	3	368	1	85114_1	10	Edge	None	None	0.530
k127_6799937_2	365	637	1	85114_2	00	ATG	AAA	14bp	0.414
k127_6799937_3	957	1277	1	85114_3	01	ATG	None	None	0.474
k127_6799994_1	3	65	-1	85115_1	10	ATG	AGGAG	5-10bp	0.286
k127_6799994_2	215	421	-1	85115_2	00	ATG	AGGAG	5-10bp	0.333
k127_6799994_3	706	951	-1	85115_3	00	ATG	AGGAG	5-10bp	0.313
k127_6799994_4	954	1181	-1	85115_4	00	ATG	AGGAGG	5-10bp	0.338
k127_6799994_5	1197	1403	-1	85115_5	00	ATG	AGGAG	5-10bp	0.372
k127_6799994_6	1418	1879	-1	85115_6	00	ATG	AGGAG	5-10bp	0.379
k127_6799994_7	1893	2039	-1	85115_7	00	ATG	AGGAG	5-10bp	0.347
k127_6799994_8	2220	2894	-1	85115_8	00	ATG	AGGAG	5-10bp	0.354
k127_6800132_1	1	123	1	85116_1	10	Edge	None	None	0.390
k127_6800132_2	169	1029	1	85116_2	01	ATG	None	None	0.460
k127_6800416_1	3	2039	1	85117_1	11	Edge	None	None	0.123
k127_6800485_1	1	273	-1	85118_1	10	ATG	None	None	0.370
k127_6800485_2	800	1201	1	85118_2	00	ATG	None	None	0.356
k127_6800485_3	1220	2059	1	85118_3	01	ATG	None	None	0.317
k127_6800581_1	2	778	-1	85119_1	10	ATG	None	None	0.516
k127_6800581_2	992	1174	1	85119_2	00	ATG	None	None	0.443
k127_6800581_3	1149	1916	1	85119_3	00	ATG	None	None	0.508
k127_6800581_4	1956	3446	1	85119_4	00	ATG	None	None	0.538
k127_6800581_5	3524	4891	1	85119_5	00	ATG	None	None	0.526
k127_6800581_6	4951	5382	1	85119_6	00	ATG	None	None	0.509
k127_6800581_7	5414	5998	-1	85119_7	00	ATG	None	None	0.544
k127_6800581_8	6026	6556	-1	85119_8	01	Edge	None	None	0.582
k127_6800636_1	80	760	-1	85120_1	00	ATG	GGA/GAG/AGG	5-10bp	0.320
k127_6800636_2	915	1181	-1	85120_2	01	Edge	None	None	0.251
k127_6800875_1	2	1081	-1	85121_1	11	Edge	None	None	0.192
k127_6801059_1	1	1404	-1	85122_1	10	ATG	AAA	12bp	0.448
k127_6801059_2	1388	1525	-1	85122_2	01	Edge	None	None	0.420
k127_6801176_1	3	260	-1	85123_1	10	ATG	AGGA	5-10bp	0.205
k127_6801176_2	388	1338	1	85123_2	01	ATG	None	None	0.181
k127_6801203_1	185	493	-1	85124_1	00	ATG	AGGAG	5-10bp	0.353
k127_6801203_2	740	1039	-1	85124_2	01	Edge	None	None	0.343
k127_6801235_1	1	357	-1	85125_1	10	ATG	TAA	11bp	0.552
k127_6801235_2	379	975	-1	85125_2	00	ATG	TAAA	12bp	0.516
k127_6801235_3	997	2382	-1	85125_3	00	ATG	TAAAAA	10bp	0.561
k127_6801235_4	2407	2964	-1	85125_4	00	ATG	TAAAAA	9bp	0.518
k127_6801235_5	3013	3687	-1	85125_5	00	ATG	TAAA	9bp	0.498
k127_6801235_6	3698	4021	-1	85125_6	00	ATG	AAAAA	8bp	0.472
k127_6801235_7	4060	4737	-1	85125_7	00	ATG	AAA	11bp	0.504
k127_6801235_8	4734	5489	-1	85125_8	00	ATG	AAA	12bp	0.491
k127_6801235_9	5507	6025	1	85125_9	00	TTG	TAA	15bp	0.484
k127_6801235_10	6312	7694	1	85125_10	00	TTG	TAA	13bp	0.457
k127_6801235_11	7925	8761	1	85125_11	00	ATG	AAAAA	12bp	0.564
k127_6801235_12	8775	9554	1	85125_12	00	ATG	None	None	0.537
k127_6801235_13	9523	10398	1	85125_13	00	ATG	AAA	7bp	0.514
k127_6801235_14	10533	12050	1	85125_14	00	ATG	AAA	13bp	0.564
k127_6801235_15	12099	13283	1	85125_15	00	ATG	AAAA	15bp	0.561
k127_6801235_16	13302	14372	1	85125_16	00	ATG	None	None	0.602
k127_6801235_17	14432	15583	1	85125_17	00	ATG	AAA	12bp	0.550
k127_6801235_18	15662	16504	1	85125_18	00	ATG	TAAA	11bp	0.520
k127_6801235_19	16506	17225	1	85125_19	00	ATG	None	None	0.517
k127_6801235_20	17562	17966	1	85125_20	00	ATG	TAA	5bp	0.595
k127_6801235_21	18096	18263	-1	85125_21	00	ATG	AAAAA	11bp	0.387
k127_6801235_22	18878	19741	-1	85125_22	00	ATG	TAGAA	10bp	0.395
k127_6801235_23	19743	20600	-1	85125_23	00	ATG	AAAAA	9bp	0.388
k127_6801235_24	20715	21230	-1	85125_24	00	ATG	None	None	0.465
k127_6801235_25	21235	22476	-1	85125_25	00	ATG	TAAA	11bp	0.395
k127_6801235_26	22478	23815	-1	85125_26	00	ATG	AAA	11bp	0.416
k127_6801235_27	24082	24660	1	85125_27	00	ATG	TAAA	11bp	0.434
k127_6801235_28	24942	25631	-1	85125_28	00	ATG	None	None	0.365
k127_6801235_29	25726	25965	-1	85125_29	01	Edge	None	None	0.604
k127_6801350_1	819	980	1	85126_1	00	ATG	AATAA	8bp	0.154
k127_6801350_2	1232	1459	1	85126_2	00	ATG	TAA	5bp	0.268
k127_6801350_3	1484	2479	-1	85126_3	00	ATG	AAAAA	11bp	0.197
k127_6801350_4	2619	2747	-1	85126_4	01	Edge	None	None	0.264
k127_6801364_1	2	454	1	85127_1	10	Edge	None	None	0.216
k127_6801364_2	589	1257	1	85127_2	00	ATG	AAAAA	11bp	0.167
k127_6801364_3	1624	1878	1	85127_3	01	ATG	TAA	12bp	0.235
k127_6801415_1	2	1165	-1	85128_1	10	ATG	None	None	0.266
k127_6801545_1	3	863	1	85129_1	10	Edge	None	None	0.434
k127_6801545_2	1005	1130	1	85129_2	01	ATG	None	None	0.548
k127_6801796_1	2	70	-1	85130_1	10	ATG	TAA	12bp	0.391
k127_6801796_2	149	1180	-1	85130_2	01	Edge	None	None	0.338
k127_6801850_1	78	1223	-1	85131_1	00	ATG	None	None	0.209
k127_6801902_1	3	287	1	85132_1	10	Edge	None	None	0.498
k127_6801902_2	355	510	-1	85132_2	00	ATG	GGAG/GAGG	5-10bp	0.346
k127_6801902_3	751	1176	-1	85132_3	00	ATG	AGGA	5-10bp	0.620
k127_6801902_4	1220	1771	-1	85132_4	00	ATG	AGGAGG	5-10bp	0.569
k127_6801902_5	2029	2667	-1	85132_5	00	ATG	AGGAGG	5-10bp	0.554
k127_6801968_1	368	1429	1	85133_1	00	ATG	AATAA	14bp	0.295
k127_6801968_2	1438	1617	1	85133_2	00	ATG	TATAA	12bp	0.306
k127_6801968_3	1620	1886	1	85133_3	01	ATG	AAAAA	9bp	0.438
k127_6802047_1	3	899	-1	85134_1	10	ATG	GGxGG	5-10bp	0.395
k127_6802047_2	903	1322	-1	85134_2	00	ATG	AGxAGG/AGGxGG	5-10bp	0.400
k127_6802047_3	1435	1845	-1	85134_3	00	ATG	AGGAGG	5-10bp	0.387
k127_6802047_4	1850	2248	-1	85134_4	01	Edge	None	None	0.411
k127_6802369_1	3	176	-1	85135_1	10	ATG	AAAAA	9bp	0.351
k127_6802369_2	283	786	-1	85135_2	00	ATG	None	None	0.298
k127_6802369_3	999	1385	-1	85135_3	00	ATG	TAAA	14bp	0.362
k127_6802402_1	3	752	-1	85136_1	10	ATG	TATAA	3bp	0.407
k127_6802402_2	756	2663	-1	85136_2	01	Edge	None	None	0.396
k127_6802848_1	928	1863	-1	85137_1	01	Edge	None	None	0.181
k127_6802933_1	3	764	-1	85138_1	10	ATG	TAA	12bp	0.510
k127_6802964_1	2	547	1	85139_1	10	Edge	None	None	0.469
k127_6802964_2	622	1209	1	85139_2	00	ATG	AATAA	7bp	0.446
k127_6802964_3	1206	1664	1	85139_3	01	ATG	TAA	6bp	0.366
k127_6803060_1	2	199	1	85140_1	10	Edge	None	None	0.273
k127_6803060_2	218	1138	1	85140_2	00	ATG	TAA	11bp	0.288
k127_6803060_3	1131	1364	1	85140_3	01	ATG	TAA	5bp	0.269
k127_6803082_1	2	1129	1	85141_1	11	Edge	None	None	0.520
k127_6803142_1	1	387	1	85142_1	10	Edge	None	None	0.194
k127_6803193_1	2	1753	1	85143_1	10	Edge	None	None	0.533
k127_6803193_2	1750	2445	1	85143_2	01	ATG	None	None	0.555
k127_6803236_1	142	2091	-1	85144_1	00	ATG	None	None	0.221
k127_6803374_1	136	1113	1	85145_1	00	ATG	AGGAGG	5-10bp	0.348
k127_6803374_2	1159	2514	1	85145_2	00	ATG	GGAG/GAGG	5-10bp	0.337
k127_6803374_3	2566	3276	1	85145_3	01	ATG	AGGAGG	5-10bp	0.319
k127_6803441_1	2	856	1	85146_1	10	Edge	None	None	0.481
k127_6803441_2	875	1006	1	85146_2	01	ATG	GGAGG	5-10bp	0.455
k127_6803482_1	1	1059	-1	85147_1	11	Edge	None	None	0.489
k127_6803486_1	1	399	1	85148_1	10	Edge	None	None	0.474
k127_6803486_2	386	1336	1	85148_2	00	ATG	None	None	0.454
k127_6803486_3	1329	1871	1	85148_3	01	ATG	None	None	0.464
k127_6803551_1	3	134	-1	85149_1	10	ATG	TAAAA	4bp	0.303
k127_6803551_2	165	698	-1	85149_2	00	ATG	AATAA	14bp	0.180
k127_6803551_3	850	1788	1	85149_3	01	ATG	TAA	11bp	0.298
k127_6803626_1	1	141	-1	85150_1	10	TTG	GGA/GAG/AGG	5-10bp	0.518
k127_6803687_1	1	78	-1	85151_1	10	ATG	AGGAG	5-10bp	0.256
k127_6803687_2	359	1018	1	85151_2	00	ATG	AGGAG	5-10bp	0.377
k127_6803687_3	1045	2019	1	85151_3	00	ATG	GGA/GAG/AGG	5-10bp	0.411
k127_6803687_4	2370	2504	1	85151_4	01	ATG	GGAG/GAGG	5-10bp	0.304
k127_6803722_1	1	1221	1	85152_1	11	Edge	None	None	0.376
k127_6803777_1	3	503	-1	85153_1	10	ATG	None	None	0.315
k127_6803777_2	594	1466	1	85153_2	00	ATG	GGA/GAG/AGG	11-12bp	0.322
k127_6803777_3	1546	4662	1	85153_3	01	ATG	GGA/GAG/AGG	5-10bp	0.318
k127_6803823_1	1	591	-1	85154_1	10	ATG	None	None	0.284
k127_6803823_2	700	957	-1	85154_2	00	ATG	GGA/GAG/AGG	5-10bp	0.349
k127_6803823_3	987	2150	-1	85154_3	00	ATG	GGA/GAG/AGG	5-10bp	0.324
k127_6803823_4	2150	3877	-1	85154_4	00	ATG	GGA/GAG/AGG	11-12bp	0.333
k127_6803823_5	3906	4148	-1	85154_5	00	ATG	GGAG/GAGG	5-10bp	0.288
k127_6803823_6	4375	5670	1	85154_6	01	ATG	GGAG/GAGG	5-10bp	0.366
k127_6804022_1	2	886	1	85155_1	10	Edge	None	None	0.374
k127_6804022_2	935	1411	1	85155_2	01	TTG	AGGAG	5-10bp	0.312
k127_6804445_1	2	427	-1	85156_1	10	ATG	None	None	0.345
k127_6804445_2	506	1300	-1	85156_2	00	ATG	TAAA	15bp	0.347
k127_6804445_3	1297	1455	-1	85156_3	01	Edge	None	None	0.352
k127_6804486_1	1	2148	-1	85157_1	11	Edge	None	None	0.184
k127_6804537_1	2	1168	1	85158_1	10	Edge	None	None	0.369
k127_6804537_2	1168	1890	1	85158_2	01	ATG	GGAGG	5-10bp	0.351
k127_6804682_1	3	1109	1	85159_1	11	Edge	None	None	0.512
k127_6804690_1	124	1674	-1	85160_1	00	ATG	None	None	0.509
k127_6804690_2	1688	1942	-1	85160_2	01	Edge	None	None	0.502
k127_6804693_1	3	95	1	85161_1	10	Edge	None	None	0.495
k127_6804693_2	98	688	1	85161_2	00	ATG	None	None	0.457
k127_6804693_3	675	3671	1	85161_3	01	ATG	None	None	0.474
k127_6804856_1	2	643	-1	85162_1	10	ATG	AGxAGG/AGGxGG	5-10bp	0.542
k127_6804856_2	873	1199	-1	85162_2	01	Edge	None	None	0.541
k127_6804873_1	3	671	1	85163_1	10	Edge	None	None	0.572
k127_6804873_2	710	1879	1	85163_2	00	ATG	None	None	0.558
k127_6804873_3	1917	2393	1	85163_3	00	ATG	None	None	0.570
k127_6804873_4	2466	4907	-1	85163_4	00	ATG	None	None	0.544
k127_6804873_5	5086	5667	-1	85163_5	01	Edge	None	None	0.576
k127_6804923_1	217	459	1	85164_1	00	ATG	TAAA	13bp	0.510
k127_6804923_2	511	1350	1	85164_2	00	ATG	None	None	0.521
k127_6804930_1	1	1665	1	85165_1	11	Edge	None	None	0.556
k127_6805107_1	1	102	1	85166_1	10	Edge	None	None	0.480
k127_6805107_2	105	986	1	85166_2	00	ATG	GGA/GAG/AGG	5-10bp	0.542
k127_6805107_3	1125	1982	-1	85166_3	00	ATG	GGAG/GAGG	5-10bp	0.563
k127_6805107_4	1986	5630	-1	85166_4	01	Edge	None	None	0.551
k127_6805302_1	3	1061	-1	85167_1	11	Edge	None	None	0.663
k127_6805412_1	238	1218	-1	85168_1	00	ATG	AGGAGG	5-10bp	0.486
k127_6805412_2	1230	2726	-1	85168_2	00	ATG	GGxGG	5-10bp	0.484
k127_6805412_3	2739	3713	-1	85168_3	00	GTG	GGAGG	5-10bp	0.490
k127_6805412_4	3831	4829	-1	85168_4	00	ATG	None	None	0.490
k127_6805412_5	4906	5481	-1	85168_5	00	ATG	GGAG/GAGG	5-10bp	0.495
k127_6805412_6	5594	6898	-1	85168_6	00	ATG	GGA/GAG/AGG	5-10bp	0.501
k127_6805412_7	7273	8289	-1	85168_7	00	ATG	GGAG/GAGG	5-10bp	0.508
k127_6805412_8	8318	9367	-1	85168_8	00	ATG	AGGAGG	5-10bp	0.495
k127_6805412_9	9445	10947	-1	85168_9	00	ATG	GGAGG	5-10bp	0.506
k127_6805412_10	11121	11609	-1	85168_10	00	ATG	AGGAGG	5-10bp	0.476
k127_6805412_11	11816	13000	-1	85168_11	00	GTG	GGAGG	5-10bp	0.489
k127_6805412_12	13000	13950	-1	85168_12	00	ATG	GGAG/GAGG	5-10bp	0.410
k127_6805412_13	13951	15009	-1	85168_13	00	ATG	GGA/GAG/AGG	11-12bp	0.473
k127_6805412_14	15234	16589	-1	85168_14	00	ATG	GGAG/GAGG	5-10bp	0.500
k127_6805412_15	16842	17153	1	85168_15	00	TTG	GGAGG	5-10bp	0.542
k127_6805489_1	2	184	-1	85169_1	10	ATG	GGAGG	5-10bp	0.328
k127_6805489_2	384	1031	1	85169_2	00	ATG	None	None	0.406
k127_6805489_3	1116	1358	1	85169_3	00	ATG	GGAGG	5-10bp	0.366
k127_6805489_4	1386	1880	-1	85169_4	00	ATG	GGA/GAG/AGG	5-10bp	0.339
k127_6805493_1	2	904	1	85170_1	10	Edge	None	None	0.249
k127_6805521_1	3	254	-1	85171_1	10	ATG	GGAGG	5-10bp	0.286
k127_6805521_2	264	1061	-1	85171_2	01	Edge	None	None	0.251
k127_6805586_1	3	1991	1	85172_1	10	Edge	None	None	0.311
k127_6805586_2	2080	2460	1	85172_2	01	GTG	GGA/GAG/AGG	5-10bp	0.318
k127_6805610_1	1	99	1	85173_1	10	Edge	None	None	0.596
k127_6805610_2	107	439	1	85173_2	00	ATG	GGAG/GAGG	5-10bp	0.547
k127_6805610_3	445	1965	-1	85173_3	00	GTG	GGAGG	5-10bp	0.542
k127_6805610_4	2362	2886	1	85173_4	00	ATG	GGAGG	5-10bp	0.528
k127_6805610_5	2888	3406	1	85173_5	01	ATG	AGGA	5-10bp	0.547
k127_6805668_1	137	616	1	85174_1	00	ATG	None	None	0.258
k127_6805668_2	640	1128	1	85174_2	00	ATG	GGA/GAG/AGG	5-10bp	0.249
k127_6805668_3	1328	1936	1	85174_3	00	ATG	None	None	0.241
k127_6805668_4	1949	3061	1	85174_4	00	ATG	GGAG/GAGG	5-10bp	0.261
k127_6805668_5	3210	3284	1	85174_5	01	ATG	GGA/GAG/AGG	5-10bp	0.253
k127_6805700_1	218	340	1	85175_1	00	ATG	None	None	0.447
k127_6805700_2	466	690	1	85175_2	00	ATG	GGA/GAG/AGG	5-10bp	0.329
k127_6805700_3	714	947	1	85175_3	00	ATG	GGAG/GAGG	5-10bp	0.389
k127_6805700_4	975	3002	1	85175_4	01	ATG	None	None	0.376
k127_6805831_1	2	565	1	85176_1	10	Edge	None	None	0.564
k127_6805831_2	662	1753	-1	85176_2	00	ATG	None	None	0.570
k127_6805831_3	1872	2456	-1	85176_3	01	Edge	None	None	0.538
k127_6806104_1	2	310	-1	85177_1	10	ATG	GGAGG	5-10bp	0.638
k127_6806104_2	313	735	-1	85177_2	00	ATG	AGGA	5-10bp	0.610
k127_6806104_3	780	1100	-1	85177_3	00	ATG	GGAG/GAGG	5-10bp	0.579
k127_6806104_4	1116	1616	-1	85177_4	00	ATG	AGGAG	5-10bp	0.637
k127_6806104_5	1628	2326	-1	85177_5	00	ATG	GGAGG	5-10bp	0.498
k127_6806104_6	2326	3153	-1	85177_6	01	Edge	None	None	0.569
k127_6806108_1	2	1153	-1	85178_1	11	Edge	None	None	0.619
k127_6806271_1	3	1037	-1	85179_1	11	Edge	None	None	0.596
k127_6806511_1	1	582	-1	85180_1	10	ATG	GGAG/GAGG	5-10bp	0.244
k127_6806511_2	650	1018	-1	85180_2	01	Edge	None	None	0.233
k127_6806753_1	1	318	1	85181_1	10	Edge	None	None	0.557
k127_6806753_2	342	1718	1	85181_2	01	ATG	GGAG/GAGG	5-10bp	0.566
k127_6806754_1	3	80	1	85182_1	10	Edge	None	None	0.256
k127_6806754_2	80	415	1	85182_2	00	ATG	GGAG/GAGG	5-10bp	0.342
k127_6806754_3	419	607	1	85182_3	00	ATG	GGAG/GAGG	5-10bp	0.296
k127_6806754_4	617	907	1	85182_4	00	ATG	GGAGG	5-10bp	0.258
k127_6806754_5	916	1158	1	85182_5	00	ATG	AGGAGG	3-4bp	0.267
k127_6806754_6	1165	1638	1	85182_6	00	ATG	AGxAGG/AGGxGG	5-10bp	0.312
k127_6806754_7	1651	1932	1	85182_7	01	ATG	AGxAGG/AGGxGG	5-10bp	0.372
k127_6806849_1	1	807	-1	85183_1	10	GTG	AAA	13bp	0.528
k127_6806849_2	899	1807	1	85183_2	00	ATG	None	None	0.487
k127_6806849_3	1858	2109	1	85183_3	01	ATG	TAA	8bp	0.524
k127_6806873_1	1	228	1	85184_1	10	Edge	None	None	0.487
k127_6806873_2	228	818	1	85184_2	00	ATG	AACAA	13bp	0.475
k127_6806873_3	815	1120	1	85184_3	01	ATG	TAAAAA	12bp	0.500
k127_6806877_1	2	5476	1	85185_1	10	Edge	None	None	0.284
k127_6806877_2	5548	6393	1	85185_2	00	ATG	AGGAG/GGAGG	11-12bp	0.264
k127_6806927_1	250	1377	-1	85186_1	01	Edge	None	None	0.553
k127_6806970_1	1	1005	1	85187_1	10	Edge	None	None	0.613
k127_6807076_1	3	1082	1	85188_1	11	Edge	None	None	0.431
k127_6807136_1	3	1517	-1	85189_1	10	ATG	None	None	0.236
k127_6807146_1	3	440	-1	85190_1	10	TTG	AGGAG	5-10bp	0.498
k127_6807146_2	1170	1361	1	85190_2	01	ATG	AGGAG/GGAGG	11-12bp	0.516
k127_6807272_1	1	1194	1	85191_1	10	Edge	None	None	0.466
k127_6807272_2	1433	1651	-1	85191_2	01	Edge	None	None	0.466
k127_6807372_1	2	151	1	85192_1	10	Edge	None	None	0.287
k127_6807372_2	165	1472	1	85192_2	01	ATG	GGAG/GAGG	5-10bp	0.265
k127_6807457_1	1	936	-1	85193_1	10	ATG	None	None	0.371
k127_6807457_2	982	1659	-1	85193_2	00	ATG	GGA/GAG/AGG	5-10bp	0.336
k127_6807457_3	1670	2209	-1	85193_3	00	ATG	GGAG/GAGG	5-10bp	0.317
k127_6807457_4	2200	2469	-1	85193_4	00	ATG	GGAG/GAGG	5-10bp	0.315
k127_6807457_5	2462	2578	-1	85193_5	01	Edge	None	None	0.333
k127_6807458_1	3	425	1	85194_1	10	Edge	None	None	0.388
k127_6807458_2	480	1100	1	85194_2	01	ATG	TAA	15bp	0.403
k127_6807468_1	1	375	-1	85195_1	10	ATG	None	None	0.635
k127_6807468_2	372	2300	-1	85195_2	00	ATG	None	None	0.640
k127_6807468_3	2591	3271	-1	85195_3	00	ATG	AGGAGG	5-10bp	0.671
k127_6807479_1	1	948	1	85196_1	10	Edge	None	None	0.220
k127_6807655_1	1	255	-1	85197_1	10	ATG	TAA	11bp	0.439
k127_6807655_2	212	478	-1	85197_2	00	ATG	TAAA	13bp	0.333
k127_6807655_3	596	964	-1	85197_3	00	ATG	None	None	0.488
k127_6807655_4	980	1906	-1	85197_4	00	ATG	AAAAA	9bp	0.476
k127_6807655_5	2100	3299	-1	85197_5	00	ATG	TAA	4bp	0.482
k127_6807655_6	3406	3663	-1	85197_6	00	TTG	TAAAAA	9bp	0.364
k127_6807655_7	3761	4057	-1	85197_7	00	ATG	TATAA	3bp	0.431
k127_6807655_8	4372	4764	-1	85197_8	01	Edge	None	None	0.466
k127_6807771_1	24	1358	-1	85198_1	00	ATG	None	None	0.354
k127_6807771_2	1339	1782	-1	85198_2	00	ATG	GGAG/GAGG	5-10bp	0.338
k127_6807800_1	3	431	1	85199_1	10	Edge	None	None	0.340
k127_6807858_1	3	1460	1	85200_1	10	Edge	None	None	0.202
k127_6807951_1	122	304	-1	85201_1	00	ATG	None	None	0.475
k127_6807951_2	274	1302	-1	85201_2	01	Edge	None	None	0.560
k127_6807955_1	177	506	1	85202_1	00	TTG	TAA	11bp	0.224
k127_6807955_2	648	836	-1	85202_2	00	ATG	TAAA	13bp	0.206
k127_6807955_3	1415	1684	1	85202_3	00	ATG	AATAA	14bp	0.215
k127_6807955_4	1681	1848	1	85202_4	01	ATG	TAA	12bp	0.179
k127_6807990_1	309	1097	1	85203_1	00	ATG	GGAG/GAGG	5-10bp	0.231
k127_6807990_2	1114	1314	1	85203_2	01	ATG	AGGA/GGAG/GAGG	11-12bp	0.234
k127_6808163_1	1	369	1	85204_1	10	Edge	None	None	0.298
k127_6808163_2	975	1634	1	85204_2	01	TTG	AATAA	15bp	0.255
k127_6808217_1	3	86	1	85205_1	10	Edge	None	None	0.107
k127_6808245_1	3	1202	1	85206_1	10	Edge	None	None	0.326
k127_6808272_1	1	168	-1	85207_1	10	ATG	GGA/GAG/AGG	5-10bp	0.292
k127_6808272_2	397	711	-1	85207_2	00	ATG	AGGA	5-10bp	0.279
k127_6808272_3	864	1121	-1	85207_3	01	Edge	None	None	0.244
k127_6808340_1	2	1003	1	85208_1	10	Edge	None	None	0.299
k127_6808502_1	2	262	-1	85209_1	10	ATG	GGAGG	5-10bp	0.571
k127_6808502_2	577	1434	-1	85209_2	01	Edge	None	None	0.613
k127_6808506_1	1	1671	1	85210_1	10	Edge	None	None	0.551
k127_6808506_2	1781	2062	1	85210_2	01	ATG	None	None	0.571
k127_6808510_1	361	885	1	85211_1	00	ATG	AGGA/GGAG/GAGG	11-12bp	0.556
k127_6808510_2	887	1195	1	85211_2	01	ATG	AGGA	5-10bp	0.531
k127_6808525_1	2	1126	1	85212_1	10	Edge	None	None	0.342
k127_6808525_2	1123	1860	1	85212_2	00	ATG	AGGA/GGAG/GAGG	11-12bp	0.324
k127_6808525_3	1930	2283	-1	85212_3	01	Edge	None	None	0.356
k127_6808812_1	3	800	1	85213_1	10	Edge	None	None	0.299
k127_6808812_2	800	1246	1	85213_2	01	ATG	AGGAG	5-10bp	0.284
k127_6808813_1	30	323	-1	85214_1	00	ATG	AGGAG	5-10bp	0.422
k127_6808813_2	324	518	-1	85214_2	00	ATG	AGGAG	5-10bp	0.313
k127_6808813_3	533	670	-1	85214_3	00	ATG	AGGAG	5-10bp	0.362
k127_6808813_4	744	926	-1	85214_4	00	ATG	AGxAGG/AGGxGG	5-10bp	0.301
k127_6808813_5	1069	1350	-1	85214_5	00	ATG	AGGAGG	5-10bp	0.379
k127_6808813_6	1351	1713	-1	85214_6	00	ATG	GGAG/GAGG	5-10bp	0.347
k127_6808813_7	1827	1985	-1	85214_7	00	ATG	AGGAG	5-10bp	0.421
k127_6808813_8	2020	2406	-1	85214_8	01	Edge	None	None	0.535
k127_6808876_1	3	497	-1	85215_1	10	ATG	GGAG/GAGG	5-10bp	0.616
k127_6808876_2	611	1105	1	85215_2	00	ATG	GGAG/GAGG	5-10bp	0.574
k127_6808876_3	1146	1334	1	85215_3	00	ATG	AGGAGG	5-10bp	0.593
k127_6808946_1	168	1046	-1	85216_1	01	Edge	None	None	0.220
k127_6809047_1	1	3855	-1	85217_1	10	ATG	AGGAG(G)/GGAGG	13-15bp	0.359
k127_6809047_2	3990	4292	-1	85217_2	00	ATG	AGGA	5-10bp	0.340
k127_6809052_1	1	126	-1	85218_1	10	ATG	None	None	0.540
k127_6809052_2	208	420	-1	85218_2	00	ATG	None	None	0.577
k127_6809052_3	424	2190	-1	85218_3	00	ATG	None	None	0.537
k127_6809052_4	2443	2634	1	85218_4	01	ATG	None	None	0.609
k127_6809198_1	2	547	1	85219_1	10	Edge	None	None	0.482
k127_6809198_2	704	1084	-1	85219_2	00	ATG	GGA/GAG/AGG	5-10bp	0.423
k127_6809241_1	1	1188	1	85220_1	11	Edge	None	None	0.228
k127_6809329_1	475	1467	1	85221_1	00	ATG	None	None	0.433
k127_6809329_2	1615	2040	-1	85221_2	00	ATG	None	None	0.469
k127_6809329_3	2144	2332	-1	85221_3	00	GTG	None	None	0.492
k127_6809329_4	2488	3144	1	85221_4	00	ATG	None	None	0.479
k127_6809413_1	1	627	-1	85222_1	10	TTG	GGA/GAG/AGG	5-10bp	0.226
k127_6809413_2	699	1325	-1	85222_2	00	ATG	None	None	0.219
k127_6809413_3	1393	1602	1	85222_3	00	ATG	GGAG/GAGG	5-10bp	0.195
k127_6809413_4	1599	1769	-1	85222_4	00	ATG	None	None	0.199
k127_6809413_5	1860	3092	-1	85222_5	00	ATG	AGGAG	5-10bp	0.277
k127_6809413_6	3092	3238	-1	85222_6	01	Edge	None	None	0.327
k127_6809484_1	2	256	1	85223_1	10	Edge	None	None	0.616
k127_6809484_2	291	1052	1	85223_2	01	ATG	None	None	0.650
k127_6809847_1	318	764	-1	85224_1	00	ATG	None	None	0.508
k127_6809847_2	945	1499	1	85224_2	00	ATG	None	None	0.566
k127_6809847_3	1797	2531	1	85224_3	01	ATG	None	None	0.574
k127_6809919_1	3	281	1	85225_1	10	Edge	None	None	0.491
k127_6809919_2	407	1102	-1	85225_2	00	ATG	None	None	0.470
k127_6809942_1	2	1240	1	85226_1	11	Edge	None	None	0.299
k127_6809981_1	2	1117	1	85227_1	10	Edge	None	None	0.165
k127_6810353_1	3	1250	1	85228_1	11	Edge	None	None	0.445
k127_6810369_1	2	1234	1	85229_1	10	Edge	None	None	0.469
k127_6810369_2	1235	1585	-1	85229_2	01	Edge	None	None	0.487
k127_6810379_1	3	359	1	85230_1	10	Edge	None	None	0.487
k127_6810379_2	369	1100	1	85230_2	00	ATG	AGGAG	5-10bp	0.501
k127_6810379_3	1090	1887	1	85230_3	01	GTG	AGGAG	5-10bp	0.529
k127_6810521_1	1	1620	-1	85231_1	11	Edge	None	None	0.366
k127_6810550_1	151	1257	-1	85232_1	01	Edge	None	None	0.180
k127_6810630_1	2	958	1	85233_1	10	Edge	None	None	0.597
k127_6810630_2	1249	4452	-1	85233_2	00	ATG	AGGAG	5-10bp	0.608
k127_6810630_3	4534	6378	-1	85233_3	01	Edge	None	None	0.614
k127_6810679_1	2	1354	1	85234_1	10	Edge	None	None	0.521
k127_6810679_2	1582	1827	1	85234_2	00	ATG	AAA	13bp	0.492
k127_6810679_3	1824	2114	1	85234_3	00	ATG	None	None	0.519
k127_6810679_4	2325	2507	1	85234_4	00	ATG	None	None	0.470
k127_6810679_5	2504	3394	1	85234_5	00	ATG	None	None	0.431
k127_6810679_6	3597	4727	1	85234_6	00	ATG	None	None	0.440
k127_6810679_7	4724	5257	1	85234_7	00	ATG	AAAA	13bp	0.429
k127_6810679_8	5398	6078	1	85234_8	00	ATG	None	None	0.473
k127_6810679_9	6144	6425	1	85234_9	00	GTG	AACAA	14bp	0.489
k127_6810679_10	6477	7748	1	85234_10	00	ATG	None	None	0.425
k127_6810679_11	7850	8017	1	85234_11	00	ATG	None	None	0.417
k127_6810679_12	8074	8598	1	85234_12	00	ATG	None	None	0.469
k127_6810679_13	8890	9216	1	85234_13	00	ATG	None	None	0.502
k127_6810679_14	9312	9761	1	85234_14	00	ATG	None	None	0.411
k127_6810679_15	9802	10116	-1	85234_15	00	ATG	None	None	0.467
k127_6810679_16	11486	12031	-1	85234_16	00	ATG	AAA	15bp	0.438
k127_6810679_17	12167	13192	1	85234_17	00	ATG	AATAA	14bp	0.489
k127_6810679_18	13331	14692	1	85234_18	00	ATG	None	None	0.486
k127_6810679_19	14727	14843	1	85234_19	00	ATG	None	None	0.393
k127_6810723_1	2	244	-1	85235_1	10	ATG	AAA	13bp	0.420
k127_6810723_2	375	1364	1	85235_2	01	ATG	None	None	0.456
k127_6810878_1	3	116	-1	85236_1	10	TTG	GGAGG	5-10bp	0.211
k127_6810878_2	700	1056	1	85236_2	01	ATG	GGA/GAG/AGG	5-10bp	0.272
k127_6810895_1	3	164	1	85237_1	10	Edge	None	None	0.525
k127_6810895_2	252	1628	1	85237_2	00	ATG	None	None	0.572
k127_6810895_3	1718	2098	1	85237_3	01	ATG	None	None	0.543
k127_6811030_1	3	593	-1	85238_1	10	ATG	TAA	15bp	0.528
k127_6811030_2	725	859	1	85238_2	00	ATG	AAA	12bp	0.496
k127_6811030_3	917	1639	1	85238_3	01	ATG	AAAAA	12bp	0.492
k127_6811121_1	1	690	1	85239_1	10	Edge	None	None	0.262
k127_6811121_2	728	1246	1	85239_2	01	ATG	GGAG/GAGG	5-10bp	0.276
k127_6811256_1	2	673	-1	85240_1	10	ATG	AGGAGG	5-10bp	0.576
k127_6811256_2	670	1605	-1	85240_2	00	ATG	None	None	0.547
k127_6811256_3	1665	2207	-1	85240_3	01	Edge	None	None	0.569
k127_6811284_1	2	103	1	85241_1	10	Edge	None	None	0.294
k127_6811284_2	90	1148	1	85241_2	01	ATG	GGA/GAG/AGG	5-10bp	0.247
k127_6811287_1	2	646	-1	85242_1	10	ATG	AGGA/GGAG/GAGG	11-12bp	0.234
k127_6811308_1	1	423	-1	85243_1	10	ATG	None	None	0.404
k127_6811308_2	420	1229	-1	85243_2	01	Edge	None	None	0.396
k127_6811447_1	29	640	-1	85244_1	00	ATG	GGAGG	5-10bp	0.410
k127_6811447_2	773	1204	-1	85244_2	01	Edge	None	None	0.373
k127_6811501_1	1	1395	-1	85245_1	10	ATG	None	None	0.193
k127_6811566_1	512	1123	1	85246_1	00	ATG	GGA/GAG/AGG	5-10bp	0.296
k127_6811566_2	1235	2713	-1	85246_2	01	Edge	None	None	0.320
k127_6811722_1	3	116	1	85247_1	10	Edge	None	None	0.114
k127_6811722_2	241	1269	1	85247_2	00	ATG	None	None	0.295
k127_6811901_1	3	1322	-1	85248_1	10	ATG	None	None	0.319
k127_6811901_2	1312	1626	-1	85248_2	01	Edge	None	None	0.295
k127_6811943_1	3	347	-1	85249_1	10	ATG	AATAA	13bp	0.362
k127_6811943_2	457	1092	-1	85249_2	00	ATG	AAAA	12bp	0.318
k127_6811943_3	1184	1597	-1	85249_3	00	ATG	AATAA	13bp	0.331
k127_6811943_4	1611	2090	-1	85249_4	00	ATG	AATAA	10bp	0.285
k127_6811943_5	2208	2393	1	85249_5	00	ATG	TAA	11bp	0.323
k127_6811943_6	2470	2808	-1	85249_6	00	GTG	None	None	0.351
k127_6811943_7	2833	3177	-1	85249_7	00	ATG	TAA	12bp	0.354
k127_6811943_8	3156	4265	-1	85249_8	00	ATG	TAA	12bp	0.310
k127_6811943_9	4246	4500	-1	85249_9	00	ATG	AATAA	13bp	0.322
k127_6811943_10	5173	6570	-1	85249_10	01	Edge	None	None	0.290
k127_6811993_1	2	115	-1	85250_1	10	ATG	None	None	0.526
k127_6811993_2	302	2623	-1	85250_2	01	Edge	None	None	0.417
k127_6812021_1	3	2339	1	85251_1	11	Edge	None	None	0.183
k127_6812146_1	3	488	-1	85252_1	10	ATG	AGGAG	5-10bp	0.368
k127_6812146_2	490	861	-1	85252_2	00	ATG	AGxAGG/AGGxGG	5-10bp	0.349
k127_6812146_3	887	2398	-1	85252_3	01	Edge	None	None	0.347
k127_6812177_1	3	1079	-1	85253_1	11	Edge	None	None	0.538
k127_6812190_1	1	870	1	85254_1	10	Edge	None	None	0.467
k127_6812190_2	889	2097	1	85254_2	00	ATG	None	None	0.441
k127_6812190_3	2128	3291	1	85254_3	00	ATG	GGA/GAG/AGG	5-10bp	0.485
k127_6812190_4	3395	4396	1	85254_4	00	ATG	None	None	0.382
k127_6812190_5	4413	5276	1	85254_5	00	ATG	None	None	0.376
k127_6812190_6	5357	6271	1	85254_6	00	ATG	None	None	0.440
k127_6812190_7	6301	6885	1	85254_7	00	ATG	AGxAG	5-10bp	0.409
k127_6812190_8	6889	7851	1	85254_8	00	ATG	None	None	0.384
k127_6812190_9	7968	9521	1	85254_9	00	ATG	GGA/GAG/AGG	5-10bp	0.333
k127_6812190_10	9573	10763	1	85254_10	00	ATG	None	None	0.317
k127_6812190_11	10767	11741	1	85254_11	00	ATG	GGA/GAG/AGG	5-10bp	0.336
k127_6812190_12	11757	12836	1	85254_12	00	ATG	None	None	0.336
k127_6812190_13	12799	13305	1	85254_13	00	ATG	GGAG/GAGG	5-10bp	0.373
k127_6812317_1	183	1769	-1	85255_1	00	ATG	None	None	0.192
k127_6812529_1	102	2561	1	85256_1	00	ATG	TAAAA	12bp	0.477
k127_6812617_1	3	119	1	85257_1	10	Edge	None	None	0.128
k127_6812617_2	127	1305	-1	85257_2	01	Edge	None	None	0.192
k127_6812755_1	3	404	1	85258_1	10	Edge	None	None	0.229
k127_6812834_1	1	129	1	85259_1	10	Edge	None	None	0.504
k127_6812834_2	209	634	1	85259_2	00	ATG	TAAAAA	3bp	0.387
k127_6812834_3	761	1108	1	85259_3	01	ATG	TAA	5bp	0.534
k127_6812923_1	2	580	-1	85260_1	10	ATG	AGGAGG	5-10bp	0.461
k127_6812923_2	592	1350	-1	85260_2	00	ATG	AGGAGG	5-10bp	0.455
k127_6812923_3	1435	1761	-1	85260_3	01	Edge	None	None	0.483
k127_6812997_1	3	1187	-1	85261_1	10	ATG	None	None	0.463
k127_6812997_2	1331	1600	1	85261_2	01	ATG	AAAAA	12bp	0.459
k127_6813110_1	3	437	1	85262_1	10	Edge	None	None	0.543
k127_6813110_2	520	933	1	85262_2	00	ATG	GGAG/GAGG	5-10bp	0.534
k127_6813110_3	934	1398	-1	85262_3	01	Edge	None	None	0.544
k127_6813218_1	2	118	-1	85263_1	10	ATG	TAAA	12bp	0.333
k127_6813218_2	147	2576	-1	85263_2	01	Edge	None	None	0.470
k127_6813349_1	29	580	-1	85264_1	00	TTG	AATAA	10bp	0.205
k127_6813349_2	682	1458	-1	85264_2	01	Edge	None	None	0.171
k127_6813449_1	2	985	-1	85265_1	10	TTG	AAAA	14bp	0.440
k127_6813449_2	1002	1169	-1	85265_2	01	Edge	None	None	0.536
k127_6813508_1	131	829	-1	85266_1	00	ATG	GGAGG	5-10bp	0.293
k127_6813508_2	829	1020	-1	85266_2	01	Edge	None	None	0.380
k127_6813545_1	1	486	1	85267_1	10	Edge	None	None	0.545
k127_6813545_2	552	1595	1	85267_2	00	ATG	None	None	0.522
k127_6813574_1	3	725	1	85268_1	10	Edge	None	None	0.425
k127_6813574_2	743	2683	1	85268_2	01	ATG	GGAGG	5-10bp	0.397
k127_6813576_1	3	218	1	85269_1	10	Edge	None	None	0.431
k127_6813576_2	338	682	1	85269_2	00	ATG	TAA	12bp	0.432
k127_6813576_3	730	1278	1	85269_3	00	ATG	AAAAA	12bp	0.315
k127_6813576_4	1470	1919	1	85269_4	00	ATG	None	None	0.320
k127_6813655_1	239	1045	-1	85270_1	00	ATG	4Base/6BMM	13-15bp	0.281
k127_6813655_2	1011	1793	-1	85270_2	01	Edge	None	None	0.287
k127_6813750_1	450	764	1	85271_1	00	ATG	AATAA	9bp	0.502
k127_6813888_1	1	318	1	85272_1	10	Edge	None	None	0.465
k127_6813888_2	339	1307	1	85272_2	01	ATG	None	None	0.493
k127_6813978_1	256	522	-1	85273_1	00	ATG	GGA/GAG/AGG	11-12bp	0.292
k127_6813978_2	598	876	-1	85273_2	00	ATG	AGGAG	5-10bp	0.294
k127_6813978_3	901	1980	-1	85273_3	00	GTG	GGA/GAG/AGG	5-10bp	0.317
k127_6813978_4	2032	2520	-1	85273_4	00	TTG	None	None	0.309
k127_6813978_5	2548	2889	-1	85273_5	00	ATG	None	None	0.313
k127_6813978_6	2929	3177	-1	85273_6	00	ATG	AGGA/GGAG/GAGG	11-12bp	0.293
k127_6813978_7	3271	3477	-1	85273_7	00	ATG	AGGAG	5-10bp	0.295
k127_6813978_8	4244	4525	-1	85273_8	00	ATG	None	None	0.298
k127_6813978_9	4610	4699	-1	85273_9	00	ATG	None	None	0.256
k127_6813978_10	4974	5129	1	85273_10	00	ATG	None	None	0.224
k127_6813978_11	5531	5854	-1	85273_11	00	ATG	None	None	0.287
k127_6813978_12	5951	6127	-1	85273_12	00	ATG	None	None	0.379
k127_6813978_13	6821	7048	-1	85273_13	00	TTG	GGAG/GAGG	5-10bp	0.311
k127_6813978_14	7094	7444	-1	85273_14	00	ATG	GGA/GAG/AGG	5-10bp	0.316
k127_6813978_15	7928	8368	-1	85273_15	00	ATG	None	None	0.293
k127_6813978_16	8414	8599	-1	85273_16	00	ATG	None	None	0.317
k127_6813978_17	8618	8818	-1	85273_17	00	ATG	None	None	0.308
k127_6813978_18	8870	9157	-1	85273_18	00	GTG	None	None	0.274
k127_6813978_19	9659	10303	-1	85273_19	00	GTG	None	None	0.295
k127_6813978_20	10814	11161	-1	85273_20	00	ATG	None	None	0.279
k127_6813978_21	11174	11293	-1	85273_21	00	ATG	AGGAG	5-10bp	0.283
k127_6813978_22	12147	13037	-1	85273_22	00	GTG	GGAG/GAGG	5-10bp	0.339
k127_6813978_23	13160	13645	-1	85273_23	01	Edge	None	None	0.286
k127_6814053_1	2	568	1	85274_1	10	Edge	None	None	0.557
k127_6814053_2	580	1044	1	85274_2	01	ATG	AGGAG	5-10bp	0.572
k127_6814171_1	2	664	-1	85275_1	10	ATG	AGGAGG	5-10bp	0.510
k127_6814171_2	703	1437	-1	85275_2	00	ATG	AGGAG	5-10bp	0.501
k127_6814322_1	246	1712	-1	85276_1	01	Edge	None	None	0.196
k127_6814374_1	2	454	1	85277_1	10	Edge	None	None	0.675
k127_6814374_2	590	1297	1	85277_2	00	GTG	GGAG/GAGG	5-10bp	0.620
k127_6814374_3	1328	2380	1	85277_3	00	ATG	GGAG/GAGG	5-10bp	0.646
k127_6814374_4	2437	2634	1	85277_4	01	ATG	AGGAG	5-10bp	0.591
k127_6814414_1	2	532	-1	85278_1	10	ATG	None	None	0.316
k127_6814414_2	646	873	-1	85278_2	00	ATG	None	None	0.355
k127_6814414_3	952	1905	-1	85278_3	00	ATG	None	None	0.403
k127_6814414_4	2031	2840	1	85278_4	01	ATG	None	None	0.315
k127_6814437_1	1	408	1	85279_1	10	Edge	None	None	0.542
k127_6814437_2	405	818	1	85279_2	00	ATG	None	None	0.558
k127_6814437_3	807	1475	-1	85279_3	01	Edge	None	None	0.544
k127_6814531_1	3	119	1	85280_1	10	Edge	None	None	0.410
k127_6814531_2	410	601	1	85280_2	00	ATG	AGxAGG/AGGxGG	5-10bp	0.536
k127_6814531_3	594	965	1	85280_3	00	ATG	GGxGG	5-10bp	0.484
k127_6814766_1	2	868	-1	85281_1	10	ATG	None	None	0.520
k127_6814766_2	874	1191	-1	85281_2	01	Edge	None	None	0.553
k127_6814779_1	3	98	1	85282_1	10	Edge	None	None	0.438
k127_6814779_2	221	1177	1	85282_2	01	ATG	None	None	0.493
k127_6814820_1	1	1062	1	85283_1	10	Edge	None	None	0.503
k127_6815277_1	164	1435	1	85284_1	00	ATG	AGGA	5-10bp	0.217
k127_6815277_2	1425	1595	1	85284_2	01	ATG	None	None	0.158
k127_6815301_1	2	235	-1	85285_1	10	GTG	GGAG/GAGG	5-10bp	0.551
k127_6815301_2	544	1245	1	85285_2	00	ATG	None	None	0.538
k127_6815301_3	1392	2504	1	85285_3	00	GTG	GGA/GAG/AGG	11-12bp	0.529
k127_6815347_1	2	508	-1	85286_1	10	ATG	GGA/GAG/AGG	5-10bp	0.548
k127_6815347_2	756	1334	-1	85286_2	01	Edge	None	None	0.537
k127_6815378_1	2	589	-1	85287_1	10	ATG	None	None	0.386
k127_6815378_2	665	946	-1	85287_2	00	ATG	None	None	0.344
k127_6815378_3	971	1207	-1	85287_3	01	Edge	None	None	0.350
k127_6815408_1	3	221	-1	85288_1	10	ATG	None	None	0.612
k127_6815408_2	228	713	-1	85288_2	00	ATG	None	None	0.519
k127_6815408_3	733	1029	-1	85288_3	01	Edge	None	None	0.579
k127_6815428_1	2	280	-1	85289_1	10	GTG	AAAA	3bp	0.222
k127_6815428_2	424	537	-1	85289_2	00	ATG	TAA	10bp	0.211
k127_6815428_3	795	1031	-1	85289_3	01	Edge	None	None	0.152
k127_6815751_1	363	923	1	85290_1	00	ATG	None	None	0.524
k127_6815751_2	978	1385	1	85290_2	00	ATG	None	None	0.502
k127_6815751_3	1402	1839	1	85290_3	00	ATG	None	None	0.516
k127_6815751_4	1799	1921	-1	85290_4	00	ATG	None	None	0.423
k127_6815751_5	1965	2108	1	85290_5	00	ATG	None	None	0.576
k127_6815751_6	2147	2497	1	85290_6	00	ATG	None	None	0.590
k127_6815751_7	2758	3990	1	85290_7	01	ATG	None	None	0.569
k127_6816004_1	2	1564	-1	85291_1	10	ATG	None	None	0.258
k127_6816010_1	42	1250	-1	85292_1	00	ATG	AGGAG	5-10bp	0.552
k127_6816010_2	1345	1707	-1	85292_2	01	Edge	None	None	0.584
k127_6816081_1	360	1163	1	85293_1	00	ATG	TATAA	12bp	0.279
k127_6816089_1	2	1267	1	85294_1	11	Edge	None	None	0.179
k127_6816129_1	1	102	1	85295_1	10	Edge	None	None	0.294
k127_6816129_2	244	1308	1	85295_2	00	ATG	GGAG/GAGG	5-10bp	0.369
k127_6816335_1	2	1372	-1	85296_1	11	Edge	None	None	0.527
k127_6816605_1	206	982	-1	85297_1	00	ATG	None	None	0.340
k127_6816605_2	983	2299	-1	85297_2	00	ATG	None	None	0.337
k127_6816605_3	2289	2930	-1	85297_3	00	ATG	None	None	0.343
k127_6816685_1	1	1167	-1	85298_1	10	TTG	None	None	0.194
k127_6816778_1	3	263	1	85299_1	10	Edge	None	None	0.663
k127_6816778_2	539	958	-1	85299_2	00	ATG	AGGAGG	5-10bp	0.583
k127_6816835_1	3	1094	-1	85300_1	11	Edge	None	None	0.533
k127_6816914_1	3	1031	1	85301_1	11	Edge	None	None	0.368
k127_6817189_1	2	340	1	85302_1	10	Edge	None	None	0.410
k127_6817189_2	375	578	1	85302_2	00	ATG	AGGAGG	5-10bp	0.382
k127_6817189_3	575	856	1	85302_3	00	TTG	AGGAG	5-10bp	0.355
k127_6817189_4	856	1089	1	85302_4	00	ATG	GGAGG	5-10bp	0.368
k127_6817189_5	1094	1474	1	85302_5	00	ATG	AGGA	5-10bp	0.383
k127_6817189_6	1471	1626	1	85302_6	00	ATG	GGAGG	5-10bp	0.385
k127_6817189_7	1641	1847	1	85302_7	01	ATG	AGGAG	5-10bp	0.391
k127_6817370_1	1	1140	1	85303_1	10	Edge	None	None	0.310
k127_6817561_1	199	522	1	85304_1	00	ATG	AGGA	5-10bp	0.623
k127_6817561_2	519	1676	1	85304_2	01	ATG	AGGA	5-10bp	0.649
k127_6817620_1	3	1973	-1	85305_1	11	Edge	None	None	0.519
k127_6817751_1	2	1054	-1	85306_1	10	ATG	AGGAG	5-10bp	0.329
k127_6817795_1	2	1120	-1	85307_1	10	GTG	AGxAGG/AGGxGG	3-4bp	0.522
k127_6817962_1	1	225	-1	85308_1	10	ATG	GGAGG	5-10bp	0.391
k127_6817962_2	302	772	-1	85308_2	00	ATG	GGAGG	5-10bp	0.350
k127_6817962_3	930	5453	1	85308_3	01	ATG	GGA/GAG/AGG	5-10bp	0.358
k127_6817977_1	2	718	1	85309_1	10	Edge	None	None	0.469
k127_6818481_1	3	452	-1	85310_1	10	ATG	AGGAGG	5-10bp	0.431
k127_6818481_2	532	1104	-1	85310_2	00	ATG	AGxAGG/AGGxGG	5-10bp	0.429
k127_6818481_3	1101	1703	-1	85310_3	01	Edge	None	None	0.449
k127_6818522_1	3	1010	1	85311_1	11	Edge	None	None	0.461
k127_6818666_1	2	178	-1	85312_1	10	TTG	GGAGG	5-10bp	0.322
k127_6818666_2	310	1428	-1	85312_2	01	Edge	None	None	0.189
k127_6818780_1	2	79	-1	85313_1	10	ATG	AACAA	10bp	0.423
k127_6818780_2	85	723	-1	85313_2	00	ATG	AATAA	10bp	0.473
k127_6818780_3	825	1046	-1	85313_3	00	ATG	TAA	11bp	0.518
k127_6818798_1	143	850	-1	85314_1	00	ATG	GGAGG	5-10bp	0.480
k127_6818798_2	843	1190	-1	85314_2	00	ATG	GGA/GAG/AGG	5-10bp	0.466
k127_6818798_3	1187	1579	-1	85314_3	01	Edge	None	None	0.466
k127_6818851_1	2	172	-1	85315_1	10	ATG	AGGAGG	5-10bp	0.351
k127_6818851_2	185	382	-1	85315_2	00	ATG	GGAG/GAGG	5-10bp	0.338
k127_6818851_3	384	1256	-1	85315_3	01	Edge	None	None	0.373
k127_6818873_1	3	170	1	85316_1	10	Edge	None	None	0.560
k127_6818873_2	118	1620	1	85316_2	00	ATG	None	None	0.498
k127_6818873_3	1646	1783	1	85316_3	01	ATG	TAAA	11bp	0.435
k127_6818921_1	169	1518	1	85317_1	00	ATG	None	None	0.444
k127_6818921_2	1586	1714	1	85317_2	00	ATG	AATAA	6bp	0.326
k127_6818947_1	162	809	-1	85318_1	00	ATG	GGAGG	5-10bp	0.481
k127_6818947_2	882	1643	-1	85318_2	01	Edge	None	None	0.516
k127_6819082_1	2	232	1	85319_1	10	Edge	None	None	0.680
k127_6819082_2	253	1191	1	85319_2	00	ATG	GGAGG	5-10bp	0.655
k127_6819082_3	1191	1682	1	85319_3	01	ATG	GGA/GAG/AGG	5-10bp	0.620
k127_6819308_1	62	322	1	85320_1	00	ATG	TAA	12bp	0.375
k127_6819308_2	322	717	1	85320_2	00	ATG	TAA	12bp	0.338
k127_6819308_3	911	1657	1	85320_3	01	ATG	TAAAA	4bp	0.404
k127_6819389_1	353	1357	1	85321_1	00	ATG	AGGAG	5-10bp	0.476
k127_6819389_2	1357	1803	1	85321_2	00	ATG	AGGAG	5-10bp	0.412
k127_6819389_3	1796	2452	1	85321_3	00	ATG	GGA/GAG/AGG	5-10bp	0.467
k127_6819389_4	2452	2829	1	85321_4	01	ATG	GGAG/GAGG	5-10bp	0.455
k127_6819452_1	2	1021	1	85322_1	11	Edge	None	None	0.472
k127_6819488_1	136	1626	1	85323_1	00	ATG	AATAA	13bp	0.277
k127_6819523_1	3	788	1	85324_1	10	Edge	None	None	0.565
k127_6819523_2	763	1038	-1	85324_2	01	Edge	None	None	0.540
k127_6819622_1	42	2558	1	85325_1	00	ATG	AGGAG	5-10bp	0.267
k127_6819622_2	2657	2929	-1	85325_2	01	Edge	None	None	0.231
k127_6819682_1	2	553	-1	85326_1	10	ATG	None	None	0.397
k127_6819682_2	637	834	1	85326_2	00	ATG	GGAG/GAGG	5-10bp	0.338
k127_6819802_1	215	1201	1	85327_1	00	ATG	None	None	0.636
k127_6819802_2	1259	3448	1	85327_2	00	ATG	None	None	0.597
k127_6819802_3	3468	4730	-1	85327_3	00	ATG	None	None	0.579
k127_6819802_4	4921	5457	1	85327_4	01	ATG	None	None	0.536
k127_6819844_1	3	1094	1	85328_1	10	Edge	None	None	0.319
k127_6819844_2	1183	1806	-1	85328_2	01	Edge	None	None	0.244
k127_6819848_1	3	494	-1	85329_1	10	ATG	TAA	11bp	0.362
k127_6819848_2	923	1489	1	85329_2	00	ATG	TAA	3bp	0.404
k127_6819848_3	1496	1723	1	85329_3	00	ATG	AAAAA	12bp	0.395
k127_6819848_4	1723	1974	1	85329_4	01	ATG	TAAAAA	7bp	0.373
k127_6819850_1	1	843	-1	85330_1	10	ATG	AAAAA	10bp	0.465
k127_6819850_2	874	1134	-1	85330_2	01	Edge	None	None	0.464
k127_6819950_1	1	333	-1	85331_1	10	ATG	GGA/GAG/AGG	5-10bp	0.523
k127_6819950_2	583	1104	-1	85331_2	00	ATG	None	None	0.490
k127_6819950_3	1121	2230	-1	85331_3	00	TTG	GGAGG	5-10bp	0.533
k127_6819950_4	2306	2755	-1	85331_4	01	Edge	None	None	0.522
k127_6819973_1	2	316	-1	85332_1	10	ATG	GGA/GAG/AGG	5-10bp	0.537
k127_6819973_2	448	1224	-1	85332_2	01	Edge	None	None	0.535
k127_6819979_1	2	1174	-1	85333_1	10	ATG	None	None	0.432
k127_6819979_2	1285	1425	1	85333_2	01	ATG	None	None	0.369
k127_6820043_1	3	1025	-1	85334_1	10	GTG	AGGAG	5-10bp	0.624
k127_6820076_1	39	779	-1	85335_1	00	ATG	None	None	0.283
k127_6820076_2	885	1172	-1	85335_2	01	Edge	None	None	0.267
k127_6820106_1	80	430	1	85336_1	00	ATG	GGAGG	5-10bp	0.547
k127_6820106_2	552	719	1	85336_2	00	ATG	AGGAGG	5-10bp	0.429
k127_6820106_3	716	1147	1	85336_3	00	ATG	GGAGG	5-10bp	0.412
k127_6820106_4	1209	1721	1	85336_4	00	TTG	GGA/GAG/AGG	11-12bp	0.497
k127_6820106_5	1721	2284	1	85336_5	00	GTG	GGxGG	5-10bp	0.408
k127_6820106_6	2299	3519	1	85336_6	01	TTG	GGA/GAG/AGG	5-10bp	0.468
k127_6820144_1	3	131	1	85337_1	10	Edge	None	None	0.295
k127_6820144_2	112	453	1	85337_2	00	ATG	AAGAA	10bp	0.398
k127_6820144_3	456	749	1	85337_3	00	ATG	TAAA	14bp	0.371
k127_6820144_4	767	1315	1	85337_4	00	ATG	TATAA	4bp	0.401
k127_6820144_5	1327	1389	1	85337_5	01	ATG	TAA	11bp	0.365
k127_6820327_1	3	1328	1	85338_1	10	Edge	None	None	0.597
k127_6820347_1	2	667	1	85339_1	10	Edge	None	None	0.544
k127_6820347_2	667	1062	1	85339_2	01	ATG	3Base/5BMM	13-15bp	0.548
k127_6820351_1	1	333	-1	85340_1	10	ATG	None	None	0.532
k127_6820351_2	436	1215	-1	85340_2	01	Edge	None	None	0.522
k127_6820493_1	146	382	-1	85341_1	00	ATG	TAA	11bp	0.439
k127_6820493_2	487	1089	-1	85341_2	00	ATG	TAAA	11bp	0.488
k127_6820493_3	1268	1819	-1	85341_3	00	ATG	AAAAA	10bp	0.453
k127_6820493_4	1846	2136	-1	85341_4	00	ATG	TAAAAA	10bp	0.399
k127_6820493_5	2364	2783	-1	85341_5	00	ATG	TAAAAA	9bp	0.445
k127_6820493_6	2796	2984	-1	85341_6	00	ATG	TAAA	11bp	0.466
k127_6820493_7	3002	3094	-1	85341_7	00	ATG	TAAAAA	9bp	0.419
k127_6820493_8	3107	3349	-1	85341_8	00	ATG	AACAA	15bp	0.449
k127_6820493_9	3466	3747	-1	85341_9	00	ATG	AATAA	9bp	0.475
k127_6820493_10	3749	4075	-1	85341_10	00	ATG	AAA	11bp	0.434
k127_6820493_11	4265	4912	-1	85341_11	00	ATG	TAA	11bp	0.469
k127_6820493_12	5277	5639	-1	85341_12	00	ATG	AACAA	5bp	0.452
k127_6820493_13	5819	6598	-1	85341_13	00	ATG	AAAAA	11bp	0.464
k127_6820493_14	6818	7090	-1	85341_14	00	ATG	TAA	11bp	0.454
k127_6820493_15	7295	7453	-1	85341_15	01	Edge	None	None	0.484
k127_6820677_1	263	736	1	85342_1	00	ATG	GGAGG	3-4bp	0.515
k127_6820677_2	740	1096	1	85342_2	01	ATG	GGAGG	5-10bp	0.552
k127_6820765_1	2	124	1	85343_1	10	Edge	None	None	0.293
k127_6820765_2	128	415	1	85343_2	00	ATG	GGAG/GAGG	5-10bp	0.278
k127_6820765_3	581	865	1	85343_3	00	ATG	GGAGG	5-10bp	0.316
k127_6820765_4	869	1534	1	85343_4	01	ATG	AGGAG	5-10bp	0.339
k127_6821016_1	412	3228	1	85344_1	01	ATG	AAAA	11bp	0.383
k127_6821200_1	3	1484	1	85345_1	10	Edge	None	None	0.341
k127_6821200_2	1496	2623	1	85345_2	00	ATG	None	None	0.404
k127_6821200_3	2631	3263	1	85345_3	01	ATG	None	None	0.311
k127_6821346_1	3	1316	1	85346_1	10	Edge	None	None	0.231
k127_6821493_1	49	633	-1	85347_1	00	GTG	GGAG/GAGG	5-10bp	0.315
k127_6821493_2	666	1013	-1	85347_2	01	Edge	None	None	0.336
k127_6821535_1	1	132	1	85348_1	10	Edge	None	None	0.538
k127_6821535_2	1023	1244	1	85348_2	01	GTG	AATAA	3bp	0.514
k127_6821673_1	140	1417	-1	85349_1	01	Edge	None	None	0.327
k127_6821703_1	1	1500	-1	85350_1	10	TTG	AGGAGG	5-10bp	0.444
k127_6821703_2	1682	2065	-1	85350_2	00	ATG	GGAGG	5-10bp	0.451
k127_6821703_3	2094	2684	-1	85350_3	00	ATG	AGGAGG	5-10bp	0.481
k127_6821703_4	2684	3985	-1	85350_4	00	ATG	AGGAGG	5-10bp	0.444
k127_6821703_5	3985	4332	-1	85350_5	01	Edge	None	None	0.431
k127_6821716_1	2	403	-1	85351_1	10	ATG	AGGAG	5-10bp	0.376
k127_6821716_2	426	569	-1	85351_2	00	ATG	AGGA	5-10bp	0.243
k127_6821716_3	609	1202	1	85351_3	00	ATG	None	None	0.226
k127_6821716_4	1210	1383	-1	85351_4	01	Edge	None	None	0.333
k127_6821880_1	3	206	1	85352_1	10	Edge	None	None	0.314
k127_6821880_2	499	1179	1	85352_2	00	ATG	None	None	0.189
k127_6821880_3	1304	1414	1	85352_3	00	ATG	AGGA/GGAG/GAGG	11-12bp	0.288
k127_6821889_1	2	127	1	85353_1	10	Edge	None	None	0.357
k127_6821889_2	124	312	1	85353_2	00	ATG	None	None	0.317
k127_6821889_3	312	509	1	85353_3	00	ATG	GGA/GAG/AGG	5-10bp	0.273
k127_6821889_4	523	711	1	85353_4	00	ATG	GGA/GAG/AGG	5-10bp	0.280
k127_6821889_5	708	1007	1	85353_5	01	ATG	GGA/GAG/AGG	5-10bp	0.377
k127_6821915_1	2	76	1	85354_1	10	Edge	None	None	0.520
k127_6821915_2	265	2730	1	85354_2	00	ATG	GGxGG	5-10bp	0.606
k127_6821915_3	2905	4818	1	85354_3	00	ATG	GGAG/GAGG	5-10bp	0.607
k127_6821915_4	4942	5436	1	85354_4	00	ATG	AGGAG	5-10bp	0.568
k127_6821915_5	5426	5725	-1	85354_5	01	Edge	None	None	0.653
k127_6821918_1	2	661	1	85355_1	10	Edge	None	None	0.597
k127_6821918_2	678	1460	1	85355_2	00	ATG	None	None	0.527
k127_6821918_3	1538	4432	1	85355_3	01	ATG	None	None	0.509
k127_6821925_1	3	170	-1	85356_1	10	ATG	AAAA	15bp	0.470
k127_6821925_2	280	1272	-1	85356_2	01	Edge	None	None	0.510
k127_6821990_1	3	101	-1	85357_1	10	ATG	GGA/GAG/AGG	5-10bp	0.495
k127_6822079_1	1	570	1	85358_1	10	Edge	None	None	0.474
k127_6822167_1	1	615	-1	85359_1	10	TTG	TAA	12bp	0.172
k127_6822167_2	572	1105	-1	85359_2	00	GTG	None	None	0.142
k127_6822167_3	1107	1262	-1	85359_3	01	Edge	None	None	0.218
k127_6822178_1	3	1481	1	85360_1	11	Edge	None	None	0.525
k127_6822265_1	1	402	1	85361_1	10	Edge	None	None	0.313
k127_6822265_2	405	956	-1	85361_2	00	ATG	None	None	0.333
k127_6822290_1	1	510	-1	85362_1	10	ATG	GGAG/GAGG	5-10bp	0.590
k127_6822290_2	523	1011	-1	85362_2	00	ATG	AGGAG	5-10bp	0.591
k127_6822305_1	1	1203	-1	85363_1	10	ATG	GGAG/GAGG	5-10bp	0.233
k127_6822305_2	1298	1720	-1	85363_2	01	Edge	None	None	0.277
k127_6822681_1	27	1361	-1	85364_1	01	Edge	None	None	0.564
k127_6822763_1	1	168	1	85365_1	10	Edge	None	None	0.268
k127_6822763_2	284	1642	1	85365_2	00	ATG	TAAA	11bp	0.416
k127_6822763_3	1702	1812	1	85365_3	01	ATG	TAAA	11bp	0.414
k127_6822817_1	3	779	-1	85366_1	10	ATG	None	None	0.654
k127_6822817_2	1077	1766	1	85366_2	00	ATG	AGGAG	5-10bp	0.599
k127_6822915_1	79	1068	1	85367_1	00	ATG	None	None	0.314
k127_6822915_2	1070	1321	1	85367_2	01	ATG	GGAG/GAGG	5-10bp	0.306
k127_6822994_1	2	1615	1	85368_1	10	Edge	None	None	0.460
k127_6822994_2	1612	2349	1	85368_2	00	ATG	GGA/GAG/AGG	11-12bp	0.459
k127_6822994_3	2392	4617	1	85368_3	00	ATG	GGA/GAG/AGG	5-10bp	0.430
k127_6822994_4	4577	5137	-1	85368_4	00	ATG	None	None	0.437
k127_6822994_5	5303	7798	1	85368_5	00	ATG	GGA/GAG/AGG	5-10bp	0.473
k127_6822994_6	7811	8950	1	85368_6	00	ATG	GGA/GAG/AGG	5-10bp	0.435
k127_6822994_7	8967	10538	1	85368_7	00	ATG	GGA/GAG/AGG	11-12bp	0.485
k127_6822994_8	10544	11644	1	85368_8	00	ATG	GGAG/GAGG	5-10bp	0.435
k127_6822994_9	11739	12830	1	85368_9	00	ATG	None	None	0.460
k127_6822994_10	12847	13152	1	85368_10	00	ATG	None	None	0.327
k127_6822994_11	13176	13838	1	85368_11	00	TTG	None	None	0.416
k127_6822994_12	14072	15271	1	85368_12	00	ATG	GGAGG	5-10bp	0.521
k127_6822994_13	15466	15762	1	85368_13	01	ATG	GGAG/GAGG	5-10bp	0.481
k127_6823580_1	3	1664	-1	85369_1	10	ATG	GGA/GAG/AGG	11-12bp	0.200
k127_6823689_1	2	1273	-1	85370_1	10	ATG	None	None	0.535
k127_6823774_1	166	594	1	85371_1	00	ATG	TAA	4bp	0.350
k127_6823774_2	594	836	1	85371_2	00	ATG	TAAA	8bp	0.313
k127_6823774_3	838	1290	1	85371_3	00	ATG	AATAA	6bp	0.371
k127_6823774_4	1303	1383	1	85371_4	01	ATG	TAA	8bp	0.321
k127_6824134_1	1	177	-1	85372_1	10	ATG	AGGA	5-10bp	0.299
k127_6824134_2	170	553	-1	85372_2	00	ATG	GGAGG	5-10bp	0.227
k127_6824134_3	779	1117	-1	85372_3	01	Edge	None	None	0.224
k127_6824204_1	1	96	-1	85373_1	10	ATG	AGGAGG	5-10bp	0.438
k127_6824204_2	313	672	1	85373_2	00	ATG	AGGAGG	5-10bp	0.422
k127_6824204_3	693	1139	1	85373_3	01	GTG	GGAGG	5-10bp	0.414
k127_6824249_1	2	814	1	85374_1	10	Edge	None	None	0.288
k127_6824249_2	814	1053	1	85374_2	00	ATG	GGAG/GAGG	5-10bp	0.217
k127_6824400_1	2	1189	-1	85375_1	10	ATG	AGGAG	5-10bp	0.384
k127_6824400_2	1179	1484	-1	85375_2	00	TTG	AGGAG	5-10bp	0.422
k127_6824400_3	1625	2065	1	85375_3	00	GTG	AGxAGG/AGGxGG	5-10bp	0.345
k127_6824400_4	2099	2407	-1	85375_4	01	Edge	None	None	0.372
k127_6824419_1	3	80	1	85376_1	10	Edge	None	None	0.346
k127_6824419_2	92	871	1	85376_2	00	ATG	None	None	0.399
k127_6824419_3	892	1959	1	85376_3	01	ATG	AATAA	13bp	0.386
k127_6824574_1	87	1088	-1	85377_1	00	ATG	None	None	0.261
k127_6824574_2	1352	1465	-1	85377_2	00	ATG	None	None	0.228
k127_6824600_1	28	1128	1	85378_1	01	ATG	GGAG/GAGG	5-10bp	0.579
k127_6824684_1	1	81	1	85379_1	10	Edge	None	None	0.321
k127_6824684_2	85	1011	1	85379_2	00	ATG	None	None	0.332
k127_6824684_3	1020	1124	1	85379_3	01	ATG	TAAAAA	15bp	0.429
k127_6825176_1	3	515	-1	85380_1	10	ATG	None	None	0.454
k127_6825176_2	647	1924	-1	85380_2	00	ATG	TTTAAA	14bp	0.460
k127_6825176_3	1988	4885	-1	85380_3	00	ATG	None	None	0.451
k127_6825176_4	4910	5266	-1	85380_4	00	ATG	None	None	0.406
k127_6825176_5	5266	6567	-1	85380_5	00	ATG	None	None	0.462
k127_6825176_6	6716	7057	1	85380_6	00	ATG	None	None	0.363
k127_6825176_7	7113	7472	1	85380_7	00	ATG	None	None	0.408
k127_6825176_8	7520	9211	-1	85380_8	00	ATG	None	None	0.432
k127_6825176_9	9313	9642	1	85380_9	00	ATG	None	None	0.464
k127_6825176_10	9669	10340	-1	85380_10	00	ATG	TTAA	15bp	0.421
k127_6825176_11	10615	10875	-1	85380_11	01	Edge	None	None	0.448
k127_6825447_1	1	1776	1	85381_1	10	Edge	None	None	0.408
k127_6825447_2	1778	2788	1	85381_2	00	ATG	TAA	12bp	0.381
k127_6825447_3	2785	3714	1	85381_3	00	ATG	TAA	4bp	0.396
k127_6825447_4	3792	4814	-1	85381_4	01	Edge	None	None	0.398
k127_6825465_1	3	221	-1	85382_1	10	ATG	GGAGG	5-10bp	0.438
k127_6825465_2	249	1034	-1	85382_2	00	ATG	GGAG/GAGG	5-10bp	0.396
k127_6825465_3	1142	2029	-1	85382_3	00	ATG	None	None	0.400
k127_6825465_4	2042	4489	-1	85382_4	00	ATG	GGAG/GAGG	5-10bp	0.430
k127_6825465_5	4634	5188	-1	85382_5	00	ATG	GGAG/GAGG	5-10bp	0.391
k127_6825465_6	5346	5927	1	85382_6	00	ATG	None	None	0.428
k127_6825465_7	5927	6223	1	85382_7	00	ATG	GGAG/GAGG	5-10bp	0.367
k127_6825465_8	6272	7468	1	85382_8	00	ATG	None	None	0.446
k127_6825465_9	7554	7958	1	85382_9	00	ATG	GGAG/GAGG	5-10bp	0.459
k127_6825465_10	7974	8795	1	85382_10	01	ATG	None	None	0.427
k127_6825496_1	30	1421	-1	85383_1	01	Edge	None	None	0.297
k127_6825573_1	2	121	-1	85384_1	10	ATG	None	None	0.358
k127_6825731_1	1	330	1	85385_1	10	Edge	None	None	0.358
k127_6825731_2	327	1007	-1	85385_2	01	Edge	None	None	0.399
k127_6825967_1	1	459	1	85386_1	10	Edge	None	None	0.298
k127_6825967_2	540	1517	1	85386_2	01	ATG	None	None	0.304
k127_6826035_1	2	427	-1	85387_1	10	ATG	None	None	0.538
k127_6826035_2	444	1361	-1	85387_2	00	ATG	None	None	0.542
k127_6826035_3	1374	1775	-1	85387_3	00	ATG	None	None	0.567
k127_6826035_4	1811	2617	-1	85387_4	00	ATG	AGGAGG	5-10bp	0.574
k127_6826035_5	2614	2826	-1	85387_5	00	ATG	None	None	0.521
k127_6826035_6	3085	3564	1	85387_6	00	ATG	None	None	0.556
k127_6826048_1	928	1257	1	85388_1	00	ATG	GGAG/GAGG	5-10bp	0.361
k127_6826048_2	1399	2670	1	85388_2	00	ATG	GGAG/GAGG	5-10bp	0.418
k127_6826048_3	2710	2880	1	85388_3	00	ATG	GGxGG	5-10bp	0.380
k127_6826048_4	2873	3073	1	85388_4	00	ATG	None	None	0.502
k127_6826048_5	3070	3333	1	85388_5	00	ATG	GGAG/GAGG	5-10bp	0.428
k127_6826048_6	3416	3814	1	85388_6	00	ATG	GGAGG	5-10bp	0.444
k127_6826048_7	3941	4315	1	85388_7	00	ATG	None	None	0.443
k127_6826048_8	4328	5011	1	85388_8	00	ATG	GGAGG	5-10bp	0.415
k127_6826048_9	5048	5848	1	85388_9	01	TTG	GGA/GAG/AGG	11-12bp	0.419
k127_6826064_1	107	562	-1	85389_1	00	ATG	None	None	0.537
k127_6826064_2	608	2050	-1	85389_2	00	ATG	None	None	0.588
k127_6826064_3	2196	2471	1	85389_3	00	ATG	None	None	0.504
k127_6826064_4	2477	2839	-1	85389_4	00	ATG	None	None	0.570
k127_6826064_5	2865	3713	-1	85389_5	00	ATG	None	None	0.491
k127_6826064_6	3722	4036	-1	85389_6	00	ATG	None	None	0.597
k127_6826064_7	4061	4564	-1	85389_7	00	ATG	None	None	0.508
k127_6826064_8	4994	5422	-1	85389_8	00	ATG	None	None	0.531
k127_6826064_9	5474	6304	-1	85389_9	01	Edge	None	None	0.596
k127_6826221_1	3	194	-1	85390_1	10	ATG	TAA	5bp	0.495
k127_6826221_2	200	547	-1	85390_2	00	ATG	TAAA	14bp	0.431
k127_6826221_3	563	1192	-1	85390_3	00	ATG	AACAA	6bp	0.478
k127_6826221_4	1195	1809	-1	85390_4	00	ATG	TAA	11bp	0.494
k127_6826221_5	2138	2701	1	85390_5	00	ATG	TAAAAA	6bp	0.491
k127_6826221_6	2872	3177	-1	85390_6	00	ATG	TAAAA	12bp	0.500
k127_6826221_7	3259	4392	-1	85390_7	01	Edge	None	None	0.518
k127_6826238_1	10	1626	-1	85391_1	01	Edge	None	None	0.416
k127_6826295_1	3	209	1	85392_1	10	Edge	None	None	0.575
k127_6826295_2	196	498	1	85392_2	00	ATG	None	None	0.581
k127_6826295_3	495	836	1	85392_3	00	ATG	AGGAGG	5-10bp	0.579
k127_6826295_4	823	1263	1	85392_4	00	ATG	GGAGG	5-10bp	0.599
k127_6826295_5	1276	1860	1	85392_5	00	ATG	AGGAG	5-10bp	0.585
k127_6826295_6	1860	2192	1	85392_6	00	ATG	None	None	0.589
k127_6826295_7	2252	2404	1	85392_7	00	ATG	None	None	0.562
k127_6826295_8	2407	3045	1	85392_8	01	ATG	AGGAGG	5-10bp	0.601
k127_6826632_1	323	910	1	85393_1	00	ATG	TAAAAA	9bp	0.485
k127_6826632_2	1337	1669	-1	85393_2	01	Edge	None	None	0.571
k127_6826773_1	1	507	-1	85394_1	10	ATG	None	None	0.584
k127_6826773_2	504	947	-1	85394_2	00	ATG	AGGAG	5-10bp	0.604
k127_6826773_3	958	1497	-1	85394_3	00	ATG	GGAG/GAGG	5-10bp	0.620
k127_6826773_4	1594	2157	-1	85394_4	01	Edge	None	None	0.638
k127_6826987_1	1	684	-1	85395_1	10	ATG	None	None	0.478
k127_6827033_1	1	1764	1	85396_1	10	Edge	None	None	0.583
k127_6827033_2	1887	2144	-1	85396_2	00	ATG	None	None	0.570
k127_6827033_3	2294	2641	-1	85396_3	01	Edge	None	None	0.560
k127_6827038_1	105	1247	-1	85397_1	00	ATG	None	None	0.161
k127_6827162_1	2	424	1	85398_1	10	Edge	None	None	0.485
k127_6827162_2	515	994	-1	85398_2	00	ATG	GGTG	7bp	0.465
k127_6827162_3	997	1131	-1	85398_3	01	Edge	None	None	0.533
k127_6827188_1	3	1298	-1	85399_1	10	ATG	None	None	0.449
k127_6827328_1	1	966	1	85400_1	10	Edge	None	None	0.334
k127_6827328_2	1124	1372	-1	85400_2	01	Edge	None	None	0.422
k127_6827496_1	3	938	1	85401_1	10	Edge	None	None	0.683
k127_6827496_2	1056	1151	1	85401_2	01	ATG	GGA/GAG/AGG	5-10bp	0.552
k127_6827532_1	2	151	1	85402_1	10	Edge	None	None	0.387
k127_6827532_2	202	1119	-1	85402_2	00	ATG	AGGA	5-10bp	0.277
k127_6827532_3	1356	2006	-1	85402_3	00	ATG	GGA/GAG/AGG	5-10bp	0.257
k127_6827532_4	1999	2268	-1	85402_4	00	ATG	GGAG/GAGG	5-10bp	0.289
k127_6827532_5	2234	2422	-1	85402_5	00	ATG	None	None	0.317
k127_6827532_6	2504	2683	-1	85402_6	00	ATG	None	None	0.317
k127_6827532_7	2684	2929	-1	85402_7	00	ATG	None	None	0.289
k127_6827532_8	3008	3733	-1	85402_8	00	ATG	AGGAG	5-10bp	0.271
k127_6827532_9	3714	4061	-1	85402_9	00	ATG	None	None	0.310
k127_6827532_10	4134	4655	-1	85402_10	00	ATG	None	None	0.307
k127_6827532_11	4728	5063	-1	85402_11	00	ATG	None	None	0.307
k127_6827532_12	5211	5642	-1	85402_12	00	ATG	None	None	0.394
k127_6827532_13	5652	5792	-1	85402_13	00	ATG	GGA/GAG/AGG	5-10bp	0.440
k127_6827532_14	5834	6322	-1	85402_14	00	ATG	AGGAG	5-10bp	0.282
k127_6827532_15	6348	6659	-1	85402_15	00	ATG	None	None	0.234
k127_6827532_16	6750	7661	-1	85402_16	01	Edge	None	None	0.293
k127_6827566_1	3	530	1	85403_1	10	Edge	None	None	0.521
k127_6827566_2	662	1525	1	85403_2	01	ATG	None	None	0.483
k127_6827570_1	3	2252	-1	85404_1	11	Edge	None	None	0.335
k127_6827594_1	3	164	-1	85405_1	10	ATG	None	None	0.562
k127_6827594_2	243	1190	-1	85405_2	00	ATG	None	None	0.538
k127_6827594_3	1162	2004	-1	85405_3	01	Edge	None	None	0.528
k127_6827597_1	3	338	1	85406_1	10	Edge	None	None	0.327
k127_6827597_2	359	619	1	85406_2	00	ATG	None	None	0.337
k127_6827597_3	619	1200	1	85406_3	00	ATG	None	None	0.320
k127_6827607_1	1	330	-1	85407_1	10	ATG	GGxGG	5-10bp	0.467
k127_6827607_2	332	1357	-1	85407_2	01	Edge	None	None	0.550
k127_6827669_1	2	868	-1	85408_1	10	ATG	None	None	0.521
k127_6827669_2	1156	1293	-1	85408_2	01	Edge	None	None	0.551
k127_6827775_1	3	470	-1	85409_1	10	ATG	None	None	0.564
k127_6827775_2	617	2125	1	85409_2	00	GTG	None	None	0.482
k127_6827775_3	2135	3589	1	85409_3	00	ATG	AGGAGG	5-10bp	0.447
k127_6827775_4	3707	3910	1	85409_4	01	ATG	None	None	0.510
k127_6827780_1	3	320	1	85410_1	10	Edge	None	None	0.456
k127_6827780_2	324	1517	-1	85410_2	01	Edge	None	None	0.457
k127_6827925_1	153	764	1	85411_1	00	ATG	AGGA/GGAG/GAGG	11-12bp	0.319
k127_6827925_2	816	1427	1	85411_2	01	ATG	GGA/GAG/AGG	11-12bp	0.322
k127_6827982_1	2	187	-1	85412_1	10	ATG	GGAG/GAGG	5-10bp	0.462
k127_6827982_2	323	961	1	85412_2	00	ATG	GGxGG	5-10bp	0.421
k127_6827982_3	1030	1884	-1	85412_3	01	Edge	None	None	0.426
k127_6827987_1	1	1356	-1	85413_1	11	Edge	None	None	0.333
k127_6828100_1	801	1286	-1	85414_1	00	ATG	GGAG/GAGG	5-10bp	0.418
k127_6828100_2	1287	1709	-1	85414_2	01	Edge	None	None	0.435
k127_6828244_1	912	1148	-1	85415_1	00	ATG	None	None	0.392
k127_6828244_2	1141	1296	-1	85415_2	00	ATG	GGAG/GAGG	5-10bp	0.288
k127_6828244_3	1333	1551	-1	85415_3	00	ATG	GGAG/GAGG	5-10bp	0.274
k127_6828244_4	1599	1880	-1	85415_4	00	ATG	4Base/6BMM	13-15bp	0.326
k127_6828454_1	3	131	-1	85416_1	10	ATG	GGAG/GAGG	5-10bp	0.310
k127_6828454_2	159	686	-1	85416_2	00	ATG	GGAG/GAGG	5-10bp	0.246
k127_6828454_3	722	2203	-1	85416_3	01	Edge	None	None	0.262
k127_6828521_1	2	1411	-1	85417_1	11	Edge	None	None	0.550
k127_6828679_1	2	94	-1	85418_1	10	ATG	AGGAG	5-10bp	0.409
k127_6828679_2	150	1355	-1	85418_2	00	TTG	GGAGG	5-10bp	0.434
k127_6828679_3	1519	1767	-1	85418_3	01	Edge	None	None	0.438
k127_6828718_1	1	369	1	85419_1	10	Edge	None	None	0.588
k127_6828718_2	419	1861	-1	85419_2	00	GTG	GGAGG	5-10bp	0.602
k127_6828718_3	1851	2522	-1	85419_3	00	ATG	GGAGG	5-10bp	0.641
k127_6828737_1	104	397	-1	85420_1	00	ATG	AGxAGG/AGGxGG	5-10bp	0.592
k127_6828737_2	466	744	-1	85420_2	00	ATG	AGGAG	5-10bp	0.545
k127_6828737_3	793	1344	-1	85420_3	00	ATG	GGAGG	3-4bp	0.587
k127_6828737_4	1341	1640	-1	85420_4	01	Edge	None	None	0.647
k127_6828864_1	3	560	-1	85421_1	10	ATG	None	None	0.294
k127_6828864_2	532	765	-1	85421_2	00	ATG	None	None	0.333
k127_6828864_3	738	1007	-1	85421_3	00	TTG	None	None	0.307
k127_6828864_4	1141	1455	1	85421_4	01	ATG	AGGAG	5-10bp	0.343
k127_6828874_1	3	1013	1	85422_1	10	Edge	None	None	0.619
k127_6828874_2	997	2592	-1	85422_2	00	GTG	None	None	0.672
k127_6828874_3	2760	3470	1	85422_3	01	ATG	None	None	0.602
k127_6828912_1	1	531	1	85423_1	10	Edge	None	None	0.245
k127_6828912_2	993	1211	1	85423_2	01	ATG	GGAGG	5-10bp	0.192
k127_6829129_1	1	843	1	85424_1	10	Edge	None	None	0.439
k127_6829129_2	868	1053	1	85424_2	01	ATG	GGAGG	5-10bp	0.419
k127_6829210_1	2	406	-1	85425_1	10	ATG	AGGAGG	5-10bp	0.420
k127_6829210_2	627	1067	-1	85425_2	01	Edge	None	None	0.449
k127_6829239_1	2	484	1	85426_1	10	Edge	None	None	0.308
k127_6829239_2	484	1479	1	85426_2	01	ATG	None	None	0.296
k127_6829296_1	2	145	-1	85427_1	10	ATG	AAGAA	10bp	0.458
k127_6829296_2	305	1180	1	85427_2	00	ATG	TAAAAA	10bp	0.442
k127_6829296_3	1192	1329	1	85427_3	00	ATG	TAA	11bp	0.413
k127_6829296_4	1479	1712	1	85427_4	01	ATG	TAAA	11bp	0.496
k127_6829338_1	1132	1302	-1	85428_1	01	Edge	None	None	0.287
k127_6829382_1	1	186	1	85429_1	10	Edge	None	None	0.500
k127_6829382_2	239	1453	1	85429_2	00	ATG	GGxGG	5-10bp	0.402
k127_6829382_3	1446	1775	1	85429_3	00	ATG	AGGAGG	5-10bp	0.415
k127_6829382_4	1772	2173	1	85429_4	01	ATG	GGA/GAG/AGG	5-10bp	0.410
k127_6829452_1	1	105	-1	85430_1	10	ATG	TAA	11bp	0.448
k127_6829452_2	117	329	-1	85430_2	00	ATG	AATAA	10bp	0.366
k127_6829452_3	336	1109	-1	85430_3	00	ATG	TAA	3bp	0.435
k127_6829452_4	1113	1361	-1	85430_4	00	ATG	TAAA	9bp	0.418
k127_6829452_5	1420	1509	-1	85430_5	00	ATG	TAAA	11bp	0.400
k127_6829484_1	1	1014	-1	85431_1	10	ATG	AGGAG(G)/GGAGG	13-15bp	0.331
k127_6829484_2	1111	1212	-1	85431_2	01	Edge	None	None	0.451
k127_6829690_1	2	889	1	85432_1	10	Edge	None	None	0.676
k127_6829690_2	895	2787	-1	85432_2	01	Edge	None	None	0.679
k127_6829723_1	1	681	1	85433_1	10	Edge	None	None	0.269
k127_6829723_2	833	1741	-1	85433_2	00	ATG	GGAG/GAGG	5-10bp	0.223
k127_6829723_3	1796	2038	-1	85433_3	00	ATG	AGxAG	5-10bp	0.272
k127_6829723_4	2059	3180	-1	85433_4	00	TTG	GGAGG	5-10bp	0.249
k127_6829723_5	3854	4000	1	85433_5	01	ATG	GGAG/GAGG	5-10bp	0.320
k127_6829731_1	118	573	1	85434_1	00	ATG	AATAA	10bp	0.509
k127_6829731_2	573	1430	1	85434_2	00	ATG	TAAA	6bp	0.501
k127_6829731_3	1430	2038	1	85434_3	01	ATG	None	None	0.517
k127_6829973_1	2	1261	-1	85435_1	10	ATG	GGAGG	5-10bp	0.222
k127_6829973_2	1488	2366	-1	85435_2	01	Edge	None	None	0.220
k127_6830146_1	1	81	1	85436_1	10	Edge	None	None	0.506
k127_6830146_2	382	1179	-1	85436_2	01	Edge	None	None	0.573
k127_6830186_1	1	1206	-1	85437_1	10	ATG	GGA/GAG/AGG	5-10bp	0.327
k127_6830186_2	1651	1932	1	85437_2	00	ATG	GGAGG	5-10bp	0.330
k127_6830186_3	1991	2380	-1	85437_3	01	Edge	None	None	0.331
k127_6830250_1	1	411	1	85438_1	10	Edge	None	None	0.358
k127_6830250_2	469	1305	1	85438_2	01	ATG	AGGA	5-10bp	0.380
k127_6830314_1	595	1590	1	85439_1	00	ATG	TAA	11bp	0.340
k127_6830314_2	1827	1943	1	85439_2	01	ATG	TAAA	13bp	0.444
k127_6830376_1	2	1243	-1	85440_1	11	Edge	None	None	0.155
k127_6830386_1	2	2041	1	85441_1	10	Edge	None	None	0.526
k127_6830386_2	2076	2330	-1	85441_2	00	ATG	None	None	0.463
k127_6830386_3	2446	2589	-1	85441_3	01	Edge	None	None	0.438
k127_6830412_1	3	200	-1	85442_1	10	ATG	None	None	0.515
k127_6830412_2	254	1249	-1	85442_2	01	Edge	None	None	0.498
k127_6830427_1	1	1638	1	85443_1	10	Edge	None	None	0.684
k127_6830427_2	1707	2945	1	85443_2	00	ATG	AGGAG	3-4bp	0.629
k127_6830427_3	2973	3128	1	85443_3	01	ATG	GGAGG	5-10bp	0.712
k127_6830437_1	1	1599	-1	85444_1	11	Edge	None	None	0.336
k127_6830528_1	277	1062	-1	85445_1	00	ATG	AGGAG	5-10bp	0.309
k127_6830545_1	2	1453	-1	85446_1	11	Edge	None	None	0.321
k127_6830646_1	33	1997	-1	85447_1	00	ATG	GGAG/GAGG	5-10bp	0.308
k127_6830646_2	2031	2597	-1	85447_2	00	ATG	GGA/GAG/AGG	5-10bp	0.353
k127_6830646_3	2597	3646	-1	85447_3	00	ATG	AGGAG	5-10bp	0.382
k127_6830646_4	3800	6793	-1	85447_4	00	ATG	None	None	0.300
k127_6830646_5	6795	9704	-1	85447_5	00	TTG	GGA/GAG/AGG	5-10bp	0.267
k127_6830646_6	9732	12128	-1	85447_6	01	Edge	None	None	0.383
k127_6830661_1	3	716	-1	85448_1	10	ATG	TAAA	13bp	0.464
k127_6830661_2	900	1028	1	85448_2	01	ATG	TAAA	13bp	0.426
k127_6830663_1	74	1087	1	85449_1	00	ATG	TAA	15bp	0.498
k127_6830663_2	1127	1504	1	85449_2	00	GTG	AAAAA	9bp	0.444
k127_6830663_3	1591	1689	1	85449_3	01	ATG	TAAA	11bp	0.424
k127_6830861_1	3	1361	-1	85450_1	10	ATG	GGAG/GAGG	5-10bp	0.355
k127_6830861_2	1358	1474	-1	85450_2	01	Edge	None	None	0.393
k127_6830875_1	3	548	-1	85451_1	10	ATG	AGGAGG	5-10bp	0.478
k127_6830875_2	823	1380	1	85451_2	00	ATG	GGA/GAG/AGG	5-10bp	0.448
k127_6830875_3	1392	2327	1	85451_3	00	ATG	AGxAGG/AGGxGG	5-10bp	0.481
k127_6830875_4	2320	3873	1	85451_4	00	TTG	AGGAGG	5-10bp	0.464
k127_6830875_5	3888	4649	-1	85451_5	00	ATG	GGA/GAG/AGG	5-10bp	0.458
k127_6830919_1	137	775	-1	85452_1	00	ATG	None	None	0.346
k127_6830919_2	898	1884	-1	85452_2	00	ATG	None	None	0.341
k127_6830919_3	1914	2183	-1	85452_3	00	ATG	None	None	0.393
k127_6830919_4	2807	2872	1	85452_4	01	ATG	None	None	0.515
k127_6831233_1	1	774	1	85453_1	10	Edge	None	None	0.203
k127_6831442_1	1	228	1	85454_1	10	Edge	None	None	0.430
k127_6831442_2	374	517	1	85454_2	00	ATG	TAA	12bp	0.347
k127_6831442_3	682	1170	1	85454_3	01	ATG	TAA	12bp	0.348
k127_6831454_1	3	527	1	85455_1	10	Edge	None	None	0.465
k127_6831454_2	541	804	1	85455_2	00	TTG	AGxAGG/AGGxGG	5-10bp	0.364
k127_6831454_3	815	1081	1	85455_3	01	ATG	GGA/GAG/AGG	5-10bp	0.431
k127_6831935_1	3	638	-1	85456_1	10	ATG	TAA	15bp	0.533
k127_6831935_2	635	937	-1	85456_2	00	ATG	TAAAAA	11bp	0.465
k127_6831935_3	942	2741	-1	85456_3	01	Edge	None	None	0.485
k127_6831948_1	2	112	-1	85457_1	10	ATG	AGGAG	5-10bp	0.559
k127_6831948_2	117	1763	-1	85457_2	00	ATG	AGxAG	5-10bp	0.693
k127_6831948_3	1760	1864	-1	85457_3	01	Edge	None	None	0.619
k127_6832103_1	3	1046	1	85458_1	10	Edge	None	None	0.509
k127_6832213_1	3	755	1	85459_1	10	Edge	None	None	0.457
k127_6832213_2	759	1484	1	85459_2	01	ATG	None	None	0.521
k127_6832321_1	1	1251	1	85460_1	10	Edge	None	None	0.584
k127_6832321_2	1267	2568	1	85460_2	01	ATG	None	None	0.594
k127_6832396_1	1	255	-1	85461_1	10	ATG	GGAGG	8bp	0.565
k127_6832396_2	252	743	-1	85461_2	00	ATG	GGAGG	10bp	0.602
k127_6832396_3	740	1345	-1	85461_3	01	Edge	None	None	0.629
k127_6832410_1	338	628	1	85462_1	00	ATG	AGGAGG	5-10bp	0.560
k127_6832410_2	646	855	1	85462_2	00	ATG	AGGAGG	5-10bp	0.548
k127_6832410_3	964	1293	1	85462_3	01	TTG	GGAG/GAGG	5-10bp	0.594
k127_6832416_1	1	216	1	85463_1	10	Edge	None	None	0.366
k127_6832416_2	221	2272	1	85463_2	00	ATG	TAA	11bp	0.364
k127_6832416_3	2253	2426	1	85463_3	00	ATG	AATAA	15bp	0.368
k127_6832416_4	2431	4515	1	85463_4	00	ATG	TAA	11bp	0.382
k127_6832416_5	4522	4977	1	85463_5	00	ATG	TAA	11bp	0.357
k127_6832416_6	4981	5427	1	85463_6	00	ATG	TAA	3bp	0.387
k127_6832416_7	5430	7352	1	85463_7	00	ATG	None	None	0.324
k127_6832416_8	7352	7675	1	85463_8	01	ATG	TAA	6bp	0.420
k127_6832499_1	1	492	1	85464_1	10	Edge	None	None	0.315
k127_6832499_2	550	1407	1	85464_2	00	ATG	None	None	0.319
k127_6832499_3	1438	1914	-1	85464_3	01	Edge	None	None	0.229
k127_6832646_1	3	1547	1	85465_1	11	Edge	None	None	0.454
k127_6832709_1	1	480	1	85466_1	10	Edge	None	None	0.388
k127_6832709_2	575	925	1	85466_2	00	ATG	AGGA	5-10bp	0.396
k127_6832709_3	953	1042	-1	85466_3	01	Edge	None	None	0.389
k127_6832717_1	3	167	-1	85467_1	10	ATG	GGAGG	5-10bp	0.388
k127_6832717_2	218	1282	-1	85467_2	01	Edge	None	None	0.407
k127_6832720_1	3	284	1	85468_1	10	Edge	None	None	0.468
k127_6832720_2	378	926	-1	85468_2	00	ATG	AAA	10bp	0.424
k127_6832720_3	1148	1525	-1	85468_3	01	Edge	None	None	0.378
k127_6832827_1	3	620	1	85469_1	10	Edge	None	None	0.241
k127_6832827_2	711	1022	1	85469_2	01	ATG	AGGAG	5-10bp	0.256
k127_6832893_1	409	1206	-1	85470_1	00	ATG	AAA	15bp	0.373
k127_6832893_2	1210	2463	-1	85470_2	00	ATG	TAAA	11bp	0.439
k127_6832896_1	1	609	1	85471_1	10	Edge	None	None	0.498
k127_6832896_2	611	2128	1	85471_2	00	ATG	TAA	5bp	0.431
k127_6832916_1	3	1064	1	85472_1	11	Edge	None	None	0.285
k127_6832931_1	2	112	1	85473_1	10	Edge	None	None	0.414
k127_6832931_2	115	405	1	85473_2	00	ATG	None	None	0.557
k127_6832931_3	553	1194	1	85473_3	00	ATG	None	None	0.508
k127_6832968_1	171	482	-1	85474_1	00	ATG	None	None	0.407
k127_6832968_2	1278	1745	-1	85474_2	00	ATG	None	None	0.509
k127_6832968_3	1913	2362	-1	85474_3	00	ATG	None	None	0.402
k127_6832968_4	2383	2505	-1	85474_4	00	ATG	None	None	0.358
k127_6832968_5	3034	3558	-1	85474_5	00	ATG	None	None	0.482
k127_6832968_6	3595	4002	-1	85474_6	00	ATG	None	None	0.417
k127_6832968_7	4076	4162	-1	85474_7	01	Edge	None	None	0.218
k127_6832977_1	1	453	-1	85475_1	10	GTG	GGAG/GAGG	5-10bp	0.565
k127_6832977_2	481	1521	-1	85475_2	00	ATG	AGGAGG	5-10bp	0.542
k127_6833043_1	80	1030	1	85476_1	01	ATG	AATAA	13bp	0.364
k127_6833085_1	1	1128	-1	85477_1	11	Edge	None	None	0.181
k127_6833156_1	1	798	-1	85478_1	10	ATG	TAAA	11bp	0.477
k127_6833183_1	3	911	-1	85479_1	10	ATG	GTG	5bp	0.609
k127_6833183_2	908	1108	-1	85479_2	01	Edge	None	None	0.517
k127_6833184_1	3	1358	1	85480_1	11	Edge	None	None	0.555
k127_6833208_1	3	860	1	85481_1	10	Edge	None	None	0.207
k127_6833359_1	3	107	-1	85482_1	10	ATG	AGGA	5-10bp	0.448
k127_6833359_2	217	870	-1	85482_2	00	ATG	GGAGG	5-10bp	0.518
k127_6833359_3	870	1634	-1	85482_3	00	ATG	GGAG/GAGG	5-10bp	0.522
k127_6833359_4	1655	2614	-1	85482_4	00	ATG	GGAGG	3-4bp	0.579
k127_6833359_5	2614	2724	-1	85482_5	00	ATG	GGAGG	5-10bp	0.495
k127_6833359_6	2726	3520	-1	85482_6	00	ATG	AGxAGG/AGGxGG	5-10bp	0.566
k127_6833359_7	3513	3713	-1	85482_7	01	Edge	None	None	0.502
k127_6833369_1	3	1304	1	85483_1	10	Edge	None	None	0.278
k127_6833369_2	1537	2736	1	85483_2	00	ATG	AGGA/GGAG/GAGG	11-12bp	0.361
k127_6833369_3	2807	2941	1	85483_3	01	ATG	AGGA	5-10bp	0.230
k127_6833484_1	3	230	1	85484_1	10	Edge	None	None	0.447
k127_6833484_2	496	933	1	85484_2	00	ATG	GGAG/GAGG	5-10bp	0.420
k127_6833484_3	1374	1880	-1	85484_3	01	Edge	None	None	0.454
k127_6833503_1	2	466	-1	85485_1	10	ATG	AAAA	12bp	0.329
k127_6833503_2	519	1634	1	85485_2	00	ATG	AATAA	5bp	0.339
k127_6833503_3	1759	1890	-1	85485_3	01	Edge	None	None	0.356
k127_6833626_1	2	1249	1	85486_1	10	Edge	None	None	0.669
k127_6833631_1	2	412	-1	85487_1	10	ATG	GGAGG	5-10bp	0.669
k127_6833631_2	437	727	-1	85487_2	00	ATG	AGGAG	5-10bp	0.629
k127_6833664_1	3	161	-1	85488_1	10	ATG	GGA/GAG/AGG	5-10bp	0.365
k127_6833664_2	385	1506	-1	85488_2	00	ATG	AGGAG	5-10bp	0.414
k127_6833664_3	1775	2182	1	85488_3	00	ATG	GGAG/GAGG	5-10bp	0.373
k127_6833664_4	2267	2794	-1	85488_4	00	ATG	AGGAG	5-10bp	0.403
k127_6833664_5	2867	3403	-1	85488_5	00	ATG	None	None	0.350
k127_6833664_6	3408	3647	1	85488_6	00	ATG	GGA/GAG/AGG	5-10bp	0.300
k127_6833664_7	3644	3820	1	85488_7	01	ATG	GGAG/GAGG	5-10bp	0.367
k127_6833764_1	2	853	1	85489_1	10	Edge	None	None	0.340
k127_6833764_2	1038	2597	1	85489_2	00	GTG	GGAG/GAGG	5-10bp	0.287
k127_6833764_3	2789	3739	1	85489_3	00	ATG	None	None	0.290
k127_6833764_4	3752	4111	1	85489_4	01	ATG	AGGAG	5-10bp	0.267
k127_6833791_1	3	779	1	85490_1	10	Edge	None	None	0.566
k127_6833791_2	798	1124	1	85490_2	01	ATG	AGGAG	5-10bp	0.578
k127_6833870_1	2	1312	1	85491_1	11	Edge	None	None	0.588
k127_6833958_1	3	833	1	85492_1	10	Edge	None	None	0.520
k127_6833958_2	859	1587	1	85492_2	00	ATG	AGGAGG	5-10bp	0.508
k127_6833958_3	1616	2383	1	85492_3	01	ATG	GGA/GAG/AGG	5-10bp	0.599
k127_6834108_1	2	229	-1	85493_1	10	ATG	GGAG/GAGG	5-10bp	0.478
k127_6834108_2	665	1117	-1	85493_2	01	Edge	None	None	0.514
k127_6834139_1	57	296	-1	85494_1	00	ATG	TAA	11bp	0.438
k127_6834139_2	323	874	-1	85494_2	00	ATG	AACAA	6bp	0.533
k127_6834139_3	900	1088	-1	85494_3	01	Edge	None	None	0.534
k127_6834247_1	1	435	1	85495_1	10	Edge	None	None	0.356
k127_6834247_2	422	931	1	85495_2	00	ATG	None	None	0.300
k127_6834247_3	918	1043	1	85495_3	01	ATG	GGA/GAG/AGG	11-12bp	0.349
k127_6834284_1	3	572	1	85496_1	10	Edge	None	None	0.333
k127_6834284_2	569	1705	1	85496_2	01	ATG	AGGAG	5-10bp	0.316
k127_6834698_1	2	1237	-1	85497_1	00	ATG	None	None	0.653
k127_6834726_1	2	757	-1	85498_1	10	TTG	TAA	13bp	0.200
k127_6834726_2	1338	1781	1	85498_2	00	ATG	TAA	7bp	0.171
k127_6834726_3	1879	2031	1	85498_3	00	TTG	None	None	0.190
k127_6834749_1	16	108	1	85499_1	00	ATG	GGA/GAG/AGG	5-10bp	0.204
k127_6834749_2	172	405	1	85499_2	00	ATG	None	None	0.205
k127_6834749_3	493	729	1	85499_3	00	ATG	None	None	0.257
k127_6834749_4	873	1088	1	85499_4	01	ATG	None	None	0.199
k127_6834771_1	136	1329	-1	85500_1	01	Edge	None	None	0.463
k127_6835140_1	404	826	-1	85501_1	00	ATG	TAAAA	13bp	0.515
k127_6835140_2	823	1095	-1	85501_2	00	ATG	TAAA	11bp	0.491
k127_6835145_1	1	129	-1	85502_1	10	ATG	GGA/GAG/AGG	5-10bp	0.450
k127_6835145_2	193	1128	-1	85502_2	00	ATG	AGxAGG/AGGxGG	5-10bp	0.471
k127_6835145_3	1458	2006	-1	85502_3	01	Edge	None	None	0.444
k127_6835246_1	1	183	1	85503_1	10	Edge	None	None	0.475
k127_6835246_2	180	1442	1	85503_2	01	ATG	None	None	0.538
k127_6835309_1	137	1282	1	85504_1	00	ATG	AATAA	10bp	0.203
k127_6835309_2	1407	1532	-1	85504_2	01	Edge	None	None	0.183
k127_6835379_1	282	386	-1	85505_1	00	ATG	None	None	0.171
k127_6835379_2	390	3086	-1	85505_2	00	ATG	None	None	0.218
k127_6835394_1	3	515	1	85506_1	10	Edge	None	None	0.343
k127_6835394_2	653	1285	-1	85506_2	00	ATG	None	None	0.310
k127_6835394_3	1368	1703	-1	85506_3	00	ATG	GGAG/GAGG	5-10bp	0.292
k127_6835394_4	1700	1804	-1	85506_4	01	Edge	None	None	0.257
k127_6835460_1	2	508	1	85507_1	10	Edge	None	None	0.440
k127_6835460_2	520	1533	1	85507_2	00	ATG	AGGA	5-10bp	0.422
k127_6835460_3	1596	2015	1	85507_3	01	ATG	GGA/GAG/AGG	5-10bp	0.398
k127_6835518_1	1	1137	1	85508_1	10	Edge	None	None	0.325
k127_6835533_1	1	681	1	85509_1	10	Edge	None	None	0.648
k127_6835535_1	2	226	1	85510_1	10	Edge	None	None	0.476
k127_6835535_2	219	998	-1	85510_2	00	ATG	4Base/6BMM	13-15bp	0.551
k127_6835535_3	1248	1523	1	85510_3	01	ATG	AGGAGG	5-10bp	0.536
k127_6835612_1	279	974	-1	85511_1	00	ATG	GGAGG	5-10bp	0.386
k127_6835612_2	992	2353	-1	85511_2	00	ATG	GGA/GAG/AGG	5-10bp	0.411
k127_6835612_3	2359	2880	-1	85511_3	00	ATG	AGxAGG/AGGxGG	5-10bp	0.406
k127_6835612_4	2864	5503	-1	85511_4	00	TTG	GGAGG	5-10bp	0.433
k127_6835612_5	5522	5803	-1	85511_5	00	GTG	None	None	0.426
k127_6835612_6	5848	6462	-1	85511_6	00	ATG	GGAG/GAGG	5-10bp	0.411
k127_6835612_7	6532	7116	-1	85511_7	00	ATG	AGGAGG	5-10bp	0.472
k127_6835612_8	7106	7609	-1	85511_8	00	ATG	GGAGG	5-10bp	0.393
k127_6835612_9	7631	8344	-1	85511_9	00	ATG	AGxAGG/AGGxGG	5-10bp	0.398
k127_6835612_10	8361	8663	-1	85511_10	00	ATG	GGAGG	5-10bp	0.442
k127_6835612_11	8909	9268	-1	85511_11	00	GTG	AGGAGG	5-10bp	0.422
k127_6835612_12	9270	9455	-1	85511_12	01	Edge	None	None	0.382
k127_6836020_1	2	1834	-1	85512_1	11	Edge	None	None	0.172
k127_6836105_1	1	432	1	85513_1	10	Edge	None	None	0.470
k127_6836105_2	712	1155	-1	85513_2	01	Edge	None	None	0.507
k127_6836616_1	1	705	-1	85514_1	10	ATG	GGAGG	5-10bp	0.427
k127_6836616_2	702	926	-1	85514_2	00	GTG	GGxGG	11-12bp	0.413
k127_6836616_3	913	1371	-1	85514_3	00	ATG	GGAG/GAGG	5-10bp	0.553
k127_6836616_4	1778	2323	-1	85514_4	00	ATG	None	None	0.399
k127_6836616_5	2490	2618	-1	85514_5	01	Edge	None	None	0.612
k127_6836643_1	106	477	-1	85515_1	00	ATG	None	None	0.527
k127_6836643_2	515	1081	-1	85515_2	01	Edge	None	None	0.584
k127_6836668_1	1	330	1	85516_1	10	Edge	None	None	0.330
k127_6836668_2	999	1187	-1	85516_2	01	Edge	None	None	0.333
k127_6836719_1	3	98	-1	85517_1	10	ATG	TAA	12bp	0.344
k127_6836719_2	88	465	-1	85517_2	00	ATG	None	None	0.394
k127_6836719_3	462	800	-1	85517_3	00	ATG	None	None	0.322
k127_6836719_4	879	1223	-1	85517_4	00	ATG	TAA	10bp	0.299
k127_6836719_5	1234	2148	-1	85517_5	00	ATG	AAAAA	11bp	0.337
k127_6836719_6	2145	2402	-1	85517_6	00	ATG	AATAA	8bp	0.376
k127_6836719_7	2380	4002	-1	85517_7	00	ATG	None	None	0.340
k127_6836750_1	3	149	1	85518_1	10	Edge	None	None	0.476
k127_6836750_2	174	863	1	85518_2	00	GTG	AGGAG	5-10bp	0.506
k127_6836750_3	865	1260	1	85518_3	01	ATG	AGGA	5-10bp	0.490
k127_6837101_1	2	1324	1	85519_1	10	Edge	None	None	0.463
k127_6837101_2	1526	2035	1	85519_2	01	ATG	TAAAAA	11bp	0.433
k127_6837182_1	1	360	-1	85520_1	10	ATG	TAA	12bp	0.192
k127_6837182_2	712	1185	-1	85520_2	00	ATG	TAA	8bp	0.253
k127_6837182_3	1399	2091	1	85520_3	00	ATG	TAA	13bp	0.167
k127_6837195_1	2	748	1	85521_1	10	Edge	None	None	0.276
k127_6837195_2	776	1561	1	85521_2	00	ATG	AGGA	5-10bp	0.284
k127_6837195_3	1633	1800	1	85521_3	01	ATG	AGGA	5-10bp	0.274
k127_6837226_1	3	503	-1	85522_1	10	ATG	None	None	0.315
k127_6837226_2	997	1476	-1	85522_2	01	Edge	None	None	0.354
k127_6837245_1	3	2153	1	85523_1	10	Edge	None	None	0.365
k127_6837245_2	2373	2570	1	85523_2	00	ATG	GGAGG	5-10bp	0.429
k127_6837318_1	3	668	-1	85524_1	10	ATG	None	None	0.680
k127_6837318_2	724	1011	1	85524_2	01	ATG	None	None	0.611
k127_6837398_1	1	69	1	85525_1	10	Edge	None	None	0.565
k127_6837398_2	66	437	1	85525_2	00	GTG	None	None	0.449
k127_6837398_3	448	1002	1	85525_3	00	ATG	None	None	0.596
k127_6837398_4	1006	1149	1	85525_4	01	ATG	None	None	0.625
k127_6837475_1	2	400	-1	85526_1	10	GTG	3Base/5BMM	13-15bp	0.519
k127_6837475_2	762	1172	-1	85526_2	01	Edge	None	None	0.499
k127_6837583_1	2	271	1	85527_1	10	Edge	None	None	0.519
k127_6837583_2	268	798	1	85527_2	00	ATG	GGAG/GAGG	5-10bp	0.584
k127_6837583_3	795	1013	1	85527_3	00	ATG	AGGAG	5-10bp	0.507
k127_6837583_4	1024	1236	1	85527_4	01	ATG	AGGAGG	5-10bp	0.540
k127_6837625_1	3	1157	1	85528_1	11	Edge	None	None	0.307
k127_6837699_1	3	2135	1	85529_1	11	Edge	None	None	0.291
k127_6837756_1	3	1091	1	85530_1	10	Edge	None	None	0.421
k127_6837756_2	1103	1207	1	85530_2	01	ATG	TAA	11bp	0.333
k127_6837784_1	1	480	-1	85531_1	10	ATG	GGA/GAG/AGG	5-10bp	0.502
k127_6837784_2	477	887	-1	85531_2	00	ATG	GGAG/GAGG	5-10bp	0.506
k127_6837784_3	1106	1576	1	85531_3	01	ATG	AGGAG	5-10bp	0.541
k127_6837860_1	2	226	-1	85532_1	10	ATG	GGAGG	5-10bp	0.320
k127_6837860_2	247	1062	-1	85532_2	01	Edge	None	None	0.400
k127_6837901_1	3	1232	1	85533_1	10	Edge	None	None	0.476
k127_6837901_2	1264	1575	1	85533_2	01	GTG	AATAA	15bp	0.487
k127_6837929_1	3	71	-1	85534_1	10	ATG	None	None	0.449
k127_6837929_2	105	1037	-1	85534_2	00	ATG	None	None	0.570
k127_6837929_3	1125	1769	-1	85534_3	00	ATG	None	None	0.504
k127_6837929_4	1882	4389	-1	85534_4	00	ATG	None	None	0.567
k127_6837929_5	4561	5070	-1	85534_5	01	Edge	None	None	0.584
k127_6838229_1	1	393	1	85535_1	10	Edge	None	None	0.552
k127_6838229_2	680	1231	1	85535_2	01	GTG	GGA/GAG/AGG	5-10bp	0.558
k127_6838255_1	1	396	-1	85536_1	10	ATG	None	None	0.694
k127_6838255_2	401	1408	-1	85536_2	00	ATG	AGGA	5-10bp	0.616
k127_6838255_3	1396	2358	-1	85536_3	00	ATG	None	None	0.610
k127_6838255_4	2388	3116	1	85536_4	01	ATG	AGGA	5-10bp	0.701
k127_6838274_1	3	992	1	85537_1	10	Edge	None	None	0.388
k127_6838274_2	1140	2054	-1	85537_2	01	Edge	None	None	0.415
k127_6838286_1	3	2981	1	85538_1	10	Edge	None	None	0.263
k127_6838286_2	3034	3960	1	85538_2	00	ATG	None	None	0.219
k127_6838403_1	1	90	1	85540_1	10	Edge	None	None	0.367
k127_6838403_2	177	326	1	85540_2	00	ATG	GGAGG	5-10bp	0.413
k127_6838403_3	445	633	1	85540_3	00	ATG	AGGAGG	5-10bp	0.392
k127_6838403_4	721	912	1	85540_4	00	ATG	AGGAG	5-10bp	0.365
k127_6838403_5	1170	1457	1	85540_5	00	ATG	GGAGG	5-10bp	0.347
k127_6838403_6	1572	1883	1	85540_6	00	ATG	AGGAGG	5-10bp	0.397
k127_6838403_7	1966	2175	1	85540_7	00	ATG	AGGAGG	5-10bp	0.329
k127_6838403_8	2257	2478	1	85540_8	00	ATG	AGGAGG	5-10bp	0.410
k127_6838403_9	2583	2756	1	85540_9	01	ATG	AGGA	5-10bp	0.374
k127_6838536_1	3	947	1	85541_1	10	Edge	None	None	0.484
k127_6838536_2	959	1615	1	85541_2	00	ATG	AGGT	6bp	0.431
k127_6838536_3	1615	2871	1	85541_3	00	ATG	None	None	0.459
k127_6838536_4	2885	3082	1	85541_4	01	ATG	AGGTG	9bp	0.404
k127_6838544_1	3	1085	1	85542_1	10	Edge	None	None	0.513
k127_6838544_2	1388	1624	1	85542_2	00	ATG	AGGT	7bp	0.447
k127_6838544_3	1673	2071	1	85542_3	01	ATG	None	None	0.429
k127_6838553_1	97	426	1	85543_1	00	ATG	None	None	0.239
k127_6838553_2	728	1210	1	85543_2	00	ATG	None	None	0.203
k127_6838559_1	3	1088	1	85544_1	11	Edge	None	None	0.296
k127_6838580_1	3	185	1	85545_1	10	Edge	None	None	0.098
k127_6838580_2	213	1187	1	85545_2	00	ATG	TATAA	12bp	0.250
k127_6838623_1	2	199	1	85546_1	10	Edge	None	None	0.374
k127_6838623_2	349	2388	1	85546_2	01	ATG	AGGAG	5-10bp	0.378
k127_6838723_1	57	2468	1	85547_1	00	ATG	TAA	12bp	0.500
k127_6838723_2	2492	2992	1	85547_2	00	ATG	TAA	14bp	0.483
k127_6838723_3	3019	3129	1	85547_3	01	ATG	None	None	0.432
k127_6838851_1	4	2256	-1	85548_1	01	Edge	None	None	0.314
k127_6839103_1	1	483	-1	85549_1	10	TTG	GGA/GAG/AGG	5-10bp	0.348
k127_6839103_2	507	1715	-1	85549_2	00	ATG	None	None	0.366
k127_6839103_3	1693	2589	-1	85549_3	00	GTG	None	None	0.388
k127_6839103_4	2641	3090	-1	85549_4	00	ATG	AGGA	5-10bp	0.407
k127_6839103_5	3099	3791	-1	85549_5	00	ATG	GGA/GAG/AGG	5-10bp	0.329
k127_6839103_6	3788	4402	-1	85549_6	00	ATG	AGGAG	5-10bp	0.403
k127_6839103_7	4415	5287	-1	85549_7	00	ATG	GGAG/GAGG	5-10bp	0.363
k127_6839103_8	5524	6474	1	85549_8	00	TTG	GGAG/GAGG	5-10bp	0.341
k127_6839103_9	6484	6918	1	85549_9	00	ATG	None	None	0.386
k127_6839103_10	6985	7110	1	85549_10	01	ATG	AGGA	5-10bp	0.389
k127_6839199_1	1	117	1	85550_1	10	Edge	None	None	0.556
k127_6839199_2	200	1252	1	85550_2	00	ATG	None	None	0.495
k127_6839199_3	1252	2127	1	85550_3	01	ATG	None	None	0.527
k127_6839209_1	2	1462	1	85551_1	11	Edge	None	None	0.318
k127_6839221_1	142	1200	1	85552_1	01	ATG	TATAA	11bp	0.276
k127_6839384_1	2	748	-1	85553_1	10	TTG	AGGAGG	5-10bp	0.518
k127_6839384_2	980	1537	-1	85553_2	01	Edge	None	None	0.437
k127_6839440_1	2	298	-1	85554_1	10	ATG	GGAG/GAGG	5-10bp	0.303
k127_6839440_2	359	1132	-1	85554_2	00	ATG	AGxAGG/AGGxGG	5-10bp	0.216
k127_6839440_3	1145	1963	-1	85554_3	00	ATG	GGA/GAG/AGG	5-10bp	0.252
k127_6839440_4	2009	2758	-1	85554_4	00	ATG	AGGAG	5-10bp	0.263
k127_6839440_5	2733	3338	-1	85554_5	00	ATG	None	None	0.252
k127_6839440_6	3670	4578	-1	85554_6	00	ATG	AGGAG	5-10bp	0.284
k127_6839440_7	4677	4853	1	85554_7	01	GTG	None	None	0.249
k127_6839744_1	1	1284	-1	85555_1	11	Edge	None	None	0.442
k127_6839822_1	2	1555	-1	85556_1	10	ATG	AGGAGG	5-10bp	0.512
k127_6839822_2	1708	2730	-1	85556_2	01	Edge	None	None	0.487
k127_6839933_1	1	1326	-1	85557_1	10	ATG	AGGAG	5-10bp	0.520
k127_6839933_2	1473	1778	-1	85557_2	00	ATG	GGAG/GAGG	5-10bp	0.552
k127_6839933_3	1789	1971	-1	85557_3	00	ATG	AGGAGG	5-10bp	0.552
k127_6839933_4	1983	2138	-1	85557_4	00	ATG	AGGAGG	5-10bp	0.513
k127_6839933_5	2148	2456	-1	85557_5	00	ATG	GGAG/GAGG	5-10bp	0.579
k127_6839933_6	2472	2663	-1	85557_6	00	ATG	AGGA	5-10bp	0.526
k127_6839933_7	2660	3706	-1	85557_7	01	Edge	None	None	0.576
k127_6840046_1	3	323	-1	85558_1	10	ATG	None	None	0.492
k127_6840046_2	313	609	-1	85558_2	00	ATG	None	None	0.481
k127_6840046_3	763	1014	-1	85558_3	00	ATG	AATAA	13bp	0.429
k127_6840046_4	1018	1599	-1	85558_4	01	Edge	None	None	0.467
k127_6840167_1	268	729	1	85559_1	00	ATG	AGGAG	5-10bp	0.483
k127_6840167_2	881	2689	1	85559_2	00	ATG	AGGAG	5-10bp	0.457
k127_6840167_3	2822	3082	-1	85559_3	01	Edge	None	None	0.517
k127_6840171_1	1	501	-1	85560_1	10	ATG	TAAAA	4bp	0.427
k127_6840171_2	776	1114	1	85560_2	00	ATG	TAA	11bp	0.336
k127_6840171_3	1234	1443	1	85560_3	00	ATG	TATAA	12bp	0.300
k127_6840171_4	1544	2437	-1	85560_4	00	ATG	TAA	12bp	0.400
k127_6840274_1	3	1064	-1	85561_1	11	Edge	None	None	0.297
k127_6840403_1	38	322	-1	85562_1	00	ATG	GGAGG	5-10bp	0.561
k127_6840403_2	595	1017	-1	85562_2	00	ATG	GGAG/GAGG	5-10bp	0.598
k127_6840403_3	1022	1225	-1	85562_3	00	ATG	AGGAG/GGAGG	11-12bp	0.627
k127_6840403_4	1227	1505	-1	85562_4	00	GTG	AGGA/GGAG/GAGG	11-12bp	0.541
k127_6840403_5	1513	1644	-1	85562_5	01	Edge	None	None	0.538
k127_6840473_1	3	731	1	85563_1	10	Edge	None	None	0.588
k127_6840473_2	878	1396	1	85563_2	01	TTG	None	None	0.651
k127_6840592_1	3	497	-1	85564_1	10	ATG	TAA	11bp	0.497
k127_6840592_2	883	1629	1	85564_2	00	ATG	TAA	12bp	0.477
k127_6840592_3	1626	2282	1	85564_3	01	ATG	None	None	0.463
k127_6840836_1	130	777	1	85565_1	00	ATG	TAA	12bp	0.252
k127_6840836_2	799	2391	1	85565_2	01	ATG	TAAAA	15bp	0.230
k127_6840897_1	2	217	1	85566_1	10	Edge	None	None	0.282
k127_6840897_2	210	1004	1	85566_2	00	ATG	GGAG/GAGG	5-10bp	0.209
k127_6840897_3	1040	1339	1	85566_3	01	ATG	AGGAG	5-10bp	0.277
k127_6840929_1	3	1091	-1	85567_1	10	ATG	None	None	0.586
k127_6840929_2	1175	2617	-1	85567_2	00	ATG	None	None	0.561
k127_6840929_3	2632	3390	-1	85567_3	01	Edge	None	None	0.596
k127_6841085_1	2	634	-1	85568_1	10	ATG	None	None	0.390
k127_6841085_2	634	1059	-1	85568_2	00	ATG	GGxGG	5-10bp	0.373
k127_6841122_1	202	3552	1	85569_1	00	ATG	None	None	0.529
k127_6841122_2	3675	4628	1	85569_2	01	ATG	None	None	0.618
k127_6841363_1	3	533	-1	85570_1	10	ATG	None	None	0.395
k127_6841363_2	538	1254	-1	85570_2	00	ATG	GGA/GAG/AGG	11-12bp	0.441
k127_6841466_1	503	1393	1	85571_1	01	ATG	None	None	0.624
k127_6841781_1	29	910	-1	85572_1	00	ATG	None	None	0.336
k127_6841781_2	953	1639	1	85572_2	00	ATG	None	None	0.371
k127_6841781_3	1636	1875	-1	85572_3	01	Edge	None	None	0.362
k127_6841796_1	3	578	-1	85573_1	10	ATG	AGGA	5-10bp	0.410
k127_6841796_2	671	1099	-1	85573_2	01	Edge	None	None	0.324
k127_6841808_1	1	1236	1	85574_1	10	Edge	None	None	0.454
k127_6841860_1	2	331	-1	85575_1	10	ATG	None	None	0.527
k127_6841860_2	456	1886	-1	85575_2	01	Edge	None	None	0.588
k127_6841975_1	3	611	1	85576_1	10	Edge	None	None	0.563
k127_6841975_2	859	2181	-1	85576_2	01	Edge	None	None	0.510
k127_6842014_1	2	1000	1	85577_1	11	Edge	None	None	0.314
k127_6842018_1	1	429	1	85578_1	10	Edge	None	None	0.478
k127_6842018_2	426	1124	1	85578_2	01	ATG	None	None	0.509
k127_6842270_1	78	662	1	85579_1	00	ATG	AACAA	11bp	0.482
k127_6842270_2	689	1087	1	85579_2	01	ATG	TAA	12bp	0.561
k127_6842342_1	3	602	1	85580_1	10	Edge	None	None	0.503
k127_6842342_2	675	1001	-1	85580_2	01	Edge	None	None	0.446
k127_6842462_1	1	420	1	85581_1	10	Edge	None	None	0.455
k127_6842462_2	383	1594	1	85581_2	01	ATG	None	None	0.444
k127_6842468_1	123	620	1	85582_1	00	ATG	AGGA	5-10bp	0.343
k127_6842468_2	661	873	1	85582_2	00	ATG	AGGA	5-10bp	0.300
k127_6842468_3	915	1217	1	85582_3	00	ATG	GGAG/GAGG	5-10bp	0.314
k127_6842520_1	39	638	1	85583_1	00	ATG	GGAGG	5-10bp	0.432
k127_6842520_2	867	1778	1	85583_2	00	TTG	GGAG/GAGG	5-10bp	0.447
k127_6842520_3	2002	2937	1	85583_3	00	ATG	GGAGG	5-10bp	0.442
k127_6842520_4	3132	3560	1	85583_4	00	ATG	GGAGG	5-10bp	0.431
k127_6842520_5	3788	4819	1	85583_5	01	ATG	GGAG/GAGG	5-10bp	0.448
k127_6842695_1	562	987	1	85584_1	00	ATG	None	None	0.197
k127_6842734_1	3	392	-1	85585_1	10	ATG	GGAGG	5-10bp	0.531
k127_6842734_2	737	1531	1	85585_2	00	ATG	GGAG/GAGG	5-10bp	0.467
k127_6842734_3	1634	2020	1	85585_3	00	ATG	None	None	0.488
k127_6842734_4	2017	2238	1	85585_4	01	ATG	GGxGG	5-10bp	0.482
k127_6842757_1	2	1744	1	85586_1	10	Edge	None	None	0.361
k127_6842757_2	1791	3149	-1	85586_2	00	ATG	None	None	0.379
k127_6842757_3	3543	4559	1	85586_3	00	ATG	GGA/GAG/AGG	11-12bp	0.438
k127_6842757_4	4678	5826	1	85586_4	00	ATG	AGGAG	5-10bp	0.455
k127_6842757_5	5895	6494	-1	85586_5	00	ATG	AGGAG	5-10bp	0.413
k127_6842757_6	6569	7237	-1	85586_6	00	ATG	AGGA/GGAG/GAGG	11-12bp	0.353
k127_6842757_7	7237	8514	-1	85586_7	01	Edge	None	None	0.354
k127_6842833_1	2	223	-1	85587_1	10	ATG	AATAA	7bp	0.374
k127_6842833_2	258	650	1	85587_2	00	ATG	TAAA	11bp	0.471
k127_6842833_3	676	1224	1	85587_3	01	ATG	TAA	12bp	0.444
k127_6842853_1	2	265	1	85588_1	10	Edge	None	None	0.470
k127_6842853_2	281	1354	1	85588_2	00	ATG	GGA/GAG/AGG	5-10bp	0.458
k127_6842853_3	1365	1691	1	85588_3	01	ATG	AGGAG	5-10bp	0.517
k127_6842947_1	1	1077	-1	85589_1	11	Edge	None	None	0.558
k127_6842995_1	27	173	-1	85590_1	00	ATG	GGAG/GAGG	5-10bp	0.408
k127_6842995_2	160	492	-1	85590_2	00	ATG	None	None	0.411
k127_6842995_3	499	804	-1	85590_3	00	ATG	GGAG/GAGG	5-10bp	0.395
k127_6842995_4	797	1075	-1	85590_4	01	Edge	None	None	0.462
k127_6843076_1	3	1346	-1	85591_1	10	GTG	None	None	0.349
k127_6843076_2	1488	1886	-1	85591_2	01	Edge	None	None	0.393
k127_6843101_1	150	404	1	85592_1	00	ATG	AGxAGG/AGGxGG	11-12bp	0.404
k127_6843101_2	566	1102	1	85592_2	00	ATG	AGGAG	5-10bp	0.451
k127_6843125_1	12	599	-1	85593_1	00	ATG	AGGAG(G)/GGAGG	13-15bp	0.218
k127_6843125_2	773	1069	-1	85593_2	00	ATG	None	None	0.155
k127_6843173_1	3	290	1	85594_1	10	Edge	None	None	0.500
k127_6843173_2	576	3428	1	85594_2	00	ATG	None	None	0.516
k127_6843173_3	3388	3897	-1	85594_3	01	Edge	None	None	0.520
k127_6843271_1	3	1259	1	85595_1	11	Edge	None	None	0.620
k127_6843282_1	2	64	-1	85596_1	10	ATG	AGxAGG/AGGxGG	11-12bp	0.397
k127_6843282_2	478	1293	-1	85596_2	00	ATG	GGAG/GAGG	5-10bp	0.510
k127_6843282_3	1283	1852	-1	85596_3	00	ATG	AGxAGG/AGGxGG	5-10bp	0.523
k127_6843282_4	1984	3042	-1	85596_4	00	ATG	None	None	0.569
k127_6843282_5	3044	3163	-1	85596_5	01	Edge	None	None	0.583
k127_6843649_1	1	291	-1	85597_1	10	ATG	None	None	0.460
k127_6843649_2	951	1055	-1	85597_2	01	Edge	None	None	0.505
k127_6843849_1	1	783	-1	85598_1	10	ATG	None	None	0.254
k127_6843849_2	789	989	-1	85598_2	00	ATG	AGGA	5-10bp	0.264
k127_6843849_3	1046	1258	-1	85598_3	00	ATG	AGGAG	5-10bp	0.235
k127_6843856_1	3	137	1	85599_1	10	Edge	None	None	0.230
k127_6843856_2	130	591	1	85599_2	00	ATG	None	None	0.251
k127_6843856_3	588	809	-1	85599_3	00	ATG	None	None	0.257
k127_6843856_4	820	993	-1	85599_4	00	ATG	None	None	0.201
k127_6843856_5	983	1087	-1	85599_5	01	Edge	None	None	0.210
k127_6843891_1	3	1220	-1	85600_1	10	ATG	AATAA	14bp	0.461
k127_6844008_1	1	825	1	85601_1	10	Edge	None	None	0.331
k127_6844008_2	858	1460	1	85601_2	01	ATG	None	None	0.285
k127_6844222_1	3	1553	-1	85602_1	11	Edge	None	None	0.529
k127_6844253_1	48	1343	1	85603_1	01	ATG	GGAG/GAGG	5-10bp	0.343
k127_6844340_1	2	2374	-1	85604_1	10	ATG	None	None	0.493
k127_6844340_2	2387	2524	-1	85604_2	01	Edge	None	None	0.507
k127_6844391_1	3	989	-1	85605_1	10	ATG	AGGA/GGAG/GAGG	11-12bp	0.465
k127_6844391_2	1186	1365	-1	85605_2	00	ATG	GGAG/GAGG	5-10bp	0.389
k127_6844391_3	1442	2599	-1	85605_3	00	ATG	GGAG/GAGG	5-10bp	0.392
k127_6844391_4	2596	2943	-1	85605_4	00	ATG	AGGA/GGAG/GAGG	11-12bp	0.330
k127_6844391_5	3117	4484	-1	85605_5	00	ATG	AGGAGG	5-10bp	0.371
k127_6844391_6	4494	5009	-1	85605_6	00	ATG	GGAGG	5-10bp	0.366
k127_6844391_7	5024	6817	-1	85605_7	00	ATG	AGGAGG	5-10bp	0.352
k127_6844391_8	6831	7418	-1	85605_8	01	Edge	None	None	0.355
k127_6844444_1	3	551	1	85606_1	10	Edge	None	None	0.628
k127_6844444_2	651	1010	1	85606_2	01	ATG	AGGA	5-10bp	0.611
k127_6844464_1	1	498	1	85607_1	10	Edge	None	None	0.243
k127_6844464_2	529	756	-1	85607_2	00	ATG	None	None	0.272
k127_6844464_3	842	1162	-1	85607_3	01	Edge	None	None	0.312
k127_6844470_1	1	201	1	85608_1	10	Edge	None	None	0.279
k127_6844470_2	233	829	-1	85608_2	00	ATG	GGA/GAG/AGG	5-10bp	0.281
k127_6844470_3	916	1212	1	85608_3	00	ATG	GGA/GAG/AGG	5-10bp	0.222
k127_6844470_4	1260	2114	1	85608_4	00	ATG	GGAG/GAGG	5-10bp	0.178
k127_6844470_5	2131	2613	1	85608_5	01	ATG	None	None	0.242
k127_6844663_1	29	415	-1	85609_1	00	ATG	GGAG/GAGG	5-10bp	0.359
k127_6844663_2	563	1180	1	85609_2	01	ATG	GGA/GAG/AGG	5-10bp	0.304
k127_6844715_1	2	979	1	85610_1	10	Edge	None	None	0.387
k127_6844715_2	1010	1213	1	85610_2	00	ATG	GGA/GAG/AGG	5-10bp	0.373
k127_6844715_3	1219	1986	-1	85610_3	00	TTG	GGA/GAG/AGG	5-10bp	0.362
k127_6844715_4	2050	2304	1	85610_4	01	ATG	None	None	0.357
k127_6844744_1	2	586	1	85611_1	10	Edge	None	None	0.379
k127_6844744_2	599	868	1	85611_2	00	ATG	GGAG/GAGG	5-10bp	0.289
k127_6844744_3	892	1005	1	85611_3	01	ATG	AGxAG	5-10bp	0.342
k127_6844751_1	2	229	-1	85612_1	10	ATG	AGGAG	5-10bp	0.377
k127_6844751_2	239	928	-1	85612_2	00	ATG	AGGAG	5-10bp	0.304
k127_6844751_3	941	1834	-1	85612_3	00	ATG	GGA/GAG/AGG	5-10bp	0.303
k127_6844751_4	1843	2343	-1	85612_4	00	ATG	AGGAG	5-10bp	0.305
k127_6844751_5	2383	4389	-1	85612_5	00	ATG	AGGA	5-10bp	0.384
k127_6844751_6	4402	5184	-1	85612_6	00	ATG	AGGAG	5-10bp	0.335
k127_6844947_1	1	477	1	85613_1	10	Edge	None	None	0.543
k127_6844947_2	516	2207	1	85613_2	01	ATG	AGxAG	3-4bp	0.513
k127_6845034_1	2	1507	-1	85614_1	10	ATG	AGGAGG	11-12bp	0.550
k127_6845034_2	1589	2203	-1	85614_2	00	GTG	AGGAGG	5-10bp	0.530
k127_6845034_3	2421	4718	-1	85614_3	00	ATG	AGxAGG/AGGxGG	5-10bp	0.530
k127_6845034_4	4718	5419	-1	85614_4	00	ATG	AGGAG/GGAGG	11-12bp	0.554
k127_6845034_5	5677	6159	-1	85614_5	00	ATG	GGAGG	5-10bp	0.462
k127_6845034_6	6210	6650	-1	85614_6	00	ATG	AGGAG	5-10bp	0.522
k127_6845034_7	6643	7047	-1	85614_7	00	ATG	AGGA	5-10bp	0.462
k127_6845034_8	7077	7376	-1	85614_8	01	Edge	None	None	0.537
k127_6845255_1	1	1071	1	85615_1	11	Edge	None	None	0.353
k127_6845422_1	2	1033	-1	85616_1	00	ATG	None	None	0.208
k127_6845428_1	3	89	1	85617_1	10	Edge	None	None	0.609
k127_6845428_2	213	968	1	85617_2	00	ATG	AGGAGG	5-10bp	0.602
k127_6845428_3	981	1814	1	85617_3	00	TTG	None	None	0.592
k127_6845690_1	3	542	-1	85618_1	10	ATG	AGGAG	5-10bp	0.526
k127_6845690_2	563	1180	-1	85618_2	01	Edge	None	None	0.503
k127_6845814_1	3	824	1	85619_1	10	Edge	None	None	0.298
k127_6845814_2	815	1525	1	85619_2	00	ATG	GGAG/GAGG	5-10bp	0.248
k127_6845814_3	1534	1944	1	85619_3	00	ATG	AGGAG	5-10bp	0.260
k127_6845814_4	2046	2813	1	85619_4	00	ATG	AGGA	5-10bp	0.286
k127_6845814_5	2839	4089	-1	85619_5	00	ATG	GGA/GAG/AGG	5-10bp	0.225
k127_6845814_6	4216	5469	1	85619_6	00	ATG	GGAG/GAGG	5-10bp	0.274
k127_6845814_7	5478	6065	1	85619_7	00	ATG	3Base/5BMM	13-15bp	0.196
k127_6845814_8	6087	7697	1	85619_8	00	ATG	GGAG/GAGG	5-10bp	0.199
k127_6845814_9	7731	7853	-1	85619_9	00	ATG	AGxAG	5-10bp	0.195
k127_6845814_10	8276	8488	1	85619_10	01	ATG	GGAG/GAGG	5-10bp	0.329
k127_6845826_1	1	468	-1	85620_1	10	ATG	GGAG/GAGG	5-10bp	0.457
k127_6845826_2	441	917	-1	85620_2	00	ATG	None	None	0.327
k127_6845826_3	938	1609	-1	85620_3	00	ATG	None	None	0.290
k127_6845826_4	1616	2098	-1	85620_4	00	ATG	None	None	0.302
k127_6845826_5	2095	2322	-1	85620_5	00	ATG	None	None	0.254
k127_6845826_6	2386	3003	-1	85620_6	00	ATG	None	None	0.312
k127_6845826_7	3006	3332	-1	85620_7	00	ATG	None	None	0.324
k127_6845826_8	3563	3763	-1	85620_8	00	ATG	None	None	0.323
k127_6845826_9	3766	4119	-1	85620_9	00	ATG	None	None	0.333
k127_6845826_10	4149	4871	-1	85620_10	00	ATG	None	None	0.365
k127_6845826_11	4879	5706	-1	85620_11	00	ATG	None	None	0.339
k127_6845826_12	5712	5957	-1	85620_12	00	ATG	None	None	0.321
k127_6845826_13	5978	6595	-1	85620_13	00	ATG	None	None	0.304
k127_6845826_14	6603	7526	-1	85620_14	00	ATG	None	None	0.335
k127_6845826_15	7513	7761	-1	85620_15	00	ATG	None	None	0.373
k127_6845826_16	7758	8027	-1	85620_16	00	ATG	GGA/GAG/AGG	5-10bp	0.270
k127_6845826_17	8030	8449	-1	85620_17	00	ATG	None	None	0.319
k127_6845826_18	8446	8616	-1	85620_18	00	ATG	None	None	0.275
k127_6845826_19	8628	9620	-1	85620_19	01	Edge	None	None	0.321
k127_6845978_1	3	776	-1	85621_1	10	ATG	None	None	0.599
k127_6845978_2	1113	2078	1	85621_2	01	ATG	None	None	0.575
k127_6846027_1	1	555	-1	85622_1	10	ATG	AGxAGG/AGGxGG	5-10bp	0.539
k127_6846027_2	998	1702	1	85622_2	00	ATG	GGAGG	5-10bp	0.567
k127_6846027_3	2045	2104	1	85622_3	01	ATG	AGGAG	5-10bp	0.533
k127_6846046_1	1	1479	-1	85623_1	11	Edge	None	None	0.406
k127_6846116_1	2	1120	1	85624_1	10	Edge	None	None	0.277
k127_6846166_1	3	239	1	85625_1	10	Edge	None	None	0.540
k127_6846166_2	240	875	-1	85625_2	00	ATG	None	None	0.418
k127_6846166_3	1138	2706	-1	85625_3	00	ATG	None	None	0.511
k127_6846166_4	2750	2935	-1	85625_4	00	ATG	AGGTG	6bp	0.511
k127_6846166_5	3109	4254	1	85625_5	00	ATG	AGGTG	5bp	0.538
k127_6846166_6	4365	4706	1	85625_6	00	ATG	AGGTG	6bp	0.494
k127_6846166_7	4783	4986	-1	85625_7	01	Edge	None	None	0.485
k127_6846278_1	2	331	-1	85626_1	10	ATG	None	None	0.524
k127_6846278_2	487	1131	1	85626_2	01	ATG	AAAAA	11bp	0.535
k127_6846288_1	3	1283	1	85627_1	10	Edge	None	None	0.291
k127_6846309_1	2	1198	1	85628_1	10	Edge	None	None	0.290
k127_6846309_2	1299	1739	1	85628_2	00	ATG	GGAG/GAGG	5-10bp	0.195
k127_6846309_3	1809	2066	1	85628_3	01	ATG	AGGAG	5-10bp	0.279
k127_6846400_1	1	1074	1	85629_1	10	Edge	None	None	0.358
k127_6846400_2	1034	1783	1	85629_2	01	ATG	None	None	0.348
k127_6846557_1	377	1774	-1	85630_1	01	Edge	None	None	0.265
k127_6846625_1	3	1073	-1	85631_1	10	ATG	None	None	0.200
k127_6846652_1	132	1067	-1	85632_1	01	Edge	None	None	0.449
k127_6846656_1	2	793	-1	85633_1	10	ATG	AAA	13bp	0.455
k127_6846656_2	1375	1815	1	85633_2	00	ATG	None	None	0.490
k127_6846656_3	1894	2253	1	85633_3	01	ATG	None	None	0.450
k127_6846721_1	1	1416	1	85634_1	10	Edge	None	None	0.583
k127_6846828_1	2	874	-1	85635_1	10	ATG	AGGA	5-10bp	0.621
k127_6846828_2	887	1210	-1	85635_2	01	Edge	None	None	0.617
k127_6846972_1	107	1213	-1	85636_1	01	Edge	None	None	0.304
k127_6847137_1	1	1194	-1	85637_1	10	ATG	AAA	15bp	0.487
k127_6847137_2	1417	1788	-1	85637_2	00	ATG	None	None	0.470
k127_6847137_3	1869	2132	1	85637_3	01	ATG	AAAA	14bp	0.458
k127_6847299_1	3	1223	1	85638_1	10	Edge	None	None	0.157
k127_6847423_1	1	597	1	85639_1	10	Edge	None	None	0.291
k127_6847423_2	597	935	1	85639_2	00	ATG	GGA/GAG/AGG	11-12bp	0.289
k127_6847423_3	1051	1350	1	85639_3	00	ATG	GGAGG	5-10bp	0.323
k127_6847423_4	1373	1678	1	85639_4	00	ATG	GGAGG	5-10bp	0.284
k127_6847423_5	1766	2203	1	85639_5	00	ATG	GGA/GAG/AGG	5-10bp	0.183
k127_6847423_6	2312	3436	1	85639_6	01	ATG	GGA/GAG/AGG	5-10bp	0.254
k127_6847492_1	3	467	-1	85640_1	10	ATG	GGAGG	5-10bp	0.505
k127_6847492_2	460	1077	-1	85640_2	01	Edge	None	None	0.492
k127_6847554_1	1	447	-1	85641_1	10	ATG	None	None	0.584
k127_6847554_2	535	1194	1	85641_2	00	ATG	AGGA	5-10bp	0.535
k127_6847554_3	1254	1769	1	85641_3	00	ATG	None	None	0.541
k127_6847611_1	1	864	-1	85642_1	10	ATG	GGAG/GAGG	5-10bp	0.334
k127_6847611_2	1267	1923	-1	85642_2	01	Edge	None	None	0.326
k127_6847625_1	2	1072	-1	85643_1	11	Edge	None	None	0.443
k127_6847643_1	1	192	-1	85644_1	10	ATG	GGA/GAG/AGG	5-10bp	0.568
k127_6847643_2	146	1111	-1	85644_2	01	Edge	None	None	0.531
k127_6847827_1	3	443	1	85645_1	10	Edge	None	None	0.229
k127_6847827_2	462	1100	1	85645_2	00	ATG	GGAG/GAGG	5-10bp	0.236
k127_6847827_3	1097	1843	1	85645_3	01	ATG	GGA/GAG/AGG	5-10bp	0.228
k127_6847960_1	2	127	1	85646_1	10	Edge	None	None	0.444
k127_6847960_2	270	764	-1	85646_2	00	ATG	AGxAGG/AGGxGG	5-10bp	0.438
k127_6847960_3	764	1252	-1	85646_3	01	Edge	None	None	0.505
k127_6848088_1	3	608	-1	85647_1	10	TTG	GGAG/GAGG	5-10bp	0.360
k127_6848088_2	605	1423	-1	85647_2	00	GTG	AGGAG/GGAGG	11-12bp	0.344
k127_6848088_3	1444	2088	-1	85647_3	00	ATG	AGGA	5-10bp	0.383
k127_6848088_4	2090	3283	-1	85647_4	00	ATG	AGGAG	5-10bp	0.368
k127_6848088_5	3288	4526	-1	85647_5	00	ATG	GGAG/GAGG	5-10bp	0.354
k127_6848088_6	4567	5778	-1	85647_6	01	Edge	None	None	0.389
k127_6848110_1	271	1005	-1	85648_1	00	ATG	AGGAG	5-10bp	0.348
k127_6848110_2	1029	1796	-1	85648_2	00	ATG	None	None	0.332
k127_6848148_1	2	337	-1	85649_1	10	ATG	GGAGG	5-10bp	0.527
k127_6848148_2	349	864	-1	85649_2	00	GTG	AGGAGG	5-10bp	0.512
k127_6848148_3	935	1336	-1	85649_3	00	ATG	AGGAG	5-10bp	0.445
k127_6848148_4	1333	1539	-1	85649_4	00	ATG	AGGAGG	5-10bp	0.512
k127_6848148_5	1542	1754	-1	85649_5	00	ATG	AGGAGG	5-10bp	0.479
k127_6848148_6	1773	2054	-1	85649_6	00	ATG	AGGAGG	5-10bp	0.514
k127_6848148_7	2073	2282	-1	85649_7	00	TTG	AGGAGG	5-10bp	0.519
k127_6848148_8	2413	2658	1	85649_8	01	ATG	AGxAGG/AGGxGG	5-10bp	0.500
k127_6848221_1	832	975	-1	85650_1	00	ATG	None	None	0.257
k127_6848221_2	1684	1869	-1	85650_2	00	GTG	None	None	0.349
k127_6848221_3	1921	2061	-1	85650_3	00	GTG	None	None	0.333
k127_6848221_4	3193	3399	-1	85650_4	00	TTG	None	None	0.290
k127_6848221_5	4222	4446	-1	85650_5	00	ATG	GGA/GAG/AGG	5-10bp	0.289
k127_6848221_6	4991	5113	-1	85650_6	00	ATG	GGA/GAG/AGG	11-12bp	0.325
k127_6848221_7	5523	5873	-1	85650_7	00	ATG	None	None	0.299
k127_6848221_8	5914	6021	-1	85650_8	00	ATG	None	None	0.324
k127_6848221_9	6478	6606	-1	85650_9	00	ATG	None	None	0.310
k127_6848221_10	7254	7475	-1	85650_10	00	ATG	None	None	0.351
k127_6848221_11	7752	7976	-1	85650_11	00	ATG	GGA/GAG/AGG	5-10bp	0.378
k127_6848221_12	8061	8558	-1	85650_12	00	ATG	GGA/GAG/AGG	11-12bp	0.363
k127_6848221_13	8562	8750	-1	85650_13	00	ATG	None	None	0.339
k127_6848221_14	8805	8951	-1	85650_14	00	ATG	None	None	0.347
k127_6848221_15	9890	10063	-1	85650_15	00	ATG	None	None	0.322
k127_6848221_16	10299	10697	-1	85650_16	00	ATG	None	None	0.336
k127_6848221_17	10770	10970	-1	85650_17	00	ATG	None	None	0.328
k127_6848221_18	11169	11351	-1	85650_18	00	ATG	None	None	0.328
k127_6848221_19	11450	11722	-1	85650_19	00	ATG	None	None	0.374
k127_6848221_20	11774	12286	-1	85650_20	00	ATG	None	None	0.273
k127_6848221_21	12898	13617	-1	85650_21	00	ATG	None	None	0.243
k127_6848221_22	13712	14308	-1	85650_22	00	ATG	AGGA	5-10bp	0.372
k127_6848221_23	14684	15046	-1	85650_23	00	ATG	None	None	0.377
k127_6848221_24	15451	15825	-1	85650_24	00	TTG	None	None	0.331
k127_6848221_25	16144	16614	-1	85650_25	00	ATG	AGGAG	5-10bp	0.380
k127_6848221_26	18026	18343	-1	85650_26	00	ATG	GGAG/GAGG	5-10bp	0.330
k127_6848221_27	18340	18663	-1	85650_27	00	ATG	AGGAG	5-10bp	0.343
k127_6848221_28	18691	19059	-1	85650_28	00	ATG	None	None	0.355
k127_6848221_29	19056	19256	-1	85650_29	00	ATG	None	None	0.308
k127_6848221_30	19319	20002	-1	85650_30	00	ATG	None	None	0.320
k127_6848221_31	20027	20329	-1	85650_31	00	ATG	None	None	0.323
k127_6848221_32	20334	22514	-1	85650_32	00	ATG	AGGAG	5-10bp	0.306
k127_6848221_33	22511	24643	-1	85650_33	00	ATG	None	None	0.313
k127_6848221_34	24645	25520	-1	85650_34	00	ATG	AGGAG	5-10bp	0.386
k127_6848387_1	1	1086	-1	85651_1	11	Edge	None	None	0.495
k127_6848588_1	21	290	1	85652_1	00	ATG	GGAGG	5-10bp	0.467
k127_6848588_2	441	992	-1	85652_2	00	ATG	None	None	0.440
k127_6848588_3	1075	1545	-1	85652_3	00	ATG	GGAG/GAGG	5-10bp	0.452
k127_6848588_4	1549	1890	-1	85652_4	00	ATG	None	None	0.465
k127_6848588_5	1920	2756	-1	85652_5	00	ATG	None	None	0.447
k127_6848685_1	3	482	1	85653_1	10	Edge	None	None	0.704
k127_6848685_2	494	1282	-1	85653_2	00	ATG	GGA/GAG/AGG	5-10bp	0.663
k127_6848685_3	1239	1517	-1	85653_3	00	ATG	None	None	0.595
k127_6848685_4	1524	2747	-1	85653_4	01	Edge	None	None	0.697
k127_6848730_1	1345	1545	1	85654_1	00	ATG	AAAA	11bp	0.284
k127_6848828_1	2	691	1	85655_1	10	Edge	None	None	0.597
k127_6848828_2	776	1756	1	85655_2	00	ATG	None	None	0.550
k127_6848828_3	1800	2735	1	85655_3	00	ATG	None	None	0.528
k127_6848828_4	2834	4312	1	85655_4	01	ATG	AGGA	5-10bp	0.562
k127_6848903_1	163	2175	1	85656_1	01	ATG	GGAGG	5-10bp	0.625
k127_6849135_1	2	313	1	85657_1	10	Edge	None	None	0.337
k127_6849135_2	365	877	-1	85657_2	00	ATG	AGGA	5-10bp	0.308
k127_6849135_3	1047	1346	-1	85657_3	01	Edge	None	None	0.290
k127_6849218_1	1	630	-1	85658_1	10	ATG	AGxAGG/AGGxGG	5-10bp	0.243
k127_6849218_2	755	1078	-1	85658_2	01	Edge	None	None	0.309
k127_6849332_1	2	1042	1	85659_1	11	Edge	None	None	0.437
k127_6849436_1	2	721	1	85660_1	10	Edge	None	None	0.474
k127_6849436_2	749	1366	1	85660_2	00	ATG	GGAGG	5-10bp	0.374
k127_6849436_3	1407	2081	-1	85660_3	00	GTG	GGA/GAG/AGG	5-10bp	0.443
k127_6849436_4	2072	2194	-1	85660_4	01	Edge	None	None	0.488
k127_6849481_1	3	2873	-1	85661_1	11	Edge	None	None	0.226
k127_6849715_1	2	2362	1	85662_1	10	Edge	None	None	0.323
k127_6849715_2	2411	2935	-1	85662_2	00	ATG	AGGA/GGAG/GAGG	11-12bp	0.322
k127_6849715_3	3051	3539	1	85662_3	00	ATG	None	None	0.372
k127_6849715_4	3516	4421	-1	85662_4	00	ATG	GGAG/GAGG	5-10bp	0.348
k127_6849715_5	4589	4849	1	85662_5	00	ATG	GGA/GAG/AGG	5-10bp	0.387
k127_6849715_6	4964	6646	1	85662_6	00	ATG	None	None	0.348
k127_6849715_7	6649	7020	-1	85662_7	00	ATG	GGA/GAG/AGG	5-10bp	0.306
k127_6849715_8	7082	7327	-1	85662_8	01	Edge	None	None	0.354
k127_6849767_1	1	429	-1	85663_1	10	ATG	GGAG/GAGG	5-10bp	0.564
k127_6849767_2	451	1197	-1	85663_2	01	Edge	None	None	0.620
k127_6849798_1	1	1533	-1	85664_1	11	Edge	None	None	0.293
k127_6849816_1	1	240	1	85665_1	10	Edge	None	None	0.625
k127_6849816_2	258	1052	1	85665_2	00	ATG	AGGA	5-10bp	0.623
k127_6849816_3	1065	1394	1	85665_3	01	ATG	AGGAG	5-10bp	0.594
k127_6849876_1	1	651	1	85666_1	10	Edge	None	None	0.406
k127_6849898_1	2	529	-1	85667_1	10	ATG	AGGAG	5-10bp	0.371
k127_6849898_2	532	1311	-1	85667_2	00	ATG	GGA/GAG/AGG	5-10bp	0.387
k127_6849898_3	1543	2262	1	85667_3	00	ATG	AGGAG	5-10bp	0.390
k127_6849898_4	2266	2784	1	85667_4	01	ATG	GGAG/GAGG	5-10bp	0.430
k127_6850051_1	1	306	-1	85668_1	10	ATG	None	None	0.631
k127_6850051_2	474	1391	-1	85668_2	00	ATG	None	None	0.597
k127_6850051_3	1476	2156	-1	85668_3	01	Edge	None	None	0.602
k127_6850182_1	2	148	-1	85669_1	10	ATG	AGGAGG	5-10bp	0.497
k127_6850182_2	151	777	-1	85669_2	00	ATG	GGA/GAG/AGG	5-10bp	0.483
k127_6850182_3	910	1560	-1	85669_3	00	ATG	GGxGG	5-10bp	0.389
k127_6850182_4	1578	1709	-1	85669_4	00	ATG	AGGAGG	5-10bp	0.356
k127_6850182_5	1720	1998	-1	85669_5	00	ATG	AGGAG	5-10bp	0.344
k127_6850182_6	2212	2412	-1	85669_6	01	Edge	None	None	0.512
k127_6850195_1	1	1119	1	85670_1	11	Edge	None	None	0.475
k127_6850266_1	1	810	-1	85671_1	10	ATG	GGAGG	5-10bp	0.551
k127_6850266_2	873	1421	-1	85671_2	00	ATG	GGxGG	5-10bp	0.501
k127_6850266_3	1544	2089	-1	85671_3	00	ATG	AGxAGG/AGGxGG	11-12bp	0.460
k127_6850266_4	2209	2997	1	85671_4	00	ATG	AGGAG/GGAGG	11-12bp	0.523
k127_6850266_5	3471	4100	-1	85671_5	01	Edge	None	None	0.554
k127_6850290_1	3	185	1	85672_1	10	Edge	None	None	0.525
k127_6850290_2	198	635	1	85672_2	00	ATG	AGGAG	5-10bp	0.509
k127_6850290_3	625	1284	1	85672_3	00	ATG	GGAG/GAGG	5-10bp	0.556
k127_6850290_4	1349	1900	1	85672_4	00	ATG	GGAGG	5-10bp	0.458
k127_6850290_5	2054	2161	1	85672_5	01	ATG	GGAG/GAGG	5-10bp	0.528
k127_6850330_1	54	371	1	85673_1	00	ATG	TAA	12bp	0.333
k127_6850330_2	400	1434	1	85673_2	00	ATG	AAAA	4bp	0.358
k127_6850330_3	1455	2393	1	85673_3	00	ATG	TAAA	7bp	0.350
k127_6850330_4	2383	3849	1	85673_4	00	ATG	TACAA	14bp	0.337
k127_6850352_1	2	856	1	85674_1	10	Edge	None	None	0.327
k127_6850352_2	927	2210	1	85674_2	00	ATG	None	None	0.312
k127_6850352_3	2484	2693	1	85674_3	00	ATG	None	None	0.371
k127_6850352_4	2719	2865	1	85674_4	00	ATG	GGA/GAG/AGG	5-10bp	0.293
k127_6850352_5	2919	2990	1	85674_5	01	ATG	GGA/GAG/AGG	5-10bp	0.306
k127_6850662_1	19	2823	1	85675_1	01	ATG	GGA/GAG/AGG	5-10bp	0.698
k127_6850707_1	3	1463	1	85676_1	11	Edge	None	None	0.392
k127_6850732_1	3	782	-1	85677_1	10	GTG	GGA/GAG/AGG	5-10bp	0.546
k127_6850732_2	779	1534	-1	85677_2	01	Edge	None	None	0.548
k127_6850749_1	85	1305	1	85678_1	00	ATG	TAA	11bp	0.253
k127_6850879_1	2	133	-1	85679_1	10	ATG	GGA/GAG/AGG	11-12bp	0.280
k127_6850879_2	146	685	-1	85679_2	00	ATG	GGAG/GAGG	5-10bp	0.365
k127_6850879_3	694	1332	-1	85679_3	01	Edge	None	None	0.407
k127_6850941_1	3	230	1	85680_1	10	Edge	None	None	0.675
k127_6850941_2	275	457	-1	85680_2	00	ATG	AGGAGG	5-10bp	0.579
k127_6850941_3	614	1909	-1	85680_3	01	Edge	None	None	0.600
k127_6851026_1	2	127	-1	85681_1	10	ATG	None	None	0.603
k127_6851026_2	277	1353	-1	85681_2	00	ATG	AGxAG	3-4bp	0.620
k127_6851026_3	1392	3089	-1	85681_3	00	ATG	None	None	0.646
k127_6851026_4	3091	3570	-1	85681_4	00	ATG	None	None	0.608
k127_6851026_5	3889	4608	-1	85681_5	00	ATG	None	None	0.615
k127_6851026_6	4665	4901	-1	85681_6	01	Edge	None	None	0.616
k127_6851147_1	1	690	1	85682_1	10	Edge	None	None	0.575
k127_6851147_2	873	1220	1	85682_2	00	ATG	TAA	13bp	0.457
k127_6851147_3	1225	1491	1	85682_3	00	ATG	TAAAAA	11bp	0.506
k127_6851147_4	1504	2367	1	85682_4	00	ATG	TAAAAA	9bp	0.528
k127_6851147_5	2502	2894	1	85682_5	00	ATG	AAAAA	7bp	0.491
k127_6851147_6	2891	3061	1	85682_6	00	ATG	None	None	0.456
k127_6851147_7	3086	3364	1	85682_7	00	ATG	TAAAA	13bp	0.498
k127_6851266_1	1	309	-1	85683_1	10	ATG	AAA	12bp	0.495
k127_6851266_2	306	1124	-1	85683_2	01	Edge	None	None	0.407
k127_6851276_1	3	197	1	85684_1	10	Edge	None	None	0.446
k127_6851276_2	308	1204	-1	85684_2	00	ATG	GGA/GAG/AGG	5-10bp	0.362
k127_6851276_3	1528	2370	1	85684_3	00	ATG	AGGA	5-10bp	0.406
k127_6851276_4	2372	3205	1	85684_4	01	ATG	AGxAGG/AGGxGG	5-10bp	0.400
k127_6851287_1	2	388	-1	85685_1	10	ATG	GGAGG	5-10bp	0.468
k127_6851287_2	571	1260	-1	85685_2	01	Edge	None	None	0.432
k127_6851369_1	1	228	1	85686_1	10	Edge	None	None	0.224
k127_6851369_2	200	877	1	85686_2	00	ATG	AGGAG(G)/GGAGG	13-15bp	0.267
k127_6851547_1	1	1503	1	85687_1	11	Edge	None	None	0.230
k127_6851562_1	2	115	1	85688_1	10	Edge	None	None	0.465
k127_6851562_2	141	614	1	85688_2	00	ATG	AGGA	5-10bp	0.646
k127_6851562_3	675	1970	-1	85688_3	01	Edge	None	None	0.627
k127_6851571_1	80	427	-1	85689_1	00	ATG	None	None	0.336
k127_6851571_2	691	1815	-1	85689_2	00	ATG	AGGAG	5-10bp	0.318
k127_6851571_3	1835	2329	-1	85689_3	01	Edge	None	None	0.261
k127_6851651_1	2	1228	1	85690_1	11	Edge	None	None	0.337
k127_6851687_1	1	270	1	85691_1	10	Edge	None	None	0.215
k127_6851687_2	285	4541	1	85691_2	00	ATG	AGGAG	5-10bp	0.268
k127_6851687_3	4562	4663	1	85691_3	00	ATG	GGA/GAG/AGG	5-10bp	0.294
k127_6851687_4	4618	5754	-1	85691_4	00	ATG	GGA/GAG/AGG	5-10bp	0.304
k127_6851794_1	1	1065	-1	85692_1	10	ATG	GGA/GAG/AGG	5-10bp	0.300
k127_6851794_2	1139	1426	-1	85692_2	01	Edge	None	None	0.375
k127_6851923_1	1	1197	-1	85693_1	11	Edge	None	None	0.552
k127_6851931_1	2	2041	-1	85694_1	10	ATG	GGA/GAG/AGG	5-10bp	0.247
k127_6851931_2	2171	2284	-1	85694_2	01	Edge	None	None	0.167
k127_6851965_1	2	163	-1	85695_1	10	ATG	GGAG/GAGG	5-10bp	0.407
k127_6851965_2	248	1093	-1	85695_2	00	ATG	GGAG/GAGG	5-10bp	0.467
k127_6851965_3	1259	2077	-1	85695_3	01	Edge	None	None	0.513
k127_6851988_1	2	913	1	85696_1	10	Edge	None	None	0.557
k127_6851988_2	971	1846	1	85696_2	00	ATG	GGxGG	5-10bp	0.521
k127_6851988_3	1961	2089	1	85696_3	01	TTG	GGA/GAG/AGG	5-10bp	0.527
k127_6851999_1	1	216	-1	85697_1	10	ATG	TAA	4bp	0.565
k127_6851999_2	395	1018	-1	85697_2	00	ATG	TAAAAA	11bp	0.415
k127_6851999_3	1049	1159	-1	85697_3	01	Edge	None	None	0.586
k127_6852081_1	2	457	1	85698_1	10	Edge	None	None	0.509
k127_6852081_2	482	1744	1	85698_2	00	ATG	AGGTG	6bp	0.424
k127_6852113_1	1	435	1	85699_1	10	Edge	None	None	0.407
k127_6852113_2	432	1085	-1	85699_2	00	ATG	None	None	0.430
k127_6852113_3	1170	3053	1	85699_3	00	ATG	None	None	0.382
k127_6852113_4	3078	3620	-1	85699_4	01	Edge	None	None	0.449
k127_6852184_1	1	738	-1	85700_1	10	ATG	AGGA/GGAG/GAGG	11-12bp	0.229
k127_6852184_2	765	1010	-1	85700_2	01	Edge	None	None	0.244
k127_6852363_1	2	1132	-1	85701_1	10	ATG	AATAA	10bp	0.299
k127_6852446_1	114	911	-1	85702_1	00	ATG	None	None	0.175
k127_6852473_1	2	451	1	85703_1	10	Edge	None	None	0.373
k127_6852473_2	507	1079	-1	85703_2	01	Edge	None	None	0.356
k127_6852515_1	1	126	1	85704_1	10	Edge	None	None	0.429
k127_6852515_2	202	846	1	85704_2	00	ATG	None	None	0.481
k127_6852515_3	848	1150	1	85704_3	01	ATG	AAAA	13bp	0.465
k127_6852523_1	1	1005	1	85705_1	11	Edge	None	None	0.392
k127_6852557_1	2	97	-1	85706_1	10	ATG	None	None	0.531
k127_6852557_2	304	1161	1	85706_2	01	GTG	None	None	0.582
k127_6852561_1	2	448	1	85707_1	10	Edge	None	None	0.266
k127_6852561_2	615	1064	-1	85707_2	00	ATG	AGGAG	5-10bp	0.271
k127_6852561_3	1076	1186	-1	85707_3	01	Edge	None	None	0.270
k127_6852630_1	2	568	-1	85708_1	10	ATG	TAA	11bp	0.464
k127_6852630_2	696	1100	-1	85708_2	01	Edge	None	None	0.560
k127_6852657_1	2	1063	1	85709_1	10	Edge	None	None	0.588
k127_6852657_2	1138	1671	1	85709_2	01	ATG	AGGA	5-10bp	0.612
k127_6853194_1	1	330	-1	85710_1	10	ATG	GGAGG	5-10bp	0.352
k127_6853194_2	398	1222	-1	85710_2	00	ATG	GGAGG	5-10bp	0.310
k127_6853194_3	1283	1597	-1	85710_3	01	Edge	None	None	0.356
k127_6853315_1	83	1291	1	85711_1	00	TTG	AGGAG	5-10bp	0.389
k127_6853315_2	1435	1680	1	85711_2	00	ATG	GGA/GAG/AGG	5-10bp	0.467
k127_6853315_3	1849	2484	1	85711_3	01	ATG	GGA/GAG/AGG	5-10bp	0.392
k127_6853373_1	1	87	1	85712_1	10	Edge	None	None	0.138
k127_6853373_2	259	696	1	85712_2	00	ATG	None	None	0.279
k127_6853373_3	782	1864	-1	85712_3	01	Edge	None	None	0.323
k127_6853414_1	1	1149	-1	85713_1	10	ATG	None	None	0.490
k127_6853414_2	1270	1677	1	85713_2	00	ATG	None	None	0.400
k127_6853414_3	1670	2353	1	85713_3	00	ATG	GGA/GAG/AGG	5-10bp	0.465
k127_6853414_4	2355	2960	1	85713_4	00	ATG	AGGA	5-10bp	0.452
k127_6853414_5	3041	3580	1	85713_5	00	ATG	AGGAG	5-10bp	0.446
k127_6853414_6	3674	4069	1	85713_6	00	ATG	AGGAG	5-10bp	0.424
k127_6853414_7	4071	4445	1	85713_7	00	ATG	GGxGG	5-10bp	0.448
k127_6853414_8	4557	4754	1	85713_8	01	GTG	None	None	0.505
k127_6853465_1	95	649	-1	85714_1	00	ATG	AAA	11bp	0.468
k127_6853465_2	795	947	1	85714_2	00	ATG	AAA	12bp	0.431
k127_6853562_1	135	1253	1	85715_1	00	ATG	AATAA	7bp	0.550
k127_6853562_2	1491	2051	1	85715_2	01	ATG	TAAA	13bp	0.365
k127_6853576_1	3	1088	1	85716_1	11	Edge	None	None	0.549
k127_6853605_1	2	181	-1	85717_1	10	ATG	GGAG/GAGG	5-10bp	0.506
k127_6853605_2	144	440	-1	85717_2	00	ATG	GGAG/GAGG	5-10bp	0.471
k127_6853605_3	433	591	-1	85717_3	00	ATG	GGA/GAG/AGG	5-10bp	0.491
k127_6853605_4	619	831	-1	85717_4	00	GTG	AGGAGG	5-10bp	0.479
k127_6853605_5	1197	2192	-1	85717_5	00	ATG	AGGAGG	5-10bp	0.449
k127_6853605_6	2351	2698	-1	85717_6	00	ATG	GGAG/GAGG	5-10bp	0.457
k127_6853605_7	2709	3371	-1	85717_7	01	Edge	None	None	0.483
k127_6853648_1	2	463	1	85718_1	10	Edge	None	None	0.383
k127_6853648_2	653	2647	1	85718_2	01	GTG	None	None	0.407
k127_6853674_1	44	475	1	85719_1	00	ATG	TAA	11bp	0.495
k127_6853674_2	499	1206	1	85719_2	00	ATG	None	None	0.501
k127_6853674_3	1254	1400	1	85719_3	01	ATG	TAA	12bp	0.415
k127_6853712_1	1	153	-1	85720_1	10	ATG	TAA	11bp	0.503
k127_6853712_2	529	1449	-1	85720_2	00	TTG	TAA	12bp	0.535
k127_6853712_3	1552	2379	1	85720_3	00	ATG	AATAA	4bp	0.541
k127_6853712_4	2481	2690	1	85720_4	01	ATG	TAA	10bp	0.490
k127_6853744_1	44	994	-1	85721_1	00	ATG	AGGAG	5-10bp	0.575
k127_6853744_2	1008	1163	-1	85721_2	01	Edge	None	None	0.551
k127_6853840_1	2	514	1	85722_1	10	Edge	None	None	0.470
k127_6853840_2	568	1164	1	85722_2	00	ATG	GGAGG	3-4bp	0.476
k127_6853840_3	1191	1286	1	85722_3	01	ATG	GGAG/GAGG	5-10bp	0.406
k127_6854048_1	2	1333	1	85723_1	11	Edge	None	None	0.404
k127_6854171_1	2	379	-1	85724_1	10	ATG	None	None	0.341
k127_6854171_2	376	1347	-1	85724_2	00	ATG	None	None	0.323
k127_6854171_3	1354	1617	-1	85724_3	01	Edge	None	None	0.326
k127_6854323_1	1	258	-1	85725_1	10	TTG	None	None	0.349
k127_6854323_2	267	506	-1	85725_2	00	ATG	GGAG/GAGG	5-10bp	0.371
k127_6854323_3	897	1148	1	85725_3	00	ATG	GGAGG	5-10bp	0.460
k127_6854323_4	1138	1488	1	85725_4	00	ATG	GGAG/GAGG	5-10bp	0.464
k127_6854323_5	1491	2603	-1	85725_5	00	ATG	None	None	0.472
k127_6854323_6	2768	3475	1	85725_6	01	ATG	GGA/GAG/AGG	5-10bp	0.468
k127_6854495_1	3	326	-1	85726_1	10	ATG	AAA	12bp	0.494
k127_6854495_2	445	2976	1	85726_2	00	ATG	AAA	13bp	0.473
k127_6854495_3	3024	3938	1	85726_3	00	ATG	TAA	12bp	0.480
k127_6854517_1	2	85	-1	85727_1	10	ATG	AAAA	3bp	0.429
k127_6854678_1	2	445	-1	85728_1	10	ATG	GGA/GAG/AGG	11-12bp	0.284
k127_6854678_2	571	1020	-1	85728_2	00	ATG	None	None	0.171
k127_6854678_3	1089	2111	1	85728_3	01	ATG	AGGAG	5-10bp	0.182
k127_6854797_1	26	1687	1	85729_1	01	GTG	GGAGG	5-10bp	0.422
k127_6854996_1	3	761	1	85730_1	10	Edge	None	None	0.528
k127_6854996_2	786	1511	1	85730_2	01	ATG	GGA/GAG/AGG	5-10bp	0.532
k127_6855084_1	2	544	1	85731_1	10	Edge	None	None	0.431
k127_6855084_2	547	987	1	85731_2	00	ATG	None	None	0.392
k127_6855084_3	992	1492	1	85731_3	00	ATG	AAGAA	14bp	0.441
k127_6855084_4	1560	1661	1	85731_4	00	ATG	AAAAA	6bp	0.343
k127_6855084_5	1746	2018	1	85731_5	01	ATG	TAAA	7bp	0.377
k127_6855107_1	3	839	-1	85732_1	10	TTG	None	None	0.237
k127_6855107_2	942	1118	-1	85732_2	01	Edge	None	None	0.215
k127_6855171_1	1	270	-1	85733_1	10	ATG	None	None	0.533
k127_6855171_2	772	1659	-1	85733_2	00	ATG	None	None	0.556
k127_6855171_3	1827	1991	-1	85733_3	00	ATG	None	None	0.376
k127_6855171_4	2067	4214	1	85733_4	00	ATG	None	None	0.566
k127_6855171_5	4250	5167	1	85733_5	01	ATG	None	None	0.590
k127_6855267_1	2	613	1	85734_1	10	Edge	None	None	0.574
k127_6855267_2	634	1668	1	85734_2	00	ATG	AGGAG	5-10bp	0.571
k127_6855267_3	1755	2438	1	85734_3	00	ATG	None	None	0.545
k127_6855267_4	2465	3847	1	85734_4	00	ATG	None	None	0.587
k127_6855267_5	3847	4617	1	85734_5	00	ATG	None	None	0.537
k127_6855267_6	4672	5772	1	85734_6	00	ATG	None	None	0.599
k127_6855267_7	5800	6489	-1	85734_7	00	ATG	None	None	0.536
k127_6855267_8	6530	7687	-1	85734_8	00	ATG	None	None	0.577
k127_6855267_9	7684	8469	-1	85734_9	00	ATG	None	None	0.581
k127_6855267_10	8597	9361	1	85734_10	00	ATG	None	None	0.536
k127_6855267_11	9400	10326	1	85734_11	00	ATG	None	None	0.586
k127_6855267_12	10346	11053	1	85734_12	00	ATG	None	None	0.568
k127_6855267_13	11069	12433	1	85734_13	00	ATG	None	None	0.577
k127_6855267_14	12471	12797	1	85734_14	01	ATG	None	None	0.572
k127_6855396_1	3	770	-1	85735_1	10	ATG	GGAG/GAGG	5-10bp	0.362
k127_6855396_2	760	1710	-1	85735_2	01	Edge	None	None	0.366
k127_6855599_1	3	1046	1	85736_1	11	Edge	None	None	0.676
k127_6855675_1	2	2344	1	85737_1	10	Edge	None	None	0.477
k127_6855675_2	2446	3249	1	85737_2	00	ATG	GGAGG	5-10bp	0.397
k127_6855675_3	3358	4137	1	85737_3	00	ATG	GGxGG	5-10bp	0.449
k127_6855675_4	4262	4525	1	85737_4	00	ATG	GGAGG	5-10bp	0.341
k127_6855675_5	4568	5137	1	85737_5	01	ATG	None	None	0.435
k127_6855768_1	2	253	-1	85738_1	10	ATG	TAA	14bp	0.532
k127_6855768_2	319	1134	1	85738_2	00	ATG	AACAA	11bp	0.489
k127_6855768_3	1218	2597	-1	85738_3	00	ATG	TAA	11bp	0.436
k127_6855768_4	2631	4979	-1	85738_4	01	Edge	None	None	0.526
k127_6855884_1	3	887	-1	85739_1	10	ATG	GGAGG	5-10bp	0.421
k127_6855884_2	1082	2041	1	85739_2	01	ATG	AGGA	5-10bp	0.426
k127_6855885_1	2	121	1	85740_1	10	Edge	None	None	0.550
k127_6855885_2	386	1135	1	85740_2	00	ATG	TAA	14bp	0.477
k127_6855885_3	1245	1493	1	85740_3	01	ATG	AACAA	12bp	0.506
k127_6855907_1	2	535	-1	85741_1	10	ATG	GGAG/GAGG	5-10bp	0.406
k127_6855907_2	596	895	-1	85741_2	00	ATG	AGGAGG	5-10bp	0.377
k127_6855907_3	895	1515	-1	85741_3	00	ATG	AGGAGG	5-10bp	0.414
k127_6855907_4	1540	2226	-1	85741_4	00	ATG	AGGAGG	5-10bp	0.419
k127_6855907_5	2312	2470	-1	85741_5	01	Edge	None	None	0.403
k127_6855979_1	2	889	-1	85742_1	10	ATG	None	None	0.611
k127_6855979_2	1011	1319	1	85742_2	00	ATG	None	None	0.531
k127_6855979_3	1309	2700	1	85742_3	00	ATG	AGGAGG	5-10bp	0.568
k127_6855979_4	2723	3760	-1	85742_4	00	ATG	None	None	0.547
k127_6855979_5	3795	4925	-1	85742_5	00	ATG	None	None	0.603
k127_6855979_6	4931	5383	-1	85742_6	00	ATG	None	None	0.523
k127_6855979_7	5376	5801	-1	85742_7	00	ATG	None	None	0.509
k127_6855979_8	5791	6672	-1	85742_8	00	ATG	None	None	0.575
k127_6855979_9	7066	7275	1	85742_9	01	ATG	None	None	0.538
k127_6856005_1	3	776	1	85743_1	10	Edge	None	None	0.286
k127_6856005_2	979	2262	1	85743_2	00	ATG	GGAGG	5-10bp	0.256
k127_6856005_3	2240	2476	1	85743_3	01	ATG	AGxAGG/AGGxGG	5-10bp	0.245
k127_6856189_1	1	456	-1	85744_1	10	ATG	None	None	0.175
k127_6856189_2	748	1032	-1	85744_2	01	Edge	None	None	0.284
k127_6856432_1	3	491	1	85745_1	10	Edge	None	None	0.395
k127_6856432_2	899	1252	-1	85745_2	00	ATG	GGAG/GAGG	5-10bp	0.362
k127_6856472_1	2	1111	1	85746_1	10	Edge	None	None	0.605
k127_6856472_2	1108	1545	1	85746_2	01	ATG	None	None	0.596
k127_6856584_1	1	162	1	85747_1	10	Edge	None	None	0.562
k127_6856584_2	306	1088	1	85747_2	00	ATG	None	None	0.490
k127_6856584_3	1143	1775	1	85747_3	01	ATG	AAA	14bp	0.479
k127_6856611_1	3	1106	-1	85748_1	10	ATG	AGGAGG	3-4bp	0.243
k127_6856670_1	2	121	1	85749_1	10	Edge	None	None	0.392
k127_6856670_2	418	864	-1	85749_2	00	ATG	AACAA	5bp	0.523
k127_6856670_3	882	1073	-1	85749_3	01	Edge	None	None	0.500
k127_6856734_1	1	651	-1	85750_1	10	ATG	None	None	0.363
k127_6856734_2	995	1528	-1	85750_2	01	Edge	None	None	0.363
k127_6856755_1	1	831	-1	85751_1	10	ATG	None	None	0.579
k127_6856755_2	835	1080	-1	85751_2	01	Edge	None	None	0.561
k127_6856785_1	3	1637	1	85752_1	10	Edge	None	None	0.492
k127_6856785_2	1634	2338	1	85752_2	00	ATG	None	None	0.462
k127_6856785_3	2350	4005	1	85752_3	00	ATG	None	None	0.454
k127_6856785_4	4472	5296	1	85752_4	01	ATG	AAAA	15bp	0.464
k127_6856920_1	3	599	-1	85753_1	10	ATG	None	None	0.576
k127_6856920_2	644	1519	-1	85753_2	01	Edge	None	None	0.603
k127_6857126_1	2	331	1	85754_1	10	Edge	None	None	0.597
k127_6857126_2	332	637	1	85754_2	00	GTG	None	None	0.614
k127_6857126_3	956	1186	1	85754_3	01	ATG	None	None	0.528
k127_6857128_1	196	2418	-1	85755_1	01	Edge	None	None	0.481
k127_6857177_1	52	1002	1	85756_1	00	ATG	None	None	0.359
k127_6857177_2	950	1051	1	85756_2	01	ATG	None	None	0.353
k127_6857401_1	1	1092	-1	85757_1	11	Edge	None	None	0.205
k127_6857486_1	3	743	-1	85758_1	10	ATG	AGGAGG	5-10bp	0.590
k127_6857486_2	1021	1092	1	85758_2	01	ATG	None	None	0.528
k127_6857602_1	2	1168	-1	85759_1	10	ATG	None	None	0.536
k127_6857602_2	1339	2586	-1	85759_2	00	ATG	None	None	0.560
k127_6857602_3	2591	3793	-1	85759_3	01	Edge	None	None	0.579
k127_6857618_1	3	356	1	85760_1	10	Edge	None	None	0.534
k127_6857618_2	343	951	-1	85760_2	00	ATG	None	None	0.557
k127_6857618_3	996	1100	1	85760_3	01	ATG	None	None	0.448
k127_6857740_1	3	1439	-1	85761_1	10	ATG	None	None	0.479
k127_6857933_1	105	545	1	85762_1	00	ATG	None	None	0.238
k127_6857933_2	822	1550	-1	85762_2	00	ATG	None	None	0.210
k127_6857933_3	1889	3082	-1	85762_3	00	ATG	None	None	0.255
k127_6857954_1	59	1489	-1	85763_1	01	Edge	None	None	0.238
k127_6857969_1	3	698	-1	85764_1	10	ATG	GGAG/GAGG	5-10bp	0.591
k127_6857969_2	702	1676	-1	85764_2	00	GTG	AGGAGG	5-10bp	0.611
k127_6857969_3	1724	1846	-1	85764_3	01	Edge	None	None	0.504
k127_6857987_1	3	824	1	85765_1	10	Edge	None	None	0.607
k127_6857987_2	977	2077	-1	85765_2	01	Edge	None	None	0.585
k127_6857996_1	3	260	-1	85766_1	10	ATG	AAAAAA	15bp	0.558
k127_6857996_2	429	707	1	85766_2	00	ATG	AAAA	14bp	0.495
k127_6857996_3	1030	1437	1	85766_3	01	ATG	None	None	0.517
k127_6858048_1	3	194	1	85767_1	10	Edge	None	None	0.620
k127_6858048_2	208	1146	1	85767_2	01	ATG	None	None	0.623
k127_6858145_1	2	370	-1	85768_1	10	ATG	GGA/GAG/AGG	5-10bp	0.583
k127_6858145_2	378	1739	-1	85768_2	00	ATG	None	None	0.568
k127_6858145_3	1816	3213	1	85768_3	00	TTG	None	None	0.583
k127_6858145_4	3309	3443	-1	85768_4	01	Edge	None	None	0.659
k127_6858165_1	44	1441	1	85769_1	00	ATG	AGGA	5-10bp	0.280
k127_6858165_2	1457	2563	1	85769_2	00	ATG	AGGA	5-10bp	0.249
k127_6858165_3	2529	2846	1	85769_3	00	ATG	AGGAG	5-10bp	0.292
k127_6858165_4	2859	3134	1	85769_4	00	ATG	AGGA	5-10bp	0.290
k127_6858165_5	3146	4339	1	85769_5	00	ATG	GGA/GAG/AGG	5-10bp	0.356
k127_6858286_1	1	87	1	85770_1	10	Edge	None	None	0.310
k127_6858286_2	166	792	1	85770_2	00	ATG	TAA	3bp	0.289
k127_6858286_3	981	1133	1	85770_3	01	ATG	TATAA	3bp	0.301
k127_6858361_1	3	569	1	85771_1	10	Edge	None	None	0.600
k127_6858361_2	937	1593	1	85771_2	01	ATG	AGGAGG	5-10bp	0.594
k127_6858490_1	1	1359	-1	85772_1	11	Edge	None	None	0.530
k127_6858541_1	2	694	1	85773_1	10	Edge	None	None	0.343
k127_6858541_2	898	1431	-1	85773_2	00	ATG	None	None	0.384
k127_6858548_1	671	991	-1	85774_1	00	ATG	AAAAAA	12bp	0.206
k127_6858619_1	239	1102	1	85775_1	00	ATG	TAAA	9bp	0.368
k127_6858619_2	1206	1460	1	85775_2	01	ATG	AATAA	10bp	0.341
k127_6858637_1	2	274	-1	85776_1	10	ATG	None	None	0.476
k127_6858637_2	297	1667	-1	85776_2	00	ATG	None	None	0.464
k127_6858637_3	1698	2009	-1	85776_3	00	ATG	GGAG/GAGG	5-10bp	0.426
k127_6858637_4	2030	2143	-1	85776_4	01	Edge	None	None	0.342
k127_6858659_1	3	893	-1	85777_1	10	ATG	GGAG/GAGG	5-10bp	0.272
k127_6858659_2	909	1187	-1	85777_2	01	Edge	None	None	0.369
k127_6858738_1	2	217	1	85778_1	10	Edge	None	None	0.653
k127_6858738_2	252	1034	1	85778_2	01	ATG	GGAG/GAGG	5-10bp	0.645
k127_6858881_1	191	1447	1	85779_1	00	ATG	GGAG/GAGG	5-10bp	0.562
k127_6858881_2	1580	2713	-1	85779_2	00	ATG	AGGAGG	5-10bp	0.588
k127_6858881_3	2841	3365	-1	85779_3	00	ATG	GGAGG	5-10bp	0.630
k127_6858881_4	3395	5737	-1	85779_4	00	ATG	AGGAG	5-10bp	0.625
k127_6858881_5	5810	5977	-1	85779_5	00	ATG	GGAG/GAGG	5-10bp	0.476
k127_6858881_6	6131	6838	-1	85779_6	00	ATG	GGAG/GAGG	5-10bp	0.619
k127_6858881_7	6857	9061	-1	85779_7	00	ATG	GGAGG	5-10bp	0.621
k127_6858881_8	9096	10571	-1	85779_8	00	ATG	GGAG/GAGG	5-10bp	0.589
k127_6858881_9	10719	11903	1	85779_9	00	ATG	None	None	0.619
k127_6858881_10	11904	12539	-1	85779_10	00	ATG	None	None	0.616
k127_6858881_11	12575	13642	-1	85779_11	00	ATG	AGGA	5-10bp	0.631
k127_6858881_12	13664	14800	-1	85779_12	00	ATG	AGGA	5-10bp	0.619
k127_6858881_13	14825	14941	-1	85779_13	01	Edge	None	None	0.590
k127_6858922_1	220	465	1	85780_1	00	ATG	AGGAGG	5-10bp	0.463
k127_6858922_2	531	1934	1	85780_2	00	ATG	AGGAG	5-10bp	0.350
k127_6858922_3	1937	3031	1	85780_3	00	ATG	GGAG/GAGG	5-10bp	0.345
k127_6858922_4	3019	3747	1	85780_4	00	ATG	GGAGG	5-10bp	0.364
k127_6858922_5	3772	4380	1	85780_5	00	TTG	GGAG/GAGG	5-10bp	0.342
k127_6858922_6	4383	5072	1	85780_6	00	ATG	AGGAG	5-10bp	0.354
k127_6858922_7	5082	5843	1	85780_7	00	ATG	AGGAG/GGAGG	11-12bp	0.344
k127_6858922_8	6211	6873	-1	85780_8	01	Edge	None	None	0.463
k127_6859291_1	1	1245	-1	85781_1	10	ATG	GGAG/GAGG	5-10bp	0.440
k127_6859291_2	1267	1539	-1	85781_2	00	ATG	None	None	0.440
k127_6859291_3	1760	2296	-1	85781_3	00	ATG	GGAG/GAGG	5-10bp	0.419
k127_6859291_4	2407	3591	1	85781_4	00	ATG	AGGAGG	5-10bp	0.380
k127_6859477_1	99	503	-1	85782_1	00	ATG	GGAGG	5-10bp	0.230
k127_6859477_2	596	1159	-1	85782_2	01	Edge	None	None	0.381
k127_6859583_1	3	1073	-1	85783_1	10	TTG	None	None	0.344
k127_6859583_2	1083	1235	-1	85783_2	00	ATG	None	None	0.314
k127_6859583_3	1275	1559	1	85783_3	01	ATG	GGA/GAG/AGG	5-10bp	0.319
k127_6859595_1	2	394	-1	85784_1	10	ATG	None	None	0.547
k127_6859595_2	407	1519	-1	85784_2	01	Edge	None	None	0.620
k127_6859636_1	187	2061	1	85785_1	00	ATG	None	None	0.233
k127_6859794_1	2	751	-1	85786_1	10	GTG	None	None	0.212
k127_6859794_2	748	942	-1	85786_2	00	ATG	GGA/GAG/AGG	5-10bp	0.159
k127_6859854_1	3	731	1	85787_1	10	Edge	None	None	0.538
k127_6859854_2	844	1359	-1	85787_2	00	ATG	TAAA	11bp	0.484
k127_6859918_1	225	1988	-1	85788_1	00	ATG	None	None	0.537
k127_6859918_2	2153	2524	1	85788_2	00	ATG	None	None	0.505
k127_6859918_3	2582	3007	-1	85788_3	00	ATG	GGA/GAG/AGG	5-10bp	0.498
k127_6859918_4	3091	3450	-1	85788_4	00	ATG	None	None	0.539
k127_6859918_5	3483	3902	-1	85788_5	00	GTG	3Base/5BMM	13-15bp	0.531
k127_6859918_6	4019	4945	-1	85788_6	01	Edge	None	None	0.560
k127_6859921_1	2	718	1	85789_1	10	Edge	None	None	0.558
k127_6859921_2	725	1618	1	85789_2	00	ATG	None	None	0.575
k127_6859921_3	1661	2224	1	85789_3	00	ATG	None	None	0.592
k127_6859921_4	2264	2755	1	85789_4	00	ATG	None	None	0.579
k127_6859921_5	2749	3102	1	85789_5	00	ATG	AGGAG	5-10bp	0.517
k127_6859921_6	3110	3331	1	85789_6	01	ATG	GGAG/GAGG	5-10bp	0.572
k127_6859999_1	2	385	1	85790_1	10	Edge	None	None	0.286
k127_6859999_2	394	1077	1	85790_2	01	ATG	TAA	8bp	0.303
k127_6860082_1	134	613	-1	85791_1	00	ATG	None	None	0.329
k127_6860082_2	859	1095	-1	85791_2	01	Edge	None	None	0.549
k127_6860083_1	1	432	1	85792_1	10	Edge	None	None	0.532
k127_6860083_2	529	1233	1	85792_2	00	ATG	None	None	0.525
k127_6860083_3	1281	2999	1	85792_3	01	ATG	None	None	0.529
k127_6860208_1	1	165	-1	85793_1	10	GTG	AGGAGG	5-10bp	0.497
k127_6860208_2	162	1109	-1	85793_2	01	Edge	None	None	0.502
k127_6860230_1	1	1704	-1	85794_1	10	ATG	GGAG/GAGG	5-10bp	0.298
k127_6860230_2	1714	2172	-1	85794_2	01	Edge	None	None	0.288
k127_6860281_1	227	556	-1	85795_1	00	ATG	TAAAA	13bp	0.439
k127_6860281_2	725	967	1	85795_2	00	ATG	AAAAA	9bp	0.412
k127_6860290_1	3	641	-1	85796_1	10	GTG	AGxAGG/AGGxGG	5-10bp	0.418
k127_6860290_2	727	1464	-1	85796_2	00	ATG	GGAG/GAGG	5-10bp	0.396
k127_6860290_3	1516	3420	-1	85796_3	00	ATG	GGAG/GAGG	5-10bp	0.398
k127_6860290_4	3437	4363	-1	85796_4	01	Edge	None	None	0.424
k127_6860475_1	3	110	-1	85797_1	10	ATG	AACAA	15bp	0.370
k127_6860475_2	122	316	-1	85797_2	00	ATG	None	None	0.467
k127_6860475_3	320	748	-1	85797_3	00	ATG	AAA	13bp	0.515
k127_6860475_4	763	1497	-1	85797_4	00	ATG	None	None	0.531
k127_6860475_5	1504	1803	-1	85797_5	01	Edge	None	None	0.527
k127_6860505_1	3	491	-1	85798_1	10	ATG	GGAGG	5-10bp	0.403
k127_6860505_2	579	1424	-1	85798_2	00	TTG	AGxAGG/AGGxGG	5-10bp	0.478
k127_6860505_3	1378	1512	-1	85798_3	01	Edge	None	None	0.393
k127_6860545_1	170	1228	1	85799_1	00	ATG	None	None	0.202
k127_6860545_2	1376	2617	1	85799_2	01	ATG	None	None	0.213
k127_6860869_1	98	370	1	85800_1	00	GTG	GGAG/GAGG	5-10bp	0.414
k127_6860869_2	496	1203	1	85800_2	00	ATG	GGA/GAG/AGG	5-10bp	0.422
k127_6860869_3	1272	2342	1	85800_3	00	ATG	None	None	0.362
k127_6860869_4	2345	2827	1	85800_4	00	ATG	GGA/GAG/AGG	5-10bp	0.371
k127_6860869_5	2820	3425	1	85800_5	00	ATG	None	None	0.365
k127_6860869_6	3427	3639	1	85800_6	00	ATG	GGAG/GAGG	5-10bp	0.390
k127_6860869_7	3636	4037	1	85800_7	00	ATG	GGA/GAG/AGG	5-10bp	0.346
k127_6860869_8	4003	4266	1	85800_8	00	ATG	None	None	0.390
k127_6860869_9	4409	5185	1	85800_9	00	ATG	GGAG/GAGG	5-10bp	0.411
k127_6860869_10	5308	5751	1	85800_10	00	ATG	GGAG/GAGG	5-10bp	0.367
k127_6860869_11	5872	6387	1	85800_11	00	ATG	GGAG/GAGG	5-10bp	0.362
k127_6860869_12	6400	6933	1	85800_12	00	ATG	GGAG/GAGG	5-10bp	0.399
k127_6860869_13	6941	7210	1	85800_13	00	ATG	GGAG/GAGG	5-10bp	0.330
k127_6860869_14	7197	7415	1	85800_14	00	ATG	None	None	0.342
k127_6860869_15	7460	7825	1	85800_15	00	ATG	GGA/GAG/AGG	5-10bp	0.342
k127_6860869_16	7934	8527	1	85800_16	00	ATG	GGA/GAG/AGG	5-10bp	0.352
k127_6860871_1	1	141	1	85801_1	10	Edge	None	None	0.574
k127_6860871_2	181	948	1	85801_2	00	ATG	None	None	0.538
k127_6860871_3	974	1198	1	85801_3	01	ATG	None	None	0.529
k127_6860880_1	1	171	1	85802_1	10	Edge	None	None	0.263
k127_6860880_2	171	536	1	85802_2	00	GTG	None	None	0.322
k127_6860880_3	740	1294	1	85802_3	01	ATG	TAA	5bp	0.294
k127_6860933_1	2	1381	-1	85803_1	10	ATG	GGAG/GAGG	5-10bp	0.647
k127_6860933_2	1401	2312	-1	85803_2	00	ATG	GGAGG	5-10bp	0.634
k127_6860933_3	2302	3243	-1	85803_3	00	ATG	GGAGG	5-10bp	0.617
k127_6860933_4	3230	5728	-1	85803_4	00	ATG	GGAGG	5-10bp	0.598
k127_6860933_5	5945	6637	-1	85803_5	00	ATG	GGAG/GAGG	5-10bp	0.584
k127_6861055_1	57	308	1	85804_1	00	ATG	None	None	0.294
k127_6861055_2	886	1350	1	85804_2	01	ATG	None	None	0.219
k127_6861075_1	3	98	-1	85805_1	10	ATG	TAA	11bp	0.438
k127_6861075_2	102	1472	-1	85805_2	01	Edge	None	None	0.392
k127_6861210_1	3	710	-1	85806_1	10	ATG	None	None	0.429
k127_6861210_2	871	1212	1	85806_2	01	ATG	GGAG/GAGG	5-10bp	0.453
k127_6861297_1	3	1265	1	85807_1	10	Edge	None	None	0.257
k127_6861297_2	1351	1959	1	85807_2	00	ATG	None	None	0.317
k127_6861297_3	1980	2690	1	85807_3	00	ATG	AGGA/GGAG/GAGG	11-12bp	0.316
k127_6861297_4	2712	2909	1	85807_4	01	ATG	AGGAG	5-10bp	0.237
k127_6861304_1	2	1054	1	85808_1	10	Edge	None	None	0.479
k127_6861304_2	1064	2782	-1	85808_2	00	ATG	TAGAA	13bp	0.489
k127_6861304_3	2772	4493	-1	85808_3	00	ATG	TAAAAA	12bp	0.497
k127_6861304_4	4645	5109	-1	85808_4	00	ATG	AACAA	9bp	0.492
k127_6861304_5	5224	5799	1	85808_5	00	ATG	TAAAAA	10bp	0.507
k127_6861304_6	5799	7586	1	85808_6	00	ATG	TAAAA	13bp	0.482
k127_6861304_7	7673	8434	1	85808_7	01	ATG	AAA	8bp	0.493
k127_6861321_1	1	975	-1	85809_1	10	ATG	TAA	3bp	0.393
k127_6861321_2	1366	2697	-1	85809_2	01	Edge	None	None	0.384
k127_6861532_1	2	175	1	85810_1	10	Edge	None	None	0.471
k127_6861532_2	312	665	1	85810_2	00	ATG	GGA/GAG/AGG	5-10bp	0.384
k127_6861532_3	671	1240	1	85810_3	00	ATG	None	None	0.449
k127_6861532_4	1275	1649	1	85810_4	00	ATG	None	None	0.405
k127_6861532_5	1672	2130	1	85810_5	00	ATG	None	None	0.431
k127_6861532_6	2127	2831	-1	85810_6	00	ATG	None	None	0.447
k127_6861532_7	2955	3749	1	85810_7	00	ATG	None	None	0.442
k127_6861532_8	3772	3987	1	85810_8	01	ATG	None	None	0.463
k127_6861599_1	1	330	-1	85811_1	10	ATG	AGGA	5-10bp	0.470
k127_6861599_2	335	571	-1	85811_2	00	ATG	AGGAG	5-10bp	0.477
k127_6861599_3	844	1047	1	85811_3	01	ATG	AGGAG	5-10bp	0.431
k127_6861605_1	3	116	1	85812_1	10	Edge	None	None	0.544
k127_6861605_2	179	1042	1	85812_2	01	ATG	AATAA	7bp	0.493
k127_6861672_1	2	136	1	85813_1	10	Edge	None	None	0.356
k127_6861672_2	150	1094	-1	85813_2	01	Edge	None	None	0.402
k127_6861864_1	3	1091	1	85814_1	10	Edge	None	None	0.565
k127_6861885_1	3	899	1	85815_1	10	Edge	None	None	0.417
k127_6861885_2	922	1638	-1	85815_2	01	Edge	None	None	0.351
k127_6861961_1	263	1126	1	85816_1	01	ATG	None	None	0.171
k127_6862033_1	2	1198	-1	85817_1	10	ATG	None	None	0.411
k127_6862080_1	1	144	1	85818_1	10	Edge	None	None	0.368
k127_6862080_2	212	463	1	85818_2	00	ATG	None	None	0.282
k127_6862080_3	460	771	1	85818_3	00	ATG	GGAG/GAGG	5-10bp	0.330
k127_6862080_4	761	1270	1	85818_4	00	ATG	AGGAG	5-10bp	0.314
k127_6862080_5	1270	1686	1	85818_5	01	ATG	GGAG/GAGG	5-10bp	0.305
k127_6862185_1	653	1231	1	85819_1	01	ATG	GGA/GAG/AGG	5-10bp	0.577
k127_6862189_1	1	336	1	85820_1	10	Edge	None	None	0.473
k127_6862189_2	612	1385	1	85820_2	01	ATG	AGGT	5bp	0.465
k127_6862343_1	2	268	1	85821_1	10	Edge	None	None	0.562
k127_6862343_2	635	1603	-1	85821_2	00	ATG	TAA	8bp	0.385
k127_6862343_3	1776	2561	-1	85821_3	00	ATG	TAA	12bp	0.365
k127_6862516_1	2	154	-1	85822_1	10	ATG	None	None	0.510
k127_6862516_2	533	1918	1	85822_2	01	ATG	None	None	0.600
k127_6862562_1	1	285	-1	85823_1	10	TTG	None	None	0.277
k127_6862562_2	628	1161	1	85823_2	01	ATG	GGAG/GAGG	5-10bp	0.253
k127_6862614_1	2	274	1	85824_1	10	Edge	None	None	0.205
k127_6862614_2	401	1426	-1	85824_2	01	Edge	None	None	0.267
k127_6862621_1	3	671	1	85825_1	10	Edge	None	None	0.481
k127_6862621_2	725	1429	1	85825_2	01	ATG	TAAA	11bp	0.379
k127_6862811_1	3	1121	1	85826_1	11	Edge	None	None	0.565
k127_6862869_1	163	1299	1	85827_1	01	ATG	GGAGG	5-10bp	0.356
k127_6863013_1	3	155	1	85828_1	10	Edge	None	None	0.405
k127_6863013_2	152	445	1	85828_2	00	ATG	AGGA/GGAG/GAGG	11-12bp	0.408
k127_6863013_3	449	622	1	85828_3	00	ATG	GGAGG	5-10bp	0.402
k127_6863013_4	619	858	1	85828_4	00	ATG	None	None	0.438
k127_6863013_5	862	1149	1	85828_5	00	ATG	GGAGG	5-10bp	0.368
k127_6863013_6	1191	1406	1	85828_6	00	ATG	AGGA	5-10bp	0.352
k127_6863013_7	1403	1603	1	85828_7	00	ATG	GGxGG	5-10bp	0.398
k127_6863013_8	1603	1668	1	85828_8	01	ATG	GGAGG	5-10bp	0.288
k127_6863080_1	1	78	1	85829_1	10	Edge	None	None	0.551
k127_6863080_2	39	632	-1	85829_2	00	ATG	AGGAG	5-10bp	0.626
k127_6863080_3	833	1240	-1	85829_3	01	Edge	None	None	0.711
k127_6863153_1	2	1087	1	85830_1	10	Edge	None	None	0.390
k127_6863153_2	1184	1321	1	85830_2	01	GTG	None	None	0.391
k127_6863168_1	1	273	1	85831_1	10	Edge	None	None	0.359
k127_6863168_2	603	1691	1	85831_2	00	ATG	GGA/GAG/AGG	5-10bp	0.321
k127_6863168_3	2017	3195	1	85831_3	00	ATG	AGGAG	5-10bp	0.332
k127_6863168_4	3239	3550	1	85831_4	00	ATG	None	None	0.304
k127_6863168_5	3568	4026	1	85831_5	00	TTG	None	None	0.283
k127_6863168_6	4065	5243	1	85831_6	00	ATG	GGAG/GAGG	5-10bp	0.281
k127_6863168_7	5259	5564	1	85831_7	00	GTG	AGxAG	3-4bp	0.330
k127_6863297_1	1	1215	1	85832_1	11	Edge	None	None	0.222
k127_6863322_1	2	1570	-1	85833_1	11	Edge	None	None	0.401
k127_6863369_1	1	1740	1	85834_1	10	Edge	None	None	0.249
k127_6863396_1	3	1316	-1	85835_1	11	Edge	None	None	0.321
k127_6863404_1	1	339	-1	85836_1	10	ATG	GGAGG	5-10bp	0.460
k127_6863404_2	344	541	-1	85836_2	00	ATG	GGAG/GAGG	5-10bp	0.485
k127_6863404_3	826	1095	-1	85836_3	01	Edge	None	None	0.478
k127_6863435_1	1	312	1	85837_1	10	Edge	None	None	0.513
k127_6863435_2	358	759	1	85837_2	00	GTG	AGGAGG	5-10bp	0.398
k127_6863435_3	790	1269	1	85837_3	01	ATG	GGAG/GAGG	5-10bp	0.450
k127_6863458_1	3	644	1	85838_1	10	Edge	None	None	0.341
k127_6863458_2	641	1471	1	85838_2	00	ATG	None	None	0.350
k127_6863458_3	1478	1564	1	85838_3	01	ATG	AATAA	10bp	0.333
k127_6863478_1	1	702	1	85839_1	10	Edge	None	None	0.578
k127_6863478_2	750	1811	1	85839_2	01	ATG	None	None	0.538
k127_6863486_1	1	636	-1	85840_1	10	TTG	AGGAGG	5-10bp	0.431
k127_6863486_2	669	875	-1	85840_2	00	ATG	AGGAG	5-10bp	0.343
k127_6863486_3	899	1954	-1	85840_3	00	ATG	AGGAG	5-10bp	0.430
k127_6863486_4	1971	2141	-1	85840_4	00	ATG	AGGAG	5-10bp	0.409
k127_6863486_5	2134	2349	-1	85840_5	00	ATG	AGGAGG	5-10bp	0.398
k127_6863486_6	2350	3705	-1	85840_6	00	ATG	GGA/GAG/AGG	5-10bp	0.438
k127_6863486_7	3716	3937	-1	85840_7	00	ATG	AGGAG	5-10bp	0.396
k127_6863486_8	3947	4531	-1	85840_8	00	ATG	GGAGG	5-10bp	0.484
k127_6863486_9	4536	4925	-1	85840_9	00	ATG	GGAG/GAGG	5-10bp	0.431
k127_6863486_10	4925	5257	-1	85840_10	00	ATG	GGAG/GAGG	5-10bp	0.384
k127_6863486_11	5270	5596	-1	85840_11	00	ATG	AGGA	5-10bp	0.391
k127_6863486_12	5600	6010	-1	85840_12	01	Edge	None	None	0.453
k127_6863753_1	2	391	-1	85841_1	10	ATG	TAA	12bp	0.464
k127_6863753_2	464	1669	-1	85841_2	00	ATG	AAAA	15bp	0.421
k127_6863798_1	27	467	-1	85842_1	00	ATG	GGAG/GAGG	5-10bp	0.433
k127_6863798_2	643	1230	-1	85842_2	01	Edge	None	None	0.366
k127_6863801_1	1	180	1	85843_1	10	Edge	None	None	0.200
k127_6863801_2	164	730	1	85843_2	00	ATG	AGGAG	5-10bp	0.219
k127_6863801_3	774	1127	1	85843_3	01	ATG	GGAG/GAGG	5-10bp	0.234
k127_6863884_1	3	143	1	85844_1	10	Edge	None	None	0.489
k127_6863884_2	961	1356	-1	85844_2	01	Edge	None	None	0.419
k127_6864135_1	2	1084	1	85845_1	10	Edge	None	None	0.454
k127_6864135_2	1147	1863	-1	85845_2	01	Edge	None	None	0.603
k127_6864145_1	2	688	-1	85846_1	10	ATG	AGxAGG/AGGxGG	5-10bp	0.565
k127_6864145_2	685	1041	-1	85846_2	01	Edge	None	None	0.507
k127_6864264_1	3	584	-1	85847_1	10	ATG	TAA	11bp	0.448
k127_6864264_2	596	1276	-1	85847_2	01	Edge	None	None	0.486
k127_6864473_1	1	567	-1	85848_1	10	ATG	AGGAG	5-10bp	0.265
k127_6864473_2	572	1129	-1	85848_2	01	Edge	None	None	0.242
k127_6864494_1	1	873	-1	85849_1	10	ATG	AGGA	5-10bp	0.400
k127_6864509_1	1	261	1	85850_1	10	Edge	None	None	0.410
k127_6864509_2	298	1149	1	85850_2	01	ATG	None	None	0.365
k127_6864539_1	1	210	-1	85851_1	10	ATG	GGAG/GAGG	5-10bp	0.614
k127_6864539_2	223	630	-1	85851_2	00	ATG	AGGAG	5-10bp	0.615
k127_6864539_3	962	1120	1	85851_3	01	ATG	AGGAG	5-10bp	0.591
k127_6864725_1	3	1385	1	85852_1	11	Edge	None	None	0.403
k127_6864729_1	290	550	-1	85853_1	00	ATG	AGGAG	5-10bp	0.314
k127_6864729_2	565	3441	-1	85853_2	00	ATG	AGGAG	5-10bp	0.369
k127_6864729_3	3441	4019	-1	85853_3	00	ATG	AGGAG	5-10bp	0.313
k127_6864729_4	3985	4281	-1	85853_4	00	ATG	AGGAG	5-10bp	0.354
k127_6864729_5	4386	5585	-1	85853_5	00	ATG	GGAG/GAGG	5-10bp	0.302
k127_6864729_6	5585	5776	-1	85853_6	00	ATG	AGGAG	5-10bp	0.344
k127_6864729_7	5873	6034	-1	85853_7	00	ATG	AGGAG	5-10bp	0.432
k127_6864729_8	6003	6197	-1	85853_8	00	ATG	AGGAG	5-10bp	0.308
k127_6864729_9	6243	6695	-1	85853_9	00	ATG	AGGAG	5-10bp	0.400
k127_6864729_10	6709	6951	-1	85853_10	00	ATG	GGAG/GAGG	5-10bp	0.296
k127_6864729_11	6948	7334	-1	85853_11	00	ATG	AGGAG	5-10bp	0.370
k127_6864729_12	7354	8091	-1	85853_12	00	ATG	AGGAG	5-10bp	0.358
k127_6864729_13	8114	8503	-1	85853_13	00	ATG	AGGAG	5-10bp	0.364
k127_6864729_14	8518	8736	-1	85853_14	00	ATG	GGAG/GAGG	5-10bp	0.356
k127_6864729_15	8738	9136	-1	85853_15	00	ATG	AGGAG	5-10bp	0.356
k127_6864729_16	9138	9722	-1	85853_16	00	ATG	GGAG/GAGG	5-10bp	0.385
k127_6864729_17	9729	10085	-1	85853_17	00	ATG	GGAG/GAGG	5-10bp	0.345
k127_6864729_18	10111	10425	-1	85853_18	00	ATG	AGGA	5-10bp	0.381
k127_6864729_19	10432	10587	-1	85853_19	00	ATG	GGAG/GAGG	5-10bp	0.365
k127_6864848_1	1	108	1	85854_1	10	Edge	None	None	0.120
k127_6864848_2	224	559	-1	85854_2	00	ATG	GGA/GAG/AGG	5-10bp	0.289
k127_6864848_3	587	1345	-1	85854_3	00	ATG	None	None	0.294
k127_6864884_1	1	444	-1	85855_1	10	ATG	GGAGG	5-10bp	0.507
k127_6864884_2	979	1335	-1	85855_2	01	Edge	None	None	0.549
k127_6864942_1	2	319	-1	85856_1	10	ATG	AGGA	5-10bp	0.270
k127_6864942_2	323	1948	-1	85856_2	00	ATG	AGGAG	5-10bp	0.249
k127_6864942_3	1951	2328	-1	85856_3	00	ATG	None	None	0.188
k127_6864942_4	2422	3138	1	85856_4	01	ATG	None	None	0.232
k127_6864990_1	3	509	-1	85857_1	10	ATG	GGAG/GAGG	5-10bp	0.521
k127_6864990_2	522	866	-1	85857_2	00	ATG	AGGAG/GGAGG	11-12bp	0.478
k127_6864990_3	882	1901	-1	85857_3	00	ATG	GGAGG	5-10bp	0.481
k127_6864990_4	1916	2545	-1	85857_4	00	ATG	AGGAG/GGAGG	11-12bp	0.448
k127_6864990_5	2551	2973	-1	85857_5	00	ATG	AGGA	5-10bp	0.534
k127_6865143_1	3	1229	1	85858_1	11	Edge	None	None	0.553
k127_6865428_1	169	1716	-1	85859_1	00	ATG	AGGAG	5-10bp	0.383
k127_6865428_2	1726	3504	-1	85859_2	00	ATG	GGA/GAG/AGG	5-10bp	0.395
k127_6865428_3	3607	4014	-1	85859_3	00	ATG	AGGA/GGAG/GAGG	11-12bp	0.382
k127_6865428_4	4014	4487	-1	85859_4	01	Edge	None	None	0.435
k127_6865437_1	1	387	-1	85860_1	10	ATG	AGGA	5-10bp	0.406
k127_6865437_2	439	621	-1	85860_2	00	ATG	GGAG/GAGG	5-10bp	0.383
k127_6865437_3	643	840	-1	85860_3	00	ATG	AGGA/GGAG/GAGG	11-12bp	0.409
k127_6865437_4	1020	1502	1	85860_4	00	ATG	GGAGG	5-10bp	0.327
k127_6865437_5	1499	2185	1	85860_5	00	ATG	GGAG/GAGG	5-10bp	0.413
k127_6865437_6	2267	2944	1	85860_6	00	ATG	GGA/GAG/AGG	5-10bp	0.379
k127_6865437_7	3124	3510	-1	85860_7	00	GTG	GGA/GAG/AGG	5-10bp	0.406
k127_6865437_8	3577	3762	-1	85860_8	00	ATG	AGGAG	5-10bp	0.419
k127_6865448_1	2	1162	-1	85861_1	11	Edge	None	None	0.396
k127_6865489_1	1	1209	1	85862_1	10	Edge	None	None	0.490
k127_6865489_2	1283	1423	1	85862_2	01	ATG	AGGAG	5-10bp	0.475
k127_6865535_1	1	1986	1	85863_1	10	Edge	None	None	0.506
k127_6865535_2	1993	2613	1	85863_2	00	ATG	AGGA	5-10bp	0.483
k127_6865535_3	2597	3181	1	85863_3	01	ATG	GGA/GAG/AGG	11-12bp	0.501
k127_6865563_1	1	183	-1	85864_1	10	ATG	None	None	0.399
k127_6865563_2	209	1474	-1	85864_2	01	Edge	None	None	0.500
k127_6865694_1	119	1261	-1	85865_1	01	Edge	None	None	0.388
k127_6865708_1	61	2253	-1	85866_1	01	Edge	None	None	0.308
k127_6865764_1	3	659	1	85867_1	10	Edge	None	None	0.438
k127_6865764_2	682	1263	-1	85867_2	00	ATG	TAA	12bp	0.466
k127_6865764_3	1266	2354	-1	85867_3	00	ATG	TAAA	15bp	0.435
k127_6865764_4	2351	2653	-1	85867_4	00	ATG	TAA	4bp	0.389
k127_6865764_5	2892	3338	1	85867_5	00	GTG	TAA	11bp	0.414
k127_6865764_6	3365	4375	1	85867_6	01	ATG	AAAAA	12bp	0.428
k127_6865992_1	3	1154	-1	85868_1	10	ATG	None	None	0.543
k127_6865992_2	1172	1936	-1	85868_2	01	Edge	None	None	0.537
k127_6866028_1	2	619	-1	85869_1	10	ATG	None	None	0.487
k127_6866028_2	710	925	1	85869_2	00	ATG	None	None	0.431
k127_6866028_3	983	1279	-1	85869_3	01	Edge	None	None	0.505
k127_6866168_1	1	309	-1	85870_1	10	ATG	GGAGG	5-10bp	0.385
k127_6866168_2	328	1194	-1	85870_2	01	Edge	None	None	0.397
k127_6866218_1	1	351	-1	85871_1	10	ATG	GGAG/GAGG	5-10bp	0.228
k127_6866218_2	353	1150	-1	85871_2	00	ATG	GGA/GAG/AGG	5-10bp	0.217
k127_6866218_3	1137	1490	-1	85871_3	01	Edge	None	None	0.206
k127_6866225_1	3	1625	1	85872_1	10	Edge	None	None	0.556
k127_6866225_2	1674	2603	1	85872_2	00	ATG	None	None	0.568
k127_6866225_3	2642	3703	1	85872_3	01	ATG	None	None	0.545
k127_6866274_1	3	908	-1	85873_1	10	ATG	TAAA	11bp	0.540
k127_6866274_2	1050	1658	-1	85873_2	00	ATG	TAA	12bp	0.514
k127_6866277_1	1	591	1	85874_1	10	Edge	None	None	0.218
k127_6866277_2	741	1466	1	85874_2	00	ATG	AGGA	5-10bp	0.190
k127_6866277_3	1468	1677	1	85874_3	01	ATG	GGA/GAG/AGG	5-10bp	0.190
k127_6866309_1	3	194	-1	85875_1	10	ATG	GGA/GAG/AGG	5-10bp	0.469
k127_6866309_2	389	943	-1	85875_2	00	ATG	None	None	0.409
k127_6866309_3	1099	1668	-1	85875_3	00	ATG	GGA/GAG/AGG	5-10bp	0.368
k127_6866543_1	3	155	-1	85876_1	10	ATG	4Base/6BMM	13-15bp	0.333
k127_6866543_2	731	1558	-1	85876_2	01	Edge	None	None	0.547
k127_6866635_1	402	1226	-1	85877_1	00	ATG	None	None	0.447
k127_6866635_2	1316	2281	-1	85877_2	00	ATG	GGA/GAG/AGG	11-12bp	0.533
k127_6866635_3	2358	3656	1	85877_3	00	ATG	None	None	0.539
k127_6866635_4	3773	4639	-1	85877_4	00	ATG	None	None	0.497
k127_6866635_5	4640	5374	-1	85877_5	01	Edge	None	None	0.518
k127_6866676_1	3	311	-1	85878_1	10	ATG	None	None	0.528
k127_6866676_2	395	1414	-1	85878_2	01	Edge	None	None	0.621
k127_6866707_1	3	1553	1	85879_1	11	Edge	None	None	0.379
k127_6866909_1	3	1442	-1	85880_1	10	ATG	None	None	0.548
k127_6866909_2	1509	2456	-1	85880_2	00	ATG	AGGAG	5-10bp	0.599
k127_6866909_3	2643	2876	1	85880_3	00	ATG	GGAGG	5-10bp	0.509
k127_6866909_4	2873	3664	1	85880_4	00	ATG	None	None	0.506
k127_6866909_5	3673	4368	-1	85880_5	00	GTG	AGGA	5-10bp	0.612
k127_6867042_1	3	539	-1	85881_1	10	ATG	None	None	0.536
k127_6867042_2	890	2356	-1	85881_2	00	ATG	AAA	14bp	0.491
k127_6867293_1	1	696	-1	85882_1	10	ATG	GGA/GAG/AGG	11-12bp	0.418
k127_6867293_2	698	1564	-1	85882_2	00	ATG	AGGAG	5-10bp	0.403
k127_6867293_3	1575	2336	-1	85882_3	01	Edge	None	None	0.420
k127_6867332_1	2	616	1	85883_1	10	Edge	None	None	0.493
k127_6867335_1	178	945	-1	85884_1	00	ATG	AGGA	5-10bp	0.296
k127_6867335_2	1076	1852	-1	85884_2	00	ATG	GGAGG	5-10bp	0.248
k127_6867381_1	1	1212	1	85885_1	10	Edge	None	None	0.267
k127_6867381_2	1267	1758	1	85885_2	00	ATG	GGAG/GAGG	5-10bp	0.193
k127_6867381_3	1751	2935	1	85885_3	00	ATG	GGA/GAG/AGG	5-10bp	0.236
k127_6867381_4	2938	3252	1	85885_4	01	ATG	GGA/GAG/AGG	5-10bp	0.232
k127_6867489_1	3	302	1	85886_1	10	Edge	None	None	0.530
k127_6867489_2	559	1098	1	85886_2	01	ATG	GGAG/GAGG	5-10bp	0.507
k127_6867547_1	2	661	-1	85887_1	10	ATG	AGGA/GGAG/GAGG	11-12bp	0.324
k127_6867547_2	669	938	-1	85887_2	00	ATG	3Base/5BMM	13-15bp	0.348
k127_6867547_3	1159	2367	-1	85887_3	00	ATG	GGAGG	5-10bp	0.405
k127_6867547_4	2382	3470	-1	85887_4	00	ATG	AGGAGG	5-10bp	0.411
k127_6867547_5	3470	4510	-1	85887_5	00	TTG	AGGAGG	5-10bp	0.380
k127_6867547_6	4608	7085	-1	85887_6	00	ATG	GGAG/GAGG	5-10bp	0.355
k127_6867547_7	7139	7789	-1	85887_7	00	ATG	AGGAG/GGAGG	11-12bp	0.313
k127_6867547_8	7792	8166	-1	85887_8	00	ATG	AGGAGG	5-10bp	0.336
k127_6867653_1	3	1226	-1	85888_1	10	ATG	GGAGG	5-10bp	0.593
k127_6867653_2	1241	1858	-1	85888_2	00	ATG	GGA/GAG/AGG	5-10bp	0.628
k127_6867653_3	1886	2131	-1	85888_3	01	Edge	None	None	0.585
k127_6867662_1	3	161	1	85889_1	10	Edge	None	None	0.440
k127_6867662_2	158	340	1	85889_2	00	ATG	GGAG/GAGG	5-10bp	0.366
k127_6867662_3	337	525	1	85889_3	00	ATG	GGAG/GAGG	5-10bp	0.365
k127_6867662_4	522	713	1	85889_4	00	ATG	GGAG/GAGG	5-10bp	0.365
k127_6867662_5	717	1007	1	85889_5	00	ATG	GGAG/GAGG	5-10bp	0.385
k127_6867662_6	1017	1151	1	85889_6	01	ATG	GGAG/GAGG	5-10bp	0.348
k127_6867674_1	2	940	-1	85890_1	10	ATG	GGA/GAG/AGG	5-10bp	0.384
k127_6867674_2	1104	1283	-1	85890_2	01	Edge	None	None	0.317
k127_6867679_1	1	1017	-1	85891_1	11	Edge	None	None	0.395
k127_6867848_1	3	1070	1	85892_1	10	Edge	None	None	0.269
k127_6867923_1	2	1012	1	85893_1	11	Edge	None	None	0.374
k127_6868004_1	2	391	1	85894_1	10	Edge	None	None	0.344
k127_6868004_2	412	3963	1	85894_2	00	ATG	AGGAG	5-10bp	0.348
k127_6868004_3	3997	7260	1	85894_3	00	ATG	AGxAGG/AGGxGG	5-10bp	0.347
k127_6868004_4	7279	10962	1	85894_4	00	ATG	AGGAG	5-10bp	0.347
k127_6868120_1	3	1139	-1	85895_1	11	Edge	None	None	0.647
k127_6868277_1	142	1281	-1	85896_1	01	Edge	None	None	0.532
k127_6868350_1	2	1435	1	85897_1	10	Edge	None	None	0.409
k127_6868370_1	1	1185	1	85898_1	11	Edge	None	None	0.627
k127_6868466_1	1	483	1	85899_1	10	Edge	None	None	0.317
k127_6868466_2	526	1137	1	85899_2	01	ATG	GGA/GAG/AGG	5-10bp	0.284
k127_6868469_1	1	1344	1	85900_1	11	Edge	None	None	0.547
k127_6868498_1	73	681	1	85901_1	00	ATG	None	None	0.310
k127_6868498_2	668	1006	1	85901_2	00	ATG	None	None	0.336
k127_6868498_3	1008	2090	1	85901_3	00	ATG	GGA/GAG/AGG	5-10bp	0.393
k127_6868498_4	2090	2266	1	85901_4	01	ATG	AGGAGG	5-10bp	0.379
k127_6868501_1	54	2174	-1	85902_1	00	ATG	None	None	0.162
k127_6868511_1	2	1153	-1	85903_1	10	ATG	AGGAG	5-10bp	0.430
k127_6868511_2	1283	1714	-1	85903_2	00	ATG	None	None	0.394
k127_6868511_3	1716	2090	-1	85903_3	00	ATG	AGGAGG	5-10bp	0.413
k127_6868511_4	2119	3729	-1	85903_4	01	Edge	None	None	0.424
k127_6868524_1	1	102	-1	85904_1	10	ATG	AGGAG	5-10bp	0.225
k127_6868524_2	1013	1636	1	85904_2	01	ATG	None	None	0.268
k127_6868691_1	1	156	-1	85905_1	10	ATG	GGAG/GAGG	5-10bp	0.442
k127_6868691_2	293	529	-1	85905_2	00	ATG	GGAGG	5-10bp	0.397
k127_6868691_3	622	1023	-1	85905_3	00	ATG	GGA/GAG/AGG	5-10bp	0.376
k127_6868691_4	1131	1499	-1	85905_4	01	Edge	None	None	0.444
k127_6868848_1	1	609	1	85906_1	10	Edge	None	None	0.481
k127_6868935_1	3	1013	-1	85907_1	11	Edge	None	None	0.599
k127_6869004_1	2	544	-1	85908_1	10	ATG	None	None	0.580
k127_6869004_2	541	1491	-1	85908_2	00	ATG	None	None	0.591
k127_6869004_3	1504	2265	-1	85908_3	00	ATG	None	None	0.575
k127_6869004_4	2350	2958	1	85908_4	01	ATG	None	None	0.576
k127_6869032_1	3	1382	1	85909_1	10	Edge	None	None	0.179
k127_6869119_1	2	1204	-1	85910_1	01	Edge	None	None	0.185
k127_6869122_1	1	1065	1	85911_1	11	Edge	None	None	0.446
k127_6869233_1	1	429	1	85912_1	10	Edge	None	None	0.734
k127_6869233_2	592	1392	1	85912_2	00	GTG	None	None	0.724
k127_6869233_3	1525	3588	-1	85912_3	00	ATG	GGAG/GAGG	5-10bp	0.709
k127_6869233_4	3632	4888	-1	85912_4	01	Edge	None	None	0.680
k127_6869340_1	1	1119	1	85913_1	10	Edge	None	None	0.415
k127_6869340_2	1332	1532	1	85913_2	01	ATG	TAA	15bp	0.264
k127_6869513_1	3	377	-1	85914_1	10	ATG	TAA	5bp	0.427
k127_6869513_2	383	1303	-1	85914_2	01	Edge	None	None	0.489
k127_6869517_1	134	1135	-1	85915_1	01	Edge	None	None	0.591
k127_6869712_1	3	647	1	85916_1	10	Edge	None	None	0.571
k127_6869712_2	644	823	1	85916_2	00	ATG	None	None	0.461
k127_6869712_3	1115	2197	1	85916_3	00	ATG	GGAGG	5-10bp	0.553
k127_6869712_4	2201	2971	1	85916_4	00	ATG	None	None	0.534
k127_6869712_5	2985	3527	1	85916_5	00	ATG	AGGAGG	5-10bp	0.503
k127_6869712_6	3640	3849	-1	85916_6	01	Edge	None	None	0.510
k127_6869796_1	1	465	1	85917_1	10	Edge	None	None	0.652
k127_6869796_2	487	963	1	85917_2	00	ATG	AGGAG	5-10bp	0.604
k127_6869796_3	1052	2197	-1	85917_3	00	ATG	GGAG/GAGG	5-10bp	0.512
k127_6869796_4	2431	2586	-1	85917_4	01	Edge	None	None	0.615
k127_6869953_1	1	369	-1	85918_1	10	ATG	TAAA	11bp	0.458
k127_6869953_2	479	1300	1	85918_2	00	ATG	TAAAAA	11bp	0.416
k127_6869953_3	1262	1849	-1	85918_3	00	ATG	TAA	8bp	0.440
k127_6869953_4	1961	2611	1	85918_4	00	ATG	TAAA	6bp	0.390
k127_6869953_5	2615	4705	-1	85918_5	01	Edge	None	None	0.449
k127_6869956_1	1	87	1	85919_1	10	Edge	None	None	0.460
k127_6869956_2	405	1139	1	85919_2	00	ATG	AATAA	13bp	0.490
k127_6869956_3	1158	2732	1	85919_3	00	ATG	AAA	13bp	0.517
k127_6869956_4	2754	4397	1	85919_4	00	ATG	None	None	0.496
k127_6870043_1	1	633	-1	85920_1	10	ATG	AGGAG	5-10bp	0.397
k127_6870043_2	652	1215	-1	85920_2	00	ATG	AGGAG	5-10bp	0.449
k127_6870111_1	2	226	1	85921_1	10	Edge	None	None	0.569
k127_6870111_2	240	878	1	85921_2	00	ATG	AGGAG	5-10bp	0.620
k127_6870111_3	885	1982	1	85921_3	00	ATG	AGxAGG/AGGxGG	5-10bp	0.575
k127_6870111_4	2000	3412	1	85921_4	00	ATG	AGGAG	5-10bp	0.586
k127_6870111_5	3432	4124	1	85921_5	01	ATG	AGGAG	5-10bp	0.579
k127_6870247_1	2	577	1	85922_1	10	Edge	None	None	0.304
k127_6870247_2	664	1098	1	85922_2	01	ATG	None	None	0.331
k127_6870310_1	1	330	1	85923_1	10	Edge	None	None	0.294
k127_6870310_2	426	1097	-1	85923_2	00	ATG	AGGAG	5-10bp	0.305
k127_6870322_1	1	183	-1	85924_1	10	ATG	GGA/GAG/AGG	5-10bp	0.230
k127_6870322_2	188	985	-1	85924_2	00	ATG	None	None	0.228
k127_6870322_3	1017	1562	-1	85924_3	00	ATG	GGA/GAG/AGG	5-10bp	0.201
k127_6870322_4	1573	2328	-1	85924_4	00	ATG	AGGAG	3-4bp	0.274
k127_6870322_5	2337	3053	-1	85924_5	01	Edge	None	None	0.250
k127_6870517_1	1	684	-1	85925_1	10	ATG	None	None	0.291
k127_6870517_2	695	874	-1	85925_2	00	ATG	None	None	0.350
k127_6870517_3	871	1092	-1	85925_3	00	ATG	AGGA	5-10bp	0.225
k127_6870517_4	1082	1459	-1	85925_4	00	ATG	None	None	0.267
k127_6870517_5	1612	1743	-1	85925_5	01	Edge	None	None	0.174
k127_6870522_1	3	1625	-1	85926_1	11	Edge	None	None	0.588
k127_6870566_1	1	855	1	85927_1	10	Edge	None	None	0.233
k127_6870566_2	848	1312	1	85927_2	00	ATG	AGGAG/GGAGG	11-12bp	0.260
k127_6870566_3	1332	1757	1	85927_3	01	TTG	AGxAG	5-10bp	0.263
k127_6870830_1	1	153	1	85928_1	10	Edge	None	None	0.516
k127_6870830_2	292	690	1	85928_2	00	ATG	None	None	0.496
k127_6870830_3	687	1259	1	85928_3	01	ATG	AGGAG	5-10bp	0.532
k127_6870863_1	2	880	-1	85929_1	10	ATG	None	None	0.504
k127_6870863_2	886	1581	-1	85929_2	01	Edge	None	None	0.506
k127_6871130_1	2	70	-1	85930_1	10	ATG	AGxAGG/AGGxGG	5-10bp	0.319
k127_6871130_2	351	743	-1	85930_2	00	ATG	AGGAG	5-10bp	0.336
k127_6871130_3	761	937	-1	85930_3	00	ATG	AGxAGG/AGGxGG	5-10bp	0.288
k127_6871130_4	921	1172	-1	85930_4	01	Edge	None	None	0.286
k127_6871165_1	39	425	1	85931_1	00	ATG	None	None	0.196
k127_6871165_2	436	1107	1	85931_2	01	ATG	GGA/GAG/AGG	5-10bp	0.176
k127_6871266_1	3	422	1	85932_1	10	Edge	None	None	0.495
k127_6871266_2	666	3584	1	85932_2	00	ATG	None	None	0.489
k127_6871266_3	3968	4858	-1	85932_3	00	ATG	TAA	11bp	0.432
k127_6871266_4	4865	6022	-1	85932_4	00	ATG	TAAAAA	14bp	0.444
k127_6871266_5	6153	6398	1	85932_5	00	ATG	AAAAA	8bp	0.451
k127_6871481_1	3	251	-1	85933_1	10	ATG	GGAGG	5-10bp	0.594
k127_6871481_2	390	1220	-1	85933_2	00	ATG	AGGA	5-10bp	0.679
k127_6871481_3	1335	2156	1	85933_3	00	ATG	GGAGG	5-10bp	0.645
k127_6871481_4	2215	2946	-1	85933_4	01	Edge	None	None	0.611
k127_6871589_1	3	1292	-1	85934_1	10	ATG	TAA	11bp	0.471
k127_6871613_1	1	225	1	85935_1	10	Edge	None	None	0.351
k127_6871613_2	308	730	1	85935_2	00	ATG	GGAG/GAGG	5-10bp	0.426
k127_6871613_3	833	1459	1	85935_3	00	ATG	GGAG/GAGG	5-10bp	0.346
k127_6871613_4	1478	1708	1	85935_4	01	ATG	None	None	0.294
k127_6871626_1	2	394	-1	85936_1	10	ATG	AGGAGG	5-10bp	0.522
k127_6871626_2	421	1095	-1	85936_2	00	ATG	AGGAGG	5-10bp	0.443
k127_6871626_3	1082	1525	-1	85936_3	01	Edge	None	None	0.475
k127_6871794_1	1	663	1	85937_1	10	Edge	None	None	0.529
k127_6871794_2	695	1144	1	85937_2	01	ATG	None	None	0.382
k127_6871903_1	26	1114	-1	85938_1	00	ATG	AGGAG	5-10bp	0.355
k127_6871903_2	1132	3015	-1	85938_2	00	ATG	AGGA/GGAG/GAGG	11-12bp	0.376
k127_6871903_3	3012	4028	-1	85938_3	00	ATG	AGGA	5-10bp	0.252
k127_6871903_4	4046	5779	-1	85938_4	00	ATG	AGGA/GGAG/GAGG	11-12bp	0.337
k127_6871917_1	1	1341	-1	85939_1	10	ATG	None	None	0.252
k127_6871930_1	3	230	1	85940_1	10	Edge	None	None	0.504
k127_6871930_2	699	1859	1	85940_2	00	ATG	TAAAAA	10bp	0.562
k127_6871930_3	1872	2054	1	85940_3	00	ATG	TAAA	11bp	0.459
k127_6871930_4	2108	2977	1	85940_4	00	ATG	TAAAAA	4bp	0.468
k127_6871930_5	3493	3969	-1	85940_5	00	ATG	TAA	13bp	0.444
k127_6871930_6	4005	4166	1	85940_6	00	ATG	TAAA	13bp	0.370
k127_6871930_7	4224	4391	1	85940_7	00	ATG	TAA	14bp	0.470
k127_6871930_8	4412	4933	1	85940_8	00	ATG	AACAA	10bp	0.291
k127_6871954_1	3	269	1	85941_1	10	Edge	None	None	0.273
k127_6871954_2	366	782	1	85941_2	00	ATG	TAA	11bp	0.254
k127_6872023_1	2	694	1	85942_1	10	Edge	None	None	0.348
k127_6872027_1	123	1436	1	85943_1	01	ATG	None	None	0.230
k127_6872120_1	1	513	1	85944_1	10	Edge	None	None	0.585
k127_6872120_2	522	2378	1	85944_2	01	ATG	None	None	0.638
k127_6872169_1	3	869	1	85945_1	10	Edge	None	None	0.329
k127_6872169_2	896	1342	1	85945_2	00	ATG	TAAAAA	14bp	0.380
k127_6872169_3	1348	1572	1	85945_3	00	ATG	AATAA	5bp	0.289
k127_6872261_1	1	3513	-1	85946_1	10	ATG	GGAGG	5-10bp	0.475
k127_6872261_2	3553	3927	-1	85946_2	00	TTG	GGAG/GAGG	5-10bp	0.459
k127_6872261_3	4388	4543	1	85946_3	01	ATG	GGA/GAG/AGG	5-10bp	0.545
k127_6872450_1	1	951	1	85947_1	10	Edge	None	None	0.200
k127_6872529_1	3	467	1	85948_1	10	Edge	None	None	0.652
k127_6872529_2	504	995	1	85948_2	00	ATG	None	None	0.634
k127_6872529_3	1016	1246	1	85948_3	01	ATG	None	None	0.571
k127_6872554_1	3	491	1	85949_1	10	Edge	None	None	0.434
k127_6872554_2	557	982	1	85949_2	00	ATG	GGAGG	5-10bp	0.460
k127_6872554_3	1158	1853	1	85949_3	00	ATG	GGAGG	5-10bp	0.454
k127_6872560_1	2	514	1	85950_1	10	Edge	None	None	0.581
k127_6872560_2	643	1803	1	85950_2	00	GTG	None	None	0.610
k127_6872560_3	1866	2219	1	85950_3	00	ATG	None	None	0.545
k127_6872560_4	2363	2590	1	85950_4	01	ATG	None	None	0.382
k127_6872612_1	1	237	1	85951_1	10	Edge	None	None	0.224
k127_6872612_2	234	617	1	85951_2	00	ATG	None	None	0.276
k127_6872612_3	617	817	1	85951_3	00	ATG	None	None	0.284
k127_6872612_4	789	1265	1	85951_4	00	ATG	None	None	0.252
k127_6872871_1	1	1413	1	85952_1	11	Edge	None	None	0.209
k127_6872922_1	2	424	1	85953_1	10	Edge	None	None	0.300
k127_6872922_2	418	1083	1	85953_2	00	ATG	AGGAG(G)/GGAGG	13-15bp	0.314
k127_6872922_3	1116	1616	1	85953_3	00	ATG	GGAG/GAGG	5-10bp	0.353
k127_6872922_4	1636	2097	1	85953_4	01	ATG	GGAGG	5-10bp	0.327
k127_6872947_1	1	1668	1	85954_1	10	Edge	None	None	0.501
k127_6872947_2	1855	2319	1	85954_2	00	ATG	TAAAAA	10bp	0.454
k127_6872947_3	2384	3646	1	85954_3	00	ATG	TAA	12bp	0.470
k127_6872947_4	3700	6642	1	85954_4	00	ATG	None	None	0.496
k127_6872953_1	3	1073	-1	85955_1	10	ATG	None	None	0.542
k127_6872953_2	1174	1890	-1	85955_2	00	ATG	GGAG/GAGG	5-10bp	0.497
k127_6872953_3	1887	2915	-1	85955_3	00	ATG	None	None	0.527
k127_6872953_4	2932	3918	-1	85955_4	00	ATG	None	None	0.555
k127_6872953_5	3915	4850	-1	85955_5	00	ATG	None	None	0.540
k127_6872953_6	4847	5743	-1	85955_6	00	ATG	None	None	0.544
k127_6872953_7	5753	6748	-1	85955_7	00	ATG	None	None	0.529
k127_6873035_1	3	242	-1	85956_1	10	ATG	AAA	12bp	0.442
k127_6873035_2	369	1097	-1	85956_2	01	Edge	None	None	0.450
k127_6873278_1	1	435	1	85957_1	10	Edge	None	None	0.497
k127_6873278_2	432	821	1	85957_2	00	ATG	AGGA	5-10bp	0.438
k127_6873278_3	841	1800	-1	85957_3	00	ATG	None	None	0.482
k127_6873278_4	1797	2849	-1	85957_4	00	ATG	GGA/GAG/AGG	11-12bp	0.548
k127_6873278_5	3432	3878	1	85957_5	00	GTG	AGGA	5-10bp	0.611
k127_6873278_6	3992	4225	1	85957_6	00	ATG	None	None	0.556
k127_6873278_7	4297	4509	-1	85957_7	01	Edge	None	None	0.601
k127_6873393_1	1	426	1	85958_1	10	Edge	None	None	0.714
k127_6873393_2	394	1035	-1	85958_2	00	ATG	GGA/GAG/AGG	5-10bp	0.636
k127_6873393_3	1051	1170	-1	85958_3	01	Edge	None	None	0.575
k127_6873397_1	2	1297	1	85959_1	11	Edge	None	None	0.394
k127_6873560_1	1	213	1	85960_1	10	Edge	None	None	0.746
k127_6873560_2	333	1025	1	85960_2	00	ATG	None	None	0.717
k127_6873560_3	1025	1651	1	85960_3	01	ATG	None	None	0.678
k127_6873645_1	2	688	1	85961_1	10	Edge	None	None	0.281
k127_6873645_2	733	1527	-1	85961_2	01	Edge	None	None	0.283
k127_6873678_1	1	1161	-1	85962_1	11	Edge	None	None	0.616
k127_6873680_1	2	325	-1	85963_1	10	ATG	GGAG/GAGG	5-10bp	0.299
k127_6873680_2	318	1454	-1	85963_2	00	ATG	None	None	0.317
k127_6873680_3	1612	2580	1	85963_3	00	ATG	None	None	0.260
k127_6873680_4	2631	2768	-1	85963_4	01	Edge	None	None	0.348
k127_6873715_1	1	621	1	85964_1	10	Edge	None	None	0.227
k127_6873715_2	633	1517	1	85964_2	00	ATG	TAA	11bp	0.217
k127_6873715_3	1584	2126	1	85964_3	00	ATG	TAA	12bp	0.208
k127_6873715_4	2080	2583	1	85964_4	00	GTG	AATAA	14bp	0.179
k127_6873715_5	2633	3250	1	85964_5	01	ATG	AAAA	11bp	0.353
k127_6873797_1	1	384	1	85965_1	10	Edge	None	None	0.510
k127_6873797_2	482	1594	-1	85965_2	00	ATG	AGGAG	5-10bp	0.480
k127_6873797_3	1641	2408	-1	85965_3	01	Edge	None	None	0.478
k127_6873923_1	2	154	-1	85966_1	10	ATG	AGGAG	5-10bp	0.484
k127_6873923_2	233	1186	-1	85966_2	01	Edge	None	None	0.534
k127_6873981_1	3	311	-1	85967_1	10	ATG	GGAG/GAGG	5-10bp	0.414
k127_6873981_2	331	3291	-1	85967_2	00	ATG	None	None	0.431
k127_6873981_3	3292	6195	-1	85967_3	00	ATG	GGAG/GAGG	5-10bp	0.444
k127_6874045_1	1	411	-1	85968_1	10	TTG	GGA/GAG/AGG	11-12bp	0.455
k127_6874045_2	408	1922	-1	85968_2	00	ATG	None	None	0.436
k127_6874045_3	1932	2201	-1	85968_3	01	Edge	None	None	0.426
k127_6874099_1	2	3697	-1	85969_1	11	Edge	None	None	0.316
k127_6874146_1	3	1016	1	85970_1	11	Edge	None	None	0.402
k127_6874247_1	1	711	1	85971_1	10	Edge	None	None	0.532
k127_6874247_2	800	955	1	85971_2	00	ATG	AATAA	13bp	0.494
k127_6874518_1	158	709	1	85972_1	00	ATG	AGGA	5-10bp	0.395
k127_6874518_2	717	1505	1	85972_2	00	ATG	GGA/GAG/AGG	5-10bp	0.366
k127_6874518_3	1486	2685	1	85972_3	00	ATG	GGAG/GAGG	5-10bp	0.362
k127_6874518_4	2697	3614	1	85972_4	01	ATG	GGAG/GAGG	5-10bp	0.394
k127_6874679_1	3	857	-1	85973_1	10	GTG	GGA/GAG/AGG	5-10bp	0.453
k127_6874679_2	909	1013	-1	85973_2	01	Edge	None	None	0.333
k127_6874748_1	2	427	-1	85974_1	10	ATG	GGAG/GAGG	5-10bp	0.610
k127_6874748_2	583	1692	1	85974_2	01	ATG	AGGAG	5-10bp	0.648
k127_6874789_1	1	588	1	85975_1	10	Edge	None	None	0.384
k127_6874789_2	585	1754	1	85975_2	00	ATG	AAA	11bp	0.379
k127_6874789_3	1765	2172	1	85975_3	01	ATG	TAA	10bp	0.446
k127_6874797_1	2	970	1	85976_1	10	Edge	None	None	0.325
k127_6874797_2	1019	1375	1	85976_2	00	ATG	None	None	0.275
k127_6874797_3	1378	1626	1	85976_3	00	ATG	GGAG/GAGG	5-10bp	0.245
k127_6874797_4	1651	2031	1	85976_4	00	ATG	AGxAGG/AGGxGG	3-4bp	0.220
k127_6874797_5	2157	2426	1	85976_5	00	ATG	GGAGG	5-10bp	0.244
k127_6874797_6	2470	2784	1	85976_6	01	ATG	AGxAGG/AGGxGG	5-10bp	0.356
k127_6874871_1	3	1559	1	85977_1	11	Edge	None	None	0.262
k127_6874878_1	2	739	-1	85978_1	10	ATG	AAAA	9bp	0.501
k127_6874878_2	945	1154	1	85978_2	01	ATG	TAAAAA	9bp	0.452
k127_6874894_1	1	285	1	85979_1	10	Edge	None	None	0.263
k127_6874894_2	298	723	1	85979_2	00	ATG	AGGAG	5-10bp	0.315
k127_6874894_3	740	1129	1	85979_3	00	ATG	AGGAG	5-10bp	0.256
k127_6874894_4	1150	1398	1	85979_4	00	ATG	AGGAG	5-10bp	0.293
k127_6874894_5	1410	1733	1	85979_5	00	ATG	AGGAG	5-10bp	0.219
k127_6874894_6	1736	1954	1	85979_6	00	ATG	AGGAG	5-10bp	0.269
k127_6874894_7	1965	2288	1	85979_7	00	ATG	AGGA	5-10bp	0.238
k127_6874894_8	2367	2612	1	85979_8	00	ATG	AGGA	5-10bp	0.280
k127_6874894_9	2593	3087	1	85979_9	00	ATG	GGAG/GAGG	5-10bp	0.257
k127_6874894_10	3213	3551	1	85979_10	00	ATG	None	None	0.440
k127_6874997_1	3	737	1	85980_1	10	Edge	None	None	0.595
k127_6874997_2	777	2015	-1	85980_2	00	ATG	AGGAG	5-10bp	0.588
k127_6874997_3	2156	2287	1	85980_3	01	ATG	None	None	0.523
k127_6875068_1	55	549	1	85981_1	00	ATG	None	None	0.349
k127_6875068_2	586	840	1	85981_2	00	ATG	GGxGG	5-10bp	0.329
k127_6875068_3	1068	1391	1	85981_3	00	ATG	None	None	0.306
k127_6875068_4	1398	1643	1	85981_4	00	ATG	None	None	0.370
k127_6875068_5	1643	1939	1	85981_5	00	ATG	GGA/GAG/AGG	5-10bp	0.380
k127_6875068_6	2656	2952	1	85981_6	01	ATG	None	None	0.357
k127_6875070_1	1	630	1	85982_1	10	Edge	None	None	0.637
k127_6875070_2	721	1725	-1	85982_2	00	ATG	None	None	0.589
k127_6875149_1	3	803	-1	85983_1	10	ATG	GGAG/GAGG	5-10bp	0.579
k127_6875149_2	866	1258	-1	85983_2	00	TTG	GGAG/GAGG	5-10bp	0.545
k127_6875149_3	1311	1685	-1	85983_3	01	Edge	None	None	0.547
k127_6875203_1	2	1789	-1	85984_1	10	ATG	AGGAG	5-10bp	0.469
k127_6875203_2	1813	2283	-1	85984_2	00	ATG	GGA/GAG/AGG	5-10bp	0.469
k127_6875206_1	240	917	1	85985_1	00	ATG	AGxAGG/AGGxGG	5-10bp	0.581
k127_6875281_1	2	442	1	85986_1	10	Edge	None	None	0.433
k127_6875281_2	445	630	-1	85986_2	00	ATG	TAA	14bp	0.409
k127_6875281_3	681	1073	1	85986_3	00	ATG	TAAAAA	5bp	0.331
k127_6875281_4	1246	1515	-1	85986_4	00	ATG	TAA	11bp	0.541
k127_6875281_5	1636	2487	1	85986_5	00	ATG	AATAA	7bp	0.494
k127_6875281_6	2707	2997	1	85986_6	00	ATG	AAA	12bp	0.540
k127_6875281_7	3018	3518	1	85986_7	00	ATG	TAAA	11bp	0.529
k127_6875281_8	3518	4285	1	85986_8	01	ATG	None	None	0.539
k127_6875283_1	201	416	1	85987_1	00	ATG	AGGAGG	5-10bp	0.505
k127_6875283_2	451	690	1	85987_2	00	ATG	AGGAGG	5-10bp	0.525
k127_6875283_3	845	1606	-1	85987_3	00	ATG	AGGAG	5-10bp	0.555
k127_6875283_4	1879	2211	1	85987_4	00	ATG	AGGAGG	5-10bp	0.559
k127_6875283_5	2418	2603	1	85987_5	00	ATG	AGGAGG	5-10bp	0.543
k127_6875283_6	2890	3318	-1	85987_6	01	Edge	None	None	0.608
k127_6875343_1	3	323	-1	85988_1	10	ATG	None	None	0.414
k127_6875343_2	754	1266	1	85988_2	00	ATG	GGAGG	5-10bp	0.404
k127_6875343_3	1466	2335	1	85988_3	01	ATG	AGxAGG/AGGxGG	5-10bp	0.408
k127_6875393_1	1	153	-1	85989_1	10	ATG	AGxAGG/AGGxGG	5-10bp	0.399
k127_6875393_2	150	314	-1	85989_2	00	ATG	AGxAGG/AGGxGG	5-10bp	0.364
k127_6875393_3	624	1715	-1	85989_3	00	ATG	AGxAGG/AGGxGG	5-10bp	0.401
k127_6875481_1	3	1013	1	85990_1	11	Edge	None	None	0.550
k127_6875564_1	2	295	1	85991_1	10	Edge	None	None	0.503
k127_6875564_2	493	1179	1	85991_2	01	ATG	AGGAG	5-10bp	0.309
k127_6875670_1	3	1616	1	85992_1	10	Edge	None	None	0.362
k127_6875670_2	1646	1870	1	85992_2	01	ATG	None	None	0.307
k127_6875673_1	1	945	-1	85993_1	10	ATG	AGGA	5-10bp	0.292
k127_6875673_2	1030	1965	-1	85993_2	00	ATG	GGAGG	5-10bp	0.287
k127_6875673_3	2101	2367	-1	85993_3	00	ATG	GGAG/GAGG	5-10bp	0.243
k127_6875743_1	144	1367	-1	85994_1	00	ATG	None	None	0.552
k127_6875743_2	1477	3414	1	85994_2	00	ATG	None	None	0.542
k127_6875743_3	3850	4047	-1	85994_3	00	ATG	None	None	0.333
k127_6875743_4	4216	7215	-1	85994_4	00	ATG	None	None	0.568
k127_6875743_5	7834	10269	1	85994_5	00	ATG	None	None	0.555
k127_6875743_6	10282	11532	1	85994_6	00	ATG	GGAG/GAGG	5-10bp	0.572
k127_6875743_7	11614	12936	1	85994_7	00	ATG	None	None	0.569
k127_6875743_8	13677	15104	1	85994_8	00	ATG	None	None	0.561
k127_6875743_9	15114	16058	1	85994_9	00	ATG	None	None	0.529
k127_6875743_10	16121	17299	-1	85994_10	00	ATG	None	None	0.559
k127_6875743_11	17472	17837	1	85994_11	00	ATG	None	None	0.555
k127_6875743_12	18028	18912	1	85994_12	00	ATG	None	None	0.585
k127_6875743_13	19154	20329	1	85994_13	00	ATG	None	None	0.594
k127_6875743_14	20330	21322	1	85994_14	00	ATG	None	None	0.570
k127_6875743_15	21479	23101	1	85994_15	00	ATG	None	None	0.553
k127_6875743_16	23050	23166	-1	85994_16	00	ATG	None	None	0.530
k127_6875743_17	23360	23980	-1	85994_17	00	ATG	None	None	0.475
k127_6875743_18	23977	25200	-1	85994_18	00	ATG	None	None	0.510
k127_6875743_19	25277	25459	-1	85994_19	00	ATG	None	None	0.470
k127_6875743_20	25401	25874	-1	85994_20	00	ATG	None	None	0.489
k127_6875911_1	1	1086	-1	85995_1	11	Edge	None	None	0.623
k127_6875945_1	2	358	-1	85996_1	10	ATG	None	None	0.420
k127_6875945_2	371	1075	1	85996_2	00	ATG	None	None	0.384
k127_6875991_1	132	593	-1	85997_1	00	ATG	GGAG/GAGG	5-10bp	0.511
k127_6875991_2	612	1415	-1	85997_2	00	ATG	GGAG/GAGG	5-10bp	0.631
k127_6875991_3	1409	1897	-1	85997_3	01	Edge	None	None	0.658
k127_6876043_1	3	470	-1	85998_1	10	ATG	TAA	13bp	0.462
k127_6876043_2	505	1005	-1	85998_2	00	ATG	AAA	11bp	0.373
k127_6876043_3	1005	1157	-1	85998_3	00	ATG	TAAA	11bp	0.412
k127_6876043_4	1258	1662	-1	85998_4	00	ATG	AAAA	12bp	0.360
k127_6876102_1	153	515	1	85999_1	00	ATG	TAA	11bp	0.229
k127_6876102_2	564	815	1	85999_2	00	ATG	None	None	0.210
k127_6876102_3	1170	1454	1	85999_3	00	TTG	TAA	11bp	0.225
k127_6876102_4	1521	1691	1	85999_4	01	ATG	AAAA	4bp	0.193
k127_6876326_1	1	522	1	86000_1	10	Edge	None	None	0.469
k127_6876326_2	527	1357	1	86000_2	00	ATG	TATAA	4bp	0.480
k127_6876355_1	2	511	-1	86001_1	10	ATG	TAA	3bp	0.514
k127_6876355_2	565	2418	-1	86001_2	00	ATG	TAA	12bp	0.503
k127_6876355_3	2824	3447	-1	86001_3	00	ATG	TAA	9bp	0.463
k127_6876355_4	3457	3852	-1	86001_4	00	ATG	AAAAA	12bp	0.556
k127_6876355_5	3944	4612	-1	86001_5	00	ATG	AAA	12bp	0.493
k127_6876355_6	4575	5126	-1	86001_6	00	ATG	AAA	11bp	0.457
k127_6876355_7	5126	5989	-1	86001_7	01	Edge	None	None	0.484
k127_6876408_1	219	707	1	86002_1	00	ATG	AAAA	4bp	0.513
k127_6876408_2	761	1393	-1	86002_2	01	Edge	None	None	0.551
k127_6876419_1	30	1037	-1	86003_1	00	ATG	GGA/GAG/AGG	5-10bp	0.484
k127_6876419_2	1209	2522	1	86003_2	00	GTG	GGAGG	5-10bp	0.481
k127_6876419_3	2529	3860	1	86003_3	00	ATG	AGGAG/GGAGG	11-12bp	0.478
k127_6876419_4	3868	4479	1	86003_4	00	ATG	AGGAGG	11-12bp	0.480
k127_6876487_1	2	1447	1	86004_1	11	Edge	None	None	0.603
k127_6876509_1	1	1845	1	86005_1	10	Edge	None	None	0.493
k127_6876509_2	2043	5309	1	86005_2	00	ATG	None	None	0.529
k127_6876509_3	5340	7181	1	86005_3	00	ATG	None	None	0.567
k127_6876509_4	7217	7672	1	86005_4	00	ATG	None	None	0.533
k127_6876509_5	7816	9972	1	86005_5	00	ATG	None	None	0.522
k127_6876631_1	3	74	-1	86006_1	10	GTG	AATAA	9bp	0.514
k127_6876631_2	84	1454	-1	86006_2	00	ATG	TAAAAA	7bp	0.379
k127_6876631_3	1473	1820	-1	86006_3	01	Edge	None	None	0.463
k127_6876723_1	3	794	-1	86007_1	10	ATG	None	None	0.516
k127_6876723_2	797	1327	-1	86007_2	01	Edge	None	None	0.507
k127_6876808_1	1	657	-1	86008_1	10	ATG	None	None	0.344
k127_6876808_2	669	1256	1	86008_2	01	ATG	None	None	0.274
k127_6876835_1	3	989	1	86009_1	10	Edge	None	None	0.567
k127_6876835_2	858	1229	-1	86009_2	00	ATG	3Base/5BMM	13-15bp	0.527
k127_6876835_3	1806	2483	1	86009_3	01	ATG	None	None	0.501
k127_6876887_1	3	863	1	86010_1	10	Edge	None	None	0.351
k127_6876887_2	867	1211	1	86010_2	01	ATG	AGGAG	5-10bp	0.333
k127_6877079_1	1	375	1	86011_1	10	Edge	None	None	0.520
k127_6877079_2	377	1039	1	86011_2	00	ATG	AGGAG/GGAGG	11-12bp	0.510
k127_6877150_1	2	607	-1	86012_1	10	ATG	None	None	0.612
k127_6877150_2	636	1745	-1	86012_2	00	ATG	None	None	0.507
k127_6877150_3	1894	2523	1	86012_3	01	ATG	None	None	0.538
k127_6877243_1	64	1149	-1	86013_1	00	ATG	GGAG/GAGG	5-10bp	0.342
k127_6877243_2	1213	2100	-1	86013_2	01	Edge	None	None	0.351
k127_6877308_1	1	2394	-1	86014_1	10	ATG	None	None	0.525
k127_6877308_2	2740	2814	-1	86014_2	01	Edge	None	None	0.520
k127_6877309_1	1	96	-1	86015_1	10	ATG	AGGAGG	5-10bp	0.448
k127_6877309_2	194	415	1	86015_2	00	TTG	AGGAGG	5-10bp	0.464
k127_6877309_3	490	1254	1	86015_3	01	ATG	GGAGG	5-10bp	0.365
k127_6877346_1	1	2757	-1	86016_1	11	Edge	None	None	0.483
k127_6877374_1	3	176	1	86017_1	10	Edge	None	None	0.437
k127_6877374_2	833	1369	1	86017_2	01	TTG	None	None	0.601
k127_6877389_1	1	354	-1	86018_1	10	ATG	TAA	8bp	0.480
k127_6877389_2	490	1065	-1	86018_2	01	Edge	None	None	0.516
k127_6877394_1	1	1095	-1	86019_1	11	Edge	None	None	0.466
k127_6877411_1	3	191	1	86020_1	10	Edge	None	None	0.212
k127_6877411_2	814	1779	1	86020_2	01	ATG	None	None	0.190
k127_6877510_1	2	337	-1	86021_1	10	ATG	AGGAGG	5-10bp	0.485
k127_6877510_2	454	1077	-1	86021_2	00	ATG	GGAG/GAGG	5-10bp	0.487
k127_6877510_3	1074	2093	-1	86021_3	00	ATG	GGAGG	5-10bp	0.517
k127_6877510_4	2086	3753	-1	86021_4	00	ATG	GGAG/GAGG	5-10bp	0.486
k127_6877510_5	3837	6344	-1	86021_5	00	ATG	AGGAGG	5-10bp	0.456
k127_6877631_1	1	1320	-1	86022_1	11	Edge	None	None	0.472
k127_6877640_1	3	1604	1	86023_1	10	Edge	None	None	0.478
k127_6877640_2	1690	2631	1	86023_2	00	ATG	GGA/GAG/AGG	5-10bp	0.570
k127_6877640_3	2942	3787	1	86023_3	00	GTG	None	None	0.574
k127_6877640_4	3784	4692	1	86023_4	00	ATG	None	None	0.563
k127_6877640_5	4753	5208	1	86023_5	01	ATG	None	None	0.588
k127_6877659_1	2	79	1	86024_1	10	Edge	None	None	0.244
k127_6877659_2	158	478	1	86024_2	00	ATG	AGGAG	5-10bp	0.277
k127_6877659_3	557	1240	-1	86024_3	01	Edge	None	None	0.327
k127_6877847_1	3	302	-1	86025_1	10	ATG	None	None	0.333
k127_6877847_2	309	1460	-1	86025_2	01	Edge	None	None	0.328
k127_6877922_1	3	122	1	86026_1	10	Edge	None	None	0.392
k127_6877922_2	168	542	-1	86026_2	00	ATG	AGGA	5-10bp	0.307
k127_6877922_3	529	768	-1	86026_3	00	ATG	None	None	0.300
k127_6878063_1	1	237	-1	86027_1	10	ATG	AATAA	6bp	0.376
k127_6878063_2	578	3841	-1	86027_2	00	ATG	TAA	11bp	0.315
k127_6878063_3	3876	4901	-1	86027_3	00	ATG	AAAAAA	6bp	0.407
k127_6878298_1	1	1476	-1	86028_1	11	Edge	None	None	0.333
k127_6878309_1	3	743	1	86029_1	10	Edge	None	None	0.537
k127_6878309_2	814	1185	1	86029_2	00	ATG	GGA/GAG/AGG	5-10bp	0.374
k127_6878309_3	1222	1605	1	86029_3	01	ATG	None	None	0.539
k127_6878312_1	3	269	1	86030_1	10	Edge	None	None	0.270
k127_6878312_2	286	1413	1	86030_2	00	GTG	AGGA	5-10bp	0.307
k127_6878312_3	1450	2043	1	86030_3	01	ATG	GGA/GAG/AGG	5-10bp	0.295
k127_6878315_1	3	281	1	86031_1	10	Edge	None	None	0.419
k127_6878315_2	343	2022	1	86031_2	00	ATG	GGAG/GAGG	5-10bp	0.410
k127_6878315_3	2246	3115	1	86031_3	00	ATG	GGA/GAG/AGG	5-10bp	0.377
k127_6878315_4	3171	4490	1	86031_4	00	ATG	AGGAGG	5-10bp	0.439
k127_6878315_5	4510	5484	1	86031_5	00	ATG	GGA/GAG/AGG	5-10bp	0.447
k127_6878602_1	3	206	-1	86032_1	10	ATG	AGGAG	5-10bp	0.598
k127_6878602_2	284	913	-1	86032_2	00	ATG	None	None	0.602
k127_6878602_3	1057	1968	1	86032_3	01	ATG	None	None	0.577
k127_6878641_1	2	925	1	86033_1	10	Edge	None	None	0.532
k127_6878641_2	938	1051	1	86033_2	01	ATG	None	None	0.500
k127_6878711_1	1	951	1	86034_1	10	Edge	None	None	0.626
k127_6878711_2	944	1801	1	86034_2	00	ATG	None	None	0.612
k127_6878711_3	2132	2485	1	86034_3	01	ATG	None	None	0.565
k127_6878799_1	1	801	1	86035_1	10	Edge	None	None	0.514
k127_6878799_2	942	1391	1	86035_2	01	ATG	AAA	11bp	0.424
k127_6878820_1	3	251	-1	86036_1	10	ATG	GGAG/GAGG	5-10bp	0.245
k127_6878820_2	217	819	-1	86036_2	00	ATG	GGA/GAG/AGG	5-10bp	0.239
k127_6878820_3	880	1137	-1	86036_3	00	ATG	GGAGG	5-10bp	0.271
k127_6878820_4	1286	1483	1	86036_4	00	ATG	AGxAGG/AGGxGG	5-10bp	0.253
k127_6878820_5	1496	1726	-1	86036_5	00	ATG	AGGAG	5-10bp	0.316
k127_6878820_6	1787	2239	-1	86036_6	00	ATG	GGA/GAG/AGG	5-10bp	0.298
k127_6878955_1	2	3979	1	86037_1	11	Edge	None	None	0.338
k127_6879449_1	1	120	1	86038_1	10	Edge	None	None	0.433
k127_6879449_2	180	1022	1	86038_2	01	ATG	TAAAAA	9bp	0.478
k127_6879460_1	120	842	-1	86039_1	00	ATG	None	None	0.178
k127_6879460_2	1018	1272	1	86039_2	01	ATG	None	None	0.192
k127_6879476_1	407	1285	-1	86040_1	00	ATG	AAAAA	11bp	0.457
k127_6879476_2	1395	1535	-1	86040_2	01	Edge	None	None	0.518
k127_6879516_1	1	597	1	86041_1	10	Edge	None	None	0.313
k127_6879516_2	459	1184	-1	86041_2	01	Edge	None	None	0.317
k127_6879521_1	68	1423	1	86042_1	01	ATG	None	None	0.249
k127_6879576_1	228	2057	-1	86043_1	01	Edge	None	None	0.204
k127_6879889_1	2	295	1	86044_1	10	Edge	None	None	0.408
k127_6879889_2	385	1284	1	86044_2	01	ATG	AGGA	5-10bp	0.443
k127_6879932_1	2	835	1	86045_1	10	Edge	None	None	0.596
k127_6879932_2	844	2472	1	86045_2	01	ATG	4Base/6BMM	13-15bp	0.614
k127_6879952_1	1	354	1	86046_1	10	Edge	None	None	0.562
k127_6879952_2	495	1034	1	86046_2	01	ATG	GGA/GAG/AGG	11-12bp	0.607
k127_6879960_1	3	1028	-1	86047_1	10	ATG	None	None	0.404
k127_6880034_1	1	1278	-1	86048_1	11	Edge	None	None	0.308
k127_6880056_1	3	92	-1	86049_1	10	ATG	AAAA	14bp	0.533
k127_6880056_2	274	546	-1	86049_2	00	ATG	AAAA	15bp	0.509
k127_6880056_3	539	847	-1	86049_3	00	ATG	None	None	0.482
k127_6880151_1	2	607	1	86050_1	10	Edge	None	None	0.543
k127_6880151_2	580	1476	1	86050_2	00	ATG	None	None	0.531
k127_6880151_3	1496	1639	1	86050_3	01	ATG	AAA	13bp	0.542
k127_6880269_1	1	693	1	86051_1	10	Edge	None	None	0.528
k127_6880269_2	706	1593	1	86051_2	00	ATG	AGGAG	5-10bp	0.500
k127_6880269_3	1596	2036	1	86051_3	00	ATG	AGGAG	5-10bp	0.517
k127_6880269_4	2164	2265	1	86051_4	01	ATG	AGxAGG/AGGxGG	5-10bp	0.480
k127_6880367_1	1	198	-1	86052_1	10	ATG	GGA/GAG/AGG	5-10bp	0.404
k127_6880367_2	253	651	-1	86052_2	00	ATG	None	None	0.383
k127_6880367_3	674	976	-1	86052_3	00	ATG	None	None	0.399
k127_6880367_4	989	1609	-1	86052_4	01	Edge	None	None	0.435
k127_6880428_1	121	1137	1	86053_1	01	ATG	GGAG/GAGG	5-10bp	0.267
k127_6880608_1	1	363	1	86054_1	10	Edge	None	None	0.248
k127_6880608_2	445	867	1	86054_2	00	TTG	GGA/GAG/AGG	5-10bp	0.300
k127_6880608_3	857	1417	1	86054_3	00	ATG	None	None	0.298
k127_6880789_1	1	1038	1	86055_1	10	Edge	None	None	0.525
k127_6880789_2	1062	3179	-1	86055_2	00	ATG	GGA/GAG/AGG	5-10bp	0.517
k127_6880789_3	3189	4130	-1	86055_3	00	ATG	GGA/GAG/AGG	5-10bp	0.528
k127_6880789_4	4287	4364	1	86055_4	01	ATG	AGGA	5-10bp	0.513
k127_6880830_1	3	476	-1	86056_1	10	ATG	None	None	0.285
k127_6880830_2	517	1038	-1	86056_2	01	Edge	None	None	0.255
k127_6880915_1	3	986	-1	86057_1	10	ATG	None	None	0.368
k127_6881090_1	727	924	1	86058_1	00	ATG	AGGAG	5-10bp	0.338
k127_6881090_2	1179	1784	1	86058_2	00	ATG	GGAGG	5-10bp	0.414
k127_6881090_3	1797	2240	1	86058_3	01	GTG	None	None	0.586
k127_6881241_1	2	268	-1	86059_1	10	ATG	None	None	0.551
k127_6881241_2	291	1313	-1	86059_2	00	ATG	None	None	0.548
k127_6881241_3	1403	2008	1	86059_3	00	ATG	None	None	0.563
k127_6881241_4	2008	2682	1	86059_4	01	ATG	None	None	0.593
k127_6881270_1	3	218	1	86060_1	10	Edge	None	None	0.431
k127_6881270_2	581	1240	1	86060_2	01	ATG	None	None	0.389
k127_6881316_1	82	1455	1	86061_1	00	ATG	None	None	0.644
k127_6881316_2	1494	1679	1	86061_2	01	ATG	None	None	0.608
k127_6881395_1	2	157	1	86062_1	10	Edge	None	None	0.609
k127_6881395_2	162	1301	1	86062_2	00	ATG	None	None	0.713
k127_6881395_3	1305	1562	1	86062_3	01	ATG	None	None	0.655
k127_6881581_1	3	866	-1	86063_1	10	ATG	AGGAGG	5-10bp	0.580
k127_6881670_1	347	772	1	86064_1	00	ATG	None	None	0.552
k127_6881670_2	765	1241	1	86064_2	01	ATG	None	None	0.562
k127_6881697_1	1	1116	1	86065_1	11	Edge	None	None	0.557
k127_6881777_1	133	393	-1	86066_1	00	ATG	None	None	0.510
k127_6881777_2	377	1420	-1	86066_2	00	ATG	GGA/GAG/AGG	11-12bp	0.445
k127_6881777_3	1506	1676	1	86066_3	00	ATG	None	None	0.409
k127_6881852_1	1	1020	-1	86067_1	10	ATG	GGAG/GAGG	5-10bp	0.411
k127_6881852_2	1042	1434	-1	86067_2	00	ATG	AGGA	5-10bp	0.382
k127_6881852_3	1508	2416	-1	86067_3	01	Edge	None	None	0.438
k127_6881960_1	1	1035	1	86068_1	10	Edge	None	None	0.531
k127_6881960_2	1025	1840	-1	86068_2	00	ATG	GGAG/GAGG	5-10bp	0.536
k127_6882003_1	68	2005	-1	86069_1	01	Edge	None	None	0.354
k127_6882038_1	3	683	1	86070_1	10	Edge	None	None	0.529
k127_6882038_2	880	1587	1	86070_2	00	ATG	AGGAGG	5-10bp	0.434
k127_6882038_3	1562	2494	1	86070_3	00	ATG	GGAGG	5-10bp	0.421
k127_6882038_4	2549	2776	1	86070_4	00	ATG	AGGAG	5-10bp	0.474
k127_6882038_5	2859	3149	-1	86070_5	00	ATG	AGxAGG/AGGxGG	5-10bp	0.454
k127_6882038_6	3299	5254	1	86070_6	00	ATG	AGGAGG	5-10bp	0.410
k127_6882038_7	5323	6027	1	86070_7	00	ATG	GGA/GAG/AGG	5-10bp	0.352
k127_6882038_8	6139	6411	-1	86070_8	01	Edge	None	None	0.604
k127_6882086_1	1	1416	-1	86071_1	10	GTG	None	None	0.456
k127_6882086_2	1566	1925	1	86071_2	01	ATG	GGAG/GAGG	5-10bp	0.467
k127_6882253_1	3	1118	-1	86072_1	11	Edge	None	None	0.555
k127_6882437_1	2	184	1	86073_1	10	Edge	None	None	0.574
k127_6882437_2	281	658	1	86073_2	00	ATG	AGGAG	5-10bp	0.458
k127_6882437_3	757	1095	-1	86073_3	00	TTG	AGGA	5-10bp	0.422
k127_6882437_4	1351	1773	1	86073_4	01	ATG	AGGA/GGAG/GAGG	11-12bp	0.511
k127_6882457_1	1	1515	-1	86074_1	10	ATG	GGAG/GAGG	5-10bp	0.245
k127_6882457_2	1743	2195	-1	86074_2	01	Edge	None	None	0.269
k127_6882572_1	1	411	1	86075_1	10	Edge	None	None	0.550
k127_6882572_2	462	1004	1	86075_2	01	ATG	None	None	0.521
k127_6882669_1	86	889	-1	86076_1	00	ATG	AATAA	8bp	0.490
k127_6882669_2	979	1446	1	86076_2	00	ATG	TAA	9bp	0.470
k127_6882669_3	1400	3595	-1	86076_3	00	TTG	AATAA	10bp	0.460
k127_6882669_4	3670	4416	1	86076_4	00	ATG	None	None	0.474
k127_6882669_5	4441	4731	-1	86076_5	01	Edge	None	None	0.471
k127_6882706_1	179	670	1	86077_1	00	GTG	None	None	0.360
k127_6882706_2	838	1251	1	86077_2	01	GTG	GGAG/GAGG	5-10bp	0.365
k127_6882894_1	216	725	-1	86078_1	00	ATG	GGA/GAG/AGG	5-10bp	0.408
k127_6882894_2	792	1133	-1	86078_2	01	Edge	None	None	0.377
k127_6882926_1	3	587	1	86079_1	10	Edge	None	None	0.557
k127_6882926_2	604	1227	1	86079_2	01	ATG	None	None	0.502
k127_6883032_1	1	1569	-1	86080_1	11	Edge	None	None	0.479
k127_6883044_1	1	90	1	86081_1	10	Edge	None	None	0.611
k127_6883044_2	289	729	-1	86081_2	00	ATG	AGGA	5-10bp	0.587
k127_6883044_3	1002	1124	1	86081_3	01	ATG	GGAGG	5-10bp	0.707
k127_6883046_1	2	1741	-1	86082_1	10	ATG	None	None	0.522
k127_6883046_2	1753	1995	-1	86082_2	01	Edge	None	None	0.465
k127_6883185_1	3	74	-1	86083_1	10	ATG	GGAG/GAGG	5-10bp	0.514
k127_6883185_2	61	1104	-1	86083_2	00	ATG	None	None	0.474
k127_6883185_3	1101	1238	-1	86083_3	01	Edge	None	None	0.420
k127_6883279_1	1	1032	-1	86084_1	10	ATG	None	None	0.289
k127_6883279_2	1138	1314	1	86084_2	01	ATG	None	None	0.345
k127_6883322_1	3	110	1	86085_1	10	Edge	None	None	0.491
k127_6883322_2	236	1576	1	86085_2	00	ATG	None	None	0.494
k127_6883322_3	1610	2128	1	86085_3	01	ATG	AGGAG	5-10bp	0.414
k127_6883348_1	1	327	1	86086_1	10	Edge	None	None	0.251
k127_6883348_2	357	632	-1	86086_2	00	ATG	None	None	0.380
k127_6883348_3	647	940	-1	86086_3	00	ATG	GGA/GAG/AGG	5-10bp	0.286
k127_6883348_4	948	1247	-1	86086_4	00	ATG	GGAG/GAGG	5-10bp	0.317
k127_6883348_5	1415	2482	-1	86086_5	00	ATG	AGGAG	5-10bp	0.330
k127_6883348_6	2491	3282	-1	86086_6	00	ATG	GGA/GAG/AGG	5-10bp	0.303
k127_6883348_7	3340	4077	-1	86086_7	00	ATG	None	None	0.230
k127_6883348_8	4058	4669	-1	86086_8	00	GTG	GGA/GAG/AGG	5-10bp	0.289
k127_6883348_9	4711	5130	-1	86086_9	01	Edge	None	None	0.329
k127_6883405_1	3	671	-1	86087_1	10	TTG	None	None	0.671
k127_6883405_2	744	1451	1	86087_2	00	ATG	None	None	0.572
k127_6883409_1	2	283	-1	86088_1	10	ATG	GGAGG	3-4bp	0.578
k127_6883409_2	280	1236	-1	86088_2	00	ATG	AGGAGG	5-10bp	0.497
k127_6883409_3	1249	2256	-1	86088_3	00	ATG	GGAGG	3-4bp	0.492
k127_6883409_4	2268	2585	-1	86088_4	01	Edge	None	None	0.469
k127_6883667_1	3	107	-1	86089_1	10	ATG	AGGAGG	5-10bp	0.429
k127_6883667_2	154	405	-1	86089_2	00	ATG	GGAGG	5-10bp	0.373
k127_6883667_3	517	1482	-1	86089_3	00	ATG	GGAG/GAGG	5-10bp	0.446
k127_6883667_4	1485	2255	-1	86089_4	00	ATG	AGGAG(G)/GGAGG	13-15bp	0.454
k127_6883667_5	2403	2771	-1	86089_5	00	ATG	AGGAG	5-10bp	0.420
k127_6883667_6	2761	3225	-1	86089_6	00	ATG	None	None	0.430
k127_6883667_7	3222	3698	-1	86089_7	00	ATG	AGGAG	5-10bp	0.455
k127_6883667_8	3785	4546	-1	86089_8	00	ATG	AGxAGG/AGGxGG	5-10bp	0.451
k127_6883667_9	4572	5699	-1	86089_9	00	ATG	AGGA/GGAG/GAGG	11-12bp	0.409
k127_6883667_10	5696	6238	-1	86089_10	00	ATG	GGA/GAG/AGG	5-10bp	0.420
k127_6883667_11	6507	7313	-1	86089_11	00	ATG	GGAGG	5-10bp	0.406
k127_6883667_12	7328	8368	-1	86089_12	00	TTG	GGAGG	5-10bp	0.436
k127_6883667_13	8569	9222	-1	86089_13	00	ATG	AGGAGG	5-10bp	0.375
k127_6883667_14	9336	9764	-1	86089_14	00	ATG	AGGAG	5-10bp	0.415
k127_6883667_15	10038	10736	-1	86089_15	00	ATG	AGGAGG	5-10bp	0.423
k127_6883667_16	10777	11538	-1	86089_16	00	ATG	AGGAG	5-10bp	0.402
k127_6883667_17	12036	13388	-1	86089_17	01	Edge	None	None	0.439
k127_6883747_1	2	433	-1	86090_1	10	ATG	None	None	0.562
k127_6883747_2	506	1249	-1	86090_2	01	Edge	None	None	0.573
k127_6883784_1	1	726	-1	86091_1	10	ATG	GGAG/GAGG	5-10bp	0.508
k127_6883784_2	928	1041	-1	86091_2	01	Edge	None	None	0.579
k127_6883841_1	289	1815	1	86092_1	00	ATG	AGGA	5-10bp	0.456
k127_6883841_2	1962	3041	1	86092_2	00	ATG	None	None	0.391
k127_6883893_1	1	270	-1	86093_1	10	ATG	None	None	0.693
k127_6883893_2	363	2198	-1	86093_2	01	Edge	None	None	0.634
k127_6883985_1	248	616	-1	86094_1	00	ATG	TAA	8bp	0.244
k127_6883985_2	625	975	-1	86094_2	00	ATG	TAA	3bp	0.179
k127_6884093_1	1	282	1	86095_1	10	Edge	None	None	0.628
k127_6884093_2	408	1091	1	86095_2	01	ATG	GGA/GAG/AGG	11-12bp	0.658
k127_6884116_1	64	2100	-1	86096_1	01	Edge	None	None	0.608
k127_6884196_1	2	463	1	86097_1	10	Edge	None	None	0.463
k127_6884196_2	441	860	1	86097_2	00	ATG	AGGAGG	5-10bp	0.464
k127_6884196_3	871	1167	1	86097_3	00	ATG	GGAG/GAGG	5-10bp	0.471
k127_6884196_4	1167	2384	1	86097_4	01	ATG	3Base/5BMM	13-15bp	0.506
k127_6884326_1	1	1110	1	86099_1	10	Edge	None	None	0.288
k127_6884326_2	1235	1831	1	86099_2	00	ATG	AGGAG	5-10bp	0.285
k127_6884326_3	1848	2315	1	86099_3	01	ATG	AGGA/GGAG/GAGG	11-12bp	0.288
k127_6884352_1	3	1361	1	86100_1	10	Edge	None	None	0.478
k127_6884556_1	3	2243	1	86101_1	10	Edge	None	None	0.219
k127_6884801_1	1	867	-1	86102_1	10	ATG	None	None	0.202
k127_6884801_2	971	1474	1	86102_2	01	ATG	None	None	0.192
k127_6885142_1	3	122	1	86103_1	10	Edge	None	None	0.458
k127_6885142_2	369	1343	1	86103_2	01	ATG	AGGA	5-10bp	0.410
k127_6885232_1	3	560	-1	86104_1	00	ATG	None	None	0.455
k127_6885232_2	747	974	-1	86104_2	00	ATG	None	None	0.395
k127_6885232_3	1100	2140	-1	86104_3	01	Edge	None	None	0.475
k127_6885243_1	142	1767	-1	86105_1	01	Edge	None	None	0.290
k127_6885284_1	111	1040	-1	86106_1	01	Edge	None	None	0.224
k127_6885339_1	2	781	-1	86107_1	10	ATG	AGGA	5-10bp	0.509
k127_6885339_2	883	1191	-1	86107_2	01	Edge	None	None	0.544
k127_6885372_1	2	895	-1	86108_1	10	ATG	None	None	0.550
k127_6885372_2	949	1419	-1	86108_2	01	Edge	None	None	0.550
k127_6885454_1	2	661	-1	86109_1	10	ATG	None	None	0.588
k127_6885454_2	760	1452	-1	86109_2	01	Edge	None	None	0.580
k127_6885490_1	3	449	1	86110_1	10	Edge	None	None	0.251
k127_6885490_2	468	905	1	86110_2	00	ATG	AGGAG	5-10bp	0.308
k127_6885490_3	918	1004	1	86110_3	01	ATG	AGGAG	5-10bp	0.310
k127_6885628_1	1	150	-1	86111_1	10	ATG	AATAA	6bp	0.407
k127_6885628_2	157	1050	-1	86111_2	00	ATG	None	None	0.386
k127_6885745_1	84	1172	-1	86112_1	01	Edge	None	None	0.557
k127_6885845_1	1	1128	1	86113_1	11	Edge	None	None	0.242
k127_6885965_1	2	280	1	86114_1	10	Edge	None	None	0.427
k127_6885965_2	285	776	1	86114_2	00	ATG	AGxAGG/AGGxGG	11-12bp	0.419
k127_6885965_3	776	1306	1	86114_3	01	ATG	AGxAGG/AGGxGG	5-10bp	0.441
k127_6886094_1	1	714	1	86115_1	10	Edge	None	None	0.476
k127_6886094_2	833	1327	1	86115_2	01	ATG	None	None	0.479
k127_6886121_1	61	1197	1	86116_1	00	ATG	TAAAAA	14bp	0.505
k127_6886121_2	1262	1963	1	86116_2	00	ATG	None	None	0.507
k127_6886121_3	2011	2196	1	86116_3	00	ATG	TAA	11bp	0.511
k127_6886121_4	2354	3157	1	86116_4	00	ATG	TAA	3bp	0.555
k127_6886121_5	3464	3892	1	86116_5	00	ATG	TAA	11bp	0.550
k127_6886121_6	3987	5429	-1	86116_6	00	ATG	TAAA	11bp	0.472
k127_6886121_7	5643	6047	-1	86116_7	00	ATG	None	None	0.489
k127_6886121_8	6044	6343	-1	86116_8	00	ATG	AATAA	9bp	0.490
k127_6886121_9	6557	6967	1	86116_9	01	ATG	AACAA	5bp	0.606
k127_6886131_1	3	143	1	86117_1	10	Edge	None	None	0.418
k127_6886131_2	868	1404	-1	86117_2	01	Edge	None	None	0.432
k127_6886138_1	81	1481	-1	86118_1	00	ATG	None	None	0.233
k127_6886487_1	1	690	-1	86119_1	10	ATG	None	None	0.641
k127_6886487_2	919	1548	-1	86119_2	01	Edge	None	None	0.525
k127_6886511_1	3	1748	1	86120_1	11	Edge	None	None	0.491
k127_6886524_1	2	1090	1	86121_1	11	Edge	None	None	0.469
k127_6886605_1	110	1687	1	86122_1	01	ATG	None	None	0.183
k127_6886634_1	143	1336	1	86123_1	01	ATG	AGGAG	5-10bp	0.686
k127_6886773_1	200	835	1	86124_1	00	ATG	None	None	0.374
k127_6886773_2	907	1479	1	86124_2	00	ATG	None	None	0.412
k127_6886773_3	1556	2620	1	86124_3	00	ATG	AAAA	14bp	0.385
k127_6886773_4	2710	3723	1	86124_4	00	ATG	AACAA	14bp	0.578
k127_6886773_5	3720	4052	1	86124_5	00	ATG	None	None	0.553
k127_6886773_6	4152	4400	-1	86124_6	01	Edge	None	None	0.622
k127_6886837_1	2	634	1	86125_1	10	Edge	None	None	0.291
k127_6886837_2	1156	1401	1	86125_2	00	ATG	TAA	6bp	0.248
k127_6886837_3	1406	1486	1	86125_3	01	ATG	TAA	4bp	0.247
k127_6886976_1	1	1047	-1	86126_1	10	ATG	None	None	0.523
k127_6886976_2	1196	1420	-1	86126_2	01	Edge	None	None	0.556
k127_6886996_1	3	122	-1	86127_1	10	ATG	AATAA	6bp	0.467
k127_6886996_2	129	1259	-1	86127_2	01	Edge	None	None	0.451
k127_6887018_1	1	285	-1	86128_1	10	ATG	GGA/GAG/AGG	5-10bp	0.330
k127_6887018_2	279	1673	-1	86128_2	00	ATG	AGGAG	5-10bp	0.296
k127_6887018_3	1666	3156	-1	86128_3	00	ATG	GGA/GAG/AGG	5-10bp	0.294
k127_6887075_1	1	3192	-1	86129_1	10	ATG	GGAG/GAGG	5-10bp	0.304
k127_6887075_2	3239	3391	-1	86129_2	00	ATG	None	None	0.261
k127_6887075_3	3657	4172	-1	86129_3	00	ATG	GGA/GAG/AGG	5-10bp	0.287
k127_6887075_4	4183	4968	-1	86129_4	00	ATG	GGAG/GAGG	5-10bp	0.333
k127_6887075_5	5052	5399	-1	86129_5	01	Edge	None	None	0.279
k127_6887131_1	268	1509	-1	86130_1	00	ATG	None	None	0.473
k127_6887131_2	1645	1971	-1	86130_2	01	Edge	None	None	0.394
k127_6887197_1	1	849	-1	86131_1	10	ATG	AGGAG	5-10bp	0.277
k127_6887197_2	836	1492	-1	86131_2	01	Edge	None	None	0.266
k127_6887221_1	35	1108	1	86132_1	00	ATG	None	None	0.238
k127_6887229_1	3	1154	1	86133_1	11	Edge	None	None	0.416
k127_6887327_1	621	1397	-1	86134_1	00	ATG	GGAGG	5-10bp	0.552
k127_6887327_2	1390	1815	-1	86134_2	01	Edge	None	None	0.585
k127_6887342_1	3	1817	1	86135_1	10	Edge	None	None	0.619
k127_6887342_2	1925	2476	-1	86135_2	00	ATG	None	None	0.592
k127_6887342_3	2709	3353	1	86135_3	00	ATG	None	None	0.609
k127_6887342_4	3350	3412	1	86135_4	01	ATG	None	None	0.556
k127_6887394_1	3	230	-1	86136_1	10	TTG	AAAAA	11bp	0.412
k127_6887394_2	232	1653	-1	86136_2	00	ATG	TAA	8bp	0.492
k127_6887394_3	1662	3494	-1	86136_3	00	ATG	AAGAA	8bp	0.511
k127_6887394_4	3496	4542	-1	86136_4	00	ATG	TAAA	9bp	0.475
k127_6887394_5	4542	7511	-1	86136_5	01	Edge	None	None	0.509
k127_6887531_1	3	590	-1	86137_1	10	ATG	None	None	0.480
k127_6887531_2	812	1279	-1	86137_2	01	Edge	None	None	0.502
k127_6887765_1	2	193	1	86138_1	10	Edge	None	None	0.292
k127_6888107_1	2	322	1	86139_1	10	Edge	None	None	0.396
k127_6888107_2	670	1467	-1	86139_2	01	Edge	None	None	0.465
k127_6888260_1	2	82	-1	86140_1	10	ATG	AGGAG/GGAGG	11-12bp	0.494
k127_6888260_2	89	421	-1	86140_2	00	ATG	AGGAGG	5-10bp	0.523
k127_6888260_3	903	1058	-1	86140_3	01	Edge	None	None	0.455
k127_6888305_1	2	646	1	86141_1	10	Edge	None	None	0.428
k127_6888305_2	684	2177	1	86141_2	00	ATG	AGGAG	5-10bp	0.354
k127_6888305_3	2210	2878	-1	86141_3	01	Edge	None	None	0.393
k127_6888412_1	3	467	-1	86142_1	10	ATG	GGA/GAG/AGG	5-10bp	0.525
k127_6888412_2	707	1261	1	86142_2	00	ATG	GGxGG	5-10bp	0.427
k127_6888412_3	1349	1468	-1	86142_3	01	Edge	None	None	0.500
k127_6888477_1	3	479	-1	86143_1	10	GTG	AGGAG	5-10bp	0.526
k127_6888477_2	485	2569	-1	86143_2	00	ATG	AGGAG	5-10bp	0.550
k127_6888477_3	2712	3185	1	86143_3	01	ATG	AGGAGG	5-10bp	0.536
k127_6888481_1	1	591	1	86144_1	10	Edge	None	None	0.592
k127_6888481_2	643	1023	1	86144_2	01	ATG	None	None	0.577
k127_6888602_1	1	1125	1	86145_1	10	Edge	None	None	0.587
k127_6888602_2	1253	1573	1	86145_2	01	ATG	None	None	0.670
k127_6888777_1	199	885	-1	86146_1	00	ATG	None	None	0.632
k127_6888777_2	1132	2751	-1	86146_2	00	ATG	None	None	0.609
k127_6888800_1	208	1116	1	86147_1	00	ATG	None	None	0.186
k127_6888800_2	1342	2340	1	86147_2	01	ATG	None	None	0.167
k127_6888881_1	2	553	1	86148_1	10	Edge	None	None	0.429
k127_6888881_2	550	1089	1	86148_2	01	ATG	None	None	0.424
k127_6888950_1	10	1710	-1	86149_1	00	ATG	GGA/GAG/AGG	5-10bp	0.650
k127_6888950_2	1741	2187	-1	86149_2	00	ATG	AGGAG	5-10bp	0.584
k127_6888950_3	2262	3101	-1	86149_3	00	ATG	GGAGG	5-10bp	0.630
k127_6888950_4	3098	3406	-1	86149_4	00	GTG	None	None	0.625
k127_6888950_5	3434	3502	-1	86149_5	01	Edge	None	None	0.580
k127_6888974_1	585	977	-1	86150_1	00	ATG	None	None	0.644
k127_6888974_2	980	1453	-1	86150_2	00	ATG	None	None	0.608
k127_6888974_3	1594	1707	-1	86150_3	01	Edge	None	None	0.605
k127_6889229_1	2	1441	1	86151_1	11	Edge	None	None	0.544
k127_6889589_1	1	636	1	86152_1	10	Edge	None	None	0.266
k127_6889589_2	766	1674	1	86152_2	00	ATG	AGGAG	5-10bp	0.257
k127_6889589_3	1667	1912	1	86152_3	01	TTG	GGAGG	5-10bp	0.167
k127_6889721_1	3	713	1	86153_1	10	Edge	None	None	0.430
k127_6889721_2	732	1709	1	86153_2	00	ATG	None	None	0.443
k127_6889775_1	18	1169	1	86154_1	01	ATG	AGGAG	5-10bp	0.583
k127_6890088_1	3	593	1	86155_1	10	Edge	None	None	0.562
k127_6890088_2	693	1505	-1	86155_2	01	Edge	None	None	0.571
k127_6890321_1	2	148	1	86156_1	10	Edge	None	None	0.347
k127_6890321_2	201	1193	-1	86156_2	01	Edge	None	None	0.407
k127_6890438_1	511	1530	1	86157_1	01	ATG	AAAAA	5bp	0.529
k127_6890524_1	2	2374	1	86158_1	10	Edge	None	None	0.496
k127_6890524_2	2493	2921	1	86158_2	01	ATG	GGA/GAG/AGG	5-10bp	0.629
k127_6890881_1	3	1100	-1	86159_1	11	Edge	None	None	0.518
k127_6891127_1	2	814	1	86160_1	10	Edge	None	None	0.250
k127_6891170_1	128	2332	-1	86161_1	00	ATG	None	None	0.224
k127_6891193_1	2	511	1	86162_1	10	Edge	None	None	0.363
k127_6891193_2	531	1217	1	86162_2	00	ATG	GGA/GAG/AGG	11-12bp	0.432
k127_6891193_3	1207	1488	1	86162_3	01	ATG	GGAGG	5-10bp	0.369
k127_6891291_1	1	276	1	86163_1	10	Edge	None	None	0.319
k127_6891291_2	458	6022	1	86163_2	00	ATG	GGA/GAG/AGG	5-10bp	0.318
k127_6891493_1	201	425	1	86164_1	00	ATG	GGAGG	5-10bp	0.560
k127_6891493_2	445	1008	1	86164_2	01	ATG	AGGAG/GGAGG	11-12bp	0.550
k127_6891683_1	2	1099	1	86165_1	11	Edge	None	None	0.613
k127_6891827_1	2	130	-1	86166_1	10	ATG	TAA	4bp	0.302
k127_6891827_2	228	692	1	86166_2	00	ATG	TAA	8bp	0.383
k127_6891827_3	709	1578	-1	86166_3	01	Edge	None	None	0.299
k127_6891897_1	1	1056	1	86167_1	10	Edge	None	None	0.506
k127_6891897_2	1087	1341	1	86167_2	01	ATG	TAA	12bp	0.424
k127_6891951_1	3	782	-1	86168_1	10	ATG	GGAG/GAGG	5-10bp	0.414
k127_6891951_2	928	1050	-1	86168_2	00	ATG	AGGAG	5-10bp	0.285
k127_6891951_3	1213	2505	-1	86168_3	00	ATG	AGGAG	5-10bp	0.257
k127_6891951_4	2549	3388	-1	86168_4	00	ATG	AGGA	5-10bp	0.288
k127_6891951_5	3400	4317	-1	86168_5	00	ATG	AGGAG	5-10bp	0.306
k127_6891951_6	4406	5065	-1	86168_6	01	Edge	None	None	0.317
k127_6892049_1	2	1303	1	86169_1	11	Edge	None	None	0.465
k127_6892057_1	2	178	-1	86170_1	10	ATG	TAA	3bp	0.305
k127_6892057_2	126	512	-1	86170_2	00	GTG	TAA	4bp	0.238
k127_6892057_3	568	888	-1	86170_3	00	ATG	None	None	0.174
k127_6892057_4	1003	1140	-1	86170_4	01	Edge	None	None	0.225
k127_6892091_1	1	531	-1	86171_1	10	ATG	None	None	0.341
k127_6892091_2	648	2108	1	86171_2	01	ATG	GGA/GAG/AGG	5-10bp	0.392
k127_6892106_1	3	968	-1	86172_1	10	ATG	GGA/GAG/AGG	5-10bp	0.554
k127_6892106_2	1015	1695	-1	86172_2	00	ATG	None	None	0.514
k127_6892106_3	1795	2304	1	86172_3	00	ATG	None	None	0.527
k127_6892106_4	2324	3079	1	86172_4	00	ATG	None	None	0.546
k127_6892132_1	3	62	-1	86173_1	10	ATG	None	None	0.467
k127_6892132_2	163	2418	-1	86173_2	00	ATG	None	None	0.213
k127_6892220_1	30	446	1	86174_1	00	GTG	GGAGG	3-4bp	0.516
k127_6892220_2	643	2889	1	86174_2	01	ATG	GGAG/GAGG	5-10bp	0.468
k127_6892271_1	1	1827	1	86175_1	10	Edge	None	None	0.480
k127_6892271_2	1824	2471	1	86175_2	00	ATG	TAA	10bp	0.488
k127_6892271_3	2496	3233	1	86175_3	00	ATG	AATAA	7bp	0.461
k127_6892271_4	3482	6001	-1	86175_4	00	ATG	TAA	14bp	0.490
k127_6892271_5	6115	6822	-1	86175_5	00	ATG	TAA	12bp	0.528
k127_6892271_6	6939	7595	1	86175_6	01	ATG	TAAA	14bp	0.451
k127_6892460_1	100	1392	1	86176_1	01	ATG	None	None	0.558
k127_6892572_1	3	515	1	86177_1	10	Edge	None	None	0.337
k127_6892572_2	524	1177	1	86177_2	00	ATG	AGxAGG/AGGxGG	5-10bp	0.335
k127_6892572_3	1193	1702	1	86177_3	00	ATG	AGGAG	5-10bp	0.331
k127_6892572_4	1716	2417	1	86177_4	00	TTG	AGxAGG/AGGxGG	5-10bp	0.338
k127_6892572_5	2499	3089	1	86177_5	00	ATG	AGGAG	5-10bp	0.340
k127_6892572_6	3458	3814	1	86177_6	01	ATG	GGAGG	5-10bp	0.317
k127_6892580_1	3	665	-1	86178_1	10	ATG	AGGAG	5-10bp	0.296
k127_6892580_2	769	1083	-1	86178_2	01	Edge	None	None	0.330
k127_6892605_1	97	984	1	86179_1	00	ATG	AGGAG/GGAGG	11-12bp	0.435
k127_6892605_2	1058	1495	1	86179_2	00	ATG	AGGAG	5-10bp	0.397
k127_6892605_3	1696	1878	1	86179_3	00	ATG	AGGAG	5-10bp	0.404
k127_6892605_4	1856	1975	1	86179_4	00	ATG	AGGAGG	5-10bp	0.433
k127_6892673_1	1	1047	-1	86180_1	11	Edge	None	None	0.258
k127_6892699_1	1	993	-1	86181_1	10	ATG	AGGAG	5-10bp	0.577
k127_6892699_2	1023	1442	-1	86181_2	01	Edge	None	None	0.562
k127_6892709_1	2514	2711	-1	86182_1	00	ATG	TAA	9bp	0.167
k127_6892710_1	1	243	1	86183_1	10	Edge	None	None	0.494
k127_6892710_2	596	1027	1	86183_2	01	ATG	TAA	12bp	0.507
k127_6892863_1	1	261	1	86184_1	10	Edge	None	None	0.444
k127_6892863_2	348	1184	1	86184_2	00	ATG	GGxGG	5-10bp	0.422
k127_6892863_3	1214	2308	1	86184_3	00	GTG	None	None	0.468
k127_6892863_4	2305	2472	1	86184_4	00	ATG	None	None	0.286
k127_6892934_1	144	734	-1	86185_1	00	ATG	GGA/GAG/AGG	11-12bp	0.479
k127_6892934_2	850	1182	-1	86185_2	01	Edge	None	None	0.321
k127_6892960_1	2	325	1	86186_1	10	Edge	None	None	0.407
k127_6892960_2	318	524	1	86186_2	00	ATG	AACAA	13bp	0.425
k127_6892960_3	526	1203	1	86186_3	01	ATG	TAAAAA	8bp	0.510
k127_6893077_1	1	309	1	86187_1	10	Edge	None	None	0.259
k127_6893077_2	309	1457	1	86187_2	00	ATG	AGxAG	5-10bp	0.257
k127_6893077_3	1457	2122	1	86187_3	00	ATG	AGGAG	5-10bp	0.288
k127_6893077_4	2212	2583	1	86187_4	00	ATG	None	None	0.269
k127_6893077_5	2586	4376	1	86187_5	01	ATG	GGA/GAG/AGG	5-10bp	0.279
k127_6893131_1	1	669	-1	86188_1	10	ATG	GGAGG	5-10bp	0.555
k127_6893131_2	671	1471	-1	86188_2	00	ATG	AGGAGG	5-10bp	0.553
k127_6893131_3	1487	2035	-1	86188_3	01	Edge	None	None	0.592
k127_6893139_1	24	287	-1	86189_1	00	ATG	AGxAG	3-4bp	0.140
k127_6893139_2	263	586	-1	86189_2	00	ATG	None	None	0.204
k127_6893139_3	637	2163	1	86189_3	00	ATG	None	None	0.228
k127_6893139_4	2243	2536	1	86189_4	01	ATG	None	None	0.252
k127_6893279_1	1	462	1	86190_1	10	Edge	None	None	0.442
k127_6893279_2	504	1676	-1	86190_2	00	ATG	AGGAG	5-10bp	0.507
k127_6893279_3	1686	3035	-1	86190_3	00	ATG	AGGA	5-10bp	0.480
k127_6893279_4	3019	4446	-1	86190_4	00	ATG	GGxGG	5-10bp	0.501
k127_6893279_5	4591	5241	1	86190_5	00	ATG	None	None	0.462
k127_6893279_6	5228	6043	1	86190_6	00	ATG	AGGAG/GGAGG	11-12bp	0.430
k127_6893279_7	6027	6704	1	86190_7	00	ATG	AGGAG/GGAGG	11-12bp	0.444
k127_6893279_8	6754	8133	1	86190_8	00	ATG	AGGA	5-10bp	0.457
k127_6893279_9	8140	8580	-1	86190_9	00	ATG	AGGAG	5-10bp	0.451
k127_6893279_10	8596	9267	-1	86190_10	00	ATG	AGGAG	5-10bp	0.475
k127_6893279_11	9264	10067	-1	86190_11	00	ATG	GGA/GAG/AGG	5-10bp	0.456
k127_6893279_12	10126	10386	-1	86190_12	00	ATG	AGGAG	5-10bp	0.421
k127_6893279_13	10399	10581	-1	86190_13	01	Edge	None	None	0.464
k127_6893445_1	1	1062	1	86191_1	10	Edge	None	None	0.600
k127_6893445_2	1059	1127	1	86191_2	01	TTG	GGAGG	5-10bp	0.594
k127_6893515_1	356	982	-1	86192_1	00	ATG	AATAA	10bp	0.394
k127_6893527_1	340	1377	-1	86193_1	00	ATG	None	None	0.574
k127_6893527_2	1421	1621	-1	86193_2	00	ATG	None	None	0.537
k127_6893527_3	1628	2428	-1	86193_3	00	ATG	None	None	0.492
k127_6893527_4	2451	2876	-1	86193_4	00	ATG	None	None	0.514
k127_6893527_5	2936	5497	-1	86193_5	00	ATG	None	None	0.565
k127_6893674_1	3	1061	-1	86194_1	10	ATG	GGA/GAG/AGG	5-10bp	0.264
k127_6893674_2	1435	1926	-1	86194_2	00	ATG	None	None	0.226
k127_6893674_3	1916	2470	-1	86194_3	00	ATG	AGGAG	5-10bp	0.240
k127_6893674_4	2651	5140	-1	86194_4	00	ATG	AGGAG	5-10bp	0.293
k127_6893956_1	99	6860	-1	86195_1	01	Edge	None	None	0.221
k127_6894008_1	47	2383	1	86196_1	00	ATG	None	None	0.202
k127_6894008_2	2521	3141	1	86196_2	00	ATG	None	None	0.206
k127_6894050_1	3	1031	1	86197_1	11	Edge	None	None	0.516
k127_6894115_1	30	812	-1	86198_1	00	ATG	TAAA	7bp	0.409
k127_6894115_2	842	1636	-1	86198_2	00	ATG	TAA	12bp	0.364
k127_6894115_3	1649	1879	-1	86198_3	01	Edge	None	None	0.437
k127_6894136_1	51	1241	1	86199_1	00	ATG	None	None	0.313
k127_6894197_1	3	596	-1	86200_1	10	ATG	AATAA	4bp	0.424
k127_6894197_2	601	1689	-1	86200_2	00	ATG	TAA	11bp	0.455
k127_6894197_3	1741	2526	-1	86200_3	00	ATG	TAA	12bp	0.434
k127_6894197_4	2539	3117	-1	86200_4	01	Edge	None	None	0.435
k127_6894375_1	2	283	1	86201_1	10	Edge	None	None	0.348
k127_6894375_2	348	1454	1	86201_2	01	TTG	GGAG/GAGG	5-10bp	0.379
k127_6894497_1	3	146	1	86202_1	10	Edge	None	None	0.542
k127_6894497_2	177	731	1	86202_2	00	ATG	GGA/GAG/AGG	5-10bp	0.494
k127_6894497_3	734	1279	-1	86202_3	01	Edge	None	None	0.577
k127_6894540_1	2	367	-1	86203_1	10	ATG	None	None	0.309
k127_6894540_2	401	1048	-1	86203_2	00	ATG	AGGAG	5-10bp	0.270
k127_6894540_3	1164	1466	-1	86203_3	00	GTG	None	None	0.257
k127_6894540_4	1522	2262	-1	86203_4	00	ATG	None	None	0.259
k127_6894540_5	2530	2682	-1	86203_5	00	GTG	None	None	0.275
k127_6894540_6	2689	3195	-1	86203_6	00	ATG	AGGAG	5-10bp	0.227
k127_6894540_7	3346	3855	1	86203_7	00	ATG	AGGAG	5-10bp	0.214
k127_6894662_1	1	546	1	86204_1	10	Edge	None	None	0.342
k127_6894662_2	571	1833	1	86204_2	01	ATG	GGA/GAG/AGG	5-10bp	0.330
k127_6894674_1	1	1566	-1	86205_1	11	Edge	None	None	0.382
k127_6894717_1	2	487	-1	86206_1	10	ATG	AGGAG	5-10bp	0.642
k127_6894717_2	477	1814	-1	86206_2	00	ATG	None	None	0.620
k127_6894717_3	1814	2074	-1	86206_3	01	Edge	None	None	0.648
k127_6894890_1	2	316	1	86207_1	10	Edge	None	None	0.381
k127_6894890_2	330	806	-1	86207_2	00	ATG	None	None	0.354
k127_6894890_3	810	1703	-1	86207_3	00	ATG	GGAG/GAGG	5-10bp	0.396
k127_6894890_4	1795	2322	1	86207_4	01	ATG	AGGA	5-10bp	0.447
k127_6894897_1	3	278	1	86208_1	10	Edge	None	None	0.355
k127_6894897_2	347	643	1	86208_2	00	ATG	None	None	0.300
k127_6894897_3	851	1018	1	86208_3	01	ATG	AGGAG	5-10bp	0.304
k127_6894907_1	1	306	-1	86209_1	10	ATG	GGA/GAG/AGG	5-10bp	0.493
k127_6894907_2	459	791	1	86209_2	00	ATG	GGAGG	5-10bp	0.447
k127_6894907_3	829	1038	1	86209_3	01	ATG	GGA/GAG/AGG	11-12bp	0.505
k127_6894943_1	2	1072	-1	86210_1	11	Edge	None	None	0.359
k127_6895176_1	2	613	-1	86211_1	10	ATG	None	None	0.175
k127_6895176_2	671	895	-1	86211_2	00	ATG	None	None	0.182
k127_6895536_1	3	503	1	86212_1	10	Edge	None	None	0.523
k127_6895536_2	570	1910	1	86212_2	00	ATG	None	None	0.411
k127_6895536_3	2246	2860	1	86212_3	00	ATG	None	None	0.537
k127_6895536_4	2881	3432	1	86212_4	00	ATG	AAA	14bp	0.440
k127_6895536_5	3436	3630	1	86212_5	00	ATG	None	None	0.497
k127_6895536_6	3634	3972	1	86212_6	01	ATG	None	None	0.422
k127_6895569_1	2	1885	1	86213_1	11	Edge	None	None	0.330
k127_6895603_1	1	288	-1	86214_1	10	ATG	GGAG/GAGG	5-10bp	0.420
k127_6895603_2	292	474	-1	86214_2	00	ATG	GGAGG	5-10bp	0.393
k127_6895603_3	776	1072	1	86214_3	00	ATG	GGAG/GAGG	5-10bp	0.441
k127_6895603_4	1126	1569	-1	86214_4	01	Edge	None	None	0.376
k127_6895739_1	2	316	-1	86215_1	10	GTG	3Base/5BMM	13-15bp	0.441
k127_6895739_2	343	1116	-1	86215_2	01	Edge	None	None	0.516
k127_6895798_1	92	2083	-1	86216_1	00	ATG	None	None	0.628
k127_6895798_2	2199	2966	-1	86216_2	00	GTG	None	None	0.594
k127_6895897_1	1	936	-1	86217_1	10	ATG	None	None	0.530
k127_6895897_2	1078	2523	1	86217_2	00	ATG	None	None	0.548
k127_6895897_3	2547	3068	1	86217_3	01	ATG	None	None	0.573
k127_6895901_1	3	209	1	86218_1	10	Edge	None	None	0.469
k127_6895901_2	222	674	1	86218_2	00	ATG	GGAG/GAGG	5-10bp	0.461
k127_6895901_3	671	1021	1	86218_3	01	ATG	GGAG/GAGG	5-10bp	0.373
k127_6895946_1	142	384	-1	86219_1	00	ATG	AGGAG	5-10bp	0.449
k127_6895946_2	817	1092	-1	86219_2	00	ATG	GGA/GAG/AGG	5-10bp	0.377
k127_6895946_3	1305	1508	-1	86219_3	00	ATG	GGAG/GAGG	5-10bp	0.456
k127_6895946_4	1623	2150	1	86219_4	00	ATG	AGGAG	5-10bp	0.398
k127_6895946_5	2216	2710	1	86219_5	00	ATG	AGxAGG/AGGxGG	5-10bp	0.457
k127_6895946_6	3057	3263	1	86219_6	01	ATG	3Base/5BMM	13-15bp	0.454
k127_6896051_1	86	397	-1	86220_1	00	ATG	AATAA	13bp	0.516
k127_6896051_2	856	1422	1	86220_2	00	ATG	None	None	0.607
k127_6896055_1	1	1173	1	86221_1	11	Edge	None	None	0.535
k127_6896089_1	2	214	1	86222_1	10	Edge	None	None	0.446
k127_6896089_2	621	1646	-1	86222_2	00	ATG	GGA/GAG/AGG	5-10bp	0.285
k127_6896127_1	81	1121	1	86223_1	00	ATG	AGGA	5-10bp	0.436
k127_6896127_2	1111	2346	1	86223_2	01	GTG	GGAGG	5-10bp	0.379
k127_6896144_1	1	333	1	86224_1	10	Edge	None	None	0.375
k127_6896144_2	781	1134	1	86224_2	00	ATG	GGAG/GAGG	5-10bp	0.381
k127_6896144_3	1252	1485	1	86224_3	01	ATG	GGAG/GAGG	5-10bp	0.427
k127_6896263_1	3	347	-1	86225_1	10	ATG	AAA	5bp	0.435
k127_6896263_2	350	1063	-1	86225_2	01	Edge	None	None	0.427
k127_6896502_1	2	184	-1	86226_1	10	ATG	AGxAGG/AGGxGG	5-10bp	0.497
k127_6896502_2	416	1117	1	86226_2	01	ATG	GGAGG	5-10bp	0.452
k127_6896545_1	3	245	-1	86227_1	10	ATG	GGAGG	5-10bp	0.481
k127_6896545_2	829	1167	1	86227_2	01	ATG	GGAG/GAGG	5-10bp	0.472
k127_6896571_1	2	1477	-1	86228_1	11	Edge	None	None	0.293
k127_6896636_1	1	1539	-1	86229_1	10	ATG	None	None	0.499
k127_6896636_2	1757	2278	-1	86229_2	01	Edge	None	None	0.420
k127_6896671_1	192	2087	-1	86230_1	01	Edge	None	None	0.215
k127_6896731_1	2	310	1	86231_1	10	Edge	None	None	0.482
k127_6896731_2	462	2054	-1	86231_2	00	ATG	TAAA	12bp	0.373
k127_6896731_3	2234	2713	-1	86231_3	01	Edge	None	None	0.483
k127_6896800_1	292	708	1	86232_1	00	ATG	None	None	0.496
k127_6896819_1	3	809	1	86233_1	10	Edge	None	None	0.582
k127_6896819_2	843	1163	1	86233_2	01	ATG	None	None	0.583
k127_6896967_1	1	1602	-1	86234_1	11	Edge	None	None	0.553
k127_6897060_1	3	1322	1	86235_1	10	Edge	None	None	0.166
k127_6897060_2	1535	1597	1	86235_2	01	ATG	None	None	0.190
k127_6897154_1	243	1145	1	86236_1	00	GTG	GGAGG	5-10bp	0.663
k127_6897154_2	1217	1474	-1	86236_2	01	Edge	None	None	0.671
k127_6897204_1	2	235	-1	86237_1	10	ATG	AGGAG	5-10bp	0.491
k127_6897204_2	468	1703	-1	86237_2	00	ATG	AGGA	5-10bp	0.547
k127_6897204_3	1733	3637	-1	86237_3	00	ATG	AGGA/GGAG/GAGG	11-12bp	0.558
k127_6897204_4	3634	4443	-1	86237_4	00	ATG	3Base/5BMM	13-15bp	0.572
k127_6897476_1	93	257	-1	86238_1	00	ATG	AAAAA	11bp	0.473
k127_6897476_2	330	563	-1	86238_2	00	ATG	TAA	11bp	0.440
k127_6897476_3	713	1039	-1	86238_3	00	ATG	TAA	11bp	0.428
k127_6897476_4	1229	1441	-1	86238_4	00	ATG	None	None	0.437
k127_6897476_5	1438	1560	-1	86238_5	00	ATG	TAAA	11bp	0.407
k127_6897476_6	1889	2092	-1	86238_6	00	ATG	TAA	3bp	0.353
k127_6897588_1	2	418	1	86239_1	10	Edge	None	None	0.602
k127_6897588_2	551	1795	1	86239_2	01	ATG	None	None	0.623
k127_6897589_1	3	1202	-1	86240_1	11	Edge	None	None	0.208
k127_6897631_1	3	1265	1	86241_1	11	Edge	None	None	0.525
k127_6897832_1	2	820	-1	86242_1	10	ATG	AGGA/GGAG/GAGG	11-12bp	0.241
k127_6897936_1	3	914	1	86243_1	10	Edge	None	None	0.171
k127_6898012_1	3	191	-1	86244_1	10	ATG	None	None	0.492
k127_6898012_2	268	882	1	86244_2	00	ATG	None	None	0.525
k127_6898012_3	889	2244	1	86244_3	01	ATG	None	None	0.529
k127_6898058_1	3	1307	1	86245_1	11	Edge	None	None	0.500
k127_6898125_1	2	1594	-1	86246_1	10	ATG	AACAA	11bp	0.424
k127_6898125_2	1598	1678	-1	86246_2	01	Edge	None	None	0.333
k127_6898174_1	2	907	-1	86247_1	10	ATG	GGAG/GAGG	5-10bp	0.468
k127_6898174_2	934	1518	-1	86247_2	00	ATG	GGA/GAG/AGG	11-12bp	0.523
k127_6898174_3	1811	3307	-1	86247_3	01	Edge	None	None	0.464
k127_6898326_1	3	185	1	86248_1	10	Edge	None	None	0.585
k127_6898326_2	193	507	1	86248_2	00	ATG	TAAA	6bp	0.454
k127_6898326_3	504	899	1	86248_3	00	ATG	TAAA	11bp	0.419
k127_6898326_4	931	1344	1	86248_4	01	ATG	TAA	7bp	0.469
k127_6898704_1	3	491	-1	86249_1	10	ATG	None	None	0.384
k127_6898704_2	488	1921	-1	86249_2	00	ATG	None	None	0.348
k127_6898704_3	1986	2678	-1	86249_3	00	ATG	GGA/GAG/AGG	5-10bp	0.418
k127_6898704_4	2733	2933	-1	86249_4	00	ATG	None	None	0.438
k127_6898704_5	3014	3397	1	86249_5	00	ATG	None	None	0.380
k127_6898704_6	3425	4387	-1	86249_6	00	ATG	None	None	0.406
k127_6898704_7	4401	4658	-1	86249_7	00	ATG	None	None	0.395
k127_6898704_8	4659	4862	-1	86249_8	00	ATG	None	None	0.402
k127_6898704_9	4865	5065	-1	86249_9	01	Edge	None	None	0.308
k127_6898997_1	2	1138	1	86250_1	10	Edge	None	None	0.583
k127_6898997_2	1135	1668	1	86250_2	01	ATG	None	None	0.556
k127_6899032_1	15	353	-1	86251_1	00	ATG	GGxGG	5-10bp	0.410
k127_6899032_2	497	691	-1	86251_2	00	ATG	GGAG/GAGG	5-10bp	0.467
k127_6899032_3	688	1002	-1	86251_3	00	ATG	GGA/GAG/AGG	5-10bp	0.444
k127_6899032_4	1206	1523	-1	86251_4	00	ATG	GGAGG	5-10bp	0.465
k127_6899032_5	1526	1711	-1	86251_5	00	ATG	GGAGG	5-10bp	0.478
k127_6899032_6	1714	2505	-1	86251_6	00	ATG	GGA/GAG/AGG	5-10bp	0.414
k127_6899137_1	301	1047	1	86252_1	01	ATG	GGAG/GAGG	5-10bp	0.301
k127_6899267_1	3	710	1	86253_1	10	Edge	None	None	0.487
k127_6899267_2	710	931	1	86253_2	00	ATG	None	None	0.482
k127_6899267_3	1325	1450	1	86253_3	01	ATG	AGGAG	5-10bp	0.500
k127_6899483_1	1	324	-1	86254_1	10	ATG	AGGAG	5-10bp	0.238
k127_6899483_2	409	801	-1	86254_2	00	ATG	AGGAG	5-10bp	0.305
k127_6899483_3	861	1097	-1	86254_3	00	ATG	AGGAG	5-10bp	0.304
k127_6899483_4	1244	2335	-1	86254_4	00	ATG	AGGAG	5-10bp	0.246
k127_6899483_5	2513	3208	-1	86254_5	00	ATG	AGGA	5-10bp	0.274
k127_6899483_6	3234	3431	-1	86254_6	00	ATG	AGGAG	5-10bp	0.242
k127_6899483_7	3444	3635	-1	86254_7	00	ATG	AGGAG	5-10bp	0.250
k127_6899483_8	3646	4815	-1	86254_8	00	ATG	GGA/GAG/AGG	5-10bp	0.222
k127_6899483_9	4824	5306	-1	86254_9	00	GTG	None	None	0.271
k127_6899483_10	5341	6621	-1	86254_10	00	ATG	None	None	0.273
k127_6899483_11	6740	6925	-1	86254_11	00	ATG	AGGAG	5-10bp	0.328
k127_6899483_12	6939	8177	-1	86254_12	00	ATG	GGAG/GAGG	5-10bp	0.308
k127_6899483_13	8256	8810	-1	86254_13	00	ATG	AGGA	5-10bp	0.259
k127_6899483_14	8903	10123	-1	86254_14	00	ATG	AGGAG	5-10bp	0.282
k127_6899483_15	10218	10409	-1	86254_15	00	ATG	GGA/GAG/AGG	5-10bp	0.349
k127_6899483_16	10652	11152	-1	86254_16	01	Edge	None	None	0.222
k127_6899502_1	1	459	1	86255_1	10	Edge	None	None	0.397
k127_6899502_2	469	1086	1	86255_2	00	ATG	TAAA	12bp	0.353
k127_6899502_3	1343	1690	1	86255_3	00	ATG	TAAA	11bp	0.474
k127_6899506_1	2	541	-1	86256_1	10	ATG	None	None	0.580
k127_6899506_2	627	1493	-1	86256_2	00	ATG	AGGA	5-10bp	0.614
k127_6899506_3	1569	1931	-1	86256_3	00	ATG	AGxAGG/AGGxGG	5-10bp	0.565
k127_6899506_4	1950	2612	-1	86256_4	00	ATG	GGAGG	5-10bp	0.552
k127_6899506_5	2886	3047	-1	86256_5	01	Edge	None	None	0.605
k127_6899523_1	2	895	-1	86257_1	10	TTG	None	None	0.197
k127_6899554_1	3	2165	-1	86258_1	10	ATG	None	None	0.278
k127_6899554_2	2225	3700	-1	86258_2	00	ATG	AGGA	5-10bp	0.373
k127_6899554_3	3721	4812	-1	86258_3	00	ATG	GGA/GAG/AGG	11-12bp	0.339
k127_6899554_4	4879	4986	-1	86258_4	00	ATG	AGGAG	5-10bp	0.296
k127_6899554_5	4983	5084	-1	86258_5	01	Edge	None	None	0.353
k127_6899566_1	171	1088	1	86259_1	01	ATG	GGAG/GAGG	5-10bp	0.397
k127_6899568_1	3	1022	-1	86260_1	10	GTG	None	None	0.425
k127_6899568_2	1063	1233	-1	86260_2	01	Edge	None	None	0.327
k127_6899882_1	2	259	1	86261_1	10	Edge	None	None	0.543
k127_6899882_2	281	856	1	86261_2	00	ATG	None	None	0.580
k127_6899882_3	853	1203	1	86261_3	01	ATG	None	None	0.630
k127_6899892_1	1	219	1	86262_1	10	Edge	None	None	0.174
k127_6899892_2	303	1127	-1	86262_2	01	Edge	None	None	0.196
k127_6900014_1	1	162	-1	86263_1	10	ATG	GGAG/GAGG	5-10bp	0.327
k127_6900014_2	220	1098	-1	86263_2	00	ATG	None	None	0.339
k127_6900014_3	1085	1333	-1	86263_3	01	Edge	None	None	0.269
k127_6900321_1	1	636	1	86264_1	10	Edge	None	None	0.209
k127_6900321_2	662	1255	-1	86264_2	01	Edge	None	None	0.227
k127_6900371_1	23	727	1	86265_1	00	TTG	GGxGG	3-4bp	0.394
k127_6900371_2	909	2021	1	86265_2	00	ATG	GGAGG	5-10bp	0.382
k127_6900371_3	2156	2476	1	86265_3	00	ATG	AGGAGG	5-10bp	0.383
k127_6900371_4	2473	2820	1	86265_4	00	TTG	GGxGG	5-10bp	0.310
k127_6900371_5	2874	4718	1	86265_5	00	ATG	AGGAG	5-10bp	0.465
k127_6900371_6	4966	5874	1	86265_6	00	ATG	AGGAGG	5-10bp	0.410
k127_6900371_7	5952	6527	1	86265_7	01	ATG	AGGAG	5-10bp	0.432
k127_6900550_1	183	1364	1	86266_1	01	ATG	None	None	0.257
k127_6900626_1	113	907	-1	86267_1	00	ATG	None	None	0.297
k127_6900638_1	2	223	-1	86268_1	10	ATG	AATAA	9bp	0.387
k127_6900638_2	370	1113	1	86268_2	01	ATG	AATAA	6bp	0.390
k127_6900793_1	3	1130	-1	86269_1	10	ATG	None	None	0.494
k127_6900793_2	1143	2081	-1	86269_2	00	ATG	TAA	14bp	0.444
k127_6900793_3	2137	2613	-1	86269_3	01	Edge	None	None	0.518
k127_6900811_1	1	1191	-1	86270_1	11	Edge	None	None	0.477
k127_6901094_1	1	276	1	86271_1	10	Edge	None	None	0.402
k127_6901094_2	329	1174	1	86271_2	01	ATG	None	None	0.350
k127_6901243_1	1	378	1	86272_1	10	Edge	None	None	0.566
k127_6901243_2	375	875	1	86272_2	00	ATG	None	None	0.507
k127_6901243_3	862	1167	1	86272_3	01	ATG	None	None	0.572
k127_6901644_1	3	95	1	86273_1	10	Edge	None	None	0.183
k127_6901644_2	396	1610	-1	86273_2	00	ATG	GGAGG	5-10bp	0.237
k127_6901644_3	1794	2360	1	86273_3	01	ATG	AGGAG(G)/GGAGG	13-15bp	0.252
k127_6901686_1	1	1119	-1	86274_1	10	ATG	TAA	3bp	0.445
k127_6901686_2	1147	2160	1	86274_2	00	ATG	AAAA	12bp	0.313
k127_6901688_1	537	1322	1	86275_1	01	ATG	AGGAGG	5-10bp	0.402
k127_6901724_1	158	400	1	86276_1	00	ATG	TAA	10bp	0.403
k127_6901724_2	531	1721	1	86276_2	00	ATG	AAAAAA	12bp	0.311
k127_6901724_3	2105	2386	1	86276_3	00	ATG	TATAA	12bp	0.387
k127_6901724_4	2388	2960	1	86276_4	01	ATG	None	None	0.459
k127_6901797_1	103	1143	-1	86277_1	00	ATG	None	None	0.303
k127_6901864_1	2	949	1	86278_1	10	Edge	None	None	0.319
k127_6901864_2	1018	1086	1	86278_2	01	ATG	GGAGG	5-10bp	0.348
k127_6901905_1	1	657	1	86279_1	10	Edge	None	None	0.601
k127_6901905_2	764	1801	1	86279_2	00	ATG	None	None	0.586
k127_6901905_3	1798	3561	1	86279_3	00	GTG	None	None	0.576
k127_6901905_4	3592	5421	1	86279_4	00	ATG	None	None	0.605
k127_6901905_5	5468	7177	1	86279_5	00	ATG	None	None	0.579
k127_6901905_6	7195	9141	1	86279_6	01	ATG	None	None	0.587
k127_6902155_1	1	858	-1	86280_1	10	ATG	TAA	3bp	0.338
k127_6902155_2	920	1027	1	86280_2	01	ATG	None	None	0.324
k127_6902229_1	3	1190	1	86281_1	11	Edge	None	None	0.485
k127_6902247_1	2	964	-1	86282_1	10	ATG	TAAAA	4bp	0.512
k127_6902247_2	1105	1284	-1	86282_2	01	Edge	None	None	0.450
k127_6902303_1	1	648	-1	86283_1	10	ATG	AGGAGG	5-10bp	0.515
k127_6902303_2	660	1730	-1	86283_2	00	ATG	AGGAGG	5-10bp	0.532
k127_6902303_3	1759	2775	-1	86283_3	00	ATG	AGGAGG	5-10bp	0.519
k127_6902303_4	3009	3731	-1	86283_4	00	ATG	AGGAG	5-10bp	0.563
k127_6902303_5	3742	4362	-1	86283_5	01	Edge	None	None	0.528
k127_6902667_1	1	144	1	86284_1	10	Edge	None	None	0.521
k127_6902667_2	141	932	1	86284_2	00	ATG	None	None	0.543
k127_6902667_3	898	1449	1	86284_3	01	ATG	None	None	0.551
k127_6902720_1	3	323	1	86285_1	10	Edge	None	None	0.545
k127_6902720_2	694	1311	1	86285_2	00	ATG	TAAA	12bp	0.479
k127_6902720_3	1311	1832	1	86285_3	01	ATG	AAGAA	14bp	0.577
k127_6902722_1	1	681	-1	86286_1	10	ATG	AGGAG	5-10bp	0.330
k127_6902722_2	761	1066	-1	86286_2	01	Edge	None	None	0.363
k127_6903057_1	2	319	-1	86287_1	10	ATG	GGA/GAG/AGG	5-10bp	0.409
k127_6903057_2	312	761	-1	86287_2	00	ATG	GGxGG	5-10bp	0.456
k127_6903057_3	754	1080	-1	86287_3	01	Edge	None	None	0.505
k127_6903088_1	1	1494	-1	86288_1	10	ATG	None	None	0.598
k127_6903098_1	1	156	-1	86289_1	10	ATG	None	None	0.378
k127_6903098_2	153	665	-1	86289_2	00	ATG	None	None	0.372
k127_6903098_3	665	1036	-1	86289_3	01	Edge	None	None	0.395
k127_6903189_1	1	75	-1	86290_1	10	ATG	AGGA	5-10bp	0.360
k127_6903189_2	86	949	-1	86290_2	00	ATG	AGGA	5-10bp	0.359
k127_6903189_3	965	1093	-1	86290_3	01	Edge	None	None	0.395
k127_6903213_1	3	1592	1	86291_1	11	Edge	None	None	0.275
k127_6903264_1	37	591	-1	86292_1	00	ATG	None	None	0.568
k127_6903264_2	588	2066	-1	86292_2	00	ATG	None	None	0.559
k127_6903360_1	3	188	-1	86293_1	10	ATG	AACAA	11bp	0.538
k127_6903360_2	196	1065	-1	86293_2	01	Edge	None	None	0.472
k127_6903431_1	1	1134	-1	86294_1	10	ATG	AGGAG	5-10bp	0.353
k127_6903431_2	1144	1578	-1	86294_2	01	Edge	None	None	0.347
k127_6903451_1	1	699	1	86295_1	10	Edge	None	None	0.558
k127_6903451_2	825	1019	-1	86295_2	01	Edge	None	None	0.641
k127_6903460_1	3	1037	-1	86296_1	10	ATG	None	None	0.496
k127_6903460_2	1163	1528	-1	86296_2	00	ATG	GGAG/GAGG	5-10bp	0.486
k127_6903460_3	1525	1932	-1	86296_3	00	ATG	AGGAGG	5-10bp	0.502
k127_6903460_4	2042	3676	-1	86296_4	00	ATG	GGAGG	5-10bp	0.457
k127_6903460_5	3704	4165	-1	86296_5	00	ATG	GGAGG	5-10bp	0.461
k127_6903460_6	4266	4487	-1	86296_6	00	ATG	AGGAGG	5-10bp	0.437
k127_6903460_7	4487	4948	-1	86296_7	00	ATG	GGAGG	5-10bp	0.461
k127_6903460_8	5043	5645	-1	86296_8	00	ATG	GGxGG	5-10bp	0.507
k127_6903460_9	5692	7107	-1	86296_9	00	ATG	GGA/GAG/AGG	5-10bp	0.487
k127_6903460_10	7135	8859	-1	86296_10	00	ATG	GGA/GAG/AGG	5-10bp	0.503
k127_6903570_1	1	63	-1	86297_1	10	ATG	GGA/GAG/AGG	5-10bp	0.349
k127_6903570_2	66	338	-1	86297_2	00	ATG	GGAG/GAGG	5-10bp	0.333
k127_6903570_3	543	860	-1	86297_3	00	ATG	GGAG/GAGG	5-10bp	0.358
k127_6903570_4	1228	1710	-1	86297_4	01	Edge	None	None	0.398
k127_6903678_1	3	602	-1	86298_1	10	ATG	AAA	13bp	0.538
k127_6903678_2	686	1321	1	86298_2	00	ATG	None	None	0.525
k127_6903678_3	1386	1769	1	86298_3	00	ATG	None	None	0.479
k127_6903678_4	1824	2399	-1	86298_4	00	ATG	None	None	0.502
k127_6903678_5	2465	3007	-1	86298_5	00	ATG	None	None	0.525
k127_6903678_6	3031	3414	-1	86298_6	01	Edge	None	None	0.557
k127_6904033_1	3	1670	1	86299_1	10	Edge	None	None	0.371
k127_6904033_2	1725	1958	-1	86299_2	01	Edge	None	None	0.316
k127_6904037_1	2	1459	-1	86300_1	11	Edge	None	None	0.372
k127_6904127_1	1	936	-1	86301_1	10	ATG	AGxAGG/AGGxGG	5-10bp	0.486
k127_6904127_2	995	1723	-1	86301_2	01	Edge	None	None	0.454
k127_6904182_1	3	293	1	86302_1	10	Edge	None	None	0.361
k127_6904182_2	303	1532	-1	86302_2	01	Edge	None	None	0.327
k127_6904235_1	3	1316	-1	86303_1	11	Edge	None	None	0.334
k127_6904242_1	1	237	1	86304_1	10	Edge	None	None	0.422
k127_6904242_2	580	750	1	86304_2	00	GTG	None	None	0.345
k127_6904242_3	1522	1611	-1	86304_3	01	Edge	None	None	0.422
k127_6904246_1	2	532	-1	86305_1	10	ATG	TAA	4bp	0.384
k127_6904246_2	599	1630	-1	86305_2	00	ATG	None	None	0.339
k127_6904246_3	1620	2732	-1	86305_3	00	ATG	None	None	0.366
k127_6904246_4	2773	3930	-1	86305_4	00	GTG	AATAA	15bp	0.355
k127_6904246_5	4010	5185	1	86305_5	00	ATG	None	None	0.339
k127_6904246_6	5186	5293	-1	86305_6	01	Edge	None	None	0.278
k127_6904442_1	2	226	1	86306_1	10	Edge	None	None	0.449
k127_6904442_2	233	1195	1	86306_2	00	ATG	AGxAG	5-10bp	0.470
k127_6904442_3	1277	1696	1	86306_3	00	ATG	AGGAGG	5-10bp	0.393
k127_6904442_4	1771	3162	1	86306_4	00	TTG	GGAG/GAGG	5-10bp	0.446
k127_6904442_5	3104	3850	1	86306_5	00	ATG	GGA/GAG/AGG	5-10bp	0.448
k127_6904442_6	3873	4343	1	86306_6	00	ATG	AGGAG	5-10bp	0.450
k127_6904452_1	3	383	1	86307_1	10	Edge	None	None	0.428
k127_6904452_2	501	713	-1	86307_2	00	ATG	TATAA	4bp	0.432
k127_6904452_3	807	1412	1	86307_3	01	ATG	AAAA	9bp	0.480
k127_6904485_1	47	547	-1	86308_1	00	ATG	GGAGG	5-10bp	0.497
k127_6904485_2	563	922	-1	86308_2	00	ATG	GGAG/GAGG	5-10bp	0.497
k127_6904485_3	942	1157	-1	86308_3	01	Edge	None	None	0.486
k127_6904761_1	3	365	-1	86309_1	10	ATG	AGGAG	5-10bp	0.452
k127_6904761_2	429	1517	-1	86309_2	00	ATG	GGAGG	5-10bp	0.478
k127_6904761_3	1812	3074	1	86309_3	00	GTG	GGA/GAG/AGG	11-12bp	0.486
k127_6904761_4	3074	4225	1	86309_4	00	ATG	AGxAG	5-10bp	0.486
k127_6904761_5	4222	6339	1	86309_5	01	ATG	AGGAG	5-10bp	0.446
k127_6904763_1	1	447	1	86310_1	10	Edge	None	None	0.416
k127_6904763_2	578	1690	1	86310_2	01	ATG	GGAG/GAGG	5-10bp	0.366
k127_6904811_1	1	507	-1	86311_1	10	ATG	AGGAG	5-10bp	0.517
k127_6904811_2	569	1723	-1	86311_2	01	Edge	None	None	0.539
k127_6905025_1	3	1145	1	86312_1	10	Edge	None	None	0.379
k127_6905025_2	1191	1538	1	86312_2	01	GTG	AAAAA	11bp	0.405
k127_6905085_1	1	2223	1	86313_1	11	Edge	None	None	0.642
k127_6905145_1	1	186	-1	86314_1	10	ATG	TAA	12bp	0.435
k127_6905145_2	183	1112	-1	86314_2	00	ATG	TAA	11bp	0.390
k127_6905145_3	1078	1206	-1	86314_3	01	Edge	None	None	0.295
k127_6905183_1	1	978	1	86315_1	10	Edge	None	None	0.182
k127_6905183_2	1097	1525	1	86315_2	00	ATG	None	None	0.214
k127_6905239_1	3	230	1	86316_1	10	Edge	None	None	0.342
k127_6905239_2	233	1021	1	86316_2	00	ATG	GGAG/GAGG	5-10bp	0.368
k127_6905239_3	1021	1473	1	86316_3	00	ATG	GGAG/GAGG	5-10bp	0.349
k127_6905239_4	1470	1682	1	86316_4	00	ATG	GGA/GAG/AGG	5-10bp	0.282
k127_6905239_5	1682	1750	1	86316_5	01	ATG	GGAG/GAGG	5-10bp	0.348
k127_6905252_1	3	218	1	86317_1	10	Edge	None	None	0.463
k127_6905252_2	579	1778	1	86317_2	00	ATG	GGAGG	5-10bp	0.380
k127_6905252_3	2329	3828	1	86317_3	01	ATG	AGGA	5-10bp	0.441
k127_6905404_1	2	88	1	86318_1	10	Edge	None	None	0.437
k127_6905404_2	135	305	-1	86318_2	00	ATG	AGGA/GGAG/GAGG	11-12bp	0.474
k127_6905404_3	507	695	1	86318_3	00	ATG	None	None	0.429
k127_6905404_4	655	855	1	86318_4	00	ATG	GGA/GAG/AGG	5-10bp	0.443
k127_6905469_1	45	746	-1	86319_1	00	TTG	AGGA	5-10bp	0.385
k127_6905469_2	915	2480	1	86319_2	01	ATG	AGGAG	5-10bp	0.427
k127_6905502_1	2	343	-1	86320_1	10	ATG	None	None	0.450
k127_6905502_2	629	1624	1	86320_2	00	ATG	None	None	0.459
k127_6905502_3	1757	2122	1	86320_3	00	ATG	None	None	0.492
k127_6905502_4	2403	2765	1	86320_4	00	ATG	AAAA	7bp	0.391
k127_6905502_5	2941	3891	1	86320_5	00	ATG	None	None	0.376
k127_6905502_6	3976	4623	1	86320_6	00	ATG	None	None	0.431
k127_6905502_7	4894	5187	1	86320_7	00	GTG	AAA	5bp	0.395
k127_6905502_8	5168	5344	1	86320_8	00	ATG	AAA	4bp	0.475
k127_6905676_1	1	1011	1	86321_1	10	Edge	None	None	0.591
k127_6905676_2	1017	2030	-1	86321_2	00	ATG	AGxAG	5-10bp	0.613
k127_6905676_3	2035	2562	-1	86321_3	01	Edge	None	None	0.617
k127_6905839_1	3	2147	-1	86322_1	10	ATG	None	None	0.506
k127_6905839_2	2231	3145	1	86322_2	00	ATG	None	None	0.511
k127_6905839_3	3156	5015	1	86322_3	00	ATG	AGGA	5-10bp	0.517
k127_6905839_4	5094	6245	1	86322_4	00	TTG	GGxGG	5-10bp	0.505
k127_6905839_5	6242	7396	1	86322_5	00	TTG	None	None	0.524
k127_6905839_6	7386	7868	1	86322_6	00	ATG	None	None	0.478
k127_6905839_7	7865	8641	1	86322_7	00	ATG	None	None	0.494
k127_6905839_8	8646	9614	1	86322_8	01	ATG	None	None	0.511
k127_6905870_1	217	1929	1	86323_1	00	ATG	GGA/GAG/AGG	5-10bp	0.487
k127_6905870_2	2245	3108	1	86323_2	00	ATG	AGGAG(G)/GGAGG	13-15bp	0.598
k127_6905890_1	2	1180	-1	86324_1	10	ATG	GGAG/GAGG	5-10bp	0.282
k127_6905890_2	1287	1841	-1	86324_2	00	ATG	AGGAG	5-10bp	0.286
k127_6905890_3	1865	1969	-1	86324_3	01	Edge	None	None	0.257
k127_6906004_1	1	957	1	86325_1	10	Edge	None	None	0.336
k127_6906004_2	950	1576	1	86325_2	00	ATG	GGA/GAG/AGG	5-10bp	0.351
k127_6906004_3	1583	2446	1	86325_3	00	ATG	GGAG/GAGG	5-10bp	0.302
k127_6906004_4	2448	2888	1	86325_4	01	ATG	AGGAG	5-10bp	0.302
k127_6906187_1	84	701	1	86326_1	00	ATG	None	None	0.278
k127_6906474_1	3	362	1	86327_1	10	Edge	None	None	0.458
k127_6906474_2	363	1661	1	86327_2	01	ATG	None	None	0.449
k127_6906493_1	2	64	-1	86328_1	10	ATG	TAAAAA	15bp	0.302
k127_6906493_2	292	1950	1	86328_2	00	ATG	AATAA	4bp	0.436
k127_6906493_3	1977	2159	1	86328_3	00	ATG	TAAAAA	9bp	0.426
k127_6906493_4	2209	2280	1	86328_4	01	ATG	TAAA	12bp	0.458
k127_6906586_1	3	872	-1	86329_1	10	ATG	GGAG/GAGG	5-10bp	0.305
k127_6906586_2	893	1252	-1	86329_2	00	GTG	None	None	0.286
k127_6906586_3	1253	1630	-1	86329_3	00	ATG	GGAG/GAGG	5-10bp	0.336
k127_6906586_4	1648	1782	-1	86329_4	01	Edge	None	None	0.378
k127_6906963_1	3	1118	1	86330_1	11	Edge	None	None	0.209
k127_6907113_1	1	1227	1	86331_1	10	Edge	None	None	0.269
k127_6907113_2	1606	2124	-1	86331_2	00	ATG	GGA/GAG/AGG	5-10bp	0.329
k127_6907193_1	84	500	1	86332_1	00	ATG	AACAA	12bp	0.408
k127_6907193_2	566	1066	1	86332_2	01	ATG	AAAA	11bp	0.503
k127_6907305_1	1	966	1	86333_1	10	Edge	None	None	0.634
k127_6907305_2	976	2073	1	86333_2	00	ATG	AGGAG	5-10bp	0.628
k127_6907305_3	2168	2287	1	86333_3	01	ATG	GGAG/GAGG	5-10bp	0.608
k127_6907322_1	25	528	1	86334_1	00	ATG	TATAA	4bp	0.442
k127_6907322_2	620	1138	-1	86334_2	01	Edge	None	None	0.441
k127_6907336_1	3	599	1	86335_1	10	Edge	None	None	0.380
k127_6907336_2	600	779	-1	86335_2	00	ATG	None	None	0.294
k127_6907336_3	862	1581	-1	86335_3	01	Edge	None	None	0.301
k127_6907442_1	1	318	-1	86336_1	10	ATG	GGAG/GAGG	5-10bp	0.255
k127_6907442_2	472	1368	1	86336_2	00	ATG	GGA/GAG/AGG	5-10bp	0.250
k127_6907442_3	1379	2545	1	86336_3	00	ATG	AGGAG	5-10bp	0.276
k127_6907442_4	2613	2876	1	86336_4	01	ATG	GGAG/GAGG	5-10bp	0.140
k127_6907479_1	240	755	1	86337_1	00	ATG	None	None	0.316
k127_6907479_2	845	1372	-1	86337_2	01	Edge	None	None	0.295
k127_6907625_1	69	548	1	86338_1	00	ATG	TAA	15bp	0.442
k127_6907625_2	545	2290	1	86338_2	00	ATG	TAA	6bp	0.485
k127_6907625_3	2292	2972	1	86338_3	01	ATG	TAA	9bp	0.480
k127_6907703_1	55	192	1	86339_1	00	ATG	None	None	0.174
k127_6907703_2	379	3165	1	86339_2	00	TTG	None	None	0.184
k127_6907719_1	332	877	1	86340_1	00	TTG	GGAGG	5-10bp	0.333
k127_6907719_2	878	2740	1	86340_2	00	TTG	GGA/GAG/AGG	5-10bp	0.340
k127_6907719_3	3020	3202	1	86340_3	00	ATG	None	None	0.322
k127_6907719_4	3549	5732	1	86340_4	00	ATG	None	None	0.366
k127_6907719_5	6164	6400	1	86340_5	01	ATG	GGAG/GAGG	5-10bp	0.325
k127_6907802_1	3	1100	1	86341_1	11	Edge	None	None	0.410
k127_6907843_1	3	143	1	86342_1	10	Edge	None	None	0.525
k127_6907843_2	179	1192	-1	86342_2	01	Edge	None	None	0.546
k127_6907848_1	3	230	1	86343_1	10	Edge	None	None	0.452
k127_6907848_2	377	685	-1	86343_2	00	ATG	AAAAA	11bp	0.443
k127_6907848_3	973	1389	1	86343_3	00	ATG	TAA	12bp	0.484
k127_6907868_1	2	685	-1	86344_1	10	ATG	GGAG/GAGG	5-10bp	0.507
k127_6907868_2	865	1539	1	86344_2	00	ATG	AGGAG	5-10bp	0.489
k127_6907868_3	1682	1813	1	86344_3	01	ATG	GGAG/GAGG	5-10bp	0.447
k127_6907876_1	1	1050	-1	86345_1	11	Edge	None	None	0.495
k127_6908026_1	1	120	1	86346_1	10	Edge	None	None	0.300
k127_6908026_2	120	1373	1	86346_2	00	ATG	4Base/6BMM	13-15bp	0.364
k127_6908026_3	1375	1755	1	86346_3	00	ATG	AGGA	5-10bp	0.354
k127_6908026_4	1790	2017	1	86346_4	00	ATG	AGGAG	5-10bp	0.364
k127_6908026_5	2017	2535	1	86346_5	00	ATG	AGGA/GGAG/GAGG	11-12bp	0.383
k127_6908026_6	2578	3171	-1	86346_6	00	ATG	None	None	0.386
k127_6908026_7	3441	4115	1	86346_7	00	ATG	AGGAG	5-10bp	0.360
k127_6908026_8	4112	4330	1	86346_8	00	ATG	GGA/GAG/AGG	5-10bp	0.374
k127_6908026_9	4336	4773	1	86346_9	00	ATG	AGxAGG/AGGxGG	5-10bp	0.363
k127_6908026_10	4776	5558	1	86346_10	00	ATG	None	None	0.381
k127_6908026_11	5574	5825	1	86346_11	01	TTG	GGAG/GAGG	5-10bp	0.456
k127_6908028_1	2	478	-1	86347_1	10	GTG	GGAG/GAGG	5-10bp	0.488
k127_6908028_2	475	1047	-1	86347_2	00	TTG	AGGA/GGAG/GAGG	11-12bp	0.494
k127_6908028_3	1103	1306	-1	86347_3	01	Edge	None	None	0.559
k127_6908127_1	1	912	1	86348_1	10	Edge	None	None	0.492
k127_6908127_2	1101	1847	1	86348_2	00	TTG	GGxGG	5-10bp	0.491
k127_6908127_3	1998	2540	1	86348_3	01	ATG	GGA/GAG/AGG	5-10bp	0.483
k127_6908134_1	3	296	-1	86349_1	10	ATG	GGAGG	5-10bp	0.660
k127_6908134_2	435	1376	-1	86349_2	01	Edge	None	None	0.639
k127_6908283_1	1	636	-1	86350_1	10	ATG	AATAA	4bp	0.484
k127_6908283_2	641	1054	-1	86350_2	00	ATG	TAAA	12bp	0.469
k127_6908283_3	1106	1312	1	86350_3	01	ATG	TAAAAA	15bp	0.367
k127_6908318_1	3	518	-1	86351_1	10	ATG	AGGAGG	5-10bp	0.434
k127_6908318_2	602	1828	-1	86351_2	01	Edge	None	None	0.412
k127_6908400_1	333	677	-1	86352_1	00	TTG	GGAGG	5-10bp	0.400
k127_6908400_2	992	1210	1	86352_2	00	ATG	AGGAG	5-10bp	0.274
k127_6908400_3	1258	1812	-1	86352_3	00	ATG	AGxAGG/AGGxGG	5-10bp	0.317
k127_6908400_4	1861	2652	-1	86352_4	00	ATG	AGGAG	5-10bp	0.266
k127_6908400_5	2709	3437	-1	86352_5	01	Edge	None	None	0.276
k127_6908411_1	3	857	1	86353_1	10	Edge	None	None	0.446
k127_6908411_2	952	1980	1	86353_2	00	ATG	GGA/GAG/AGG	5-10bp	0.427
k127_6908411_3	2091	2810	1	86353_3	00	GTG	AGGAGG	11-12bp	0.428
k127_6908411_4	2886	4136	1	86353_4	01	ATG	GGxGG	5-10bp	0.444
k127_6908511_1	3	1943	-1	86354_1	11	Edge	None	None	0.254
k127_6908590_1	19	948	-1	86355_1	00	ATG	AGGAGG	5-10bp	0.499
k127_6908590_2	1065	1691	-1	86355_2	01	Edge	None	None	0.569
k127_6908762_1	3	827	-1	86356_1	10	ATG	None	None	0.341
k127_6908762_2	944	1465	1	86356_2	01	ATG	None	None	0.314
k127_6908764_1	207	1073	-1	86357_1	01	Edge	None	None	0.464
k127_6908775_1	1	309	1	86358_1	10	Edge	None	None	0.392
k127_6908775_2	330	1421	1	86358_2	00	GTG	GGAGG	5-10bp	0.420
k127_6908775_3	1446	2186	1	86358_3	00	TTG	GGA/GAG/AGG	5-10bp	0.452
k127_6908775_4	2264	2626	1	86358_4	00	ATG	AGGAGG	5-10bp	0.482
k127_6908775_5	2667	3821	1	86358_5	01	ATG	AGGAG	5-10bp	0.469
k127_6908799_1	1	2457	-1	86359_1	10	ATG	TAAA	7bp	0.340
k127_6908799_2	2520	3233	-1	86359_2	00	ATG	AATAA	14bp	0.325
k127_6908954_1	1	1953	1	86360_1	11	Edge	None	None	0.213
k127_6909019_1	1	2577	-1	86361_1	10	ATG	TAA	11bp	0.543
k127_6909019_2	2784	4541	1	86361_2	00	ATG	TAA	7bp	0.511
k127_6909019_3	4554	5150	1	86361_3	00	ATG	TAAA	11bp	0.519
k127_6909019_4	5927	6184	1	86361_4	00	ATG	TAAAAA	10bp	0.430
k127_6909019_5	6174	6449	1	86361_5	00	ATG	TAA	12bp	0.442
k127_6909019_6	6890	7021	1	86361_6	00	ATG	AAA	11bp	0.447
k127_6909019_7	7513	8694	1	86361_7	01	ATG	None	None	0.531
k127_6909117_1	3	542	1	86362_1	10	Edge	None	None	0.235
k127_6909117_2	726	1034	1	86362_2	01	ATG	None	None	0.188
k127_6909205_1	3	413	1	86363_1	10	Edge	None	None	0.494
k127_6909205_2	507	1265	1	86363_2	01	ATG	AGGA	5-10bp	0.509
k127_6909265_1	3	1931	1	86364_1	11	Edge	None	None	0.202
k127_6909388_1	2	313	1	86365_1	10	Edge	None	None	0.571
k127_6909388_2	472	948	1	86365_2	00	ATG	AGGAG/GGAGG	11-12bp	0.512
k127_6909388_3	1052	1846	1	86365_3	01	ATG	AGGAG/GGAGG	11-12bp	0.498
k127_6909469_1	1	348	-1	86366_1	10	ATG	GGAG/GAGG	5-10bp	0.273
k127_6909469_2	458	1549	1	86366_2	01	ATG	AGGA	5-10bp	0.273
k127_6909574_1	2	730	-1	86367_1	10	ATG	None	None	0.564
k127_6909574_2	864	1022	-1	86367_2	01	Edge	None	None	0.654
k127_6909605_1	721	888	-1	86368_1	00	ATG	None	None	0.500
k127_6909605_2	956	1699	-1	86368_2	01	Edge	None	None	0.578
k127_6909606_1	1	702	1	86369_1	10	Edge	None	None	0.365
k127_6909606_2	699	1334	1	86369_2	01	ATG	AGGA	5-10bp	0.330
k127_6909634_1	1	792	1	86370_1	10	Edge	None	None	0.423
k127_6909634_2	893	1147	1	86370_2	00	ATG	GGAGG	5-10bp	0.400
k127_6909634_3	1216	1884	1	86370_3	01	ATG	GGAG/GAGG	5-10bp	0.433
k127_6909717_1	1	636	-1	86371_1	10	ATG	GGAG/GAGG	5-10bp	0.336
k127_6909717_2	730	1233	1	86371_2	01	ATG	None	None	0.296
k127_6909782_1	1	1296	1	86372_1	11	Edge	None	None	0.336
k127_6909847_1	1	1038	-1	86373_1	10	ATG	TAA	12bp	0.512
k127_6909850_1	3	1445	1	86374_1	11	Edge	None	None	0.423
k127_6909879_1	2	226	1	86375_1	10	Edge	None	None	0.502
k127_6909879_2	227	1192	1	86375_2	00	ATG	TAA	7bp	0.455
k127_6909879_3	1189	1833	1	86375_3	00	ATG	AACAA	12bp	0.478
k127_6909879_4	1838	2602	1	86375_4	01	ATG	TAAA	14bp	0.405
k127_6909967_1	3	992	1	86376_1	10	Edge	None	None	0.198
k127_6910080_1	1	147	-1	86377_1	10	ATG	None	None	0.592
k127_6910080_2	144	1232	-1	86377_2	00	ATG	None	None	0.576
k127_6910080_3	1240	2274	-1	86377_3	00	ATG	None	None	0.574
k127_6910080_4	2294	2458	-1	86377_4	01	Edge	None	None	0.588
k127_6910149_1	19	1197	-1	86378_1	01	Edge	None	None	0.435
k127_6910162_1	1	1563	1	86379_1	11	Edge	None	None	0.589
k127_6910465_1	3	2045	-1	86380_1	11	Edge	None	None	0.484
k127_6910531_1	2	271	-1	86381_1	10	ATG	AACAA	6bp	0.515
k127_6910531_2	326	1144	-1	86381_2	01	Edge	None	None	0.433
k127_6910541_1	1	699	-1	86382_1	10	ATG	AAAA	14bp	0.476
k127_6910550_1	3	1613	1	86383_1	11	Edge	None	None	0.214
k127_6910748_1	198	1463	1	86384_1	00	ATG	GGA/GAG/AGG	5-10bp	0.434
k127_6910748_2	1590	2603	-1	86384_2	01	Edge	None	None	0.580
k127_6910756_1	11	514	-1	86385_1	00	ATG	None	None	0.466
k127_6910756_2	550	1053	-1	86385_2	00	ATG	ATA	3bp	0.440
k127_6910846_1	2	148	-1	86386_1	10	ATG	AGGA	5-10bp	0.435
k127_6910846_2	181	1236	-1	86386_2	00	ATG	AGxAGG/AGGxGG	5-10bp	0.551
k127_6910846_3	1251	2063	-1	86386_3	00	ATG	GGAG/GAGG	5-10bp	0.529
k127_6910846_4	2075	4243	-1	86386_4	00	ATG	GGAGG	5-10bp	0.548
k127_6910846_5	4259	5308	-1	86386_5	01	Edge	None	None	0.530
k127_6910949_1	3	1046	1	86387_1	10	Edge	None	None	0.220
k127_6911006_1	439	1158	1	86388_1	01	ATG	AGGAG	5-10bp	0.319
k127_6911523_1	3	383	1	86389_1	10	Edge	None	None	0.265
k127_6911523_2	392	649	1	86389_2	00	ATG	AGGAG	5-10bp	0.221
k127_6911523_3	658	876	1	86389_3	00	ATG	AGGAGG	3-4bp	0.256
k127_6911523_4	866	1081	1	86389_4	00	ATG	GGAGG	5-10bp	0.236
k127_6911523_5	990	1754	-1	86389_5	01	Edge	None	None	0.204
k127_6911608_1	2	679	-1	86390_1	10	ATG	TAAA	12bp	0.500
k127_6911608_2	685	1086	-1	86390_2	00	ATG	TAA	11bp	0.343
k127_6911608_3	1124	1279	-1	86390_3	01	Edge	None	None	0.654
k127_6911612_1	2	412	-1	86391_1	10	ATG	AGGA/GGAG/GAGG	11-12bp	0.577
k127_6911612_2	567	2450	1	86391_2	01	ATG	None	None	0.553
k127_6911852_1	2	610	-1	86392_1	10	ATG	GGA/GAG/AGG	5-10bp	0.291
k127_6911852_2	616	2082	-1	86392_2	00	ATG	None	None	0.319
k127_6911852_3	2175	4460	-1	86392_3	00	ATG	GGA/GAG/AGG	5-10bp	0.342
k127_6911966_1	114	13703	-1	86393_1	00	ATG	None	None	0.216
k127_6912010_1	1	228	-1	86394_1	10	ATG	None	None	0.250
k127_6912010_2	225	911	-1	86394_2	00	ATG	None	None	0.227
k127_6912010_3	911	1021	-1	86394_3	01	Edge	None	None	0.297
k127_6912019_1	2	1606	1	86395_1	10	Edge	None	None	0.277
k127_6912132_1	1	426	1	86396_1	10	Edge	None	None	0.585
k127_6912132_2	503	1177	-1	86396_2	01	Edge	None	None	0.576
k127_6912219_1	1	645	-1	86397_1	10	ATG	GGA/GAG/AGG	5-10bp	0.340
k127_6912293_1	2	1246	1	86398_1	11	Edge	None	None	0.369
k127_6912535_1	2	292	-1	86399_1	10	ATG	AGGAG/GGAGG	11-12bp	0.402
k127_6912535_2	294	2555	-1	86399_2	00	ATG	4Base/6BMM	13-15bp	0.427
k127_6912535_3	2497	2649	-1	86399_3	01	Edge	None	None	0.359
k127_6912695_1	347	1615	1	86400_1	00	ATG	None	None	0.573
k127_6912735_1	3	896	-1	86401_1	10	ATG	None	None	0.202
k127_6912735_2	1150	3186	-1	86401_2	00	ATG	None	None	0.220
k127_6912755_1	2	721	1	86402_1	10	Edge	None	None	0.433
k127_6912755_2	781	1047	1	86402_2	01	ATG	GGAG/GAGG	5-10bp	0.551
k127_6912844_1	2	862	-1	86403_1	10	ATG	AGGA	5-10bp	0.527
k127_6912844_2	884	1033	-1	86403_2	01	Edge	None	None	0.453
k127_6912995_1	1	699	1	86404_1	10	Edge	None	None	0.278
k127_6912995_2	833	1096	1	86404_2	00	ATG	GGAGG	5-10bp	0.371
k127_6912995_3	1218	1976	1	86404_3	01	ATG	AGGAG(G)/GGAGG	13-15bp	0.202
k127_6913044_1	3	233	-1	86405_1	10	ATG	AGGA	5-10bp	0.251
k127_6913044_2	269	967	-1	86405_2	00	ATG	GGAG/GAGG	5-10bp	0.280
k127_6913051_1	1	213	1	86406_1	10	Edge	None	None	0.516
k127_6913051_2	264	641	1	86406_2	00	ATG	AGGA	5-10bp	0.558
k127_6913051_3	704	3211	1	86406_3	00	ATG	GGAG/GAGG	5-10bp	0.556
k127_6913051_4	3312	3497	1	86406_4	00	ATG	GGAGG	5-10bp	0.452
k127_6913051_5	3497	4915	1	86406_5	01	ATG	None	None	0.552
k127_6913137_1	3	1151	-1	86407_1	00	GTG	None	None	0.446
k127_6913137_2	1229	1342	-1	86407_2	01	Edge	None	None	0.491
k127_6913139_1	69	800	1	86408_1	00	ATG	GGA/GAG/AGG	5-10bp	0.351
k127_6913139_2	977	1090	-1	86408_2	01	Edge	None	None	0.456
k127_6913168_1	3	1466	1	86409_1	11	Edge	None	None	0.691
k127_6913228_1	1	366	-1	86410_1	10	ATG	None	None	0.388
k127_6913228_2	383	1321	-1	86410_2	01	Edge	None	None	0.392
k127_6913275_1	2	88	-1	86411_1	10	ATG	TAAA	11bp	0.379
k127_6913275_2	163	549	-1	86411_2	00	ATG	AATAA	7bp	0.468
k127_6913275_3	557	1120	-1	86411_3	00	ATG	AATAA	10bp	0.466
k127_6913275_4	1134	1328	-1	86411_4	01	Edge	None	None	0.467
k127_6913295_1	3	1856	-1	86412_1	10	ATG	GGA/GAG/AGG	5-10bp	0.269
k127_6913295_2	1937	2230	-1	86412_2	01	Edge	None	None	0.310
k127_6913394_1	2	226	-1	86413_1	10	ATG	AGGAG	5-10bp	0.227
k127_6913394_2	236	889	-1	86413_2	00	ATG	None	None	0.278
k127_6913394_3	996	1577	-1	86413_3	00	ATG	AGGAG	5-10bp	0.304
k127_6913394_4	1695	1856	-1	86413_4	01	Edge	None	None	0.290
k127_6913413_1	2	1099	1	86414_1	10	Edge	None	None	0.229
k127_6913413_2	1211	1615	1	86414_2	00	ATG	GGAGG	5-10bp	0.272
k127_6913413_3	1628	1816	1	86414_3	01	ATG	AGGA	5-10bp	0.270
k127_6913498_1	3	89	-1	86415_1	10	ATG	None	None	0.218
k127_6913498_2	116	550	1	86415_2	00	ATG	None	None	0.251
k127_6913498_3	1233	1349	1	86415_3	01	ATG	GGA/GAG/AGG	5-10bp	0.248
k127_6913499_1	2	1501	-1	86416_1	10	TTG	TAAA	13bp	0.463
k127_6913499_2	1787	2149	1	86416_2	00	ATG	TAAAAA	9bp	0.383
k127_6913499_3	2142	2402	1	86416_3	01	ATG	AAA	12bp	0.433
k127_6913605_1	135	938	1	86417_1	00	ATG	AGGAG	5-10bp	0.254
k127_6913605_2	1128	1601	1	86417_2	00	ATG	GGA/GAG/AGG	5-10bp	0.361
k127_6913605_3	1635	2252	1	86417_3	00	ATG	AGGAG	3-4bp	0.307
k127_6913605_4	2288	3253	1	86417_4	00	ATG	AGGAG	5-10bp	0.257
k127_6913605_5	3484	3762	1	86417_5	00	ATG	None	None	0.369
k127_6913605_6	3956	4462	1	86417_6	00	ATG	GGAG/GAGG	5-10bp	0.308
k127_6913605_7	4549	5016	1	86417_7	00	ATG	None	None	0.310
k127_6913741_1	1	915	-1	86418_1	10	ATG	TAA	12bp	0.568
k127_6913741_2	1029	1838	-1	86418_2	00	ATG	TAAA	12bp	0.453
k127_6913741_3	1894	2472	-1	86418_3	00	ATG	None	None	0.447
k127_6913741_4	2484	2966	-1	86418_4	00	ATG	AATAA	5bp	0.462
k127_6913741_5	2972	3586	-1	86418_5	00	ATG	TAA	9bp	0.496
k127_6913741_6	3596	4201	-1	86418_6	00	ATG	AATAA	3bp	0.469
k127_6913741_7	4205	5893	-1	86418_7	01	Edge	None	None	0.490
k127_6914112_1	1	1116	1	86419_1	11	Edge	None	None	0.610
k127_6914115_1	3	2516	1	86420_1	10	Edge	None	None	0.574
k127_6914208_1	3	668	-1	86421_1	10	ATG	GGAG/GAGG	5-10bp	0.312
k127_6914208_2	744	1229	-1	86421_2	01	Edge	None	None	0.245
k127_6914396_1	1	303	1	86422_1	10	Edge	None	None	0.353
k127_6914396_2	300	1151	1	86422_2	01	ATG	TAA	12bp	0.360
k127_6914397_1	3	275	1	86423_1	10	Edge	None	None	0.473
k127_6914397_2	256	1737	1	86423_2	00	TTG	AGGAG/GGAGG	11-12bp	0.530
k127_6914397_3	1739	3130	-1	86423_3	00	ATG	GGA/GAG/AGG	5-10bp	0.578
k127_6914397_4	3155	3229	-1	86423_4	01	Edge	None	None	0.493
k127_6914457_1	2	136	1	86424_1	10	Edge	None	None	0.370
k127_6914457_2	233	1039	1	86424_2	01	ATG	TAA	10bp	0.405
k127_6914497_1	1	147	1	86425_1	10	Edge	None	None	0.333
k127_6914497_2	386	622	1	86425_2	00	ATG	AGGAG	5-10bp	0.485
k127_6914497_3	1016	1297	-1	86425_3	01	Edge	None	None	0.330
k127_6914591_1	1	306	1	86426_1	10	Edge	None	None	0.399
k127_6914591_2	432	728	1	86426_2	00	ATG	GGAG/GAGG	5-10bp	0.441
k127_6914591_3	915	1130	1	86426_3	00	ATG	GGAG/GAGG	5-10bp	0.431
k127_6914591_4	1238	1540	1	86426_4	00	ATG	GGAG/GAGG	5-10bp	0.485
k127_6914591_5	1654	1902	1	86426_5	00	ATG	AGGA	5-10bp	0.378
k127_6914591_6	2595	3371	-1	86426_6	00	ATG	None	None	0.269
k127_6914591_7	3412	4269	1	86426_7	00	ATG	None	None	0.293
k127_6914591_8	4363	4764	-1	86426_8	00	ATG	GGA/GAG/AGG	5-10bp	0.276
k127_6914591_9	4775	5377	-1	86426_9	00	ATG	AGGA	5-10bp	0.272
k127_6914591_10	5370	5735	-1	86426_10	00	ATG	GGA/GAG/AGG	5-10bp	0.279
k127_6914591_11	5699	6349	-1	86426_11	00	ATG	None	None	0.300
k127_6914591_12	6360	7028	1	86426_12	00	ATG	None	None	0.268
k127_6914591_13	7032	7451	1	86426_13	00	ATG	None	None	0.260
k127_6914591_14	7483	8454	-1	86426_14	00	ATG	AGGAG	5-10bp	0.290
k127_6914591_15	8466	8633	-1	86426_15	00	ATG	GGAG/GAGG	5-10bp	0.417
k127_6914591_16	8758	9225	1	86426_16	00	ATG	GGAG/GAGG	5-10bp	0.348
k127_6914591_17	9229	9696	1	86426_17	00	ATG	AGGAG	5-10bp	0.346
k127_6914591_18	9734	10009	1	86426_18	00	ATG	None	None	0.359
k127_6914591_19	10116	10730	1	86426_19	00	ATG	AGGAG	5-10bp	0.426
k127_6914591_20	10813	13236	1	86426_20	00	ATG	None	None	0.307
k127_6914591_21	13252	15090	1	86426_21	00	ATG	GGA/GAG/AGG	5-10bp	0.307
k127_6914591_22	15156	16085	1	86426_22	00	ATG	None	None	0.329
k127_6914591_23	16113	16481	1	86426_23	01	ATG	AGGAG	5-10bp	0.271
k127_6914603_1	34	579	-1	86427_1	00	ATG	GGAG/GAGG	5-10bp	0.251
k127_6914603_2	705	1622	1	86427_2	00	ATG	AGGA	5-10bp	0.231
k127_6914603_3	1639	2367	-1	86427_3	01	Edge	None	None	0.277
k127_6914778_1	9	341	-1	86428_1	00	GTG	GGAG/GAGG	5-10bp	0.483
k127_6914778_2	408	923	-1	86428_2	00	ATG	GGAGG	5-10bp	0.409
k127_6914778_3	1228	1470	-1	86428_3	00	TTG	None	None	0.424
k127_6914778_4	1467	2312	-1	86428_4	00	ATG	AGGAG	5-10bp	0.441
k127_6914778_5	2387	2956	-1	86428_5	00	ATG	GGA/GAG/AGG	11-12bp	0.440
k127_6914778_6	2910	3560	-1	86428_6	00	GTG	GGAG/GAGG	5-10bp	0.416
k127_6914784_1	3	389	-1	86429_1	10	ATG	None	None	0.563
k127_6914784_2	425	1702	-1	86429_2	00	ATG	None	None	0.574
k127_6914784_3	1725	2186	-1	86429_3	01	Edge	None	None	0.606
k127_6914832_1	2	391	1	86430_1	10	Edge	None	None	0.546
k127_6914832_2	394	1809	1	86430_2	00	ATG	None	None	0.514
k127_6914832_3	1816	1974	1	86430_3	01	ATG	None	None	0.516
k127_6914866_1	2	940	-1	86431_1	10	ATG	None	None	0.389
k127_6914866_2	1055	1282	1	86431_2	00	ATG	AGGAGG	5-10bp	0.360
k127_6914866_3	1326	1502	-1	86431_3	01	Edge	None	None	0.390
k127_6915021_1	1	642	-1	86432_1	10	ATG	GGAGG	5-10bp	0.561
k127_6915021_2	639	1502	-1	86432_2	01	Edge	None	None	0.531
k127_6915267_1	2	1213	1	86433_1	11	Edge	None	None	0.452
k127_6915446_1	1	78	1	86434_1	10	Edge	None	None	0.385
k127_6915446_2	249	1505	1	86434_2	01	ATG	GGA/GAG/AGG	5-10bp	0.384
k127_6915661_1	1	990	-1	86435_1	10	ATG	None	None	0.194
k127_6915667_1	3	122	1	86436_1	10	Edge	None	None	0.367
k127_6915667_2	138	1034	1	86436_2	00	ATG	TAA	15bp	0.378
k127_6915667_3	1038	2012	1	86436_3	01	ATG	AAA	12bp	0.406
k127_6915996_1	1	1104	1	86437_1	10	Edge	None	None	0.272
k127_6915996_2	1258	1398	1	86437_2	01	GTG	None	None	0.184
k127_6916177_1	2	1087	-1	86438_1	10	ATG	None	None	0.601
k127_6916177_2	1383	1493	1	86438_2	01	ATG	None	None	0.486
k127_6916239_1	1	90	-1	86439_1	10	ATG	None	None	0.378
k127_6916239_2	109	1032	-1	86439_2	00	ATG	None	None	0.357
k127_6916239_3	1044	1295	-1	86439_3	01	Edge	None	None	0.389
k127_6916342_1	3	1031	-1	86440_1	10	ATG	TAAA	12bp	0.488
k127_6916342_2	1054	2430	-1	86440_2	00	ATG	None	None	0.494
k127_6916342_3	2491	2664	-1	86440_3	01	Edge	None	None	0.483
k127_6916377_1	3	68	-1	86441_1	10	ATG	None	None	0.530
k127_6916377_2	198	1094	1	86441_2	01	ATG	None	None	0.591
k127_6916514_1	1	864	1	86442_1	10	Edge	None	None	0.529
k127_6916514_2	876	1127	1	86442_2	01	ATG	GGAG/GAGG	5-10bp	0.544
k127_6916674_1	362	1498	1	86443_1	01	ATG	GGA/GAG/AGG	5-10bp	0.249
k127_6916720_1	3	167	1	86444_1	10	Edge	None	None	0.188
k127_6916720_2	193	699	1	86444_2	00	ATG	GGAG/GAGG	5-10bp	0.245
k127_6916720_3	692	1318	1	86444_3	01	ATG	GGA/GAG/AGG	11-12bp	0.252
k127_6916758_1	3	1034	-1	86445_1	11	Edge	None	None	0.171
k127_6916875_1	1	1221	1	86446_1	10	Edge	None	None	0.233
k127_6916875_2	1254	2321	-1	86446_2	01	Edge	None	None	0.229
k127_6916879_1	3	476	-1	86447_1	10	ATG	AAAAA	11bp	0.511
k127_6916879_2	701	1162	1	86447_2	00	ATG	TAAA	11bp	0.366
k127_6916879_3	1398	1532	1	86447_3	01	ATG	TAA	12bp	0.444
k127_6916883_1	18	371	-1	86448_1	00	ATG	AGxAGG/AGGxGG	5-10bp	0.266
k127_6916883_2	598	1320	1	86448_2	01	ATG	AGGAG/GGAGG	11-12bp	0.336
k127_6917042_1	202	1170	1	86449_1	00	ATG	None	None	0.243
k127_6917042_2	1414	1683	-1	86449_2	01	Edge	None	None	0.244
k127_6917044_1	1	321	-1	86450_1	10	ATG	GGA/GAG/AGG	5-10bp	0.439
k127_6917044_2	333	1214	-1	86450_2	01	Edge	None	None	0.424
k127_6917158_1	2	247	1	86451_1	10	Edge	None	None	0.569
k127_6917158_2	313	3141	1	86451_2	01	ATG	None	None	0.547
k127_6917252_1	1	1104	1	86452_1	10	Edge	None	None	0.364
k127_6917260_1	2	121	-1	86453_1	10	ATG	AGGAGG	5-10bp	0.358
k127_6917260_2	106	396	-1	86453_2	00	ATG	GGAGG	5-10bp	0.498
k127_6917260_3	393	515	-1	86453_3	00	ATG	AGGAG	5-10bp	0.488
k127_6917260_4	512	688	-1	86453_4	00	ATG	GGAGG	5-10bp	0.565
k127_6917260_5	685	900	-1	86453_5	00	ATG	AGGAGG	5-10bp	0.546
k127_6917260_6	884	1201	-1	86453_6	00	TTG	AGxAGG/AGGxGG	5-10bp	0.481
k127_6917260_7	1217	1579	-1	86453_7	01	Edge	None	None	0.526
k127_6917283_1	3	590	-1	86454_1	10	ATG	None	None	0.526
k127_6917283_2	659	1150	1	86454_2	01	ATG	None	None	0.545
k127_6917442_1	18	1370	1	86455_1	00	ATG	TAA	11bp	0.445
k127_6917442_2	1663	2283	1	86455_2	00	ATG	TAA	14bp	0.481
k127_6917498_1	1	1140	1	86456_1	11	Edge	None	None	0.480
k127_6917642_1	1	993	1	86457_1	10	Edge	None	None	0.439
k127_6917642_2	1015	1542	-1	86457_2	01	Edge	None	None	0.438
k127_6917670_1	1	495	1	86458_1	10	Edge	None	None	0.436
k127_6917670_2	529	1050	1	86458_2	01	ATG	TAAAAA	12bp	0.416
k127_6917714_1	2	886	-1	86459_1	10	ATG	TAAAAA	6bp	0.485
k127_6917714_2	1024	2907	-1	86459_2	00	ATG	TAA	3bp	0.501
k127_6917714_3	2974	3147	-1	86459_3	01	Edge	None	None	0.586
k127_6917816_1	1	1137	1	86460_1	11	Edge	None	None	0.391
k127_6917921_1	42	272	-1	86461_1	00	ATG	AGGA	5-10bp	0.281
k127_6917921_2	298	735	-1	86461_2	00	ATG	None	None	0.167
k127_6917921_3	786	2450	-1	86461_3	01	Edge	None	None	0.283
k127_6918005_1	2	1900	-1	86462_1	11	Edge	None	None	0.323
k127_6918016_1	1	474	1	86463_1	10	Edge	None	None	0.333
k127_6918016_2	313	1554	-1	86463_2	01	Edge	None	None	0.335
k127_6918050_1	435	1247	1	86464_1	00	ATG	None	None	0.228
k127_6918137_1	135	1001	1	86465_1	01	ATG	None	None	0.196
k127_6918156_1	1	852	1	86466_1	10	Edge	None	None	0.406
k127_6918156_2	902	1681	1	86466_2	01	ATG	AAAAAA	11bp	0.369
k127_6918220_1	2	157	-1	86467_1	10	ATG	TAA	11bp	0.538
k127_6918220_2	191	895	-1	86467_2	00	ATG	TAA	13bp	0.447
k127_6918220_3	909	1397	-1	86467_3	01	Edge	None	None	0.460
k127_6918274_1	3	1067	-1	86468_1	10	ATG	None	None	0.355
k127_6918274_2	1095	2915	-1	86468_2	00	TTG	None	None	0.385
k127_6918312_1	3	122	1	86469_1	10	Edge	None	None	0.575
k127_6918312_2	225	1157	1	86469_2	01	ATG	GGAGG	5-10bp	0.570
k127_6918338_1	49	1971	-1	86470_1	00	ATG	None	None	0.155
k127_6918418_1	160	1059	-1	86471_1	00	ATG	TAAAA	12bp	0.456
k127_6918510_1	3	290	-1	86472_1	10	ATG	TAAA	12bp	0.378
k127_6918510_2	331	957	-1	86472_2	00	ATG	TAAA	9bp	0.501
k127_6918510_3	954	1130	-1	86472_3	01	Edge	None	None	0.458
k127_6918604_1	193	984	1	86473_1	00	ATG	None	None	0.231
k127_6918604_2	986	1693	1	86473_2	00	ATG	None	None	0.298
k127_6918604_3	1686	2498	1	86473_3	00	ATG	AGGAG(G)/GGAGG	13-15bp	0.260
k127_6918604_4	2495	3124	1	86473_4	00	ATG	GGA/GAG/AGG	5-10bp	0.206
k127_6918611_1	269	559	-1	86474_1	00	ATG	GGA/GAG/AGG	11-12bp	0.433
k127_6918611_2	502	681	-1	86474_2	00	ATG	GGAG/GAGG	5-10bp	0.439
k127_6918611_3	688	1041	-1	86474_3	01	Edge	None	None	0.455
k127_6918657_1	2	316	1	86475_1	10	Edge	None	None	0.429
k127_6918657_2	757	1410	1	86475_2	00	ATG	None	None	0.347
k127_6918657_3	1418	1705	1	86475_3	00	ATG	GGA/GAG/AGG	5-10bp	0.368
k127_6918657_4	1716	1979	1	86475_4	01	ATG	AGGAG	5-10bp	0.348
k127_6918658_1	2	208	1	86476_1	10	Edge	None	None	0.517
k127_6918658_2	121	417	-1	86476_2	00	ATG	None	None	0.512
k127_6918658_3	758	2077	1	86476_3	00	GTG	None	None	0.483
k127_6918773_1	1	720	-1	86477_1	10	ATG	None	None	0.533
k127_6918773_2	770	1717	-1	86477_2	01	Edge	None	None	0.547
k127_6918780_1	2	106	1	86478_1	10	Edge	None	None	0.419
k127_6918780_2	183	869	1	86478_2	00	ATG	None	None	0.454
k127_6918780_3	895	1374	1	86478_3	00	ATG	TAAAAA	9bp	0.448
k127_6918780_4	1371	1592	1	86478_4	00	ATG	AAA	11bp	0.468
k127_6918780_5	1595	1822	1	86478_5	00	ATG	TAAA	11bp	0.430
k127_6918854_1	2	1033	-1	86479_1	11	Edge	None	None	0.531
k127_6919095_1	3	1631	1	86480_1	10	Edge	None	None	0.189
k127_6919095_2	1641	1781	-1	86480_2	01	Edge	None	None	0.213
k127_6919147_1	1	2133	1	86481_1	11	Edge	None	None	0.391
k127_6919213_1	108	317	1	86482_1	00	ATG	GGAG/GAGG	5-10bp	0.419
k127_6919213_2	317	1114	1	86482_2	01	ATG	GGA/GAG/AGG	5-10bp	0.424
k127_6919361_1	3	2249	1	86483_1	11	Edge	None	None	0.210
k127_6919486_1	1	1506	1	86484_1	11	Edge	None	None	0.501
k127_6919597_1	1	528	1	86485_1	10	Edge	None	None	0.460
k127_6919597_2	562	1101	1	86485_2	01	ATG	TAAA	11bp	0.507
k127_6919703_1	1	447	1	86486_1	10	Edge	None	None	0.450
k127_6919703_2	452	1078	1	86486_2	01	ATG	AAA	11bp	0.499
k127_6919782_1	3	2036	1	86487_1	11	Edge	None	None	0.308
k127_6919798_1	3	602	-1	86488_1	10	ATG	TAAAA	12bp	0.525
k127_6919798_2	714	1127	-1	86488_2	01	Edge	None	None	0.514
k127_6919802_1	257	472	-1	86489_1	00	ATG	None	None	0.287
k127_6919802_2	1131	1448	-1	86489_2	01	Edge	None	None	0.381
k127_6919846_1	2	691	1	86490_1	10	Edge	None	None	0.261
k127_6919846_2	1048	1818	1	86490_2	00	ATG	AGGA	5-10bp	0.278
k127_6919846_3	1821	2426	1	86490_3	01	ATG	AGGAG	5-10bp	0.325
k127_6919857_1	3	239	-1	86491_1	10	ATG	AGGAG	5-10bp	0.333
k127_6919857_2	239	379	-1	86491_2	00	ATG	None	None	0.340
k127_6919857_3	384	755	-1	86491_3	00	ATG	AGGA	5-10bp	0.331
k127_6919857_4	791	1588	-1	86491_4	00	ATG	GGAG/GAGG	5-10bp	0.277
k127_6919857_5	1590	1799	-1	86491_5	00	ATG	GGAG/GAGG	5-10bp	0.310
k127_6919857_6	1802	1957	-1	86491_6	00	ATG	AGGAG	5-10bp	0.333
k127_6920040_1	102	866	1	86492_1	00	ATG	None	None	0.276
k127_6920040_2	937	2271	1	86492_2	00	ATG	None	None	0.266
k127_6920040_3	2273	2428	1	86492_3	01	ATG	GGA/GAG/AGG	5-10bp	0.250
k127_6920155_1	2	220	1	86493_1	10	Edge	None	None	0.575
k127_6920155_2	217	408	1	86493_2	00	ATG	GGAG/GAGG	5-10bp	0.552
k127_6920155_3	405	890	1	86493_3	00	ATG	AGGAG	5-10bp	0.531
k127_6920155_4	883	1386	1	86493_4	00	GTG	AGGAGG	5-10bp	0.536
k127_6920155_5	1370	1714	1	86493_5	00	ATG	GGAGG	5-10bp	0.522
k127_6920155_6	1663	2052	1	86493_6	00	ATG	AGGAGG	5-10bp	0.503
k127_6920221_1	1	330	-1	86494_1	10	ATG	AGxAGG/AGGxGG	5-10bp	0.248
k127_6920221_2	312	1280	-1	86494_2	00	TTG	AGxAGG/AGGxGG	5-10bp	0.199
k127_6920221_3	1301	1483	-1	86494_3	01	Edge	None	None	0.137
k127_6920286_1	319	1197	1	86495_1	01	ATG	TAA	11bp	0.403
k127_6920315_1	2	151	-1	86496_1	10	ATG	AAAAA	10bp	0.480
k127_6920315_2	286	1023	1	86496_2	01	ATG	TAAAAA	11bp	0.504
k127_6920323_1	3	1940	-1	86497_1	11	Edge	None	None	0.426
k127_6920414_1	213	1424	-1	86498_1	00	ATG	None	None	0.179
k127_6920469_1	1	579	1	86499_1	10	Edge	None	None	0.596
k127_6920469_2	750	2042	-1	86499_2	00	ATG	None	None	0.532
k127_6920469_3	2046	2948	-1	86499_3	01	Edge	None	None	0.491
k127_6920477_1	2	898	-1	86500_1	10	ATG	GGAG/GAGG	5-10bp	0.530
k127_6920477_2	864	1448	-1	86500_2	00	ATG	AGGAGG	5-10bp	0.506
k127_6920477_3	1452	2612	-1	86500_3	00	ATG	AGGAGG	5-10bp	0.524
k127_6920477_4	2605	2982	-1	86500_4	00	ATG	3Base/5BMM	13-15bp	0.529
k127_6920477_5	2960	3205	-1	86500_5	00	ATG	GGAG/GAGG	5-10bp	0.492
k127_6920477_6	3202	3597	-1	86500_6	00	ATG	GGAGG	3-4bp	0.472
k127_6920477_7	3675	3782	-1	86500_7	01	Edge	None	None	0.444
k127_6920603_1	1	1095	1	86501_1	10	Edge	None	None	0.537
k127_6920736_1	3	356	1	86502_1	10	Edge	None	None	0.528
k127_6920736_2	579	1037	-1	86502_2	01	Edge	None	None	0.590
k127_6920835_1	1	510	1	86503_1	10	Edge	None	None	0.396
k127_6920835_2	507	1085	1	86503_2	00	ATG	GGAGG	5-10bp	0.409
k127_6920835_3	1098	1259	1	86503_3	01	ATG	GGAG/GAGG	5-10bp	0.395
k127_6920943_1	2	532	-1	86504_1	10	ATG	GGGGG	7bp	0.565
k127_6920943_2	535	1713	-1	86504_2	01	Edge	None	None	0.571
k127_6920995_1	3	464	-1	86505_1	10	ATG	GGAG/GAGG	5-10bp	0.457
k127_6920995_2	568	1191	-1	86505_2	00	ATG	None	None	0.402
k127_6920995_3	1359	2840	-1	86505_3	00	TTG	None	None	0.401
k127_6920995_4	2860	3021	-1	86505_4	01	Edge	None	None	0.549
k127_6921153_1	2	1012	-1	86506_1	11	Edge	None	None	0.590
k127_6921351_1	187	714	1	86507_1	00	ATG	None	None	0.443
k127_6921351_2	716	1441	1	86507_2	01	ATG	None	None	0.397
k127_6921444_1	1	1971	-1	86508_1	11	Edge	None	None	0.565
k127_6921473_1	3	119	1	86509_1	10	Edge	None	None	0.265
k127_6921473_2	153	1253	-1	86509_2	00	GTG	TAA	9bp	0.262
k127_6921473_3	1222	1641	-1	86509_3	01	Edge	None	None	0.276
k127_6921518_1	1	372	1	86510_1	10	Edge	None	None	0.390
k127_6921518_2	382	759	1	86510_2	00	ATG	GGA/GAG/AGG	5-10bp	0.362
k127_6921518_3	792	1034	1	86510_3	01	ATG	GGAG/GAGG	5-10bp	0.284
k127_6921537_1	1	258	1	86511_1	10	Edge	None	None	0.422
k127_6921537_2	271	441	1	86511_2	00	ATG	TAA	12bp	0.327
k127_6921537_3	446	1129	1	86511_3	01	ATG	None	None	0.358
k127_6921665_1	3	314	-1	86512_1	10	ATG	None	None	0.375
k127_6921665_2	447	998	-1	86512_2	00	ATG	None	None	0.455
k127_6921665_3	1008	1226	-1	86512_3	00	ATG	GGA/GAG/AGG	5-10bp	0.470
k127_6921665_4	1240	2295	-1	86512_4	00	ATG	None	None	0.373
k127_6921665_5	2304	2399	-1	86512_5	01	Edge	None	None	0.354
k127_6921713_1	2	247	1	86513_1	10	Edge	None	None	0.321
k127_6921713_2	264	1253	-1	86513_2	00	ATG	None	None	0.238
k127_6921713_3	1362	1571	1	86513_3	01	ATG	None	None	0.362
k127_6921777_1	2	1105	-1	86514_1	10	ATG	GGAG/GAGG	5-10bp	0.619
k127_6921777_2	1224	1781	1	86514_2	00	ATG	None	None	0.584
k127_6921777_3	1893	2330	-1	86514_3	01	Edge	None	None	0.575
k127_6921888_1	2	1054	1	86515_1	11	Edge	None	None	0.577
k127_6922025_1	596	685	-1	86516_1	00	ATG	TAA	5bp	0.211
k127_6922056_1	1	1527	1	86517_1	11	Edge	None	None	0.560
k127_6922067_1	211	2361	1	86518_1	01	ATG	None	None	0.672
k127_6922224_1	3	539	-1	86519_1	10	ATG	AGGAG	5-10bp	0.367
k127_6922224_2	523	1416	-1	86519_2	01	Edge	None	None	0.319
k127_6922304_1	3	518	-1	86520_1	10	ATG	None	None	0.360
k127_6922304_2	529	1998	-1	86520_2	00	ATG	AAA	11bp	0.488
k127_6922304_3	1995	3932	-1	86520_3	01	Edge	None	None	0.501
k127_6922419_1	85	1008	-1	86521_1	01	Edge	None	None	0.253
k127_6922633_1	1	87	-1	86522_1	10	ATG	AGxAG	5-10bp	0.299
k127_6922738_1	3	521	-1	86523_1	10	ATG	TAA	15bp	0.466
k127_6922738_2	537	932	-1	86523_2	00	ATG	TAAA	12bp	0.422
k127_6922738_3	989	1288	-1	86523_3	00	ATG	TAA	14bp	0.527
k127_6922738_4	1296	1565	-1	86523_4	01	Edge	None	None	0.493
k127_6922777_1	2	61	-1	86524_1	10	ATG	TAAAA	14bp	0.433
k127_6922777_2	299	682	1	86524_2	00	ATG	AAAAA	10bp	0.451
k127_6922777_3	832	1368	1	86524_3	01	ATG	TAA	15bp	0.575
k127_6922976_1	2	877	-1	86525_1	10	ATG	AAA	15bp	0.442
k127_6922976_2	1061	1237	-1	86525_2	01	Edge	None	None	0.548
k127_6923051_1	1	678	1	86526_1	10	Edge	None	None	0.435
k127_6923051_2	731	1444	1	86526_2	00	ATG	GGA/GAG/AGG	11-12bp	0.452
k127_6923051_3	1843	2265	1	86526_3	01	ATG	GGxGG	5-10bp	0.416
k127_6923068_1	1	270	1	86527_1	10	Edge	None	None	0.389
k127_6923068_2	282	1205	1	86527_2	01	ATG	None	None	0.471
k127_6923093_1	2	1057	1	86528_1	11	Edge	None	None	0.588
k127_6923222_1	3	173	-1	86529_1	10	ATG	GGAG/GAGG	5-10bp	0.257
k127_6923222_2	255	1052	-1	86529_2	00	ATG	AGGAG	5-10bp	0.330
k127_6923222_3	1210	1782	-1	86529_3	00	ATG	GGAG/GAGG	5-10bp	0.290
k127_6923222_4	1926	2441	1	86529_4	00	ATG	GGAG/GAGG	5-10bp	0.310
k127_6923222_5	2441	3217	1	86529_5	00	ATG	GGA/GAG/AGG	5-10bp	0.333
k127_6923222_6	3323	3748	1	86529_6	01	ATG	AGGAG	5-10bp	0.357
k127_6923295_1	1	636	-1	86530_1	10	ATG	AGGAGG	5-10bp	0.454
k127_6923295_2	663	1283	-1	86530_2	00	ATG	None	None	0.488
k127_6923295_3	1288	1599	-1	86530_3	00	ATG	AGGAG	5-10bp	0.375
k127_6923295_4	1648	2403	-1	86530_4	01	Edge	None	None	0.439
k127_6923348_1	3	257	1	86531_1	10	Edge	None	None	0.635
k127_6923348_2	254	1549	1	86531_2	00	ATG	None	None	0.536
k127_6923378_1	1	738	1	86532_1	10	Edge	None	None	0.367
k127_6923378_2	1102	1515	1	86532_2	01	ATG	None	None	0.382
k127_6923404_1	3	377	1	86533_1	10	Edge	None	None	0.488
k127_6923404_2	395	691	1	86533_2	00	ATG	None	None	0.441
k127_6923404_3	681	1016	1	86533_3	01	ATG	AAAAA	7bp	0.533
k127_6923469_1	3	746	-1	86534_1	10	ATG	GGA/GAG/AGG	5-10bp	0.341
k127_6923469_2	889	1104	-1	86534_2	00	ATG	AGGAG	5-10bp	0.292
k127_6923469_3	1067	1171	-1	86534_3	01	Edge	None	None	0.257
k127_6923512_1	1	333	-1	86535_1	10	ATG	AGGAGG	5-10bp	0.505
k127_6923512_2	567	1589	1	86535_2	00	ATG	GGAG/GAGG	5-10bp	0.478
k127_6923512_3	1689	2600	1	86535_3	00	ATG	GGAGG	5-10bp	0.465
k127_6923537_1	2	1072	-1	86536_1	10	ATG	GGAG/GAGG	5-10bp	0.299
k127_6923537_2	1122	2027	-1	86536_2	00	GTG	None	None	0.329
k127_6923537_3	2216	2653	-1	86536_3	00	ATG	GGAG/GAGG	5-10bp	0.288
k127_6923537_4	2646	3179	-1	86536_4	00	ATG	AGGA/GGAG/GAGG	11-12bp	0.343
k127_6923537_5	3200	3367	-1	86536_5	00	ATG	None	None	0.339
k127_6923537_6	3465	3722	-1	86536_6	01	Edge	None	None	0.349
k127_6923620_1	1	426	-1	86537_1	10	ATG	GGAG/GAGG	5-10bp	0.329
k127_6923620_2	430	759	-1	86537_2	00	ATG	GGAG/GAGG	5-10bp	0.318
k127_6923620_3	760	1023	-1	86537_3	00	ATG	GGAG/GAGG	5-10bp	0.364
k127_6923620_4	1039	1275	-1	86537_4	00	ATG	GGA/GAG/AGG	5-10bp	0.283
k127_6923620_5	1398	3395	-1	86537_5	01	Edge	None	None	0.336
k127_6923736_1	1	141	-1	86538_1	10	ATG	None	None	0.496
k127_6923736_2	194	1018	-1	86538_2	01	Edge	None	None	0.595
k127_6923767_1	14	286	-1	86539_1	00	GTG	AGGAG	5-10bp	0.421
k127_6923767_2	520	1890	-1	86539_2	00	ATG	GGA/GAG/AGG	5-10bp	0.385
k127_6923767_3	2015	2680	-1	86539_3	00	ATG	None	None	0.440
k127_6923767_4	2811	3458	-1	86539_4	00	ATG	None	None	0.437
k127_6923767_5	3611	5056	1	86539_5	01	ATG	GGAG/GAGG	5-10bp	0.346
k127_6923803_1	169	567	-1	86540_1	00	ATG	TAAA	12bp	0.461
k127_6923803_2	641	3592	-1	86540_2	00	TTG	AAAAA	11bp	0.449
k127_6923860_1	3	401	1	86541_1	10	Edge	None	None	0.243
k127_6923860_2	582	1442	1	86541_2	00	TTG	None	None	0.211
k127_6924009_1	1	201	1	86542_1	10	Edge	None	None	0.502
k127_6924009_2	202	696	1	86542_2	00	ATG	None	None	0.489
k127_6924009_3	898	1140	1	86542_3	01	ATG	None	None	0.494
k127_6924057_1	1	1089	-1	86543_1	10	ATG	TAAA	14bp	0.365
k127_6924127_1	3	500	1	86544_1	10	Edge	None	None	0.530
k127_6924127_2	500	1300	1	86544_2	01	ATG	GGAG/GAGG	5-10bp	0.542
k127_6924202_1	2	1636	-1	86545_1	11	Edge	None	None	0.431
k127_6924237_1	245	1144	-1	86546_1	00	ATG	None	None	0.457
k127_6924464_1	2	100	1	86547_1	10	Edge	None	None	0.465
k127_6924464_2	312	758	1	86547_2	00	ATG	GGAG/GAGG	5-10bp	0.680
k127_6924464_3	839	949	1	86547_3	00	ATG	GGA/GAG/AGG	5-10bp	0.514
k127_6924464_4	1032	1139	-1	86547_4	01	Edge	None	None	0.630
k127_6924692_1	2	592	1	86548_1	10	Edge	None	None	0.528
k127_6924692_2	839	2281	1	86548_2	01	ATG	AGGAGG	5-10bp	0.531
k127_6924705_1	24	599	1	86549_1	00	ATG	AGGAG	5-10bp	0.226
k127_6924786_1	3	1121	-1	86550_1	11	Edge	None	None	0.347
k127_6924809_1	72	1817	-1	86551_1	01	Edge	None	None	0.140
k127_6924890_1	60	329	-1	86552_1	00	ATG	GGA/GAG/AGG	5-10bp	0.378
k127_6924890_2	468	893	-1	86552_2	00	ATG	AGGAG	5-10bp	0.343
k127_6925032_1	253	1077	1	86553_1	00	ATG	GGAG/GAGG	5-10bp	0.373
k127_6925032_2	1192	1590	1	86553_2	00	ATG	GGAGG	5-10bp	0.366
k127_6925032_3	1696	1821	1	86553_3	00	ATG	GGAGG	5-10bp	0.341
k127_6925032_4	1881	2114	1	86553_4	00	ATG	None	None	0.333
k127_6925032_5	2358	2651	1	86553_5	01	ATG	GGAG/GAGG	5-10bp	0.398
k127_6925080_1	2	1066	1	86554_1	10	Edge	None	None	0.485
k127_6925080_2	1068	2411	1	86554_2	00	ATG	None	None	0.473
k127_6925080_3	2404	3165	1	86554_3	01	ATG	None	None	0.512
k127_6925152_1	3	491	-1	86555_1	10	ATG	GGA/GAG/AGG	5-10bp	0.683
k127_6925152_2	514	1215	-1	86555_2	01	Edge	None	None	0.691
k127_6925236_1	2	364	1	86556_1	10	Edge	None	None	0.289
k127_6925236_2	563	724	1	86556_2	00	ATG	None	None	0.284
k127_6925265_1	1	1029	-1	86557_1	11	Edge	None	None	0.314
k127_6925310_1	2	223	1	86558_1	10	Edge	None	None	0.306
k127_6925310_2	461	964	1	86558_2	00	ATG	AGGAGG	5-10bp	0.345
k127_6925392_1	1	432	1	86559_1	10	Edge	None	None	0.618
k127_6925392_2	429	1094	1	86559_2	01	GTG	GGA/GAG/AGG	5-10bp	0.623
k127_6925415_1	1	111	-1	86560_1	10	ATG	AAA	12bp	0.432
k127_6925415_2	120	1994	-1	86560_2	00	ATG	AAAAA	11bp	0.458
k127_6925415_3	2011	2082	1	86560_3	01	ATG	AAA	5bp	0.472
k127_6925464_1	3	1289	-1	86561_1	11	Edge	None	None	0.492
k127_6925573_1	3	344	-1	86562_1	10	ATG	GGAG/GAGG	5-10bp	0.389
k127_6925573_2	386	823	-1	86562_2	00	ATG	AGGAG	5-10bp	0.377
k127_6925573_3	1147	1605	-1	86562_3	01	Edge	None	None	0.405
k127_6925685_1	2	1012	1	86563_1	10	Edge	None	None	0.508
k127_6925685_2	1217	1858	1	86563_2	00	ATG	TAAAAA	12bp	0.463
k127_6925826_1	72	1082	1	86564_1	01	ATG	None	None	0.236
k127_6925846_1	1	129	1	86565_1	10	Edge	None	None	0.597
k127_6925846_2	310	864	1	86565_2	00	ATG	None	None	0.530
k127_6925846_3	861	1106	1	86565_3	01	ATG	None	None	0.602
k127_6925863_1	3	1403	1	86566_1	10	Edge	None	None	0.268
k127_6925863_2	1405	1659	1	86566_2	00	ATG	None	None	0.231
k127_6925863_3	1659	1940	1	86566_3	00	ATG	None	None	0.223
k127_6925863_4	1933	2037	1	86566_4	01	ATG	None	None	0.152
k127_6925869_1	1	501	-1	86567_1	10	ATG	None	None	0.208
k127_6925869_2	681	1037	1	86567_2	01	ATG	None	None	0.230
k127_6926022_1	3	1265	-1	86568_1	10	ATG	AATAA	7bp	0.569
k127_6926022_2	1318	1641	-1	86568_2	00	ATG	None	None	0.398
k127_6926022_3	1581	2213	-1	86568_3	00	ATG	TAAAAA	9bp	0.412
k127_6926022_4	2244	2378	-1	86568_4	00	ATG	TAAAA	15bp	0.311
k127_6926022_5	2622	3038	-1	86568_5	01	Edge	None	None	0.475
k127_6926038_1	2	1006	1	86569_1	11	Edge	None	None	0.257
k127_6926093_1	1	300	-1	86570_1	10	ATG	AGGAG	5-10bp	0.377
k127_6926093_2	769	1140	-1	86570_2	00	ATG	AGGAG	5-10bp	0.392
k127_6926093_3	1172	1660	-1	86570_3	00	ATG	GGAG/GAGG	5-10bp	0.380
k127_6926093_4	1958	2605	1	86570_4	00	ATG	AGGAG	5-10bp	0.324
k127_6926108_1	99	491	1	86571_1	00	ATG	None	None	0.193
k127_6926108_2	679	1161	-1	86571_2	00	ATG	None	None	0.226
k127_6926235_1	134	625	1	86572_1	00	ATG	TAA	12bp	0.193
k127_6926235_2	631	1044	-1	86572_2	00	ATG	AAAAAA	12bp	0.198
k127_6926288_1	3	1517	1	86573_1	10	Edge	None	None	0.384
k127_6926288_2	1540	2214	1	86573_2	00	ATG	AATAA	5bp	0.270
k127_6926288_3	2240	2392	1	86573_3	01	ATG	TAAA	14bp	0.275
k127_6926439_1	3	752	-1	86574_1	10	ATG	GGAGG	5-10bp	0.505
k127_6926439_2	755	1474	-1	86574_2	00	ATG	4Base/6BMM	13-15bp	0.524
k127_6926439_3	1660	2370	-1	86574_3	01	Edge	None	None	0.530
k127_6926473_1	320	988	-1	86575_1	00	ATG	None	None	0.529
k127_6926473_2	1002	1604	-1	86575_2	00	ATG	None	None	0.551
k127_6926473_3	1611	3761	-1	86575_3	01	Edge	None	None	0.544
k127_6926480_1	1	963	-1	86576_1	10	GTG	None	None	0.312
k127_6926480_2	1024	1611	-1	86576_2	00	ATG	GGA/GAG/AGG	5-10bp	0.236
k127_6926480_3	1637	2164	-1	86576_3	00	ATG	AGGAG	5-10bp	0.261
k127_6926480_4	2184	2663	-1	86576_4	01	Edge	None	None	0.225
k127_6926621_1	2	715	1	86577_1	10	Edge	None	None	0.430
k127_6926621_2	887	1195	1	86577_2	00	ATG	None	None	0.398
k127_6926621_3	1192	1425	1	86577_3	01	ATG	None	None	0.444
k127_6926682_1	1	1257	1	86578_1	11	Edge	None	None	0.418
k127_6926748_1	1	2196	1	86579_1	10	Edge	None	None	0.577
k127_6926748_2	2267	2722	1	86579_2	00	TTG	GGA/GAG/AGG	11-12bp	0.533
k127_6926839_1	1	210	1	86580_1	10	Edge	None	None	0.424
k127_6926839_2	214	1698	1	86580_2	00	ATG	AATAA	3bp	0.458
k127_6926839_3	1695	2669	1	86580_3	00	ATG	None	None	0.515
k127_6926839_4	2658	3356	-1	86580_4	00	ATG	TAA	8bp	0.423
k127_6926839_5	3622	4047	1	86580_5	00	ATG	AACAA	6bp	0.462
k127_6926839_6	4060	4452	1	86580_6	00	ATG	TAA	12bp	0.504
k127_6926839_7	4555	5409	-1	86580_7	01	Edge	None	None	0.467
k127_6926879_1	2	1033	-1	86581_1	11	Edge	None	None	0.389
k127_6926914_1	3	551	1	86582_1	10	Edge	None	None	0.410
k127_6926914_2	562	858	1	86582_2	00	ATG	TAA	15bp	0.431
k127_6926914_3	863	1033	1	86582_3	01	ATG	TAAA	11bp	0.398
k127_6926954_1	55	837	1	86583_1	00	ATG	AGGAG	5-10bp	0.581
k127_6926954_2	850	1569	-1	86583_2	00	ATG	None	None	0.562
k127_6926954_3	1600	1731	-1	86583_3	01	Edge	None	None	0.591
k127_6927034_1	3	1103	1	86584_1	11	Edge	None	None	0.643
k127_6927100_1	3	401	-1	86585_1	10	TTG	AGGA/GGAG/GAGG	11-12bp	0.404
k127_6927100_2	603	1298	-1	86585_2	00	ATG	GGA/GAG/AGG	5-10bp	0.415
k127_6927100_3	1295	1468	-1	86585_3	00	TTG	AGGA/GGAG/GAGG	11-12bp	0.454
k127_6927100_4	1493	2899	-1	86585_4	00	ATG	4Base/6BMM	13-15bp	0.441
k127_6927100_5	3009	3224	-1	86585_5	01	Edge	None	None	0.500
k127_6927152_1	3	1007	1	86586_1	11	Edge	None	None	0.334
k127_6927211_1	3	722	1	86587_1	10	Edge	None	None	0.433
k127_6927211_2	742	1164	-1	86587_2	00	ATG	TAAA	11bp	0.383
k127_6927211_3	1248	1676	1	86587_3	00	ATG	TAAA	9bp	0.368
k127_6927265_1	1	1920	1	86588_1	10	Edge	None	None	0.386
k127_6927265_2	1934	2716	1	86588_2	00	ATG	GGAG/GAGG	5-10bp	0.425
k127_6927265_3	2855	3577	1	86588_3	00	ATG	None	None	0.437
k127_6927265_4	3582	4391	1	86588_4	00	ATG	GGAG/GAGG	5-10bp	0.370
k127_6927265_5	4455	5087	-1	86588_5	00	ATG	GGAG/GAGG	5-10bp	0.365
k127_6927437_1	3	419	-1	86589_1	10	ATG	None	None	0.477
k127_6927437_2	431	1045	-1	86589_2	01	Edge	None	None	0.480
k127_6927611_1	3	1301	1	86590_1	10	Edge	None	None	0.323
k127_6927611_2	1313	1381	1	86590_2	01	ATG	AGGAG	5-10bp	0.275
k127_6927672_1	1	1206	1	86591_1	11	Edge	None	None	0.501
k127_6927707_1	1	330	1	86592_1	10	Edge	None	None	0.279
k127_6927707_2	332	1336	1	86592_2	00	ATG	None	None	0.281
k127_6927707_3	1486	2238	1	86592_3	01	ATG	GGAG/GAGG	5-10bp	0.363
k127_6927788_1	3	158	1	86593_1	10	Edge	None	None	0.494
k127_6927788_2	155	559	1	86593_2	00	ATG	None	None	0.477
k127_6927788_3	547	1482	1	86593_3	00	ATG	None	None	0.471
k127_6927788_4	1497	2918	1	86593_4	00	ATG	TAAAA	12bp	0.414
k127_6927788_5	2927	3808	1	86593_5	00	ATG	TAA	8bp	0.424
k127_6927788_6	3865	4260	1	86593_6	01	ATG	None	None	0.505
k127_6927935_1	492	836	-1	86594_1	00	ATG	TAA	14bp	0.455
k127_6927935_2	851	1294	-1	86594_2	00	ATG	TAA	11bp	0.385
k127_6927935_3	1306	1533	-1	86594_3	01	Edge	None	None	0.399
k127_6928130_1	3	2138	-1	86595_1	10	ATG	None	None	0.583
k127_6928130_2	2162	2860	-1	86595_2	00	ATG	None	None	0.587
k127_6928130_3	2897	3931	-1	86595_3	00	ATG	None	None	0.593
k127_6928130_4	4017	5120	-1	86595_4	00	ATG	None	None	0.617
k127_6928367_1	233	790	1	86596_1	00	ATG	None	None	0.265
k127_6928367_2	966	1604	1	86596_2	00	ATG	GGA/GAG/AGG	5-10bp	0.203
k127_6928367_3	1636	1812	1	86596_3	01	ATG	None	None	0.226
k127_6928379_1	1	489	-1	86597_1	10	ATG	AAA	14bp	0.501
k127_6928379_2	468	1118	-1	86597_2	01	Edge	None	None	0.470
k127_6928430_1	1	420	1	86598_1	10	Edge	None	None	0.514
k127_6928430_2	474	1445	1	86598_2	00	ATG	None	None	0.532
k127_6928430_3	1521	3416	-1	86598_3	01	Edge	None	None	0.562
k127_6928431_1	2	700	1	86599_1	10	Edge	None	None	0.519
k127_6928431_2	888	1367	1	86599_2	01	ATG	None	None	0.569
k127_6928649_1	694	930	-1	86600_1	00	GTG	TAAAAA	7bp	0.371
k127_6928649_2	946	1851	-1	86600_2	00	ATG	AAAA	15bp	0.434
k127_6928728_1	1	144	1	86601_1	10	Edge	None	None	0.458
k127_6928728_2	149	826	1	86601_2	00	ATG	TAA	4bp	0.420
k127_6928728_3	964	1482	1	86601_3	00	ATG	TAAAAA	7bp	0.412
k127_6928728_4	1489	2202	1	86601_4	01	ATG	TAA	6bp	0.399
k127_6928731_1	147	755	-1	86602_1	00	ATG	AAAA	11bp	0.509
k127_6928731_2	1293	1946	1	86602_2	00	ATG	None	None	0.275
k127_6928731_3	2019	2426	1	86602_3	00	ATG	TAAA	15bp	0.292
k127_6928731_4	2511	2702	1	86602_4	00	ATG	TAAA	9bp	0.307
k127_6928731_5	2704	3630	1	86602_5	00	ATG	None	None	0.362
k127_6928731_6	3761	4453	1	86602_6	00	ATG	TAA	12bp	0.326
k127_6928731_7	4592	4744	1	86602_7	00	ATG	TAA	11bp	0.275
k127_6928731_8	4747	5019	1	86602_8	01	ATG	TAAA	9bp	0.392
k127_6928812_1	1	1083	-1	86603_1	10	ATG	None	None	0.440
k127_6928812_2	1320	1904	-1	86603_2	00	ATG	None	None	0.337
k127_6928812_3	2043	3914	-1	86603_3	00	ATG	GGA/GAG/AGG	5-10bp	0.331
k127_6928812_4	4028	4663	-1	86603_4	00	ATG	None	None	0.365
k127_6928812_5	4678	5508	-1	86603_5	00	ATG	None	None	0.345
k127_6928812_6	5529	6467	-1	86603_6	00	ATG	GGA/GAG/AGG	5-10bp	0.342
k127_6928812_7	6477	7367	-1	86603_7	00	ATG	GGA/GAG/AGG	5-10bp	0.375
k127_6928812_8	7377	8420	-1	86603_8	00	ATG	GGA/GAG/AGG	5-10bp	0.312
k127_6928869_1	3	1124	1	86604_1	10	Edge	None	None	0.558
k127_6928869_2	1177	2475	1	86604_2	01	ATG	None	None	0.500
k127_6928878_1	131	1120	-1	86605_1	01	Edge	None	None	0.226
k127_6928899_1	1	1332	-1	86606_1	11	Edge	None	None	0.291
k127_6929151_1	2	82	-1	86607_1	10	ATG	None	None	0.469
k127_6929151_2	253	888	1	86607_2	00	ATG	None	None	0.527
k127_6929151_3	1040	1432	1	86607_3	00	ATG	None	None	0.473
k127_6929151_4	1429	3378	1	86607_4	00	ATG	None	None	0.553
k127_6929151_5	3466	4740	1	86607_5	00	ATG	None	None	0.559
k127_6929151_6	4773	5819	1	86607_6	01	ATG	None	None	0.504
k127_6929294_1	1	447	1	86608_1	10	Edge	None	None	0.468
k127_6929294_2	465	1322	1	86608_2	00	ATG	None	None	0.460
k127_6929294_3	1445	1960	1	86608_3	01	ATG	None	None	0.455
k127_6929536_1	51	1142	-1	86609_1	00	ATG	GGAGG	5-10bp	0.516
k127_6929569_1	25	726	1	86610_1	00	ATG	GGAG/GAGG	5-10bp	0.228
k127_6929569_2	788	1063	1	86610_2	01	ATG	GGAGG	5-10bp	0.337
k127_6929702_1	3	179	1	86611_1	10	Edge	None	None	0.542
k127_6929702_2	252	1205	1	86611_2	00	ATG	None	None	0.521
k127_6929702_3	1183	1305	-1	86611_3	01	Edge	None	None	0.504
k127_6929768_1	1	135	-1	86612_1	10	ATG	GGAG/GAGG	5-10bp	0.215
k127_6929768_2	458	934	-1	86612_2	00	ATG	GGAGG	5-10bp	0.249
k127_6929768_3	1040	1135	-1	86612_3	01	Edge	None	None	0.240
k127_6929820_1	1	471	-1	86613_1	10	GTG	GGAGG	5-10bp	0.293
k127_6929820_2	538	1569	-1	86613_2	01	Edge	None	None	0.213
k127_6929939_1	273	995	1	86614_1	00	ATG	AGGAGG	5-10bp	0.393
k127_6929939_2	992	2038	1	86614_2	00	ATG	AGGAG/GGAGG	11-12bp	0.397
k127_6929940_1	1	993	-1	86615_1	10	ATG	None	None	0.627
k127_6929940_2	1077	1898	1	86615_2	01	ATG	None	None	0.577
k127_6929972_1	3	335	1	86616_1	10	Edge	None	None	0.523
k127_6929972_2	413	1021	1	86616_2	01	ATG	None	None	0.512
k127_6930203_1	3	2483	-1	86617_1	11	Edge	None	None	0.360
k127_6930237_1	179	1123	1	86618_1	00	ATG	AGGAG	5-10bp	0.439
k127_6930297_1	1	1200	1	86619_1	11	Edge	None	None	0.399
k127_6930398_1	1	339	-1	86620_1	10	ATG	GGAGG	5-10bp	0.407
k127_6930398_2	951	1064	-1	86620_2	01	Edge	None	None	0.447
k127_6930437_1	1	195	-1	86621_1	10	ATG	AGGAGG	5-10bp	0.538
k127_6930437_2	254	880	-1	86621_2	00	ATG	AGGAG/GGAGG	11-12bp	0.545
k127_6930437_3	991	1725	1	86621_3	00	ATG	AGGAG	5-10bp	0.505
k127_6930483_1	91	1152	1	86622_1	00	ATG	None	None	0.560
k127_6930483_2	1186	1641	1	86622_2	00	ATG	None	None	0.533
k127_6930483_3	1638	2453	1	86622_3	01	ATG	None	None	0.537
k127_6930501_1	2	97	1	86623_1	10	Edge	None	None	0.531
k127_6930501_2	163	594	1	86623_2	00	ATG	GGGGG	10bp	0.618
k127_6930501_3	581	1234	1	86623_3	01	TTG	GGAGT	3bp	0.647
k127_6930682_1	2	787	-1	86624_1	10	GTG	None	None	0.366
k127_6930682_2	954	1157	1	86624_2	00	ATG	AGGAG	5-10bp	0.328
k127_6930682_3	1195	1458	-1	86624_3	01	Edge	None	None	0.333
k127_6930829_1	117	1325	1	86625_1	00	ATG	GGA/GAG/AGG	5-10bp	0.285
k127_6930829_2	1464	2837	-1	86625_2	01	Edge	None	None	0.242
k127_6930876_1	2	868	1	86626_1	10	Edge	None	None	0.421
k127_6930876_2	887	1471	1	86626_2	01	ATG	TAA	13bp	0.359
k127_6931324_1	2	931	-1	86627_1	10	ATG	None	None	0.184
k127_6931324_2	958	1122	1	86627_2	01	ATG	None	None	0.182
k127_6931397_1	2	805	1	86628_1	10	Edge	None	None	0.358
k127_6931397_2	850	1170	-1	86628_2	01	Edge	None	None	0.396
k127_6931400_1	1	891	1	86629_1	10	Edge	None	None	0.687
k127_6931400_2	903	1349	1	86629_2	00	ATG	AGGAG	5-10bp	0.649
k127_6931400_3	1394	1519	1	86629_3	01	ATG	AGGA	5-10bp	0.611
k127_6931466_1	2	541	1	86630_1	10	Edge	None	None	0.267
k127_6931466_2	740	1705	1	86630_2	01	ATG	GGAG/GAGG	5-10bp	0.310
k127_6931549_1	3	359	1	86631_1	10	Edge	None	None	0.487
k127_6931549_2	369	743	1	86631_2	00	ATG	AGGTG	5bp	0.467
k127_6931549_3	753	1220	1	86631_3	01	ATG	None	None	0.504
k127_6931614_1	116	2083	-1	86632_1	00	ATG	None	None	0.217
k127_6931669_1	3	239	-1	86633_1	10	ATG	AGGAG	3-4bp	0.300
k127_6931669_2	241	615	-1	86633_2	00	ATG	None	None	0.304
k127_6931669_3	600	1076	-1	86633_3	00	ATG	AGGAG	5-10bp	0.268
k127_6931669_4	1069	1956	-1	86633_4	00	ATG	GGA/GAG/AGG	5-10bp	0.327
k127_6931669_5	1959	2393	-1	86633_5	00	ATG	AGGAG	5-10bp	0.324
k127_6931669_6	2404	2853	-1	86633_6	00	ATG	AGGAG	3-4bp	0.271
k127_6931669_7	2946	3383	-1	86633_7	01	Edge	None	None	0.292
k127_6931729_1	2	613	-1	86634_1	10	ATG	AGGA/GGAG/GAGG	11-12bp	0.529
k127_6931729_2	726	1016	-1	86634_2	01	Edge	None	None	0.481
k127_6931797_1	1	924	-1	86635_1	10	ATG	AGGAG	5-10bp	0.492
k127_6931797_2	921	4541	-1	86635_2	00	ATG	None	None	0.485
k127_6931797_3	4624	4893	-1	86635_3	00	ATG	GGA/GAG/AGG	5-10bp	0.459
k127_6931797_4	4893	6083	-1	86635_4	00	ATG	AGGA	5-10bp	0.527
k127_6931797_5	6087	6488	-1	86635_5	00	ATG	None	None	0.562
k127_6931797_6	6538	7341	-1	86635_6	00	ATG	GGA/GAG/AGG	5-10bp	0.506
k127_6931797_7	7346	7645	-1	86635_7	00	ATG	GGAG/GAGG	5-10bp	0.490
k127_6931797_8	7638	8201	-1	86635_8	00	ATG	None	None	0.550
k127_6931797_9	8271	8738	-1	86635_9	01	Edge	None	None	0.551
k127_6931976_1	76	1272	1	86636_1	01	ATG	None	None	0.182
k127_6931993_1	2	313	-1	86637_1	10	ATG	GGAG/GAGG	5-10bp	0.510
k127_6931993_2	577	1662	-1	86637_2	00	ATG	AGGA	5-10bp	0.502
k127_6931993_3	1711	1977	-1	86637_3	01	Edge	None	None	0.506
k127_6932013_1	3	287	-1	86638_1	10	ATG	GGAGG	5-10bp	0.530
k127_6932013_2	315	488	-1	86638_2	00	ATG	GGAGG	5-10bp	0.425
k127_6932013_3	530	1210	-1	86638_3	01	Edge	None	None	0.464
k127_6932147_1	53	697	1	86639_1	00	GTG	None	None	0.495
k127_6932147_2	708	1685	1	86639_2	01	ATG	AGGAGG	5-10bp	0.417
k127_6932222_1	3	212	-1	86640_1	10	ATG	TAA	5bp	0.333
k127_6932222_2	371	1954	-1	86640_2	01	Edge	None	None	0.312
k127_6932247_1	296	1303	1	86641_1	00	ATG	GGxGG	5-10bp	0.441
k127_6932250_1	2	1036	1	86642_1	10	Edge	None	None	0.251
k127_6932351_1	2	940	-1	86643_1	10	ATG	None	None	0.573
k127_6932351_2	1131	1928	-1	86643_2	01	Edge	None	None	0.623
k127_6932390_1	1	486	-1	86644_1	10	ATG	GGAGG	5-10bp	0.617
k127_6932390_2	483	1301	-1	86644_2	00	ATG	None	None	0.606
k127_6932390_3	1303	1905	-1	86644_3	01	Edge	None	None	0.647
k127_6932505_1	3	161	1	86645_1	10	Edge	None	None	0.252
k127_6932505_2	252	3266	-1	86645_2	00	ATG	None	None	0.237
k127_6932557_1	1	399	1	86646_1	10	Edge	None	None	0.511
k127_6932557_2	499	699	1	86646_2	00	ATG	4Base/6BMM	13-15bp	0.483
k127_6932557_3	696	1160	1	86646_3	01	ATG	GGAGG	5-10bp	0.495
k127_6932644_1	1	816	1	86647_1	10	Edge	None	None	0.371
k127_6932644_2	851	1120	1	86647_2	01	ATG	TATAA	4bp	0.311
k127_6932824_1	3	212	1	86648_1	10	Edge	None	None	0.529
k127_6932824_2	228	1073	1	86648_2	01	GTG	AGGAG	5-10bp	0.563
k127_6932826_1	2	3133	-1	86649_1	11	Edge	None	None	0.278
k127_6932835_1	1	618	-1	86650_1	10	GTG	AGGAG	5-10bp	0.477
k127_6932835_2	670	1845	-1	86650_2	00	ATG	AGGAG	5-10bp	0.471
k127_6932835_3	2350	2817	-1	86650_3	00	ATG	GGAGG	5-10bp	0.400
k127_6932835_4	3104	3229	-1	86650_4	01	Edge	None	None	0.452
k127_6932839_1	3	1169	1	86651_1	10	Edge	None	None	0.260
k127_6932915_1	110	1351	1	86652_1	00	ATG	TAAAAA	15bp	0.143
k127_6932915_2	1364	1504	1	86652_2	01	TTG	TATAA	12bp	0.163
k127_6932940_1	2	307	1	86653_1	10	Edge	None	None	0.618
k127_6932940_2	331	1584	1	86653_2	00	ATG	None	None	0.578
k127_6932940_3	1695	1958	1	86653_3	01	ATG	None	None	0.557
k127_6932943_1	3	1094	-1	86654_1	11	Edge	None	None	0.521
k127_6933032_1	1	171	1	86655_1	10	Edge	None	None	0.269
k127_6933032_2	330	602	1	86655_2	00	ATG	GGAGG	5-10bp	0.370
k127_6933032_3	701	1570	1	86655_3	00	ATG	AGGA	5-10bp	0.262
k127_6933032_4	1684	2457	1	86655_4	00	ATG	GGA/GAG/AGG	5-10bp	0.245
k127_6933654_1	101	691	1	86656_1	00	ATG	None	None	0.283
k127_6933654_2	709	1782	1	86656_2	00	ATG	None	None	0.250
k127_6933655_1	299	1120	1	86657_1	01	ATG	TAAA	8bp	0.358
k127_6933693_1	1	1110	-1	86658_1	11	Edge	None	None	0.379
k127_6933731_1	1	975	1	86659_1	10	Edge	None	None	0.458
k127_6933731_2	979	1872	1	86659_2	01	ATG	AGGAGG	5-10bp	0.511
k127_6933778_1	1	459	1	86660_1	10	Edge	None	None	0.322
k127_6933778_2	732	1709	1	86660_2	00	ATG	GGA/GAG/AGG	5-10bp	0.363
k127_6933778_3	1994	3013	1	86660_3	00	ATG	AGxAGG/AGGxGG	5-10bp	0.559
k127_6933778_4	3013	4059	1	86660_4	00	ATG	None	None	0.560
k127_6933778_5	4227	5165	1	86660_5	00	ATG	GGAG/GAGG	5-10bp	0.393
k127_6933823_1	100	2154	1	86661_1	01	ATG	TAAAAA	15bp	0.384
k127_6933870_1	160	1092	-1	86662_1	01	Edge	None	None	0.586
k127_6933970_1	1	1530	-1	86663_1	11	Edge	None	None	0.313
k127_6934200_1	1	627	1	86664_1	10	Edge	None	None	0.321
k127_6934200_2	660	875	1	86664_2	00	ATG	AGGAG	5-10bp	0.250
k127_6934200_3	990	1427	1	86664_3	00	ATG	3Base/5BMM	13-15bp	0.352
k127_6934349_1	3	836	1	86665_1	10	Edge	None	None	0.586
k127_6934349_2	950	3199	1	86665_2	01	ATG	None	None	0.577
k127_6934374_1	3	950	-1	86666_1	10	ATG	TAAA	11bp	0.459
k127_6934374_2	1041	1439	-1	86666_2	01	Edge	None	None	0.421
k127_6934402_1	1	189	1	86667_1	10	Edge	None	None	0.444
k127_6934402_2	202	1062	1	86667_2	00	ATG	TAA	12bp	0.381
k127_6934402_3	1005	1151	1	86667_3	01	ATG	TAAA	15bp	0.401
k127_6934490_1	3	2720	1	86668_1	10	Edge	None	None	0.459
k127_6934490_2	2747	3601	1	86668_2	01	ATG	TAAA	12bp	0.465
k127_6934712_1	3	476	-1	86669_1	10	ATG	GGA/GAG/AGG	11-12bp	0.443
k127_6934712_2	454	810	-1	86669_2	00	GTG	None	None	0.392
k127_6934712_3	798	1190	-1	86669_3	01	Edge	None	None	0.366
k127_6934782_1	11	1768	-1	86670_1	01	Edge	None	None	0.435
k127_6934889_1	3	179	-1	86671_1	10	ATG	GGAGG	5-10bp	0.311
k127_6934889_2	281	1027	-1	86671_2	00	ATG	AGGAG	5-10bp	0.325
k127_6934889_3	1146	1337	-1	86671_3	01	Edge	None	None	0.297
k127_6934916_1	3	110	1	86672_1	10	Edge	None	None	0.454
k127_6934916_2	137	280	1	86672_2	00	ATG	TAA	11bp	0.444
k127_6934916_3	410	718	1	86672_3	00	ATG	TAAA	12bp	0.362
k127_6934916_4	715	1107	1	86672_4	01	ATG	TAAA	11bp	0.443
k127_6934927_1	2	613	1	86673_1	10	Edge	None	None	0.162
k127_6934927_2	693	1010	1	86673_2	00	ATG	None	None	0.201
k127_6935128_1	1	252	-1	86674_1	10	ATG	AGGAG	5-10bp	0.329
k127_6935128_2	329	997	-1	86674_2	00	ATG	AGGAG	5-10bp	0.203
k127_6935128_3	1098	1646	-1	86674_3	01	Edge	None	None	0.288
k127_6935198_1	3	965	1	86675_1	10	Edge	None	None	0.486
k127_6935198_2	969	2018	-1	86675_2	01	Edge	None	None	0.490
k127_6935210_1	1	828	1	86676_1	10	Edge	None	None	0.413
k127_6935301_1	1	738	-1	86677_1	10	ATG	None	None	0.535
k127_6935301_2	889	1191	1	86677_2	00	ATG	None	None	0.488
k127_6935301_3	1199	2653	-1	86677_3	00	ATG	None	None	0.548
k127_6935301_4	2910	4910	-1	86677_4	00	ATG	None	None	0.568
k127_6935301_5	4967	5083	-1	86677_5	01	Edge	None	None	0.410
k127_6935307_1	2	94	-1	86678_1	10	ATG	AGxAGG/AGGxGG	5-10bp	0.344
k127_6935307_2	107	466	-1	86678_2	00	ATG	GGAG/GAGG	5-10bp	0.458
k127_6935307_3	476	724	-1	86678_3	00	ATG	GGAGG	5-10bp	0.510
k127_6935307_4	748	981	-1	86678_4	00	ATG	AGxAGG/AGGxGG	5-10bp	0.504
k127_6935307_5	932	1129	-1	86678_5	00	ATG	AGGA	5-10bp	0.475
k127_6935307_6	1133	1363	-1	86678_6	00	TTG	AGGAGG	5-10bp	0.420
k127_6935307_7	1545	2177	1	86678_7	00	GTG	AGGAGG	5-10bp	0.504
k127_6935307_8	2190	2687	1	86678_8	00	ATG	AGGAGG	5-10bp	0.518
k127_6935307_9	2700	3977	1	86678_9	01	TTG	AGGAG	5-10bp	0.516
k127_6935493_1	3	1163	1	86679_1	11	Edge	None	None	0.345
k127_6935514_1	62	1663	1	86680_1	01	ATG	None	None	0.235
k127_6935520_1	2	931	1	86681_1	10	Edge	None	None	0.384
k127_6935520_2	934	1224	1	86681_2	01	ATG	GGAG/GAGG	5-10bp	0.392
k127_6935534_1	1	117	-1	86682_1	10	ATG	AATAA	6bp	0.453
k127_6935534_2	212	760	-1	86682_2	00	ATG	TAA	12bp	0.466
k127_6935563_1	1	108	-1	86683_1	10	ATG	AGGA	5-10bp	0.306
k127_6935563_2	576	791	1	86683_2	00	ATG	GGA/GAG/AGG	5-10bp	0.292
k127_6935563_3	966	1598	1	86683_3	00	ATG	AGGA	5-10bp	0.327
k127_6935563_4	1767	1958	1	86683_4	00	ATG	AGGA	5-10bp	0.328
k127_6935563_5	1955	2506	1	86683_5	00	ATG	GGAG/GAGG	5-10bp	0.286
k127_6935563_6	2537	3247	1	86683_6	00	ATG	AGGA	5-10bp	0.277
k127_6935563_7	3244	3810	1	86683_7	00	ATG	AGxAGG/AGGxGG	11-12bp	0.245
k127_6935563_8	3832	4293	1	86683_8	00	ATG	AGGA	5-10bp	0.206
k127_6935563_9	4306	4776	1	86683_9	00	ATG	AGxAG	5-10bp	0.236
k127_6935563_10	4780	5463	1	86683_10	00	ATG	GGA/GAG/AGG	5-10bp	0.205
k127_6935563_11	5469	6173	1	86683_11	00	GTG	None	None	0.238
k127_6935563_12	6157	6567	1	86683_12	00	ATG	None	None	0.246
k127_6935563_13	6542	6841	1	86683_13	00	ATG	None	None	0.253
k127_6935563_14	6855	7160	1	86683_14	00	ATG	AGGA	5-10bp	0.261
k127_6935563_15	7175	7756	1	86683_15	00	ATG	GGA/GAG/AGG	5-10bp	0.285
k127_6935563_16	7898	8659	1	86683_16	00	ATG	GGAG/GAGG	5-10bp	0.332
k127_6935563_17	8663	9178	1	86683_17	00	ATG	AGGA	5-10bp	0.372
k127_6935563_18	9191	9691	1	86683_18	00	ATG	AGGAG	5-10bp	0.353
k127_6935563_19	9691	9891	1	86683_19	00	ATG	None	None	0.308
k127_6935700_1	3	512	1	86684_1	10	Edge	None	None	0.612
k127_6935700_2	821	1222	1	86684_2	01	ATG	None	None	0.542
k127_6935803_1	2	508	1	86685_1	10	Edge	None	None	0.239
k127_6935803_2	501	782	1	86685_2	00	ATG	GGAG/GAGG	5-10bp	0.181
k127_6935803_3	793	1077	1	86685_3	00	ATG	GGAG/GAGG	5-10bp	0.256
k127_6935803_4	1077	1262	1	86685_4	00	ATG	None	None	0.247
k127_6935803_5	1259	1552	1	86685_5	01	ATG	GGAG/GAGG	5-10bp	0.190
k127_6935899_1	25	1413	-1	86686_1	01	Edge	None	None	0.543
k127_6936060_1	3	455	1	86687_1	10	Edge	None	None	0.503
k127_6936060_2	452	1381	1	86687_2	00	ATG	None	None	0.543
k127_6936060_3	2411	2638	-1	86687_3	01	Edge	None	None	0.491
k127_6936117_1	3	932	-1	86688_1	10	TTG	None	None	0.501
k127_6936117_2	1019	1630	1	86688_2	00	ATG	GGAGG	5-10bp	0.525
k127_6936117_3	1630	2079	1	86688_3	00	ATG	None	None	0.518
k127_6936117_4	2120	2515	1	86688_4	01	ATG	None	None	0.578
k127_6936148_1	3	203	1	86689_1	10	Edge	None	None	0.224
k127_6936148_2	225	524	1	86689_2	00	ATG	TAA	11bp	0.240
k127_6936148_3	905	1000	-1	86689_3	01	Edge	None	None	0.260
k127_6936149_1	1	306	1	86690_1	10	Edge	None	None	0.654
k127_6936149_2	303	1289	1	86690_2	01	ATG	GGAGG	5-10bp	0.677
k127_6936196_1	1	903	-1	86691_1	10	ATG	None	None	0.359
k127_6936196_2	945	1043	-1	86691_2	01	Edge	None	None	0.444
k127_6936371_1	1	144	-1	86692_1	10	GTG	AGGAGG	5-10bp	0.424
k127_6936371_2	529	1197	-1	86692_2	00	GTG	GGA/GAG/AGG	5-10bp	0.445
k127_6936371_3	1222	1767	-1	86692_3	01	Edge	None	None	0.427
k127_6936543_1	1	231	1	86693_1	10	Edge	None	None	0.446
k127_6936543_2	247	1278	1	86693_2	00	ATG	GGAGG	5-10bp	0.472
k127_6936720_1	1	252	1	86694_1	10	Edge	None	None	0.536
k127_6936720_2	339	1328	1	86694_2	00	ATG	GGAG/GAGG	5-10bp	0.534
k127_6936720_3	1462	1872	-1	86694_3	00	ATG	AGGAG	5-10bp	0.443
k127_6936720_4	1923	2096	-1	86694_4	00	TTG	GGAGG	5-10bp	0.466
k127_6936720_5	2245	3156	-1	86694_5	01	Edge	None	None	0.553
k127_6936752_1	2	706	-1	86695_1	10	ATG	GGxGG	5-10bp	0.394
k127_6936752_2	703	1335	-1	86695_2	01	Edge	None	None	0.482
k127_6936810_1	107	1057	1	86696_1	00	ATG	GGAGG	5-10bp	0.673
k127_6936810_2	1102	1692	1	86696_2	01	ATG	GGAG/GAGG	5-10bp	0.655
k127_6936852_1	36	2597	-1	86697_1	01	Edge	None	None	0.207
k127_6936976_1	3	1175	1	86698_1	11	Edge	None	None	0.396
k127_6937043_1	2	865	-1	86699_1	10	ATG	None	None	0.179
k127_6937043_2	954	1139	-1	86699_2	01	Edge	None	None	0.269
k127_6937305_1	2	1357	1	86700_1	11	Edge	None	None	0.246
k127_6937716_1	113	859	-1	86701_1	00	ATG	None	None	0.166
k127_6937716_2	1231	1998	-1	86701_2	00	ATG	AGGA	5-10bp	0.212
k127_6937716_3	1995	2204	-1	86701_3	00	ATG	None	None	0.200
k127_6937847_1	2	868	1	86702_1	10	Edge	None	None	0.510
k127_6937847_2	908	2113	1	86702_2	00	ATG	None	None	0.501
k127_6937847_3	2176	2427	1	86702_3	00	ATG	None	None	0.456
k127_6937847_4	2509	3582	-1	86702_4	01	Edge	None	None	0.520
k127_6937863_1	39	938	-1	86703_1	00	ATG	None	None	0.372
k127_6937863_2	925	1071	-1	86703_2	01	Edge	None	None	0.320
k127_6937970_1	2	67	-1	86704_1	10	ATG	AAA	15bp	0.470
k127_6937970_2	70	204	-1	86704_2	00	ATG	None	None	0.481
k127_6937970_3	250	576	-1	86704_3	00	ATG	None	None	0.498
k127_6937970_4	726	917	-1	86704_4	00	ATG	AATAA	14bp	0.448
k127_6938014_1	2	1135	-1	86705_1	11	Edge	None	None	0.491
k127_6938120_1	185	1723	-1	86706_1	01	Edge	None	None	0.379
k127_6938149_1	1	1050	-1	86707_1	10	ATG	None	None	0.712
k127_6938188_1	3	332	-1	86708_1	10	ATG	AGGA	5-10bp	0.352
k127_6938188_2	471	1049	1	86708_2	01	ATG	GGAG/GAGG	5-10bp	0.356
k127_6938306_1	238	759	-1	86709_1	00	ATG	AATAA	6bp	0.404
k127_6938306_2	875	1801	-1	86709_2	01	Edge	None	None	0.254
k127_6938363_1	1	156	1	86710_1	10	Edge	None	None	0.622
k127_6938363_2	443	1207	1	86710_2	00	ATG	None	None	0.559
k127_6938471_1	3	1658	-1	86711_1	11	Edge	None	None	0.446
k127_6938564_1	3	1310	-1	86712_1	11	Edge	None	None	0.624
k127_6938610_1	1	1029	-1	86713_1	10	ATG	AGGAG	5-10bp	0.592
k127_6938616_1	1	348	1	86714_1	10	Edge	None	None	0.681
k127_6938616_2	341	1225	1	86714_2	01	ATG	GGAG/GAGG	5-10bp	0.650
k127_6938715_1	2	1168	1	86715_1	11	Edge	None	None	0.468
k127_6939022_1	3	347	1	86716_1	10	Edge	None	None	0.516
k127_6939022_2	375	1055	1	86716_2	01	TTG	None	None	0.543
k127_6939099_1	1	1194	1	86717_1	11	Edge	None	None	0.397
k127_6939203_1	2	220	-1	86718_1	10	ATG	GGAGG	5-10bp	0.365
k127_6939203_2	234	2012	-1	86718_2	00	ATG	AGGAG	5-10bp	0.334
k127_6939203_3	2204	2533	-1	86718_3	00	ATG	AGxAGG/AGGxGG	5-10bp	0.273
k127_6939203_4	2550	3650	-1	86718_4	01	Edge	None	None	0.332
k127_6939206_1	2	1321	1	86719_1	10	Edge	None	None	0.608
k127_6939206_2	1331	1609	1	86719_2	01	ATG	None	None	0.563
k127_6939250_1	2	103	1	86720_1	10	Edge	None	None	0.569
k127_6939250_2	142	480	1	86720_2	00	ATG	None	None	0.507
k127_6939250_3	480	764	1	86720_3	00	ATG	None	None	0.495
k127_6939250_4	901	1293	1	86720_4	01	ATG	None	None	0.628
k127_6939386_1	2	1381	-1	86721_1	10	ATG	GGAG/GAGG	5-10bp	0.691
k127_6939386_2	1378	2106	-1	86721_2	00	ATG	AGGA	5-10bp	0.667
k127_6939407_1	12	161	-1	86722_1	00	ATG	GGA/GAG/AGG	5-10bp	0.107
k127_6939407_2	158	2137	-1	86722_2	00	ATG	None	None	0.182
k127_6939453_1	1	222	-1	86723_1	10	ATG	AGGAG	5-10bp	0.694
k127_6939453_2	385	897	1	86723_2	00	ATG	GGAGG	5-10bp	0.657
k127_6939453_3	894	1241	1	86723_3	01	ATG	GGAGG	3-4bp	0.661
k127_6939567_1	3	1235	-1	86724_1	10	GTG	TAA	7bp	0.302
k127_6939567_2	1507	1626	1	86724_2	01	ATG	None	None	0.308
k127_6939706_1	204	452	1	86725_1	00	ATG	TAAAAA	5bp	0.337
k127_6939706_2	449	1597	1	86725_2	01	ATG	TAA	13bp	0.503
k127_6939784_1	1	1074	1	86726_1	10	Edge	None	None	0.381
k127_6939784_2	1225	2472	1	86726_2	00	ATG	GGAG/GAGG	5-10bp	0.328
k127_6939784_3	2441	3220	1	86726_3	00	ATG	AGGAG	5-10bp	0.342
k127_6939794_1	3	194	-1	86727_1	10	ATG	AAAA	4bp	0.359
k127_6939794_2	368	1354	1	86727_2	00	ATG	TAAAAA	14bp	0.382
k127_6939794_3	1451	2101	-1	86727_3	01	Edge	None	None	0.353
k127_6939807_1	1	162	1	86728_1	10	Edge	None	None	0.463
k127_6939807_2	156	1433	1	86728_2	00	ATG	None	None	0.516
k127_6939807_3	1920	2735	1	86728_3	00	ATG	None	None	0.517
k127_6939807_4	2739	3956	1	86728_4	00	ATG	AGxAG	5-10bp	0.583
k127_6939807_5	3962	4456	1	86728_5	01	ATG	None	None	0.584
k127_6939887_1	3	740	1	86729_1	10	Edge	None	None	0.565
k127_6939926_1	3	746	1	86730_1	10	Edge	None	None	0.481
k127_6939926_2	697	1278	-1	86730_2	00	ATG	TAA	13bp	0.435
k127_6939926_3	1318	1863	-1	86730_3	00	ATG	None	None	0.474
k127_6939926_4	1885	2091	-1	86730_4	01	Edge	None	None	0.527
k127_6939941_1	360	482	-1	86731_1	00	ATG	TAA	13bp	0.382
k127_6939941_2	818	1204	-1	86731_2	01	Edge	None	None	0.579
k127_6939990_1	3	170	1	86732_1	10	Edge	None	None	0.381
k127_6939990_2	237	2354	1	86732_2	00	ATG	None	None	0.336
k127_6940011_1	3	104	-1	86733_1	10	ATG	TAA	4bp	0.412
k127_6940011_2	136	1422	-1	86733_2	01	Edge	None	None	0.442
k127_6940108_1	159	2084	-1	86734_1	00	ATG	None	None	0.517
k127_6940108_2	2186	3391	1	86734_2	00	ATG	None	None	0.536
k127_6940108_3	3398	4450	1	86734_3	00	ATG	None	None	0.538
k127_6940108_4	4833	5054	1	86734_4	00	ATG	None	None	0.536
k127_6940108_5	5057	6235	1	86734_5	01	ATG	None	None	0.540
k127_6940186_1	2	310	1	86735_1	10	Edge	None	None	0.343
k127_6940186_2	437	1225	1	86735_2	00	ATG	GGA/GAG/AGG	5-10bp	0.380
k127_6940186_3	1306	2238	1	86735_3	00	ATG	GGAGG	5-10bp	0.363
k127_6940186_4	2258	2815	1	86735_4	00	ATG	AGGAG	5-10bp	0.371
k127_6940186_5	2834	3733	1	86735_5	00	ATG	GGAG/GAGG	5-10bp	0.361
k127_6940186_6	3864	4346	1	86735_6	01	ATG	GGAGG	5-10bp	0.373
k127_6940271_1	2	259	-1	86736_1	10	ATG	AGGA	5-10bp	0.438
k127_6940271_2	546	986	-1	86736_2	00	ATG	GGxGG	5-10bp	0.485
k127_6940271_3	1134	1394	-1	86736_3	00	TTG	AGGAG/GGAGG	11-12bp	0.452
k127_6940271_4	1428	1685	-1	86736_4	00	ATG	AGGAG	5-10bp	0.438
k127_6940271_5	1850	2017	1	86736_5	01	ATG	AGGAG	5-10bp	0.315
k127_6940549_1	1	2970	-1	86737_1	11	Edge	None	None	0.275
k127_6940617_1	2	1165	-1	86738_1	10	ATG	AGGAGG	5-10bp	0.370
k127_6940617_2	1522	2109	1	86738_2	01	ATG	GGA/GAG/AGG	5-10bp	0.415
k127_6940663_1	51	1382	1	86739_1	01	ATG	None	None	0.351
k127_6941020_1	1	267	-1	86740_1	10	ATG	GGA/GAG/AGG	5-10bp	0.491
k127_6941020_2	264	1235	-1	86740_2	01	Edge	None	None	0.455
k127_6941403_1	51	770	-1	86741_1	00	ATG	None	None	0.254
k127_6941403_2	773	1081	-1	86741_2	01	Edge	None	None	0.285
k127_6941482_1	3	824	-1	86742_1	10	TTG	GGAG/GAGG	5-10bp	0.448
k127_6941482_2	799	1041	-1	86742_2	01	Edge	None	None	0.420
k127_6941518_1	2	256	-1	86743_1	10	ATG	AGGAG	5-10bp	0.224
k127_6941518_2	269	1024	-1	86743_2	00	ATG	None	None	0.299
k127_6941518_3	1031	1444	-1	86743_3	00	ATG	AGGA/GGAG/GAGG	11-12bp	0.300
k127_6941518_4	1441	1563	-1	86743_4	01	Edge	None	None	0.341
k127_6941583_1	139	1134	1	86744_1	01	ATG	None	None	0.615
k127_6941930_1	1	378	-1	86745_1	10	ATG	GGA/GAG/AGG	5-10bp	0.230
k127_6941930_2	432	584	-1	86745_2	00	ATG	None	None	0.176
k127_6941930_3	630	1259	-1	86745_3	00	ATG	GGA/GAG/AGG	5-10bp	0.225
k127_6941930_4	1271	2527	-1	86745_4	00	ATG	GGAG/GAGG	5-10bp	0.202
k127_6941930_5	2620	2934	-1	86745_5	00	GTG	None	None	0.184
k127_6941930_6	2992	3117	-1	86745_6	00	ATG	None	None	0.270
k127_6941930_7	3132	3800	-1	86745_7	00	ATG	GGAG/GAGG	5-10bp	0.217
k127_6941930_8	3992	4366	1	86745_8	00	ATG	GGAG/GAGG	5-10bp	0.275
k127_6941930_9	4489	5205	-1	86745_9	00	ATG	GGA/GAG/AGG	5-10bp	0.202
k127_6941930_10	5177	6265	-1	86745_10	01	Edge	None	None	0.230
k127_6941933_1	3	416	-1	86746_1	10	ATG	TAAA	11bp	0.498
k127_6941933_2	1154	1294	-1	86746_2	01	Edge	None	None	0.567
k127_6942027_1	2	310	1	86747_1	10	Edge	None	None	0.676
k127_6942027_2	307	864	1	86747_2	00	ATG	GGAGG	3-4bp	0.661
k127_6942027_3	883	1047	1	86747_3	00	ATG	AGGAG	5-10bp	0.624
k127_6942027_4	1051	1188	1	86747_4	00	ATG	AGGAG	5-10bp	0.580
k127_6942027_5	1188	1334	1	86747_5	01	ATG	GGAGG	5-10bp	0.469
k127_6942034_1	86	739	-1	86748_1	00	ATG	AGGAG	5-10bp	0.274
k127_6942034_2	781	1329	-1	86748_2	01	Edge	None	None	0.240
k127_6942201_1	141	1310	1	86749_1	00	ATG	None	None	0.574
k127_6942201_2	1316	1837	-1	86749_2	01	Edge	None	None	0.565
k127_6942207_1	2	1450	1	86750_1	11	Edge	None	None	0.219
k127_6942309_1	640	993	-1	86751_1	00	ATG	AGGA	5-10bp	0.291
k127_6942425_1	3	335	-1	86752_1	10	ATG	None	None	0.517
k127_6942425_2	461	1084	-1	86752_2	01	Edge	None	None	0.516
k127_6942426_1	1	117	1	86753_1	10	Edge	None	None	0.385
k127_6942426_2	114	281	1	86753_2	00	ATG	None	None	0.345
k127_6942426_3	278	412	1	86753_3	00	ATG	TAA	3bp	0.296
k127_6942426_4	414	914	1	86753_4	00	ATG	TAA	11bp	0.381
k127_6942426_5	1052	1342	1	86753_5	00	ATG	AAAAA	9bp	0.364
k127_6942426_6	1339	1503	1	86753_6	01	ATG	AAAAA	12bp	0.370
k127_6942462_1	1	2757	1	86754_1	10	Edge	None	None	0.399
k127_6942462_2	2767	3396	1	86754_2	00	ATG	GGAG/GAGG	5-10bp	0.446
k127_6942463_1	1	258	1	86755_1	10	Edge	None	None	0.535
k127_6942463_2	431	1555	1	86755_2	00	ATG	3Base/5BMM	13-15bp	0.513
k127_6942463_3	1558	2583	1	86755_3	00	ATG	AGGA	5-10bp	0.487
k127_6942463_4	2693	2944	-1	86755_4	01	Edge	None	None	0.571
k127_6942484_1	1	279	1	86756_1	10	Edge	None	None	0.247
k127_6942484_2	360	827	1	86756_2	00	ATG	AGxAGG/AGGxGG	5-10bp	0.252
k127_6942484_3	772	1182	1	86756_3	01	ATG	3Base/5BMM	13-15bp	0.243
k127_6942540_1	202	552	1	86757_1	00	TTG	None	None	0.536
k127_6942540_2	575	769	1	86757_2	00	ATG	None	None	0.492
k127_6942540_3	804	1097	1	86757_3	00	ATG	None	None	0.493
k127_6942650_1	2	67	1	86758_1	10	Edge	None	None	0.500
k127_6942650_2	64	540	1	86758_2	00	ATG	GGxGG	5-10bp	0.503
k127_6942650_3	551	1717	1	86758_3	00	ATG	AGGAGG	5-10bp	0.536
k127_6942650_4	1839	3221	1	86758_4	01	GTG	AGxAGG/AGGxGG	5-10bp	0.482
k127_6942674_1	2	232	1	86759_1	10	Edge	None	None	0.463
k127_6942674_2	328	1584	-1	86759_2	01	Edge	None	None	0.473
k127_6942853_1	1	246	1	86760_1	10	Edge	None	None	0.325
k127_6942853_2	249	686	-1	86760_2	00	ATG	AGGA	5-10bp	0.342
k127_6942853_3	699	2147	-1	86760_3	01	Edge	None	None	0.286
k127_6942890_1	1	90	1	86761_1	10	Edge	None	None	0.278
k127_6942890_2	144	1439	-1	86761_2	01	Edge	None	None	0.256
k127_6942949_1	3	245	-1	86762_1	10	ATG	GGAG/GAGG	5-10bp	0.350
k127_6942949_2	666	1472	1	86762_2	00	ATG	AGGAG	5-10bp	0.309
k127_6942952_1	1	606	-1	86763_1	10	ATG	GGAG/GAGG	5-10bp	0.584
k127_6942952_2	742	1491	1	86763_2	00	ATG	AGGAGG	5-10bp	0.615
k127_6942952_3	1496	1564	-1	86763_3	01	Edge	None	None	0.594
k127_6942962_1	301	1956	-1	86764_1	00	ATG	GGA/GAG/AGG	5-10bp	0.525
k127_6942962_2	2071	2235	-1	86764_2	00	ATG	GGA/GAG/AGG	5-10bp	0.624
k127_6942962_3	2425	2682	-1	86764_3	00	ATG	GGAGG	5-10bp	0.419
k127_6942962_4	2683	2793	-1	86764_4	01	Edge	None	None	0.613
k127_6943048_1	87	1781	-1	86765_1	00	TTG	None	None	0.215
k127_6943048_2	2084	2248	-1	86765_2	01	Edge	None	None	0.158
k127_6943182_1	3	140	1	86766_1	10	Edge	None	None	0.442
k127_6943182_2	161	1051	1	86766_2	00	ATG	GGA/GAG/AGG	5-10bp	0.410
k127_6943254_1	2	220	1	86767_1	10	Edge	None	None	0.534
k127_6943254_2	374	1297	-1	86767_2	00	ATG	GGA/GAG/AGG	5-10bp	0.556
k127_6943254_3	1294	2307	-1	86767_3	00	ATG	None	None	0.564
k127_6943254_4	2345	3451	-1	86767_4	01	Edge	None	None	0.542
k127_6943596_1	1	147	-1	86768_1	10	ATG	AAAA	14bp	0.463
k127_6943596_2	204	2105	-1	86768_2	00	GTG	None	None	0.449
k127_6943596_3	2277	3008	1	86768_3	00	ATG	None	None	0.501
k127_6943667_1	3	101	1	86769_1	10	Edge	None	None	0.424
k127_6943667_2	301	1152	1	86769_2	01	ATG	None	None	0.467
k127_6943854_1	1	888	1	86770_1	10	Edge	None	None	0.538
k127_6943854_2	1161	1232	1	86770_2	01	ATG	AACAA	7bp	0.458
k127_6943870_1	1	117	-1	86771_1	10	ATG	AGGAG	5-10bp	0.675
k127_6943870_2	321	818	-1	86771_2	00	ATG	GGA/GAG/AGG	5-10bp	0.554
k127_6943880_1	807	932	-1	86772_1	00	ATG	None	None	0.310
k127_6943880_2	1302	1583	-1	86772_2	01	Edge	None	None	0.309
k127_6943981_1	2	1054	-1	86773_1	10	ATG	GGAG/GAGG	5-10bp	0.405
k127_6943981_2	1183	1383	1	86773_2	01	ATG	AGGAG	5-10bp	0.408
k127_6944073_1	1	306	1	86774_1	10	Edge	None	None	0.471
k127_6944073_2	650	907	1	86774_2	00	GTG	GGxGG	3-4bp	0.349
k127_6944073_3	888	1262	1	86774_3	00	ATG	GGAG/GAGG	5-10bp	0.397
k127_6944451_1	1	2544	-1	86775_1	11	Edge	None	None	0.231
k127_6944519_1	3	350	1	86776_1	10	Edge	None	None	0.239
k127_6944519_2	480	2318	-1	86776_2	00	ATG	TAA	11bp	0.236
k127_6944519_3	2375	2455	-1	86776_3	01	Edge	None	None	0.148
k127_6944562_1	4	1596	-1	86777_1	00	ATG	None	None	0.422
k127_6944562_2	1680	2963	-1	86777_2	00	ATG	None	None	0.435
k127_6944562_3	2963	3466	-1	86777_3	00	ATG	TAA	11bp	0.393
k127_6944562_4	3485	4216	-1	86777_4	00	ATG	None	None	0.451
k127_6944562_5	4263	5675	1	86777_5	00	ATG	TATAA	3bp	0.352
k127_6944562_6	5678	6442	1	86777_6	01	ATG	AATAA	10bp	0.366
k127_6944585_1	231	389	-1	86778_1	00	ATG	AAAAA	8bp	0.214
k127_6944585_2	570	794	-1	86778_2	00	ATG	None	None	0.236
k127_6944585_3	1101	1280	1	86778_3	00	ATG	AAAAAA	12bp	0.244
k127_6944585_4	1608	1928	-1	86778_4	00	ATG	TAAAAA	15bp	0.327
k127_6944585_5	2077	3006	1	86778_5	00	ATG	TATAA	4bp	0.242
k127_6944632_1	1	381	-1	86779_1	10	ATG	AGGAGG	5-10bp	0.575
k127_6944632_2	409	1173	-1	86779_2	01	Edge	None	None	0.635
k127_6944821_1	127	459	-1	86780_1	00	GTG	None	None	0.453
k127_6944821_2	473	1360	-1	86780_2	00	ATG	GGA/GAG/AGG	5-10bp	0.472
k127_6944821_3	1347	1613	-1	86780_3	00	ATG	None	None	0.427
k127_6944821_4	1674	2822	-1	86780_4	00	ATG	GGA/GAG/AGG	5-10bp	0.489
k127_6944821_5	2835	4835	-1	86780_5	00	ATG	AGGAGG	5-10bp	0.458
k127_6944821_6	4852	5718	-1	86780_6	00	ATG	GGAG/GAGG	5-10bp	0.450
k127_6944821_7	6028	6843	1	86780_7	00	ATG	AGGA	5-10bp	0.434
k127_6944821_8	7015	7185	-1	86780_8	01	Edge	None	None	0.509
k127_6944844_1	1	642	-1	86781_1	10	ATG	AGGAG/GGAGG	11-12bp	0.461
k127_6944844_2	786	1325	-1	86781_2	01	Edge	None	None	0.404
k127_6944857_1	1	186	-1	86782_1	10	ATG	None	None	0.505
k127_6944857_2	385	1185	1	86782_2	01	GTG	AGGA	5-10bp	0.558
k127_6944883_1	1	615	1	86783_1	10	Edge	None	None	0.449
k127_6944883_2	612	1022	-1	86783_2	00	ATG	AGGA	5-10bp	0.360
k127_6944883_3	1013	1183	-1	86783_3	01	Edge	None	None	0.450
k127_6944932_1	2	220	-1	86784_1	10	ATG	None	None	0.516
k127_6944932_2	244	1155	1	86784_2	01	ATG	TAAAAA	11bp	0.475
k127_6944957_1	2	280	1	86785_1	10	Edge	None	None	0.419
k127_6944957_2	271	1260	-1	86785_2	00	ATG	AGGA	5-10bp	0.318
k127_6944957_3	1518	1670	1	86785_3	00	ATG	None	None	0.301
k127_6944957_4	1771	2082	-1	86785_4	00	ATG	GGA/GAG/AGG	5-10bp	0.362
k127_6944957_5	2177	3370	-1	86785_5	00	ATG	AGGAG	5-10bp	0.259
k127_6944957_6	3348	3770	-1	86785_6	01	Edge	None	None	0.310
k127_6944997_1	3	404	-1	86786_1	10	ATG	AGGAG	5-10bp	0.570
k127_6944997_2	429	1064	-1	86786_2	00	ATG	GGAG/GAGG	5-10bp	0.558
k127_6944997_3	1048	1686	-1	86786_3	00	ATG	None	None	0.537
k127_6944997_4	1692	3653	-1	86786_4	00	ATG	AGxAG	3-4bp	0.560
k127_6944997_5	3794	4804	1	86786_5	00	ATG	GGAGG	5-10bp	0.490
k127_6944997_6	4838	5515	-1	86786_6	00	ATG	None	None	0.583
k127_6944997_7	5668	6660	-1	86786_7	01	Edge	None	None	0.529
k127_6945055_1	3	1115	-1	86787_1	11	Edge	None	None	0.470
k127_6945172_1	3	617	1	86788_1	10	Edge	None	None	0.561
k127_6945172_2	697	1170	-1	86788_2	00	ATG	None	None	0.563
k127_6945172_3	1233	2237	1	86788_3	01	ATG	None	None	0.558
k127_6945243_1	1	762	1	86789_1	10	Edge	None	None	0.367
k127_6945243_2	1232	1411	1	86789_2	00	ATG	GGAGG	5-10bp	0.411
k127_6945243_3	1460	1669	-1	86789_3	00	ATG	GGAG/GAGG	5-10bp	0.338
k127_6945243_4	2018	2227	1	86789_4	00	ATG	GGA/GAG/AGG	5-10bp	0.362
k127_6945243_5	2369	3058	1	86789_5	00	ATG	GGAG/GAGG	5-10bp	0.354
k127_6945243_6	3297	3407	1	86789_6	01	ATG	AGGAGG	5-10bp	0.432
k127_6945382_1	1	738	1	86790_1	10	Edge	None	None	0.272
k127_6945382_2	1067	1156	1	86790_2	01	ATG	AGGA	5-10bp	0.311
k127_6945389_1	1	1008	1	86791_1	11	Edge	None	None	0.180
k127_6945396_1	2	289	-1	86792_1	10	ATG	AGGAG	5-10bp	0.514
k127_6945396_2	368	1411	-1	86792_2	00	ATG	GGA/GAG/AGG	5-10bp	0.534
k127_6945396_3	1457	1870	-1	86792_3	01	Edge	None	None	0.522
k127_6945402_1	1	339	1	86793_1	10	Edge	None	None	0.392
k127_6945402_2	336	1790	1	86793_2	00	ATG	GGAGG	5-10bp	0.388
k127_6945402_3	1793	2044	1	86793_3	00	TTG	GGAG/GAGG	5-10bp	0.413
k127_6945402_4	2076	2297	1	86793_4	01	ATG	GGAGG	5-10bp	0.266
k127_6945539_1	3	98	1	86794_1	10	Edge	None	None	0.094
k127_6945539_2	86	1258	1	86794_2	01	ATG	None	None	0.219
k127_6945544_1	2	154	1	86795_1	10	Edge	None	None	0.438
k127_6945544_2	151	597	1	86795_2	00	ATG	4Base/6BMM	13-15bp	0.378
k127_6945544_3	589	936	-1	86795_3	00	ATG	AGGAGG	5-10bp	0.368
k127_6945544_4	1071	1427	-1	86795_4	01	Edge	None	None	0.429
k127_6945663_1	3	722	-1	86796_1	10	ATG	AAAAA	11bp	0.471
k127_6945663_2	828	1790	-1	86796_2	01	Edge	None	None	0.468
k127_6945752_1	1	138	-1	86797_1	10	ATG	None	None	0.319
k127_6945752_2	135	470	-1	86797_2	00	ATG	None	None	0.307
k127_6945752_3	470	1324	-1	86797_3	00	ATG	None	None	0.292
k127_6945761_1	3	1271	-1	86798_1	11	Edge	None	None	0.334
k127_6945789_1	3	854	1	86799_1	10	Edge	None	None	0.556
k127_6945789_2	978	1199	1	86799_2	00	ATG	None	None	0.414
k127_6945789_3	1276	1704	1	86799_3	00	GTG	AGGA	5-10bp	0.527
k127_6945789_4	1750	2160	1	86799_4	00	ATG	AGGAG	5-10bp	0.509
k127_6945789_5	2168	3151	-1	86799_5	01	Edge	None	None	0.532
k127_6945939_1	584	1069	-1	86800_1	00	ATG	None	None	0.284
k127_6945939_2	1051	1692	-1	86800_2	00	ATG	GGAG/GAGG	5-10bp	0.268
k127_6945939_3	1692	2507	-1	86800_3	01	Edge	None	None	0.402
k127_6945979_1	3	1931	1	86801_1	11	Edge	None	None	0.449
k127_6945985_1	1	105	-1	86802_1	10	ATG	TAAA	15bp	0.448
k127_6945985_2	152	457	1	86802_2	00	ATG	AACAA	15bp	0.438
k127_6945985_3	583	1146	1	86802_3	00	ATG	TAA	4bp	0.498
k127_6945985_4	1218	1631	1	86802_4	00	ATG	AATAA	7bp	0.370
k127_6945985_5	1795	2013	1	86802_5	00	ATG	AACAA	11bp	0.457
k127_6945985_6	2124	2297	1	86802_6	00	ATG	TAAA	11bp	0.454
k127_6945985_7	2628	2945	1	86802_7	00	ATG	TAA	11bp	0.440
k127_6945985_8	3035	3718	1	86802_8	00	ATG	TAAA	14bp	0.437
k127_6945985_9	3982	4257	1	86802_9	00	ATG	None	None	0.366
k127_6945985_10	4573	4818	1	86802_10	00	ATG	None	None	0.423
k127_6945985_11	4823	5029	1	86802_11	00	ATG	TAA	4bp	0.401
k127_6945985_12	5253	5648	1	86802_12	00	ATG	TAAA	11bp	0.396
k127_6945985_13	5777	6268	1	86802_13	00	ATG	TAAA	11bp	0.421
k127_6945985_14	6515	6748	1	86802_14	00	ATG	TAAA	12bp	0.372
k127_6945985_15	6774	7148	1	86802_15	00	ATG	AAAA	12bp	0.416
k127_6945985_16	7170	7265	1	86802_16	01	ATG	TAA	14bp	0.406
k127_6946008_1	156	683	1	86803_1	00	ATG	GGAGG	5-10bp	0.544
k127_6946008_2	896	1885	-1	86803_2	00	ATG	AGGAG	5-10bp	0.585
k127_6946057_1	2	1792	1	86804_1	11	Edge	None	None	0.377
k127_6946082_1	160	1113	-1	86805_1	00	ATG	TAA	11bp	0.504
k127_6946130_1	2	1726	1	86806_1	10	Edge	None	None	0.472
k127_6946130_2	1737	2681	-1	86806_2	01	Edge	None	None	0.475
k127_6946205_1	1	1101	-1	86807_1	11	Edge	None	None	0.500
k127_6946239_1	2	985	-1	86808_1	10	ATG	None	None	0.376
k127_6946239_2	1078	1206	1	86808_2	01	ATG	GGAG/GAGG	5-10bp	0.341
k127_6946284_1	3	86	-1	86809_1	10	ATG	AGGA	5-10bp	0.250
k127_6946284_2	304	1293	1	86809_2	01	ATG	GGAGG	5-10bp	0.294
k127_6946369_1	1	1179	1	86810_1	10	Edge	None	None	0.466
k127_6946369_2	1251	1325	1	86810_2	01	ATG	GGAGG	3-4bp	0.493
k127_6946794_1	2	862	1	86811_1	10	Edge	None	None	0.394
k127_6946794_2	1026	1091	1	86811_2	01	ATG	None	None	0.303
k127_6946967_1	1	1155	1	86812_1	10	Edge	None	None	0.306
k127_6946967_2	1175	1741	1	86812_2	01	ATG	AGGAG	5-10bp	0.245
k127_6946987_1	1	663	1	86813_1	10	Edge	None	None	0.513
k127_6946987_2	663	1475	1	86813_2	01	GTG	GGA/GAG/AGG	5-10bp	0.540
k127_6947041_1	3	875	1	86814_1	10	Edge	None	None	0.378
k127_6947041_2	892	1176	1	86814_2	00	ATG	AGGA	5-10bp	0.288
k127_6947041_3	1254	1406	1	86814_3	01	ATG	GGAGG	5-10bp	0.281
k127_6947078_1	3	467	-1	86815_1	10	ATG	TAA	11bp	0.531
k127_6947078_2	634	1005	-1	86815_2	01	Edge	None	None	0.473
k127_6947227_1	2	193	1	86816_1	10	Edge	None	None	0.635
k127_6947227_2	316	882	1	86816_2	00	GTG	None	None	0.603
k127_6947227_3	910	1599	-1	86816_3	01	Edge	None	None	0.623
k127_6947277_1	2	1048	1	86817_1	10	Edge	None	None	0.353
k127_6947277_2	1050	1640	-1	86817_2	00	ATG	AGGA	5-10bp	0.323
k127_6947277_3	1711	1977	-1	86817_3	01	Edge	None	None	0.386
k127_6947407_1	1	189	1	86818_1	10	Edge	None	None	0.450
k127_6947407_2	189	794	1	86818_2	00	ATG	AAA	13bp	0.490
k127_6947407_3	791	1231	1	86818_3	00	ATG	None	None	0.492
k127_6947407_4	1309	1866	1	86818_4	00	ATG	None	None	0.477
k127_6947407_5	1964	2860	1	86818_5	00	ATG	None	None	0.474
k127_6947407_6	3020	4255	1	86818_6	00	ATG	None	None	0.489
k127_6947407_7	4443	4661	1	86818_7	01	ATG	None	None	0.479
k127_6947492_1	2	121	1	86819_1	10	Edge	None	None	0.325
k127_6947492_2	111	1550	1	86819_2	01	ATG	AGGAGG	5-10bp	0.428
k127_6947517_1	875	1264	1	86820_1	01	ATG	TATAA	4bp	0.233
k127_6947680_1	3	638	-1	86821_1	10	ATG	AGGA	5-10bp	0.371
k127_6947680_2	635	1012	-1	86821_2	01	Edge	None	None	0.310
k127_6947807_1	1	147	-1	86822_1	10	ATG	AGxAGG/AGGxGG	5-10bp	0.544
k127_6947807_2	144	542	-1	86822_2	00	ATG	AGGAG	5-10bp	0.536
k127_6947807_3	535	906	-1	86822_3	00	ATG	GGAG/GAGG	5-10bp	0.481
k127_6947807_4	903	1412	-1	86822_4	01	Edge	None	None	0.388
k127_6947825_1	460	915	-1	86823_1	00	ATG	GGAGG	5-10bp	0.397
k127_6947825_2	984	4475	-1	86823_2	01	Edge	None	None	0.477
k127_6947839_1	2	934	1	86824_1	10	Edge	None	None	0.398
k127_6947839_2	1003	1758	1	86824_2	00	ATG	GGAG/GAGG	5-10bp	0.348
k127_6947839_3	1978	2586	1	86824_3	01	ATG	GGxGG	5-10bp	0.430
k127_6947893_1	2	847	1	86825_1	10	Edge	None	None	0.210
k127_6948434_1	3	824	-1	86826_1	10	ATG	AGGAGG	5-10bp	0.410
k127_6948434_2	939	1337	-1	86826_2	01	Edge	None	None	0.361
k127_6948595_1	2	226	-1	86827_1	10	ATG	TAAA	14bp	0.493
k127_6948595_2	498	1337	1	86827_2	01	ATG	TAAA	15bp	0.519
k127_6948626_1	2	235	1	86828_1	10	Edge	None	None	0.192
k127_6948626_2	245	427	1	86828_2	00	ATG	GGA/GAG/AGG	5-10bp	0.208
k127_6948626_3	566	1561	-1	86828_3	01	Edge	None	None	0.196
k127_6948643_1	57	692	1	86829_1	00	ATG	TAA	13bp	0.382
k127_6948643_2	1265	2062	-1	86829_2	00	ATG	TAAAAA	11bp	0.430
k127_6948726_1	3	926	1	86830_1	10	Edge	None	None	0.616
k127_6948726_2	1174	1473	-1	86830_2	00	ATG	AATAA	14bp	0.360
k127_6948726_3	1499	1744	-1	86830_3	01	Edge	None	None	0.419
k127_6948789_1	1	1410	-1	86831_1	10	ATG	TAA	13bp	0.416
k127_6948843_1	2	1204	1	86832_1	10	Edge	None	None	0.579
k127_6948863_1	1	1272	-1	86833_1	10	ATG	None	None	0.631
k127_6948863_2	1265	1633	-1	86833_2	01	Edge	None	None	0.547
k127_6948923_1	59	1549	1	86834_1	00	ATG	GGAG/GAGG	5-10bp	0.429
k127_6948923_2	1542	3803	1	86834_2	00	ATG	GGA/GAG/AGG	5-10bp	0.435
k127_6948923_3	3862	4344	1	86834_3	00	ATG	GGAG/GAGG	5-10bp	0.439
k127_6948958_1	490	1566	1	86835_1	01	ATG	AGGTG	9bp	0.503
k127_6948978_1	3	125	1	86836_1	10	Edge	None	None	0.488
k127_6948978_2	441	677	1	86836_2	00	ATG	None	None	0.481
k127_6948978_3	803	1174	1	86836_3	01	ATG	None	None	0.540
k127_6948996_1	142	933	-1	86837_1	00	ATG	None	None	0.239
k127_6948996_2	1115	1615	-1	86837_2	01	Edge	None	None	0.202
k127_6949015_1	3	182	1	86838_1	10	Edge	None	None	0.411
k127_6949015_2	217	657	-1	86838_2	00	ATG	AGGAG	5-10bp	0.526
k127_6949015_3	814	1191	1	86838_3	01	ATG	None	None	0.534
k127_6949092_1	1	633	-1	86839_1	10	ATG	TAA	11bp	0.469
k127_6949092_2	783	1601	-1	86839_2	00	ATG	TAA	11bp	0.479
k127_6949092_3	1704	2165	-1	86839_3	01	Edge	None	None	0.481
k127_6949207_1	3	398	1	86840_1	10	Edge	None	None	0.573
k127_6949207_2	415	1086	1	86840_2	01	ATG	GGAGG	5-10bp	0.570
k127_6949548_1	1	2559	-1	86841_1	10	ATG	None	None	0.138
k127_6949548_2	2567	3601	-1	86841_2	01	Edge	None	None	0.149
k127_6949716_1	1	588	1	86842_1	10	Edge	None	None	0.425
k127_6949716_2	679	1593	1	86842_2	00	ATG	GGA/GAG/AGG	5-10bp	0.263
k127_6949716_3	1614	1976	1	86842_3	00	ATG	None	None	0.306
k127_6949716_4	2092	2814	1	86842_4	00	ATG	AGGAG/GGAGG	11-12bp	0.343
k127_6949716_5	2828	2953	1	86842_5	01	ATG	AGGAG	5-10bp	0.325
k127_6949744_1	138	401	1	86843_1	00	ATG	TAAAAA	11bp	0.405
k127_6949744_2	407	595	1	86843_2	00	ATG	AATAA	5bp	0.360
k127_6949744_3	606	764	1	86843_3	00	ATG	AATAA	10bp	0.440
k127_6949744_4	870	1826	1	86843_4	00	ATG	AATAA	7bp	0.444
k127_6949796_1	3	1013	-1	86844_1	10	ATG	AAAA	3bp	0.217
k127_6949908_1	2	1075	1	86845_1	11	Edge	None	None	0.345
k127_6950018_1	1	777	1	86846_1	10	Edge	None	None	0.162
k127_6950018_2	871	1566	1	86846_2	01	TTG	None	None	0.197
k127_6950083_1	3	233	-1	86847_1	10	ATG	None	None	0.238
k127_6950083_2	302	1093	-1	86847_2	01	Edge	None	None	0.192
k127_6950107_1	3	947	1	86848_1	10	Edge	None	None	0.387
k127_6950136_1	216	1547	-1	86849_1	01	Edge	None	None	0.270
k127_6950296_1	2	1780	1	86850_1	10	Edge	None	None	0.328
k127_6950296_2	1782	2477	1	86850_2	00	ATG	AGGAG	5-10bp	0.302
k127_6950296_3	2477	2641	1	86850_3	00	ATG	AGGAG/GGAGG	11-12bp	0.352
k127_6950352_1	2	616	-1	86851_1	10	ATG	GGAG/GAGG	5-10bp	0.449
k127_6950352_2	703	2430	1	86851_2	00	ATG	GGAGG	5-10bp	0.436
k127_6950352_3	2435	2743	1	86851_3	01	ATG	AGGA	5-10bp	0.411
k127_6950396_1	2	2251	1	86852_1	11	Edge	None	None	0.345
k127_6950428_1	1	747	-1	86853_1	10	ATG	None	None	0.560
k127_6950428_2	888	1274	1	86853_2	01	ATG	None	None	0.581
k127_6950486_1	44	328	1	86854_1	00	ATG	None	None	0.530
k127_6950486_2	348	1553	1	86854_2	01	ATG	None	None	0.604
k127_6950531_1	1	174	-1	86855_1	10	ATG	None	None	0.305
k127_6950531_2	1086	1337	-1	86855_2	00	ATG	None	None	0.286
k127_6950531_3	1556	1936	-1	86855_3	00	ATG	GGAG/GAGG	5-10bp	0.270
k127_6950531_4	1896	2042	-1	86855_4	00	GTG	None	None	0.340
k127_6950531_5	2083	2226	-1	86855_5	01	Edge	None	None	0.229
k127_6950555_1	1	558	-1	86856_1	10	ATG	None	None	0.513
k127_6950555_2	584	1063	-1	86856_2	01	Edge	None	None	0.533
k127_6950800_1	1	321	-1	86857_1	10	ATG	AGGAG	5-10bp	0.265
k127_6950800_2	323	937	-1	86857_2	00	ATG	GGA/GAG/AGG	5-10bp	0.257
k127_6950847_1	2	166	1	86858_1	10	Edge	None	None	0.521
k127_6950847_2	236	925	-1	86858_2	00	ATG	AAA	15bp	0.503
k127_6950847_3	1112	1525	1	86858_3	00	ATG	TAA	4bp	0.483
k127_6950847_4	1775	2011	1	86858_4	01	ATG	TAAAAA	8bp	0.502
k127_6951008_1	2	694	1	86859_1	10	Edge	None	None	0.652
k127_6951008_2	824	2152	1	86859_2	01	ATG	GGA/GAG/AGG	5-10bp	0.640
k127_6951077_1	2	1444	-1	86860_1	10	ATG	AACAA	15bp	0.488
k127_6951077_2	1463	1558	-1	86860_2	01	Edge	None	None	0.500
k127_6951157_1	10	471	1	86861_1	00	ATG	None	None	0.383
k127_6951157_2	477	833	1	86861_2	00	ATG	TAAA	12bp	0.409
k127_6951157_3	866	2122	1	86861_3	00	ATG	None	None	0.407
k127_6951157_4	2129	2380	1	86861_4	00	ATG	TAA	6bp	0.393
k127_6951157_5	2377	2631	1	86861_5	01	ATG	TAA	4bp	0.463
k127_6951159_1	1	75	1	86862_1	10	Edge	None	None	0.360
k127_6951159_2	197	1318	1	86862_2	01	ATG	GGAG/GAGG	5-10bp	0.389
k127_6951166_1	3	1421	-1	86863_1	10	ATG	None	None	0.208
k127_6951191_1	2	94	-1	86864_1	10	ATG	TAA	13bp	0.538
k127_6951191_2	136	645	-1	86864_2	00	ATG	TAA	11bp	0.480
k127_6951191_3	669	2228	-1	86864_3	00	ATG	AAAAA	12bp	0.502
k127_6951191_4	2268	2486	-1	86864_4	01	Edge	None	None	0.530
k127_6951242_1	143	1057	-1	86865_1	01	Edge	None	None	0.434
k127_6951309_1	2	319	-1	86866_1	10	ATG	None	None	0.302
k127_6951309_2	321	872	-1	86866_2	00	ATG	None	None	0.330
k127_6951309_3	862	1305	-1	86866_3	00	ATG	None	None	0.320
k127_6951309_4	1298	1852	-1	86866_4	00	ATG	None	None	0.368
k127_6951309_5	2141	2545	1	86866_5	00	ATG	AGGA	5-10bp	0.333
k127_6951309_6	2548	2736	1	86866_6	00	ATG	GGA/GAG/AGG	5-10bp	0.286
k127_6951309_7	2762	3004	1	86866_7	00	ATG	None	None	0.325
k127_6951309_8	2994	3260	1	86866_8	00	ATG	None	None	0.303
k127_6951309_9	3250	3795	1	86866_9	00	ATG	GGA/GAG/AGG	5-10bp	0.353
k127_6951309_10	3799	4488	1	86866_10	01	GTG	None	None	0.342
k127_6951310_1	1	609	1	86867_1	10	Edge	None	None	0.493
k127_6951310_2	645	1331	1	86867_2	01	ATG	None	None	0.480
k127_6951457_1	1	60	-1	86868_1	10	ATG	AGGA	5-10bp	0.617
k127_6951457_2	84	1247	-1	86868_2	00	ATG	None	None	0.628
k127_6951457_3	1244	1624	-1	86868_3	01	Edge	None	None	0.654
k127_6951534_1	1	216	1	86869_1	10	Edge	None	None	0.324
k127_6951534_2	237	1013	1	86869_2	00	ATG	GGA/GAG/AGG	11-12bp	0.216
k127_6951534_3	1019	1483	1	86869_3	01	GTG	GGA/GAG/AGG	5-10bp	0.256
k127_6951558_1	1	855	-1	86870_1	10	GTG	AGxAGG/AGGxGG	5-10bp	0.240
k127_6951558_2	968	1567	1	86870_2	01	ATG	AGGA	5-10bp	0.223
k127_6951605_1	1	348	1	86871_1	10	Edge	None	None	0.592
k127_6951605_2	350	1084	1	86871_2	01	ATG	None	None	0.593
k127_6951697_1	3	134	1	86872_1	10	Edge	None	None	0.500
k127_6951697_2	195	968	1	86872_2	00	ATG	AGGA	5-10bp	0.472
k127_6951697_3	1056	1184	1	86872_3	01	ATG	GGAG/GAGG	5-10bp	0.543
k127_6951728_1	2	157	1	86873_1	10	Edge	None	None	0.558
k127_6951728_2	277	1287	1	86873_2	00	ATG	GGAGG	5-10bp	0.599
k127_6951728_3	1450	1617	-1	86873_3	00	ATG	GGAG/GAGG	5-10bp	0.565
k127_6951728_4	1963	3000	-1	86873_4	00	ATG	AGGAGG	5-10bp	0.552
k127_6951728_5	3039	3644	-1	86873_5	01	Edge	None	None	0.612
k127_6951811_1	3	1109	1	86874_1	11	Edge	None	None	0.188
k127_6951850_1	243	1643	-1	86875_1	00	ATG	None	None	0.566
k127_6951850_2	1660	2388	1	86875_2	00	TTG	3Base/5BMM	13-15bp	0.513
k127_6951850_3	2426	2752	-1	86875_3	00	ATG	GGA/GAG/AGG	5-10bp	0.425
k127_6951850_4	2745	3221	-1	86875_4	00	ATG	GGAGG	5-10bp	0.457
k127_6951850_5	3353	4309	-1	86875_5	00	ATG	AGGA	5-10bp	0.576
k127_6951850_6	4454	4687	-1	86875_6	00	ATG	AGGAGG	5-10bp	0.462
k127_6951850_7	4843	6354	1	86875_7	00	ATG	None	None	0.563
k127_6951850_8	6662	8098	-1	86875_8	00	ATG	GGAGG	5-10bp	0.557
k127_6951850_9	8157	9305	-1	86875_9	01	Edge	None	None	0.575
k127_6951889_1	1	1155	-1	86876_1	11	Edge	None	None	0.598
k127_6951973_1	298	474	-1	86877_1	00	ATG	GGAG/GAGG	5-10bp	0.407
k127_6951973_2	881	1369	1	86877_2	01	ATG	GGAG/GAGG	5-10bp	0.397
k127_6952081_1	40	2034	-1	86878_1	00	ATG	None	None	0.615
k127_6952081_2	2054	3574	-1	86878_2	00	ATG	AGGAGG	5-10bp	0.629
k127_6952081_3	3606	5207	-1	86878_3	01	Edge	None	None	0.640
k127_6952205_1	28	417	1	86879_1	00	TTG	AGGAG	5-10bp	0.405
k127_6952205_2	456	1478	-1	86879_2	00	ATG	AGxAGG/AGGxGG	5-10bp	0.500
k127_6952205_3	1480	2223	-1	86879_3	00	ATG	AGGAG	5-10bp	0.505
k127_6952205_4	2243	2536	-1	86879_4	01	Edge	None	None	0.524
k127_6952213_1	3	2027	-1	86880_1	10	ATG	TAA	5bp	0.482
k127_6952213_2	2325	3023	1	86880_2	00	ATG	TAA	15bp	0.392
k127_6952213_3	3540	3749	1	86880_3	00	ATG	TAA	13bp	0.490
k127_6952319_1	2	1114	-1	86881_1	10	ATG	AGGAG	5-10bp	0.473
k127_6952319_2	1148	1579	-1	86881_2	01	Edge	None	None	0.449
k127_6952380_1	1	1131	1	86882_1	10	Edge	None	None	0.261
k127_6952388_1	3	1148	1	86883_1	11	Edge	None	None	0.469
k127_6952393_1	1	225	-1	86884_1	10	ATG	TAA	5bp	0.169
k127_6952393_2	321	584	-1	86884_2	00	ATG	TATAA	12bp	0.307
k127_6952442_1	3	149	-1	86885_1	10	ATG	None	None	0.429
k127_6952442_2	469	900	1	86885_2	00	ATG	AGGTG	7bp	0.475
k127_6952442_3	988	1884	1	86885_3	00	ATG	None	None	0.525
k127_6952442_4	1884	2396	1	86885_4	00	ATG	None	None	0.446
k127_6952442_5	2750	5107	1	86885_5	00	ATG	None	None	0.520
k127_6952442_6	5152	6588	1	86885_6	00	ATG	None	None	0.514
k127_6952442_7	6621	7658	1	86885_7	00	ATG	None	None	0.509
k127_6952442_8	7830	9002	1	86885_8	00	ATG	None	None	0.512
k127_6952442_9	9015	10148	1	86885_9	00	ATG	None	None	0.537
k127_6952442_10	10199	11458	1	86885_10	00	ATG	AGGTG	5bp	0.581
k127_6952442_11	11477	12688	1	86885_11	00	ATG	None	None	0.515
k127_6952442_12	12885	14018	1	86885_12	00	ATG	None	None	0.493
k127_6952442_13	14298	15791	1	86885_13	00	ATG	None	None	0.501
k127_6952442_14	15942	16487	1	86885_14	00	ATG	None	None	0.502
k127_6952442_15	16584	16859	1	86885_15	00	ATG	AGGT	7bp	0.471
k127_6952442_16	16993	18432	1	86885_16	00	ATG	None	None	0.541
k127_6952442_17	18442	19257	1	86885_17	00	ATG	AGGTG	5bp	0.543
k127_6952442_18	19277	21028	1	86885_18	00	ATG	None	None	0.572
k127_6952442_19	21274	21549	1	86885_19	00	ATG	None	None	0.587
k127_6952442_20	21554	22333	1	86885_20	00	ATG	None	None	0.579
k127_6952442_21	22442	24253	1	86885_21	00	ATG	None	None	0.513
k127_6952442_22	24725	25561	1	86885_22	01	ATG	None	None	0.511
k127_6952608_1	129	1484	1	86886_1	00	ATG	None	None	0.253
k127_6952672_1	1	291	1	86887_1	10	Edge	None	None	0.416
k127_6952672_2	307	708	1	86887_2	00	ATG	GGAGG	5-10bp	0.391
k127_6952672_3	724	1389	1	86887_3	00	ATG	AGGAG	5-10bp	0.368
k127_6952672_4	1407	2309	1	86887_4	01	ATG	AGGAG	5-10bp	0.477
k127_6952673_1	14	217	-1	86888_1	00	ATG	AAA	15bp	0.412
k127_6952673_2	284	1273	-1	86888_2	00	ATG	AATAA	7bp	0.467
k127_6952673_3	1394	1756	-1	86888_3	01	Edge	None	None	0.537
k127_6952900_1	1	195	1	86889_1	10	Edge	None	None	0.503
k127_6952900_2	303	899	1	86889_2	00	ATG	None	None	0.422
k127_6952900_3	977	3103	1	86889_3	01	ATG	None	None	0.464
k127_6952945_1	3	1091	1	86890_1	11	Edge	None	None	0.378
k127_6953135_1	3	575	1	86891_1	10	Edge	None	None	0.461
k127_6953135_2	598	1386	1	86891_2	01	ATG	None	None	0.441
k127_6953175_1	1	87	1	86892_1	10	Edge	None	None	0.253
k127_6953175_2	164	460	1	86892_2	00	ATG	GGAGG	5-10bp	0.337
k127_6953175_3	476	775	1	86892_3	00	ATG	GGAGG	5-10bp	0.320
k127_6953175_4	891	1505	1	86892_4	01	ATG	GGAG/GAGG	5-10bp	0.309
k127_6953247_1	3	488	-1	86893_1	10	ATG	None	None	0.409
k127_6953247_2	610	1164	1	86893_2	00	ATG	None	None	0.366
k127_6953247_3	1174	1473	-1	86893_3	00	ATG	TAAAAA	14bp	0.397
k127_6953258_1	2	661	-1	86894_1	10	ATG	AAA	7bp	0.532
k127_6953301_1	1	891	1	86895_1	10	Edge	None	None	0.496
k127_6953301_2	891	1319	1	86895_2	00	ATG	AATAA	9bp	0.403
k127_6953304_1	2	124	-1	86896_1	10	ATG	GGAG/GAGG	5-10bp	0.366
k127_6953304_2	126	1106	-1	86896_2	00	ATG	None	None	0.332
k127_6953304_3	1162	2139	1	86896_3	00	ATG	None	None	0.302
k127_6953304_4	2136	2777	-1	86896_4	00	ATG	None	None	0.333
k127_6953304_5	2880	3905	1	86896_5	00	ATG	GGAG/GAGG	5-10bp	0.347
k127_6953304_6	3919	4659	1	86896_6	01	ATG	GGA/GAG/AGG	5-10bp	0.304
k127_6953372_1	3	836	1	86897_1	10	Edge	None	None	0.474
k127_6953372_2	902	2026	1	86897_2	01	ATG	None	None	0.517
k127_6953398_1	2	1588	1	86898_1	11	Edge	None	None	0.345
k127_6953410_1	877	1053	-1	86899_1	01	Edge	None	None	0.220
k127_6953466_1	124	648	1	86900_1	00	ATG	None	None	0.196
k127_6953466_2	966	2432	1	86900_2	00	ATG	None	None	0.209
k127_6953569_1	126	1082	1	86901_1	00	ATG	AGGAG	5-10bp	0.625
k127_6953569_2	1067	1567	1	86901_2	00	ATG	AGGAG	5-10bp	0.605
k127_6953569_3	1626	1880	-1	86901_3	00	ATG	None	None	0.639
k127_6953569_4	1884	2498	-1	86901_4	01	Edge	None	None	0.659
k127_6953605_1	2	1141	1	86902_1	11	Edge	None	None	0.627
k127_6953617_1	3	521	-1	86903_1	10	ATG	GGA/GAG/AGG	5-10bp	0.437
k127_6953617_2	751	1491	1	86903_2	00	TTG	AGGAG	5-10bp	0.433
k127_6953617_3	1488	2081	1	86903_3	01	ATG	AGGAG	5-10bp	0.449
k127_6953649_1	2	1006	-1	86904_1	10	ATG	AGGAG	5-10bp	0.301
k127_6953649_2	1100	4642	-1	86904_2	00	ATG	AGGAG	5-10bp	0.278
k127_6953649_3	4848	6344	1	86904_3	01	ATG	AGGAG	5-10bp	0.269
k127_6953964_1	2	79	1	86905_1	10	Edge	None	None	0.538
k127_6953964_2	92	241	1	86905_2	00	ATG	AGGAG	5-10bp	0.553
k127_6953964_3	282	887	1	86905_3	00	ATG	AGGAG	5-10bp	0.513
k127_6953964_4	890	1447	1	86905_4	00	ATG	None	None	0.554
k127_6953964_5	1417	1926	1	86905_5	00	ATG	GGA/GAG/AGG	5-10bp	0.439
k127_6953964_6	1923	3767	1	86905_6	00	ATG	4Base/6BMM	13-15bp	0.524
k127_6953964_7	3764	3946	1	86905_7	01	TTG	GGAGG	5-10bp	0.481
k127_6953990_1	78	836	-1	86906_1	00	ATG	AGGAG/GGAGG	11-12bp	0.340
k127_6953990_2	935	1105	-1	86906_2	01	Edge	None	None	0.281
k127_6954016_1	1	516	-1	86907_1	10	ATG	TAA	9bp	0.479
k127_6954016_2	628	1239	-1	86907_2	00	ATG	AATAA	5bp	0.462
k127_6954016_3	1262	1699	-1	86907_3	00	ATG	TAA	13bp	0.470
k127_6954016_4	1738	2124	-1	86907_4	01	Edge	None	None	0.473
k127_6954104_1	421	963	-1	86908_1	00	ATG	None	None	0.446
k127_6954104_2	1002	1661	-1	86908_2	01	Edge	None	None	0.568
k127_6954133_1	359	1816	-1	86909_1	01	Edge	None	None	0.372
k127_6954142_1	1	234	1	86910_1	10	Edge	None	None	0.321
k127_6954142_2	382	1395	1	86910_2	01	ATG	GGA/GAG/AGG	5-10bp	0.352
k127_6954212_1	1	1749	1	86911_1	10	Edge	None	None	0.509
k127_6954212_2	1746	2027	1	86911_2	01	ATG	AGGA	5-10bp	0.426
k127_6954416_1	1	222	-1	86912_1	10	ATG	AGGA	5-10bp	0.532
k127_6954416_2	596	1021	-1	86912_2	01	Edge	None	None	0.554
k127_6954546_1	1	273	-1	86913_1	10	ATG	AGGAG	5-10bp	0.484
k127_6954546_2	270	1001	-1	86913_2	01	Edge	None	None	0.533
k127_6954553_1	1247	1348	1	86914_1	01	ATG	TTATT	15bp	0.480
k127_6954572_1	305	1441	1	86915_1	01	ATG	TAA	5bp	0.213
k127_6954616_1	3	1025	1	86916_1	10	Edge	None	None	0.354
k127_6954654_1	69	1031	-1	86917_1	00	ATG	AGGAG	5-10bp	0.595
k127_6954654_2	1045	1953	-1	86917_2	00	ATG	AGGA	5-10bp	0.595
k127_6954654_3	2178	2990	1	86917_3	00	ATG	GGAGG	5-10bp	0.652
k127_6954654_4	3027	3644	-1	86917_4	00	ATG	GGAGG	5-10bp	0.607
k127_6954654_5	3828	5099	1	86917_5	00	ATG	AGGA	5-10bp	0.668
k127_6954654_6	5243	5875	1	86917_6	00	ATG	GGAGG	5-10bp	0.570
k127_6954654_7	5879	6253	1	86917_7	01	ATG	GGAGG	5-10bp	0.605
k127_6954814_1	1	771	1	86918_1	10	Edge	None	None	0.344
k127_6954814_2	914	1558	1	86918_2	00	ATG	GGA/GAG/AGG	5-10bp	0.381
k127_6954814_3	1539	1604	1	86918_3	01	ATG	GGAGG	5-10bp	0.333
k127_6954836_1	3	2021	-1	86919_1	11	Edge	None	None	0.551
k127_6954878_1	72	749	1	86920_1	00	ATG	None	None	0.552
k127_6954878_2	834	2237	1	86920_2	00	ATG	None	None	0.564
k127_6954878_3	2274	3461	1	86920_3	00	ATG	None	None	0.545
k127_6954878_4	3648	3842	1	86920_4	01	ATG	None	None	0.528
k127_6954967_1	2	1393	-1	86921_1	11	Edge	None	None	0.358
k127_6954989_1	3	1166	-1	86922_1	10	ATG	AGGAG	5-10bp	0.299
k127_6954989_2	1319	1990	1	86922_2	00	ATG	GGA/GAG/AGG	5-10bp	0.249
k127_6955059_1	1	276	-1	86923_1	10	ATG	None	None	0.319
k127_6955059_2	754	1317	-1	86923_2	00	ATG	None	None	0.291
k127_6955059_3	2051	2380	-1	86923_3	00	TTG	GGA/GAG/AGG	5-10bp	0.248
k127_6955059_4	2782	2913	-1	86923_4	01	Edge	None	None	0.280
k127_6955313_1	3	1196	-1	86924_1	11	Edge	None	None	0.191
k127_6955316_1	3	692	-1	86925_1	10	ATG	GGAG/GAGG	5-10bp	0.275
k127_6955316_2	737	1102	-1	86925_2	00	ATG	None	None	0.287
k127_6955316_3	1312	1860	-1	86925_3	00	ATG	AGGA/GGAG/GAGG	11-12bp	0.326
k127_6955316_4	1857	2174	-1	86925_4	01	Edge	None	None	0.324
k127_6955462_1	299	1000	1	86926_1	00	ATG	None	None	0.581
k127_6955462_2	1060	2007	1	86926_2	00	ATG	None	None	0.609
k127_6955462_3	2042	2926	1	86926_3	00	ATG	None	None	0.607
k127_6955462_4	2949	3677	1	86926_4	00	ATG	None	None	0.634
k127_6955462_5	3681	4022	1	86926_5	00	ATG	None	None	0.564
k127_6955462_6	4134	4271	-1	86926_6	01	Edge	None	None	0.609
k127_6955465_1	43	1221	1	86927_1	01	ATG	AAA	5bp	0.494
k127_6955502_1	3	3419	-1	86928_1	10	ATG	None	None	0.441
k127_6955502_2	3607	4125	-1	86928_2	01	Edge	None	None	0.435
k127_6955566_1	2	1405	1	86929_1	10	Edge	None	None	0.438
k127_6955566_2	1654	2820	-1	86929_2	00	ATG	GGAG/GAGG	5-10bp	0.443
k127_6955566_3	2801	3142	-1	86929_3	01	Edge	None	None	0.406
k127_6955599_1	2	1360	-1	86930_1	10	ATG	GGAG/GAGG	5-10bp	0.378
k127_6955599_2	1427	2173	-1	86930_2	01	Edge	None	None	0.335
k127_6955822_1	3	497	1	86931_1	10	Edge	None	None	0.535
k127_6955822_2	629	1060	1	86931_2	00	ATG	AGGAG/GGAGG	11-12bp	0.461
k127_6955822_3	1163	1903	-1	86931_3	00	ATG	AGGAGG	5-10bp	0.516
k127_6955822_4	2060	2551	1	86931_4	01	ATG	AGGAG	5-10bp	0.520
k127_6955835_1	2	226	1	86932_1	10	Edge	None	None	0.431
k127_6955835_2	483	893	1	86932_2	00	ATG	None	None	0.399
k127_6955835_3	874	1323	1	86932_3	01	ATG	GGA/GAG/AGG	11-12bp	0.400
k127_6956002_1	2	1408	1	86933_1	10	Edge	None	None	0.564
k127_6956002_2	1420	1674	1	86933_2	00	ATG	None	None	0.569
k127_6956002_3	1697	1813	1	86933_3	01	ATG	None	None	0.521
k127_6956210_1	2	991	-1	86934_1	00	ATG	AGGAGG	5-10bp	0.537
k127_6956210_2	1152	1361	1	86934_2	01	ATG	AGGAGG	5-10bp	0.552
k127_6956231_1	2	184	1	86935_1	10	Edge	None	None	0.169
k127_6956231_2	581	1162	1	86935_2	00	ATG	None	None	0.180
k127_6956262_1	3	548	1	86936_1	10	Edge	None	None	0.350
k127_6956262_2	514	909	1	86936_2	00	ATG	TAA	3bp	0.333
k127_6956262_3	1060	1644	-1	86936_3	00	ATG	TAA	11bp	0.352
k127_6956452_1	206	3157	-1	86937_1	00	ATG	None	None	0.254
k127_6956476_1	1	123	-1	86938_1	10	ATG	None	None	0.317
k127_6956476_2	279	1139	1	86938_2	01	ATG	TAA	15bp	0.407
k127_6956508_1	2	193	-1	86939_1	10	ATG	AGGAG	5-10bp	0.536
k127_6956508_2	670	1728	1	86939_2	01	ATG	GGA/GAG/AGG	5-10bp	0.505
k127_6956648_1	1	270	-1	86940_1	10	ATG	GGAG/GAGG	5-10bp	0.337
k127_6956648_2	423	1745	-1	86940_2	00	ATG	GGAG/GAGG	5-10bp	0.377
k127_6956648_3	1747	2466	-1	86940_3	00	ATG	AGGAGG	5-10bp	0.364
k127_6956648_4	2493	3581	-1	86940_4	00	ATG	GGAG/GAGG	5-10bp	0.371
k127_6956648_5	3901	4107	-1	86940_5	00	ATG	GGAG/GAGG	5-10bp	0.319
k127_6956648_6	4188	4778	-1	86940_6	00	ATG	GGAG/GAGG	5-10bp	0.386
k127_6956648_7	4903	6078	-1	86940_7	00	ATG	AGxAG	11-12bp	0.393
k127_6956648_8	6062	6433	-1	86940_8	00	ATG	GGA/GAG/AGG	11-12bp	0.366
k127_6956648_9	6469	6993	-1	86940_9	00	ATG	GGAG/GAGG	5-10bp	0.370
k127_6956648_10	7042	8376	-1	86940_10	01	Edge	None	None	0.380
k127_6956731_1	3	218	-1	86941_1	10	ATG	AAAAA	11bp	0.565
k127_6956731_2	319	1476	-1	86941_2	00	ATG	AAAAA	8bp	0.516
k127_6956731_3	1637	2146	1	86941_3	01	ATG	AAAA	14bp	0.518
k127_6956876_1	3	1094	1	86942_1	11	Edge	None	None	0.181
k127_6956984_1	3	302	-1	86943_1	10	ATG	None	None	0.623
k127_6956984_2	304	696	-1	86943_2	00	ATG	GGAG/GAGG	5-10bp	0.590
k127_6956984_3	707	1138	-1	86943_3	00	ATG	None	None	0.613
k127_6956984_4	1151	2002	-1	86943_4	00	ATG	AGGA	5-10bp	0.658
k127_6957007_1	1	183	-1	86944_1	10	ATG	GGA/GAG/AGG	5-10bp	0.377
k127_6957007_2	183	458	-1	86944_2	00	ATG	GGAGG	3-4bp	0.312
k127_6957007_3	518	1957	-1	86944_3	00	GTG	GGAG/GAGG	5-10bp	0.299
k127_6957007_4	2068	2343	1	86944_4	01	ATG	None	None	0.279
k127_6957145_1	391	606	-1	86945_1	00	ATG	TAA	11bp	0.287
k127_6957145_2	1069	1311	-1	86945_2	00	TTG	TAA	13bp	0.296
k127_6957145_3	1690	1794	-1	86945_3	01	Edge	None	None	0.352
k127_6957163_1	3	1058	-1	86946_1	11	Edge	None	None	0.174
k127_6957178_1	3	197	-1	86947_1	10	ATG	AGGA	5-10bp	0.585
k127_6957178_2	227	640	-1	86947_2	00	ATG	AGGAG	5-10bp	0.611
k127_6957178_3	653	1039	-1	86947_3	00	ATG	AGGAG	5-10bp	0.633
k127_6957178_4	1054	1743	-1	86947_4	00	GTG	AGxAGG/AGGxGG	5-10bp	0.632
k127_6957178_5	1791	2129	-1	86947_5	01	Edge	None	None	0.643
k127_6957260_1	1	1263	-1	86948_1	10	ATG	AGGA/GGAG/GAGG	11-12bp	0.625
k127_6957292_1	182	514	1	86949_1	00	ATG	TAA	10bp	0.429
k127_6957292_2	937	1218	-1	86949_2	01	Edge	None	None	0.348
k127_6957525_1	1	417	1	86950_1	10	Edge	None	None	0.307
k127_6957525_2	421	1224	1	86950_2	01	ATG	AGGAG	5-10bp	0.352
k127_6957539_1	276	899	-1	86951_1	00	ATG	None	None	0.292
k127_6958176_1	838	1752	-1	86952_1	00	ATG	TAA	7bp	0.480
k127_6958176_2	1954	3729	1	86952_2	00	ATG	TAA	4bp	0.481
k127_6958176_3	3907	4632	1	86952_3	01	ATG	None	None	0.517
k127_6958366_1	3	899	1	86953_1	10	Edge	None	None	0.456
k127_6958366_2	1146	1220	-1	86953_2	01	Edge	None	None	0.267
k127_6958430_1	591	815	1	86954_1	00	ATG	None	None	0.573
k127_6958430_2	812	1015	1	86954_2	00	ATG	AGGAGG	5-10bp	0.559
k127_6958430_3	1035	1286	1	86954_3	00	ATG	None	None	0.496
k127_6958430_4	1283	1468	1	86954_4	00	ATG	None	None	0.565
k127_6958430_5	1563	2168	1	86954_5	00	ATG	None	None	0.526
k127_6958430_6	2174	2518	1	86954_6	01	ATG	None	None	0.571
k127_6958628_1	3	308	-1	86955_1	10	TTG	AGGAG	5-10bp	0.356
k127_6958628_2	430	1128	-1	86955_2	00	ATG	GGAG/GAGG	5-10bp	0.295
k127_6958628_3	1178	1591	-1	86955_3	01	Edge	None	None	0.254
k127_6958815_1	2	382	1	86956_1	10	Edge	None	None	0.664
k127_6958815_2	379	1050	1	86956_2	00	ATG	None	None	0.616
k127_6958815_3	1040	1783	1	86956_3	01	ATG	AGGAGG	5-10bp	0.672
k127_6958913_1	3	1205	1	86957_1	11	Edge	None	None	0.630
k127_6958953_1	2	94	1	86958_1	10	Edge	None	None	0.505
k127_6958953_2	249	1454	1	86958_2	00	ATG	TAA	12bp	0.340
k127_6958953_3	1478	1615	1	86958_3	01	ATG	AAAA	11bp	0.493
k127_6958956_1	3	80	1	86959_1	10	Edge	None	None	0.474
k127_6958956_2	80	1261	1	86959_2	01	ATG	AAAAA	12bp	0.411
k127_6959144_1	1	411	1	86960_1	10	Edge	None	None	0.375
k127_6959144_2	402	1394	1	86960_2	00	ATG	None	None	0.342
k127_6959144_3	1401	2270	1	86960_3	00	ATG	AGGAG	5-10bp	0.346
k127_6959144_4	2257	2595	1	86960_4	01	ATG	AGGA/GGAG/GAGG	11-12bp	0.333
k127_6959179_1	71	1795	-1	86961_1	01	Edge	None	None	0.493
k127_6959489_1	2	1378	-1	86962_1	10	ATG	None	None	0.566
k127_6959489_2	1499	2431	1	86962_2	01	ATG	None	None	0.553
k127_6959580_1	1	1338	1	86963_1	10	Edge	None	None	0.567
k127_6959580_2	1335	2045	1	86963_2	01	ATG	None	None	0.612
k127_6959644_1	1	717	1	86964_1	10	Edge	None	None	0.179
k127_6959691_1	2	1042	-1	86965_1	10	ATG	AGxAG	5-10bp	0.260
k127_6959691_2	1029	1316	-1	86965_2	01	Edge	None	None	0.306
k127_6959803_1	151	741	-1	86966_1	00	ATG	TAA	3bp	0.448
k127_6959803_2	745	903	-1	86966_2	00	ATG	TAA	15bp	0.503
k127_6959803_3	1050	1211	-1	86966_3	00	ATG	TAAAA	12bp	0.451
k127_6959803_4	1374	1496	1	86966_4	01	ATG	TAA	12bp	0.415
k127_6959827_1	3	899	-1	86967_1	10	ATG	TAA	4bp	0.424
k127_6959827_2	933	1082	-1	86967_2	01	Edge	None	None	0.327
k127_6959833_1	3	356	1	86968_1	10	Edge	None	None	0.562
k127_6959833_2	353	922	1	86968_2	00	ATG	GGA/GAG/AGG	5-10bp	0.547
k127_6959833_3	1160	1309	-1	86968_3	01	Edge	None	None	0.447
k127_6959963_1	1	471	1	86969_1	10	Edge	None	None	0.253
k127_6959963_2	543	1853	1	86969_2	01	ATG	None	None	0.205
k127_6960024_1	2	1690	-1	86970_1	10	ATG	AAA	14bp	0.488
k127_6960024_2	1725	1934	1	86970_2	00	ATG	None	None	0.471
k127_6960024_3	1856	2125	-1	86970_3	00	GTG	None	None	0.507
k127_6960024_4	2174	2596	1	86970_4	00	ATG	None	None	0.489
k127_6960024_5	2630	4552	1	86970_5	00	ATG	None	None	0.498
k127_6960024_6	4557	4919	1	86970_6	01	ATG	AAA	14bp	0.501
k127_6960164_1	2	397	-1	86971_1	10	ATG	AGGAGG	11-12bp	0.492
k127_6960164_2	390	632	-1	86971_2	00	GTG	AGGAGG	5-10bp	0.502
k127_6960164_3	619	873	-1	86971_3	00	ATG	GGAGG	5-10bp	0.525
k127_6960164_4	1343	1516	-1	86971_4	01	Edge	None	None	0.684
k127_6960203_1	3	149	1	86972_1	10	Edge	None	None	0.565
k127_6960203_2	772	1050	-1	86972_2	01	Edge	None	None	0.405
k127_6960251_1	3	92	1	86973_1	10	Edge	None	None	0.511
k127_6960251_2	89	1021	-1	86973_2	00	ATG	None	None	0.588
k127_6960251_3	1025	1981	-1	86973_3	01	Edge	None	None	0.596
k127_6960261_1	3	1046	1	86974_1	11	Edge	None	None	0.178
k127_6960354_1	264	1361	1	86975_1	01	ATG	AGGAG	5-10bp	0.388
k127_6960391_1	1	99	-1	86976_1	10	ATG	AGGAG	5-10bp	0.404
k127_6960391_2	117	338	-1	86976_2	00	ATG	None	None	0.387
k127_6960391_3	678	854	-1	86976_3	00	ATG	AGGAG	5-10bp	0.395
k127_6960391_4	854	1036	-1	86976_4	00	ATG	AGGAG	5-10bp	0.361
k127_6960391_5	1065	1904	-1	86976_5	00	ATG	GGA/GAG/AGG	5-10bp	0.327
k127_6960391_6	2018	3577	-1	86976_6	01	Edge	None	None	0.363
k127_6960413_1	2	1681	-1	86977_1	10	ATG	TAAAAA	12bp	0.545
k127_6960413_2	1812	2426	1	86977_2	00	ATG	AATAA	10bp	0.485
k127_6960413_3	2816	3046	-1	86977_3	00	ATG	TAGAA	13bp	0.411
k127_6960413_4	3176	3460	-1	86977_4	01	Edge	None	None	0.579
k127_6960458_1	1	297	-1	86978_1	10	ATG	GGAG/GAGG	5-10bp	0.455
k127_6960458_2	648	1661	-1	86978_2	01	Edge	None	None	0.502
k127_6960490_1	1	1275	1	86979_1	10	Edge	None	None	0.314
k127_6960490_2	1278	1826	1	86979_2	00	ATG	AGGAG	5-10bp	0.328
k127_6960490_3	1894	2637	1	86979_3	00	ATG	GGAG/GAGG	5-10bp	0.329
k127_6960490_4	2999	3541	1	86979_4	00	TTG	None	None	0.385
k127_6960490_5	3720	4598	1	86979_5	01	GTG	GGA/GAG/AGG	5-10bp	0.304
k127_6960516_1	1	192	1	86980_1	10	Edge	None	None	0.562
k127_6960516_2	197	1102	1	86980_2	00	ATG	AGGA	5-10bp	0.600
k127_6960516_3	1099	1176	1	86980_3	01	ATG	GGAGG	5-10bp	0.564
k127_6960560_1	1	63	-1	86981_1	10	ATG	None	None	0.333
k127_6960560_2	107	1876	-1	86981_2	00	ATG	None	None	0.592
k127_6960560_3	2012	2230	-1	86981_3	00	ATG	None	None	0.434
k127_6960560_4	2254	2379	1	86981_4	01	ATG	None	None	0.389
k127_6960566_1	1	171	-1	86982_1	10	ATG	AATAA	5bp	0.298
k127_6960566_2	173	1060	-1	86982_2	00	ATG	TAA	11bp	0.355
k127_6960566_3	1096	1278	-1	86982_3	01	Edge	None	None	0.377
k127_6960685_1	1	261	1	86983_1	10	Edge	None	None	0.590
k127_6960685_2	439	1020	1	86983_2	01	ATG	GGAGG	5-10bp	0.567
k127_6960711_1	3	569	1	86984_1	10	Edge	None	None	0.549
k127_6960711_2	637	1806	-1	86984_2	00	ATG	GGAGG	3-4bp	0.575
k127_6960711_3	1806	2087	-1	86984_3	01	Edge	None	None	0.535
k127_6960853_1	3	1130	-1	86985_1	10	ATG	None	None	0.519
k127_6960853_2	1203	1538	-1	86985_2	01	Edge	None	None	0.545
k127_6960857_1	102	857	-1	86986_1	00	ATG	GGGGGT	7bp	0.657
k127_6960857_2	863	1132	-1	86986_2	01	Edge	None	None	0.719
k127_6960963_1	2	241	-1	86987_1	10	ATG	None	None	0.517
k127_6960963_2	300	1364	-1	86987_2	00	ATG	None	None	0.525
k127_6960963_3	1370	2428	-1	86987_3	00	ATG	None	None	0.530
k127_6960963_4	2561	3520	1	86987_4	01	ATG	None	None	0.498
k127_6961024_1	3	767	1	86988_1	10	Edge	None	None	0.529
k127_6961092_1	1	1551	-1	86989_1	10	ATG	GGA/GAG/AGG	5-10bp	0.657
k127_6961092_2	1846	1968	1	86989_2	01	ATG	AGGAG	5-10bp	0.626
k127_6961105_1	29	2746	-1	86990_1	00	ATG	TAA	3bp	0.367
k127_6961105_2	2756	3196	-1	86990_2	00	ATG	None	None	0.345
k127_6961105_3	3183	4349	-1	86990_3	00	ATG	TAA	11bp	0.366
k127_6961105_4	4361	5422	-1	86990_4	00	ATG	None	None	0.372
k127_6961105_5	5425	5745	-1	86990_5	00	ATG	TAAA	8bp	0.380
k127_6961105_6	5747	6100	-1	86990_6	00	ATG	TAA	11bp	0.314
k127_6961105_7	6155	6316	-1	86990_7	00	ATG	None	None	0.321
k127_6961105_8	6327	7397	-1	86990_8	00	ATG	AAAAA	11bp	0.335
k127_6961105_9	7575	7781	-1	86990_9	00	ATG	AAAA	11bp	0.338
k127_6961105_10	7839	9134	-1	86990_10	00	ATG	None	None	0.361
k127_6961105_11	9131	9997	-1	86990_11	00	ATG	AAAA	3bp	0.378
k127_6961105_12	10016	11188	-1	86990_12	00	ATG	None	None	0.474
k127_6961105_13	11226	12521	-1	86990_13	00	ATG	None	None	0.415
k127_6961105_14	12544	14508	-1	86990_14	00	ATG	None	None	0.385
k127_6961105_15	14505	15101	-1	86990_15	00	ATG	TATAA	12bp	0.395
k127_6961105_16	15156	16790	-1	86990_16	00	ATG	None	None	0.472
k127_6961105_17	16791	18104	-1	86990_17	00	ATG	None	None	0.437
k127_6961105_18	18109	19359	-1	86990_18	00	ATG	None	None	0.412
k127_6961105_19	19372	20805	-1	86990_19	00	ATG	TAA	13bp	0.445
k127_6961105_20	20802	21956	-1	86990_20	00	ATG	None	None	0.448
k127_6961105_21	21958	22650	-1	86990_21	00	ATG	TAA	6bp	0.437
k127_6961105_22	22667	33646	-1	86990_22	00	ATG	AATAA	15bp	0.352
k127_6961105_23	33905	34582	-1	86990_23	00	ATG	AATAA	14bp	0.379
k127_6961105_24	34843	35298	-1	86990_24	00	ATG	AATAA	3bp	0.386
k127_6961105_25	35312	37201	-1	86990_25	00	ATG	TAA	12bp	0.411
k127_6961105_26	37214	37399	-1	86990_26	00	ATG	TAAA	14bp	0.258
k127_6961105_27	37386	38147	-1	86990_27	00	ATG	AAAA	11bp	0.369
k127_6961105_28	38151	38651	-1	86990_28	00	ATG	TAA	15bp	0.409
k127_6961105_29	38644	39072	-1	86990_29	00	TTG	AATAA	5bp	0.368
k127_6961105_30	39014	39442	-1	86990_30	00	ATG	TAA	15bp	0.392
k127_6961105_31	39444	39890	-1	86990_31	00	ATG	None	None	0.362
k127_6961105_32	39942	40832	-1	86990_32	00	ATG	TAA	14bp	0.415
k127_6961105_33	40847	41341	-1	86990_33	00	ATG	TAA	12bp	0.440
k127_6961105_34	41354	42445	-1	86990_34	00	ATG	None	None	0.348
k127_6961105_35	42517	43185	-1	86990_35	00	ATG	AATAA	5bp	0.294
k127_6961105_36	43265	44530	-1	86990_36	00	ATG	None	None	0.368
k127_6961105_37	44515	46137	-1	86990_37	00	ATG	TATAA	3bp	0.378
k127_6961105_38	46173	46295	1	86990_38	01	ATG	TAAA	8bp	0.350
k127_6961172_1	3	335	1	86991_1	10	Edge	None	None	0.399
k127_6961172_2	424	1071	1	86991_2	00	ATG	TAA	11bp	0.409
k127_6961172_3	1163	1834	1	86991_3	01	ATG	AATAA	4bp	0.387
k127_6961198_1	1	609	-1	86992_1	10	ATG	None	None	0.565
k127_6961198_2	819	1469	1	86992_2	00	ATG	None	None	0.547
k127_6961256_1	3	128	1	86993_1	10	Edge	None	None	0.238
k127_6961256_2	239	1459	-1	86993_2	01	Edge	None	None	0.310
k127_6961339_1	1	183	1	86994_1	10	Edge	None	None	0.393
k127_6961339_2	455	1420	-1	86994_2	01	Edge	None	None	0.482
k127_6961432_1	2	1072	-1	86995_1	10	ATG	None	None	0.536
k127_6961467_1	3	1340	1	86996_1	11	Edge	None	None	0.457
k127_6961536_1	1	258	-1	86997_1	10	ATG	TAA	12bp	0.481
k127_6961536_2	585	1175	1	86997_2	01	ATG	TAAAAA	10bp	0.457
k127_6961657_1	76	315	1	86998_1	00	ATG	GGAGG	5-10bp	0.421
k127_6961657_2	618	1157	1	86998_2	01	ATG	AGGAGG	5-10bp	0.530
k127_6961704_1	187	1995	-1	86999_1	00	ATG	None	None	0.190
k127_6961704_2	2021	2137	-1	86999_2	01	Edge	None	None	0.214
k127_6961752_1	3	1022	1	87000_1	11	Edge	None	None	0.326
k127_6961770_1	33	743	1	87001_1	00	ATG	None	None	0.440
k127_6961770_2	785	1123	1	87001_2	00	ATG	TATAA	4bp	0.445
k127_6961770_3	1179	1775	1	87001_3	01	ATG	TAA	12bp	0.508
k127_6961777_1	2	1150	-1	87002_1	10	ATG	AGTTG	4bp	0.502
k127_6961777_2	1458	2612	1	87002_2	00	ATG	None	None	0.526
k127_6961871_1	927	1100	1	87003_1	01	ATG	AGGAG	5-10bp	0.391
k127_6961953_1	3	233	-1	87004_1	10	ATG	AGGAG	5-10bp	0.558
k127_6961953_2	544	1623	-1	87004_2	01	Edge	None	None	0.608
k127_6961958_1	3	1118	1	87005_1	10	Edge	None	None	0.576
k127_6961958_2	1122	1682	1	87005_2	00	ATG	AGGAG	5-10bp	0.617
k127_6961958_3	1743	2072	1	87005_3	00	ATG	AGGAG	5-10bp	0.509
k127_6961958_4	2078	3109	1	87005_4	00	ATG	GGAGG	5-10bp	0.580
k127_6961958_5	3106	3288	1	87005_5	00	ATG	AGGAG	5-10bp	0.475
k127_6961958_6	3269	4987	1	87005_6	01	ATG	GGAGG	5-10bp	0.579
k127_6961961_1	3	1160	1	87006_1	10	Edge	None	None	0.618
k127_6961961_2	1373	2017	1	87006_2	01	ATG	GGA/GAG/AGG	5-10bp	0.660
k127_6961990_1	3	689	-1	87007_1	10	ATG	GGA/GAG/AGG	5-10bp	0.530
k127_6961990_2	686	1045	-1	87007_2	01	Edge	None	None	0.469
k127_6962147_1	2	1285	1	87008_1	10	Edge	None	None	0.655
k127_6962147_2	1363	1599	1	87008_2	01	ATG	GGxGG	3-4bp	0.595
k127_6962219_1	16	1338	-1	87009_1	00	TTG	GGAG/GAGG	5-10bp	0.387
k127_6962219_2	1419	2486	1	87009_2	00	ATG	None	None	0.451
k127_6962219_3	2473	2691	1	87009_3	01	ATG	GGAGG	5-10bp	0.521
k127_6962244_1	3	200	1	87010_1	10	Edge	None	None	0.480
k127_6962244_2	370	516	1	87010_2	00	ATG	GGTG	7bp	0.449
k127_6962244_3	634	2115	1	87010_3	00	ATG	None	None	0.505
k127_6962244_4	2309	2830	1	87010_4	00	ATG	AGGTG	6bp	0.469
k127_6962244_5	3077	4075	1	87010_5	00	ATG	None	None	0.498
k127_6962244_6	4136	4978	1	87010_6	00	ATG	None	None	0.493
k127_6962244_7	4975	6042	1	87010_7	00	ATG	AGGT	9bp	0.520
k127_6962244_8	6039	7298	1	87010_8	00	ATG	AGGT	10bp	0.514
k127_6962244_9	7301	8014	1	87010_9	01	ATG	None	None	0.510
k127_6962409_1	2	253	1	87011_1	10	Edge	None	None	0.389
k127_6962409_2	352	849	1	87011_2	00	ATG	None	None	0.353
k127_6962409_3	855	1790	1	87011_3	00	ATG	GGA/GAG/AGG	5-10bp	0.393
k127_6962409_4	1885	1962	1	87011_4	01	ATG	None	None	0.346
k127_6962541_1	2	490	1	87012_1	10	Edge	None	None	0.613
k127_6962541_2	623	1108	1	87012_2	01	ATG	None	None	0.621
k127_6962547_1	1	1107	1	87013_1	10	Edge	None	None	0.350
k127_6962547_2	1242	1646	-1	87013_2	00	ATG	AGGA/GGAG/GAGG	11-12bp	0.311
k127_6962547_3	1663	2031	-1	87013_3	00	ATG	AGGA	5-10bp	0.249
k127_6962579_1	75	989	1	87014_1	00	ATG	GGAG/GAGG	5-10bp	0.528
k127_6962579_2	1001	1390	1	87014_2	00	ATG	GGA/GAG/AGG	5-10bp	0.536
k127_6962579_3	1380	1715	1	87014_3	00	ATG	AGGA/GGAG/GAGG	11-12bp	0.479
k127_6962579_4	1708	1977	1	87014_4	00	ATG	3Base/5BMM	13-15bp	0.515
k127_6962579_5	1974	2318	1	87014_5	00	ATG	GGAGG	5-10bp	0.484
k127_6962579_6	2321	2872	1	87014_6	00	ATG	GGAG/GAGG	5-10bp	0.525
k127_6962579_7	2932	3198	1	87014_7	00	ATG	AGxAGG/AGGxGG	5-10bp	0.487
k127_6962579_8	3201	3572	1	87014_8	00	GTG	None	None	0.511
k127_6962579_9	3578	5380	1	87014_9	00	ATG	GGA/GAG/AGG	5-10bp	0.544
k127_6962579_10	5371	6252	1	87014_10	01	ATG	AGGAGG	5-10bp	0.495
k127_6962722_1	2	508	-1	87015_1	10	ATG	None	None	0.438
k127_6962722_2	505	1170	-1	87015_2	00	ATG	None	None	0.404
k127_6962722_3	1170	1553	-1	87015_3	01	Edge	None	None	0.432
k127_6962822_1	2	571	1	87016_1	10	Edge	None	None	0.307
k127_6962822_2	793	1029	1	87016_2	01	ATG	None	None	0.342
k127_6962844_1	2	1219	1	87017_1	10	Edge	None	None	0.281
k127_6962844_2	1236	1463	1	87017_2	00	ATG	GGAG/GAGG	5-10bp	0.425
k127_6962844_3	1580	1972	1	87017_3	00	ATG	GGA/GAG/AGG	5-10bp	0.382
k127_6962844_4	1965	2177	1	87017_4	00	ATG	GGAG/GAGG	5-10bp	0.376
k127_6962917_1	3	1208	-1	87018_1	11	Edge	None	None	0.643
k127_6962929_1	171	437	1	87019_1	00	ATG	AGGAG	3-4bp	0.255
k127_6962929_2	621	1472	1	87019_2	00	ATG	AGGAG	5-10bp	0.277
k127_6962929_3	1537	2466	1	87019_3	00	ATG	GGAGG	5-10bp	0.259
k127_6962929_4	2504	5851	1	87019_4	00	ATG	AGGAG	5-10bp	0.303
k127_6962929_5	5970	7118	1	87019_5	01	ATG	GGAG/GAGG	5-10bp	0.244
k127_6962974_1	3	725	1	87020_1	10	Edge	None	None	0.636
k127_6962974_2	733	1077	1	87020_2	01	ATG	None	None	0.620
k127_6963097_1	2	1045	-1	87021_1	11	Edge	None	None	0.431
k127_6963150_1	3	290	1	87022_1	10	Edge	None	None	0.542
k127_6963150_2	590	1483	-1	87022_2	00	ATG	TAA	12bp	0.497
k127_6963160_1	1	1062	-1	87023_1	11	Edge	None	None	0.507
k127_6963272_1	3	83	1	87024_1	10	Edge	None	None	0.136
k127_6963272_2	124	438	1	87024_2	00	ATG	GGA/GAG/AGG	5-10bp	0.137
k127_6963272_3	483	1682	1	87024_3	01	ATG	GGA/GAG/AGG	5-10bp	0.270
k127_6963315_1	1	978	1	87025_1	10	Edge	None	None	0.264
k127_6963315_2	989	1477	1	87025_2	01	ATG	AGGAG	5-10bp	0.331
k127_6963538_1	1	1005	1	87026_1	11	Edge	None	None	0.657
k127_6963564_1	1	1119	-1	87027_1	10	ATG	None	None	0.510
k127_6963564_2	1200	1937	-1	87027_2	00	ATG	TAAA	13bp	0.526
k127_6963564_3	2111	3889	1	87027_3	00	ATG	TAAA	11bp	0.473
k127_6963564_4	4024	4380	1	87027_4	00	ATG	TAA	14bp	0.510
k127_6963564_5	4393	5115	1	87027_5	00	GTG	TAA	12bp	0.461
k127_6963695_1	3	1277	1	87028_1	10	Edge	None	None	0.159
k127_6963697_1	27	497	1	87029_1	00	ATG	AGGAG	5-10bp	0.423
k127_6963697_2	497	1216	1	87029_2	00	ATG	None	None	0.376
k127_6963697_3	1274	2368	1	87029_3	01	ATG	AGGAGG	5-10bp	0.401
k127_6963821_1	1	1734	1	87030_1	11	Edge	None	None	0.471
k127_6963849_1	1	396	-1	87031_1	10	ATG	AGGAGG	5-10bp	0.434
k127_6963849_2	414	1061	-1	87031_2	00	ATG	AGGA	5-10bp	0.423
k127_6963849_3	1113	1358	-1	87031_3	01	Edge	None	None	0.423
k127_6963928_1	3	209	-1	87032_1	10	ATG	None	None	0.213
k127_6963928_2	331	1263	1	87032_2	01	ATG	None	None	0.227
k127_6964007_1	101	667	1	87033_1	00	ATG	AGGA	5-10bp	0.437
k127_6964007_2	704	1168	-1	87033_2	00	ATG	GGAG/GAGG	5-10bp	0.437
k127_6964168_1	76	1236	1	87034_1	00	ATG	GGA/GAG/AGG	5-10bp	0.248
k127_6964461_1	3	302	1	87035_1	10	Edge	None	None	0.423
k127_6964461_2	306	572	1	87035_2	00	ATG	AAAA	11bp	0.363
k127_6964461_3	576	824	1	87035_3	00	ATG	AAAAAA	12bp	0.365
k127_6964461_4	772	1008	1	87035_4	00	ATG	TAA	3bp	0.371
k127_6964514_1	3	776	-1	87036_1	10	ATG	GGAG/GAGG	5-10bp	0.654
k127_6964604_1	2	1591	-1	87037_1	10	ATG	AGGAG	3-4bp	0.282
k127_6964604_2	1611	1925	-1	87037_2	00	ATG	AGGAG	5-10bp	0.295
k127_6964618_1	2	1048	1	87038_1	11	Edge	None	None	0.518
k127_6964638_1	3	164	1	87039_1	10	Edge	None	None	0.340
k127_6964638_2	183	359	1	87039_2	00	ATG	GGAG/GAGG	5-10bp	0.249
k127_6964638_3	365	541	1	87039_3	00	ATG	GGAG/GAGG	5-10bp	0.458
k127_6964638_4	644	790	1	87039_4	00	ATG	AGGA	5-10bp	0.245
k127_6964638_5	808	1020	1	87039_5	00	ATG	GGAG/GAGG	5-10bp	0.315
k127_6964638_6	1042	1353	1	87039_6	00	ATG	GGA/GAG/AGG	5-10bp	0.295
k127_6964638_7	1491	1931	1	87039_7	00	ATG	AGGA	5-10bp	0.322
k127_6964638_8	2219	2458	1	87039_8	00	ATG	GGAG/GAGG	5-10bp	0.358
k127_6964638_9	2473	2649	1	87039_9	00	ATG	AGxAGG/AGGxGG	5-10bp	0.299
k127_6964638_10	3388	3726	1	87039_10	00	ATG	GGAG/GAGG	5-10bp	0.457
k127_6964654_1	2	1000	1	87040_1	11	Edge	None	None	0.175
k127_6964659_1	91	843	1	87041_1	00	ATG	GGAG/GAGG	5-10bp	0.220
k127_6964659_2	900	1463	1	87041_2	00	ATG	AGGAG	5-10bp	0.248
k127_6964671_1	3	557	-1	87042_1	10	ATG	AGGA	5-10bp	0.387
k127_6964671_2	570	884	-1	87042_2	00	ATG	AGGA	5-10bp	0.378
k127_6964671_3	877	1095	-1	87042_3	00	ATG	AGGA	5-10bp	0.338
k127_6964671_4	1088	1252	-1	87042_4	00	ATG	GGAG/GAGG	5-10bp	0.467
k127_6964671_5	1254	1781	-1	87042_5	01	Edge	None	None	0.345
k127_6964711_1	3	1496	-1	87043_1	10	ATG	GGAG/GAGG	5-10bp	0.523
k127_6964711_2	1940	2398	-1	87043_2	01	Edge	None	None	0.564
k127_6964815_1	3	521	1	87044_1	10	Edge	None	None	0.507
k127_6964815_2	521	1042	1	87044_2	00	ATG	4Base/6BMM	13-15bp	0.502
k127_6964815_3	1002	1079	1	87044_3	01	ATG	GGA/GAG/AGG	11-12bp	0.487
k127_6964963_1	1	132	1	87045_1	10	Edge	None	None	0.424
k127_6964963_2	182	1048	1	87045_2	01	ATG	GGAG/GAGG	5-10bp	0.460
k127_6965015_1	3	2522	1	87046_1	10	Edge	None	None	0.483
k127_6965015_2	2549	3925	1	87046_2	01	ATG	AACAA	10bp	0.478
k127_6965079_1	1	141	1	87047_1	10	Edge	None	None	0.369
k127_6965079_2	244	1581	1	87047_2	00	ATG	AGxAGG/AGGxGG	5-10bp	0.407
k127_6965089_1	3	83	-1	87048_1	10	ATG	GGAGG	5-10bp	0.494
k127_6965089_2	104	460	-1	87048_2	00	ATG	None	None	0.485
k127_6965089_3	471	782	-1	87048_3	00	ATG	GGAG/GAGG	5-10bp	0.487
k127_6965089_4	934	1575	1	87048_4	01	ATG	GGAG/GAGG	5-10bp	0.516
k127_6965227_1	218	1039	1	87049_1	01	ATG	AGGAGG	5-10bp	0.527
k127_6965478_1	2	991	-1	87050_1	10	GTG	GGAG/GAGG	5-10bp	0.458
k127_6965478_2	1014	1676	-1	87050_2	00	ATG	None	None	0.456
k127_6965478_3	1655	2017	-1	87050_3	00	ATG	GGA/GAG/AGG	5-10bp	0.446
k127_6965478_4	2158	2652	-1	87050_4	00	ATG	None	None	0.448
k127_6965478_5	2701	3225	-1	87050_5	00	ATG	None	None	0.411
k127_6965478_6	3329	3616	-1	87050_6	00	ATG	GGAGG	5-10bp	0.462
k127_6965478_7	3747	4334	-1	87050_7	01	Edge	None	None	0.493
k127_6965490_1	2	124	-1	87051_1	10	ATG	GGA/GAG/AGG	5-10bp	0.374
k127_6965490_2	199	1938	1	87051_2	00	ATG	GGA/GAG/AGG	5-10bp	0.503
k127_6965490_3	1938	2216	1	87051_3	01	ATG	AGxAGG/AGGxGG	5-10bp	0.498
k127_6965579_1	1	717	1	87052_1	10	Edge	None	None	0.506
k127_6965579_2	946	1575	1	87052_2	00	ATG	TAA	3bp	0.511
k127_6965579_3	1730	2239	1	87052_3	01	ATG	AAA	13bp	0.473
k127_6965685_1	248	2779	1	87053_1	01	ATG	AAAA	4bp	0.407
k127_6965708_1	3	1115	1	87054_1	10	Edge	None	None	0.415
k127_6965708_2	1145	1363	1	87054_2	01	ATG	None	None	0.361
k127_6965892_1	1	348	1	87055_1	10	Edge	None	None	0.523
k127_6965892_2	351	1115	1	87055_2	01	ATG	AGxAGG/AGGxGG	5-10bp	0.498
k127_6965911_1	2	1360	1	87056_1	10	Edge	None	None	0.325
k127_6965967_1	3	1130	1	87057_1	11	Edge	None	None	0.559
k127_6965969_1	1	144	-1	87058_1	10	ATG	AGxAGG/AGGxGG	5-10bp	0.347
k127_6965969_2	274	1182	1	87058_2	00	GTG	GGA/GAG/AGG	5-10bp	0.438
k127_6965973_1	272	1162	1	87059_1	01	ATG	None	None	0.681
k127_6966068_1	1	993	1	87060_1	10	Edge	None	None	0.450
k127_6966068_2	1087	1758	1	87060_2	00	ATG	GGAGG	5-10bp	0.466
k127_6966068_3	1836	2288	1	87060_3	00	ATG	GGAG/GAGG	5-10bp	0.466
k127_6966088_1	3	608	1	87061_1	10	Edge	None	None	0.330
k127_6966088_2	748	1413	-1	87061_2	00	ATG	GGAG/GAGG	5-10bp	0.303
k127_6966088_3	1610	2623	1	87061_3	00	ATG	GGA/GAG/AGG	5-10bp	0.332
k127_6966088_4	2789	3418	1	87061_4	01	ATG	None	None	0.306
k127_6966135_1	2	142	-1	87062_1	10	ATG	None	None	0.645
k127_6966135_2	129	1358	-1	87062_2	00	ATG	None	None	0.536
k127_6966287_1	3	353	-1	87063_1	10	ATG	None	None	0.365
k127_6966287_2	446	1228	1	87063_2	00	ATG	GGA/GAG/AGG	5-10bp	0.346
k127_6966287_3	1301	2458	1	87063_3	00	ATG	None	None	0.351
k127_6966287_4	2443	3057	1	87063_4	00	ATG	AGGAG	5-10bp	0.353
k127_6966287_5	3137	4840	1	87063_5	00	ATG	GGA/GAG/AGG	5-10bp	0.369
k127_6966287_6	4968	5582	-1	87063_6	01	Edge	None	None	0.403
k127_6966618_1	2	250	1	87064_1	10	Edge	None	None	0.659
k127_6966618_2	247	999	1	87064_2	00	ATG	None	None	0.636
k127_6966618_3	958	1410	-1	87064_3	00	ATG	None	None	0.574
k127_6966618_4	1415	1618	-1	87064_4	01	Edge	None	None	0.672
k127_6966752_1	3	1238	1	87065_1	11	Edge	None	None	0.279
k127_6966755_1	2	613	1	87066_1	10	Edge	None	None	0.315
k127_6966755_2	606	1592	1	87066_2	01	ATG	AGGA	5-10bp	0.296
k127_6966782_1	282	1292	1	87067_1	00	ATG	AGGAGG	5-10bp	0.554
k127_6966782_2	1676	2698	1	87067_2	01	ATG	AGGAGG	5-10bp	0.583
k127_6966964_1	119	1747	1	87068_1	00	ATG	None	None	0.258
k127_6967052_1	2	127	-1	87069_1	10	ATG	None	None	0.508
k127_6967052_2	209	466	-1	87069_2	00	ATG	None	None	0.535
k127_6967052_3	624	1103	-1	87069_3	00	ATG	None	None	0.569
k127_6967052_4	1171	2004	-1	87069_4	01	Edge	None	None	0.538
k127_6967065_1	130	1056	1	87070_1	00	ATG	None	None	0.181
k127_6967188_1	3	740	-1	87071_1	10	ATG	AGGAG/GGAGG	11-12bp	0.533
k127_6967188_2	762	1508	-1	87071_2	00	ATG	AGGAG	5-10bp	0.534
k127_6967328_1	2	655	-1	87072_1	10	ATG	AGxAGG/AGGxGG	5-10bp	0.554
k127_6967328_2	652	1356	-1	87072_2	00	ATG	GGAGG	5-10bp	0.535
k127_6967328_3	1370	1990	-1	87072_3	00	ATG	None	None	0.549
k127_6967370_1	250	1467	-1	87073_1	00	ATG	AGGAG	5-10bp	0.557
k127_6967509_1	60	1415	1	87074_1	00	ATG	AGGAG	5-10bp	0.296
k127_6967509_2	1494	1781	1	87074_2	01	ATG	AGGAG	5-10bp	0.260
k127_6967511_1	193	933	1	87075_1	00	TTG	TTTTTT	10bp	0.544
k127_6967511_2	930	1019	1	87075_2	01	GTG	None	None	0.522
k127_6967695_1	203	469	-1	87076_1	00	ATG	AGGA	5-10bp	0.213
k127_6967695_2	1265	1576	-1	87076_2	00	ATG	GGA/GAG/AGG	5-10bp	0.176
k127_6967804_1	3	290	-1	87077_1	10	ATG	AAA	11bp	0.493
k127_6967804_2	444	1172	-1	87077_2	01	Edge	None	None	0.517
k127_6967911_1	2	196	1	87078_1	10	Edge	None	None	0.287
k127_6967911_2	394	1152	1	87078_2	00	ATG	None	None	0.296
k127_6967911_3	1202	1606	1	87078_3	00	ATG	AGGAG	5-10bp	0.254
k127_6967911_4	1676	2548	1	87078_4	00	ATG	None	None	0.239
k127_6967911_5	2557	3348	1	87078_5	00	ATG	GGA/GAG/AGG	5-10bp	0.237
k127_6967911_6	3413	4045	1	87078_6	01	ATG	None	None	0.291
k127_6967941_1	1	663	-1	87079_1	10	TTG	AGGAGG	5-10bp	0.563
k127_6967941_2	684	1850	-1	87079_2	01	Edge	None	None	0.560
k127_6968167_1	3	1007	1	87080_1	10	Edge	None	None	0.469
k127_6968167_2	1138	1746	1	87080_2	01	ATG	GGAG/GAGG	5-10bp	0.455
k127_6968277_1	1	207	1	87081_1	10	Edge	None	None	0.512
k127_6968277_2	261	575	1	87081_2	00	ATG	GGA/GAG/AGG	5-10bp	0.594
k127_6968277_3	822	1067	1	87081_3	00	ATG	AGGAG	5-10bp	0.553
k127_6968465_1	2	1150	-1	87082_1	11	Edge	None	None	0.509
k127_6968489_1	2	739	-1	87083_1	10	ATG	GGA/GAG/AGG	5-10bp	0.322
k127_6968489_2	736	2262	-1	87083_2	00	ATG	None	None	0.342
k127_6968489_3	2365	2547	-1	87083_3	01	Edge	None	None	0.344
k127_6968499_1	3	308	-1	87084_1	10	ATG	GGAG/GAGG	5-10bp	0.320
k127_6968499_2	308	865	-1	87084_2	00	ATG	GGAG/GAGG	5-10bp	0.339
k127_6968535_1	3	137	-1	87085_1	10	ATG	GGAG/GAGG	5-10bp	0.444
k127_6968535_2	176	334	-1	87085_2	00	ATG	AGGA	5-10bp	0.258
k127_6968535_3	401	1006	-1	87085_3	01	Edge	None	None	0.335
k127_6968629_1	3	668	1	87086_1	10	Edge	None	None	0.258
k127_6968629_2	722	1375	1	87086_2	01	ATG	AGGAG	3-4bp	0.295
k127_6968657_1	1	462	1	87087_1	10	Edge	None	None	0.470
k127_6968657_2	478	1707	1	87087_2	00	ATG	None	None	0.493
k127_6968657_3	1843	2124	-1	87087_3	00	ATG	AAAA	15bp	0.486
k127_6968657_4	2137	2796	-1	87087_4	00	ATG	AAA	14bp	0.464
k127_6968657_5	2812	3411	-1	87087_5	01	Edge	None	None	0.438
k127_6968810_1	2	1915	-1	87088_1	10	ATG	GGA/GAG/AGG	5-10bp	0.524
k127_6968810_2	1944	2525	-1	87088_2	00	ATG	AGGA	5-10bp	0.524
k127_6968810_3	2581	2808	-1	87088_3	00	ATG	AGGAG	5-10bp	0.478
k127_6968810_4	2987	3484	1	87088_4	01	GTG	AGGA	5-10bp	0.528
k127_6968917_1	144	2111	1	87089_1	00	ATG	None	None	0.180
k127_6968917_2	2232	4892	1	87089_2	01	GTG	None	None	0.205
k127_6968935_1	64	786	-1	87090_1	00	ATG	GGAG/GAGG	5-10bp	0.617
k127_6968935_2	850	1029	-1	87090_2	01	Edge	None	None	0.511
k127_6968957_1	3	479	1	87091_1	10	Edge	None	None	0.572
k127_6968957_2	553	882	-1	87091_2	00	ATG	AGGA/GGAG/GAGG	11-12bp	0.521
k127_6968957_3	1019	1255	1	87091_3	01	ATG	GGAGG	5-10bp	0.384
k127_6969182_1	342	1046	-1	87092_1	00	ATG	TAA	5bp	0.374
k127_6969182_2	1030	1704	-1	87092_2	00	ATG	TAA	12bp	0.369
k127_6969182_3	1730	2956	-1	87092_3	01	Edge	None	None	0.374
k127_6969220_1	3	2276	1	87093_1	11	Edge	None	None	0.516
k127_6969357_1	463	1599	-1	87094_1	00	ATG	None	None	0.572
k127_6969357_2	1661	1807	-1	87094_2	01	Edge	None	None	0.626
k127_6969433_1	3	155	1	87095_1	10	Edge	None	None	0.634
k127_6969433_2	233	463	1	87095_2	00	ATG	AGGA	5-10bp	0.597
k127_6969433_3	596	1687	1	87095_3	00	ATG	None	None	0.649
k127_6969433_4	1778	3232	-1	87095_4	00	ATG	None	None	0.632
k127_6969433_5	3636	3779	1	87095_5	01	ATG	None	None	0.611
k127_6969492_1	211	1641	1	87096_1	00	ATG	TAA	12bp	0.275
k127_6969492_2	1686	2849	-1	87096_2	01	Edge	None	None	0.333
k127_6969548_1	64	450	1	87097_1	00	ATG	AGGA	5-10bp	0.421
k127_6969548_2	989	1135	1	87097_2	01	ATG	AGGAG/GGAGG	11-12bp	0.401
k127_6969584_1	80	1066	-1	87098_1	00	GTG	None	None	0.562
k127_6969584_2	1079	2200	-1	87098_2	00	ATG	None	None	0.569
k127_6969584_3	2268	2360	1	87098_3	01	ATG	None	None	0.366
k127_6969587_1	1	108	1	87099_1	10	Edge	None	None	0.333
k127_6969587_2	112	1479	1	87099_2	01	ATG	AAAAAA	12bp	0.350
k127_6969595_1	3	809	1	87100_1	10	Edge	None	None	0.511
k127_6969595_2	954	1103	1	87100_2	01	ATG	GGAG/GAGG	5-10bp	0.540
k127_6969609_1	1	72	1	87101_1	10	Edge	None	None	0.528
k127_6969609_2	69	380	1	87101_2	00	TTG	GGAGG	5-10bp	0.615
k127_6969609_3	402	959	1	87101_3	00	ATG	AGGAGG	5-10bp	0.550
k127_6969609_4	1077	1541	1	87101_4	00	ATG	GGAGG	5-10bp	0.492
k127_6969609_5	1741	1986	1	87101_5	00	ATG	AGGAG	5-10bp	0.508
k127_6969609_6	2150	2254	1	87101_6	00	TTG	GGAG/GAGG	5-10bp	0.457
k127_6969609_7	2272	3066	1	87101_7	00	ATG	AGGA	5-10bp	0.547
k127_6969609_8	3082	3174	1	87101_8	01	GTG	AGGAGG	5-10bp	0.527
k127_6969922_1	310	2031	1	87102_1	01	ATG	None	None	0.324
k127_6969992_1	2	718	1	87103_1	10	Edge	None	None	0.499
k127_6969992_2	825	1016	-1	87103_2	01	Edge	None	None	0.417
k127_6970160_1	3	2270	1	87104_1	10	Edge	None	None	0.462
k127_6970160_2	2328	2762	1	87104_2	01	ATG	GGAG/GAGG	5-10bp	0.448
k127_6970325_1	3	572	1	87105_1	10	Edge	None	None	0.460
k127_6970325_2	593	1420	1	87105_2	00	ATG	AGGAG/GGAGG	11-12bp	0.476
k127_6970338_1	709	1899	-1	87106_1	00	ATG	TAAAAA	9bp	0.504
k127_6970338_2	2198	2491	1	87106_2	00	ATG	TAAAAA	11bp	0.378
k127_6970376_1	148	270	-1	87107_1	00	ATG	TAAAAA	15bp	0.390
k127_6970376_2	289	1377	-1	87107_2	00	ATG	TAA	12bp	0.448
k127_6970406_1	3	356	-1	87108_1	10	ATG	GGAGG	3-4bp	0.311
k127_6970406_2	431	1546	-1	87108_2	01	Edge	None	None	0.228
k127_6970480_1	2	334	-1	87109_1	10	ATG	None	None	0.420
k127_6970480_2	331	1017	-1	87109_2	00	ATG	GGAG/GAGG	5-10bp	0.384
k127_6970480_3	1018	1602	-1	87109_3	00	ATG	GGA/GAG/AGG	5-10bp	0.465
k127_6970480_4	1932	2729	1	87109_4	01	ATG	None	None	0.464
k127_6970530_1	2	1417	1	87110_1	11	Edge	None	None	0.383
k127_6970635_1	119	733	-1	87111_1	00	ATG	AATAA	10bp	0.283
k127_6970635_2	860	1414	-1	87111_2	00	ATG	TAA	12bp	0.252
k127_6970650_1	3	407	-1	87112_1	10	ATG	None	None	0.531
k127_6970650_2	404	1204	-1	87112_2	01	Edge	None	None	0.513
k127_6970900_1	114	1193	-1	87113_1	01	Edge	None	None	0.546
k127_6971283_1	1	1104	-1	87114_1	11	Edge	None	None	0.517
k127_6971341_1	1	309	-1	87115_1	10	ATG	None	None	0.265
k127_6971341_2	334	1383	-1	87115_2	00	ATG	AGGAG	5-10bp	0.287
k127_6971341_3	1353	1685	-1	87115_3	00	ATG	AGxAG	5-10bp	0.258
k127_6971341_4	1711	2712	-1	87115_4	00	ATG	AGGA	5-10bp	0.274
k127_6971341_5	2732	3718	-1	87115_5	00	ATG	GGAGG	5-10bp	0.298
k127_6971341_6	3748	4896	-1	87115_6	00	ATG	AGGAG	5-10bp	0.312
k127_6971341_7	4908	6089	-1	87115_7	00	ATG	GGAGG	5-10bp	0.310
k127_6971341_8	6107	6460	-1	87115_8	00	ATG	AGGA/GGAG/GAGG	11-12bp	0.246
k127_6971341_9	6578	7858	-1	87115_9	00	ATG	GGA/GAG/AGG	5-10bp	0.312
k127_6971341_10	8074	8472	1	87115_10	01	ATG	AGGAGG	3-4bp	0.293
k127_6971385_1	2	955	1	87116_1	10	Edge	None	None	0.630
k127_6971385_2	1118	1282	1	87116_2	01	ATG	None	None	0.539
k127_6971553_1	1	1059	-1	87117_1	11	Edge	None	None	0.438
k127_6971593_1	3	557	1	87118_1	10	Edge	None	None	0.542
k127_6971593_2	935	1072	1	87118_2	01	ATG	TAA	12bp	0.500
k127_6971687_1	1	1020	1	87119_1	10	Edge	None	None	0.567
k127_6971798_1	3	920	-1	87120_1	10	ATG	None	None	0.449
k127_6971798_2	972	1091	-1	87120_2	01	Edge	None	None	0.592
k127_6971820_1	3	629	1	87121_1	10	Edge	None	None	0.598
k127_6971820_2	673	1209	1	87121_2	00	ATG	None	None	0.577
k127_6971820_3	1340	2404	1	87121_3	01	GTG	None	None	0.553
k127_6971992_1	1	1215	1	87122_1	10	Edge	None	None	0.313
k127_6971992_2	1247	1972	1	87122_2	01	ATG	AGGAG	5-10bp	0.336
k127_6972033_1	1	705	1	87123_1	10	Edge	None	None	0.584
k127_6972033_2	815	1492	1	87123_2	01	ATG	AGGA	5-10bp	0.544
k127_6972039_1	1	750	1	87124_1	10	Edge	None	None	0.600
k127_6972039_2	769	2418	1	87124_2	00	GTG	GGAGG	5-10bp	0.616
k127_6972039_3	2415	3722	1	87124_3	00	ATG	GGAG/GAGG	5-10bp	0.615
k127_6972039_4	3688	4278	-1	87124_4	00	ATG	None	None	0.569
k127_6972039_5	4418	4732	1	87124_5	00	ATG	AGGA	5-10bp	0.537
k127_6972039_6	4745	5008	1	87124_6	00	ATG	AGGAGG	5-10bp	0.561
k127_6972039_7	5015	6094	1	87124_7	00	ATG	None	None	0.599
k127_6972039_8	6099	6620	1	87124_8	01	ATG	AGGAGG	5-10bp	0.586
k127_6972095_1	3	548	-1	87125_1	10	ATG	None	None	0.258
k127_6972095_2	913	2712	-1	87125_2	01	Edge	None	None	0.212
k127_6972135_1	2	478	1	87126_1	10	Edge	None	None	0.216
k127_6972135_2	602	1042	-1	87126_2	01	Edge	None	None	0.204
k127_6972207_1	1	384	1	87127_1	10	Edge	None	None	0.513
k127_6972207_2	533	1261	1	87127_2	01	ATG	AAAA	14bp	0.567
k127_6972363_1	3	1037	1	87128_1	11	Edge	None	None	0.312
k127_6972489_1	2	130	-1	87129_1	10	ATG	TAA	12bp	0.349
k127_6972489_2	219	818	-1	87129_2	00	ATG	TAA	3bp	0.280
k127_6972639_1	131	1492	-1	87130_1	00	ATG	AGGAG	5-10bp	0.331
k127_6972639_2	1735	2004	-1	87130_2	01	Edge	None	None	0.296
k127_6972767_1	3	1211	-1	87131_1	11	Edge	None	None	0.383
k127_6972772_1	1	768	1	87132_1	10	Edge	None	None	0.503
k127_6972772_2	842	1747	1	87132_2	00	ATG	AGxAG	5-10bp	0.447
k127_6972772_3	1817	2626	1	87132_3	00	ATG	GGA/GAG/AGG	11-12bp	0.441
k127_6972772_4	2749	3690	1	87132_4	00	ATG	AGGAG	5-10bp	0.412
k127_6972772_5	3847	4167	1	87132_5	00	ATG	AGxAGG/AGGxGG	5-10bp	0.458
k127_6972772_6	4164	5450	1	87132_6	00	ATG	GGxGG	5-10bp	0.469
k127_6972772_7	6591	6923	-1	87132_7	00	ATG	GGAG/GAGG	5-10bp	0.372
k127_6972772_8	6925	8211	-1	87132_8	00	ATG	GGAGG	5-10bp	0.359
k127_6972772_9	8287	8853	-1	87132_9	00	ATG	GGA/GAG/AGG	5-10bp	0.413
k127_6972772_10	8828	10168	-1	87132_10	00	ATG	GGA/GAG/AGG	5-10bp	0.394
k127_6972772_11	10170	10910	-1	87132_11	00	ATG	None	None	0.362
k127_6972772_12	11092	11235	1	87132_12	00	ATG	AGGAGG	5-10bp	0.403
k127_6972772_13	11440	11817	1	87132_13	00	ATG	AGGAGG	5-10bp	0.437
k127_6972772_14	11962	14448	1	87132_14	00	ATG	AGGAG	5-10bp	0.406
k127_6972772_15	14511	14870	-1	87132_15	01	Edge	None	None	0.394
k127_6972810_1	3	2570	-1	87133_1	10	ATG	None	None	0.554
k127_6972810_2	2570	3901	-1	87133_2	00	ATG	None	None	0.548
k127_6972810_3	3898	4422	-1	87133_3	00	ATG	None	None	0.560
k127_6972810_4	4502	5428	1	87133_4	00	ATG	None	None	0.536
k127_6972810_5	5692	8067	1	87133_5	00	ATG	None	None	0.555
k127_6972810_6	8064	9272	-1	87133_6	00	GTG	None	None	0.568
k127_6972810_7	9266	10753	-1	87133_7	00	ATG	None	None	0.546
k127_6972810_8	10753	11436	-1	87133_8	01	Edge	None	None	0.610
k127_6972950_1	3	1643	-1	87134_1	10	TTG	AAAA	3bp	0.380
k127_6973217_1	3	434	-1	87135_1	10	ATG	AAAAAA	8bp	0.255
k127_6973217_2	595	1473	-1	87135_2	01	Edge	None	None	0.259
k127_6973614_1	1	3009	1	87136_1	11	Edge	None	None	0.643
k127_6973778_1	1	2154	-1	87137_1	11	Edge	None	None	0.164
k127_6973794_1	2	100	-1	87138_1	10	ATG	GGA/GAG/AGG	5-10bp	0.465
k127_6973794_2	110	1045	-1	87138_2	00	ATG	None	None	0.535
k127_6973794_3	1055	1285	-1	87138_3	01	Edge	None	None	0.524
k127_6973880_1	1	210	1	87139_1	10	Edge	None	None	0.400
k127_6973880_2	274	2919	-1	87139_2	01	Edge	None	None	0.339
k127_6974071_1	3	707	1	87140_1	10	Edge	None	None	0.492
k127_6974071_2	725	1594	1	87140_2	00	ATG	None	None	0.461
k127_6974071_3	1651	2202	1	87140_3	01	ATG	TAA	14bp	0.444
k127_6974125_1	963	1049	-1	87141_1	01	Edge	None	None	0.414
k127_6974186_1	3	1097	1	87142_1	11	Edge	None	None	0.365
k127_6974234_1	2	592	-1	87143_1	10	ATG	AGxAGG/AGGxGG	11-12bp	0.607
k127_6974234_2	820	1425	1	87143_2	01	ATG	AGGAGG	5-10bp	0.591
k127_6974298_1	87	1307	1	87144_1	01	ATG	None	None	0.239
k127_6974424_1	3	422	-1	87145_1	10	ATG	None	None	0.640
k127_6974424_2	419	1252	-1	87145_2	01	Edge	None	None	0.602
k127_6974494_1	3	401	-1	87146_1	10	ATG	None	None	0.564
k127_6974494_2	439	1026	-1	87146_2	01	Edge	None	None	0.517
k127_6974506_1	1	1023	-1	87147_1	10	ATG	AAA	11bp	0.455
k127_6974506_2	1026	1325	-1	87147_2	00	ATG	TAA	7bp	0.433
k127_6974506_3	1413	2036	-1	87147_3	00	ATG	TAAA	11bp	0.442
k127_6974506_4	2049	2162	-1	87147_4	01	Edge	None	None	0.465
k127_6974533_1	3	1520	1	87148_1	10	Edge	None	None	0.607
k127_6974533_2	1640	1705	1	87148_2	01	ATG	AGGAG	5-10bp	0.515
k127_6974782_1	361	693	1	87149_1	00	ATG	None	None	0.637
k127_6974782_2	690	935	1	87149_2	00	ATG	GGAGG	5-10bp	0.614
k127_6974782_3	991	1374	1	87149_3	00	ATG	AGGA	5-10bp	0.625
k127_6974782_4	1727	2401	1	87149_4	00	ATG	None	None	0.640
k127_6974782_5	2432	2563	1	87149_5	00	ATG	None	None	0.492
k127_6974782_6	2556	2651	1	87149_6	00	ATG	None	None	0.604
k127_6974782_7	2669	3082	-1	87149_7	00	ATG	None	None	0.616
k127_6974782_8	3346	3672	1	87149_8	00	ATG	AGGA	5-10bp	0.602
k127_6974782_9	3771	4628	-1	87149_9	00	ATG	None	None	0.608
k127_6974782_10	4778	6244	1	87149_10	00	ATG	None	None	0.592
k127_6974782_11	6593	6712	1	87149_11	00	ATG	AGGA	5-10bp	0.442
k127_6974782_12	7091	8203	1	87149_12	00	ATG	None	None	0.570
k127_6974782_13	8371	8964	-1	87149_13	00	ATG	AGxAG	5-10bp	0.613
k127_6975079_1	154	1398	1	87150_1	00	ATG	GGAGG	5-10bp	0.460
k127_6975091_1	1	1026	1	87151_1	11	Edge	None	None	0.205
k127_6975145_1	3	1019	-1	87152_1	10	ATG	TAAA	11bp	0.478
k127_6975148_1	1	240	-1	87153_1	10	ATG	TAAA	11bp	0.475
k127_6975148_2	259	2055	-1	87153_2	00	ATG	TAAA	11bp	0.480
k127_6975148_3	2214	3293	-1	87153_3	00	ATG	AAA	11bp	0.477
k127_6975148_4	3442	3978	1	87153_4	01	ATG	TATAA	3bp	0.507
k127_6975170_1	282	3449	-1	87154_1	00	ATG	None	None	0.214
k127_6975170_2	3473	3895	-1	87154_2	00	ATG	None	None	0.194
k127_6975170_3	3901	7020	-1	87154_3	00	ATG	None	None	0.216
k127_6975170_4	7108	9648	-1	87154_4	01	Edge	None	None	0.216
k127_6975311_1	2	646	1	87155_1	10	Edge	None	None	0.291
k127_6975311_2	646	1302	1	87155_2	00	ATG	GGAG/GAGG	5-10bp	0.335
k127_6975311_3	1386	1760	1	87155_3	00	ATG	None	None	0.296
k127_6975311_4	1766	4213	1	87155_4	01	ATG	GGA/GAG/AGG	5-10bp	0.315
k127_6975334_1	169	582	1	87156_1	00	TTG	None	None	0.229
k127_6975334_2	566	886	-1	87156_2	00	ATG	TAA	8bp	0.249
k127_6975334_3	937	1122	1	87156_3	01	ATG	TAA	10bp	0.312
k127_6975411_1	502	678	-1	87157_1	00	ATG	AAAAAA	8bp	0.424
k127_6975411_2	965	1603	-1	87157_2	00	ATG	AATAA	5bp	0.335
k127_6975411_3	1648	1788	-1	87157_3	00	ATG	TAA	12bp	0.326
k127_6975567_1	140	1009	1	87158_1	01	ATG	None	None	0.190
k127_6975580_1	182	1552	1	87159_1	00	ATG	None	None	0.267
k127_6975604_1	3	1160	-1	87160_1	11	Edge	None	None	0.600
k127_6975636_1	3	1388	-1	87161_1	10	GTG	AGGT	6bp	0.437
k127_6975636_2	1385	1639	-1	87161_2	01	Edge	None	None	0.482
k127_6975751_1	323	886	1	87162_1	00	ATG	AGGA	5-10bp	0.319
k127_6975751_2	944	1246	-1	87162_2	00	ATG	AGGAG	5-10bp	0.297
k127_6975751_3	1262	1960	-1	87162_3	01	Edge	None	None	0.340
k127_6975941_1	2	1351	1	87163_1	11	Edge	None	None	0.263
k127_6976006_1	32	2029	1	87164_1	01	ATG	AATAA	14bp	0.194
k127_6976136_1	1	2427	1	87165_1	10	Edge	None	None	0.512
k127_6976173_1	3	263	1	87166_1	10	Edge	None	None	0.536
k127_6976173_2	445	2562	-1	87166_2	00	ATG	GGxGG	5-10bp	0.477
k127_6976194_1	264	728	-1	87167_1	00	ATG	AGxAGG/AGGxGG	5-10bp	0.351
k127_6976194_2	728	1363	-1	87167_2	00	ATG	GGAG/GAGG	5-10bp	0.292
k127_6976194_3	1347	1490	-1	87167_3	00	ATG	AGGAG	5-10bp	0.410
k127_6976194_4	1556	1858	-1	87167_4	00	ATG	AGGAG	5-10bp	0.373
k127_6976194_5	1858	2295	-1	87167_5	00	ATG	GGAG/GAGG	5-10bp	0.404
k127_6976194_6	2509	2751	-1	87167_6	00	ATG	None	None	0.370
k127_6976530_1	2	274	-1	87168_1	10	ATG	GGA/GAG/AGG	5-10bp	0.520
k127_6976530_2	311	1537	-1	87168_2	00	ATG	GGAGG	5-10bp	0.533
k127_6976530_3	1862	2329	1	87168_3	00	TTG	GGAGG	5-10bp	0.502
k127_6976554_1	1	60	-1	87169_1	10	ATG	None	None	0.367
k127_6976554_2	205	1047	1	87169_2	00	ATG	None	None	0.278
k127_6976554_3	1596	1907	-1	87169_3	00	ATG	None	None	0.304
k127_6976554_4	2001	2267	-1	87169_4	00	ATG	GGA/GAG/AGG	5-10bp	0.404
k127_6976554_5	2365	2529	-1	87169_5	01	Edge	None	None	0.388
k127_6976720_1	3	1925	1	87170_1	11	Edge	None	None	0.209
k127_6976789_1	1	543	1	87171_1	10	Edge	None	None	0.350
k127_6976789_2	627	1073	1	87171_2	01	ATG	GGA/GAG/AGG	5-10bp	0.345
k127_6976814_1	3	587	-1	87172_1	10	ATG	AACAA	15bp	0.424
k127_6976814_2	597	1094	-1	87172_2	01	Edge	None	None	0.500
k127_6976912_1	2	1528	1	87173_1	11	Edge	None	None	0.426
k127_6976987_1	3	71	-1	87174_1	10	ATG	AGGAG	5-10bp	0.681
k127_6976987_2	283	831	1	87174_2	00	ATG	GGAGG	5-10bp	0.668
k127_6976987_3	846	1037	1	87174_3	01	ATG	GGAG/GAGG	5-10bp	0.620
k127_6977295_1	1	639	-1	87175_1	10	ATG	AGGA	5-10bp	0.629
k127_6977295_2	695	1711	-1	87175_2	00	ATG	GGAG/GAGG	5-10bp	0.665
k127_6977295_3	2469	3518	1	87175_3	00	ATG	AGGA	5-10bp	0.658
k127_6977295_4	3533	4765	1	87175_4	00	ATG	AGGAG	5-10bp	0.650
k127_6977295_5	4851	5444	1	87175_5	01	ATG	AGGAG	5-10bp	0.641
k127_6977316_1	3	719	-1	87176_1	10	ATG	GGAGG	5-10bp	0.423
k127_6977316_2	685	891	-1	87176_2	00	GTG	None	None	0.338
k127_6977316_3	976	1458	-1	87176_3	00	ATG	GGAG/GAGG	5-10bp	0.422
k127_6977316_4	1455	1610	-1	87176_4	00	GTG	GGA/GAG/AGG	5-10bp	0.378
k127_6977316_5	1738	1893	-1	87176_5	01	Edge	None	None	0.429
k127_6977322_1	3	818	1	87177_1	10	Edge	None	None	0.395
k127_6977322_2	917	1066	-1	87177_2	01	Edge	None	None	0.413
k127_6977448_1	1	519	1	87178_1	10	Edge	None	None	0.495
k127_6977448_2	576	1607	1	87178_2	00	ATG	GGAG/GAGG	5-10bp	0.520
k127_6977460_1	1	357	-1	87179_1	10	ATG	AGGAG	5-10bp	0.294
k127_6977460_2	677	922	-1	87179_2	00	ATG	GGAGG	5-10bp	0.313
k127_6977460_3	963	1151	-1	87179_3	00	ATG	AGGA	5-10bp	0.249
k127_6977460_4	1285	1770	1	87179_4	01	ATG	AGGAG	5-10bp	0.302
k127_6977525_1	29	658	-1	87180_1	00	ATG	None	None	0.543
k127_6977525_2	655	1170	-1	87180_2	00	ATG	None	None	0.572
k127_6977525_3	1251	2069	1	87180_3	00	ATG	None	None	0.593
k127_6977525_4	2071	2301	-1	87180_4	01	Edge	None	None	0.584
k127_6977710_1	1	285	-1	87181_1	10	ATG	None	None	0.593
k127_6977710_2	369	1004	1	87181_2	01	ATG	None	None	0.575
k127_6977720_1	3	1517	-1	87182_1	10	ATG	None	None	0.550
k127_6977720_2	1564	2139	-1	87182_2	01	Edge	None	None	0.498
k127_6977836_1	223	1314	-1	87183_1	00	ATG	GGxGG	5-10bp	0.614
k127_6977836_2	1338	1691	-1	87183_2	00	ATG	AGGAG	5-10bp	0.556
k127_6977836_3	1827	2357	-1	87183_3	01	Edge	None	None	0.356
k127_6977844_1	170	1174	-1	87184_1	00	ATG	None	None	0.321
k127_6977844_2	1314	1523	-1	87184_2	00	ATG	None	None	0.333
k127_6977844_3	1769	1873	1	87184_3	01	ATG	TAA	9bp	0.333
k127_6977879_1	2	1978	-1	87185_1	10	ATG	AGGAG	5-10bp	0.594
k127_6977914_1	2	1195	1	87186_1	10	Edge	None	None	0.373
k127_6977914_2	1198	3498	1	87186_2	00	ATG	AAAA	12bp	0.354
k127_6977914_3	3569	4282	-1	87186_3	00	ATG	AATAA	13bp	0.312
k127_6977914_4	4675	5949	1	87186_4	00	ATG	TAA	12bp	0.383
k127_6977914_5	6237	6362	-1	87186_5	00	ATG	AATAA	8bp	0.397
k127_6977929_1	3	791	-1	87187_1	10	ATG	None	None	0.724
k127_6977929_2	793	1941	-1	87187_2	00	ATG	None	None	0.693
k127_6977929_3	1970	2047	-1	87187_3	01	Edge	None	None	0.692
k127_6978128_1	3	950	1	87188_1	10	Edge	None	None	0.546
k127_6978128_2	953	1534	-1	87188_2	01	Edge	None	None	0.541
k127_6978187_1	1	219	-1	87189_1	10	ATG	None	None	0.493
k127_6978187_2	225	785	-1	87189_2	00	ATG	AAA	3bp	0.451
k127_6978187_3	899	2011	-1	87189_3	01	Edge	None	None	0.466
k127_6978268_1	2	775	1	87190_1	10	Edge	None	None	0.190
k127_6978268_2	890	1141	-1	87190_2	01	Edge	None	None	0.194
k127_6978326_1	28	996	-1	87191_1	00	ATG	AATAA	10bp	0.300
k127_6978363_1	2	169	-1	87192_1	10	ATG	None	None	0.601
k127_6978363_2	220	1083	1	87192_2	00	ATG	None	None	0.675
k127_6978471_1	3	356	1	87193_1	10	Edge	None	None	0.444
k127_6978471_2	409	1005	-1	87193_2	00	ATG	AGGAG	5-10bp	0.441
k127_6978471_3	1128	1622	-1	87193_3	01	Edge	None	None	0.384
k127_6978510_1	3	548	-1	87194_1	10	ATG	None	None	0.579
k127_6978510_2	572	1054	-1	87194_2	00	ATG	None	None	0.617
k127_6978510_3	1111	1794	-1	87194_3	01	Edge	None	None	0.633
k127_6978614_1	109	588	1	87195_1	00	ATG	None	None	0.296
k127_6978669_1	3	1199	1	87196_1	11	Edge	None	None	0.451
k127_6978725_1	284	508	1	87197_1	00	ATG	GGAGG	5-10bp	0.529
k127_6978725_2	725	1390	1	87197_2	01	ATG	GGAGG	5-10bp	0.492
k127_6978848_1	1	804	-1	87198_1	10	TTG	None	None	0.552
k127_6978848_2	823	1323	-1	87198_2	00	ATG	None	None	0.523
k127_6978848_3	1603	4233	-1	87198_3	01	Edge	None	None	0.542
k127_6978936_1	50	1255	-1	87199_1	01	Edge	None	None	0.539
k127_6979029_1	3	98	1	87200_1	10	Edge	None	None	0.052
k127_6979029_2	110	1696	-1	87200_2	00	ATG	None	None	0.140
k127_6979140_1	17	1444	-1	87201_1	00	ATG	GGAG/GAGG	5-10bp	0.275
k127_6979140_2	1596	2294	1	87201_2	00	ATG	GGA/GAG/AGG	11-12bp	0.236
k127_6979140_3	2524	3090	1	87201_3	00	GTG	AGGAG	5-10bp	0.250
k127_6979140_4	3192	7277	1	87201_4	01	ATG	AGGAG	5-10bp	0.252
k127_6979173_1	35	1738	-1	87202_1	00	ATG	AGGAG	5-10bp	0.371
k127_6979173_2	1741	1884	-1	87202_2	01	Edge	None	None	0.403
k127_6979214_1	269	892	1	87203_1	00	ATG	None	None	0.527
k127_6979214_2	922	1377	1	87203_2	01	ATG	None	None	0.561
k127_6979231_1	1	426	1	87204_1	10	Edge	None	None	0.345
k127_6979231_2	535	1494	1	87204_2	00	ATG	AGGA	5-10bp	0.331
k127_6979335_1	2	514	-1	87205_1	10	ATG	None	None	0.550
k127_6979335_2	707	1699	1	87205_2	00	TTG	GGTG	9bp	0.563
k127_6979335_3	1785	1904	1	87205_3	01	TTG	GGGTGT	12bp	0.567
k127_6979349_1	3	1205	1	87206_1	11	Edge	None	None	0.584
k127_6979413_1	122	1732	1	87207_1	01	ATG	None	None	0.175
k127_6979603_1	2	1198	-1	87208_1	10	ATG	None	None	0.182
k127_6979603_2	1247	2071	1	87208_2	00	ATG	None	None	0.278
k127_6979737_1	2	517	-1	87209_1	10	ATG	AATAA	7bp	0.424
k127_6979737_2	821	1711	-1	87209_2	00	ATG	TAA	12bp	0.544
k127_6979803_1	2	586	-1	87210_1	10	ATG	AGGA	5-10bp	0.533
k127_6979803_2	583	1041	-1	87210_2	01	Edge	None	None	0.569
k127_6979811_1	2	1498	-1	87211_1	10	ATG	None	None	0.342
k127_6979811_2	1518	1802	-1	87211_2	00	ATG	None	None	0.358
k127_6979811_3	1823	2173	-1	87211_3	00	ATG	None	None	0.282
k127_6979811_4	2238	2717	-1	87211_4	01	Edge	None	None	0.290
k127_6979899_1	3	107	-1	87212_1	10	ATG	AGxAG	3-4bp	0.400
k127_6979899_2	284	1135	-1	87212_2	01	Edge	None	None	0.356
k127_6979925_1	2	1375	1	87213_1	10	Edge	None	None	0.313
k127_6979925_2	1388	2335	1	87213_2	01	ATG	None	None	0.379
k127_6980138_1	2	361	1	87214_1	10	Edge	None	None	0.283
k127_6980138_2	363	794	1	87214_2	00	ATG	None	None	0.280
k127_6980138_3	803	1222	1	87214_3	00	ATG	GGA/GAG/AGG	5-10bp	0.248
k127_6980138_4	1259	1900	1	87214_4	00	ATG	AGGA/GGAG/GAGG	11-12bp	0.333
k127_6980138_5	2630	3184	1	87214_5	00	ATG	AGGAG	5-10bp	0.303
k127_6980138_6	3227	3460	1	87214_6	00	ATG	None	None	0.214
k127_6980138_7	3500	4276	-1	87214_7	00	ATG	AGGAG	5-10bp	0.202
k127_6980138_8	4525	4971	1	87214_8	00	ATG	GGAG/GAGG	5-10bp	0.244
k127_6980138_9	5180	5584	1	87214_9	01	ATG	None	None	0.274
k127_6980151_1	2	1615	1	87215_1	10	Edge	None	None	0.274
k127_6980189_1	1	150	1	87216_1	10	Edge	None	None	0.513
k127_6980189_2	531	2333	1	87216_2	00	ATG	None	None	0.554
k127_6980189_3	2486	2938	1	87216_3	01	ATG	None	None	0.472
k127_6980266_1	2	484	1	87217_1	10	Edge	None	None	0.542
k127_6980266_2	554	1117	1	87217_2	01	ATG	None	None	0.551
k127_6980386_1	1	552	1	87218_1	10	Edge	None	None	0.415
k127_6980386_2	910	1269	1	87218_2	01	ATG	None	None	0.436
k127_6980387_1	2	640	1	87219_1	10	Edge	None	None	0.374
k127_6980387_2	640	1173	1	87219_2	00	ATG	None	None	0.371
k127_6980387_3	1163	1492	1	87219_3	01	ATG	GGA/GAG/AGG	11-12bp	0.415
k127_6980468_1	3	1220	-1	87220_1	10	ATG	GGAGG	5-10bp	0.580
k127_6980468_2	1217	1912	-1	87220_2	00	ATG	GGAGG	3-4bp	0.570
k127_6980468_3	2022	3026	-1	87220_3	00	ATG	GGA/GAG/AGG	5-10bp	0.563
k127_6980468_4	3028	3693	-1	87220_4	00	ATG	AGxAGG/AGGxGG	5-10bp	0.557
k127_6980468_5	3911	4297	-1	87220_5	00	ATG	GGA/GAG/AGG	5-10bp	0.496
k127_6980468_6	4301	5476	-1	87220_6	00	ATG	AGGAG	5-10bp	0.520
k127_6980643_1	2	1084	-1	87221_1	11	Edge	None	None	0.385
k127_6980653_1	46	1086	1	87222_1	00	ATG	AACAA	13bp	0.466
k127_6980653_2	1113	1571	1	87222_2	01	ATG	AAA	7bp	0.488
k127_6980745_1	1	705	1	87223_1	10	Edge	None	None	0.400
k127_6980745_2	748	1149	-1	87223_2	00	ATG	GGAG/GAGG	5-10bp	0.358
k127_6980745_3	1206	1454	-1	87223_3	01	Edge	None	None	0.378
k127_6981100_1	1	222	-1	87224_1	10	ATG	None	None	0.455
k127_6981100_2	505	1107	-1	87224_2	00	ATG	GGAG/GAGG	5-10bp	0.547
k127_6981209_1	1	1224	-1	87225_1	10	ATG	None	None	0.482
k127_6981209_2	1257	1784	-1	87225_2	01	Edge	None	None	0.496
k127_6981239_1	53	388	-1	87226_1	00	ATG	None	None	0.619
k127_6981239_2	392	1015	-1	87226_2	00	ATG	None	None	0.577
k127_6981239_3	1038	1382	-1	87226_3	01	Edge	None	None	0.606
k127_6981291_1	3	368	1	87227_1	10	Edge	None	None	0.451
k127_6981291_2	580	1227	1	87227_2	00	ATG	GGAGG	5-10bp	0.460
k127_6981291_3	1354	2001	1	87227_3	01	ATG	GGxGG	5-10bp	0.384
k127_6981468_1	1	402	-1	87228_1	10	TTG	None	None	0.410
k127_6981468_2	649	1068	1	87228_2	00	ATG	None	None	0.481
k127_6981468_3	1080	1757	-1	87228_3	00	ATG	TTA	14bp	0.423
k127_6981468_4	1811	2317	1	87228_4	00	ATG	None	None	0.481
k127_6981468_5	2407	2718	-1	87228_5	01	Edge	None	None	0.446
k127_6981501_1	1	147	-1	87229_1	10	ATG	GGA/GAG/AGG	5-10bp	0.381
k127_6981501_2	154	675	-1	87229_2	00	ATG	GGA/GAG/AGG	5-10bp	0.437
k127_6981501_3	677	844	-1	87229_3	00	ATG	GGAG/GAGG	5-10bp	0.405
k127_6981501_4	883	1203	-1	87229_4	00	ATG	GGxGG	5-10bp	0.389
k127_6981501_5	1227	1424	-1	87229_5	01	Edge	None	None	0.333
k127_6981662_1	1	2700	1	87230_1	11	Edge	None	None	0.210
k127_6981668_1	190	2205	-1	87231_1	00	ATG	None	None	0.220
k127_6981692_1	1	2217	-1	87232_1	11	Edge	None	None	0.378
k127_6982193_1	1	576	-1	87233_1	10	TTG	AGGAGG	5-10bp	0.536
k127_6982193_2	738	1613	1	87233_2	00	ATG	AGGAGG	5-10bp	0.541
k127_6982193_3	1683	2996	1	87233_3	00	ATG	GGAG/GAGG	5-10bp	0.524
k127_6982193_4	3046	4050	1	87233_4	00	ATG	GGAGG	5-10bp	0.541
k127_6982193_5	4207	4407	1	87233_5	01	GTG	GGAGG	5-10bp	0.547
k127_6982305_1	3	839	-1	87234_1	10	ATG	None	None	0.217
k127_6982305_2	913	1278	1	87234_2	01	ATG	GGxGG	3-4bp	0.197
k127_6982406_1	3	416	-1	87235_1	10	ATG	None	None	0.271
k127_6982406_2	423	707	-1	87235_2	00	ATG	None	None	0.232
k127_6982406_3	714	1136	-1	87235_3	00	ATG	GGA/GAG/AGG	5-10bp	0.288
k127_6982406_4	1133	1381	-1	87235_4	01	Edge	None	None	0.289
k127_6982407_1	153	1730	1	87236_1	00	ATG	None	None	0.240
k127_6982497_1	2	751	-1	87237_1	10	ATG	AGxAG	5-10bp	0.555
k127_6982497_2	833	1474	-1	87237_2	01	Edge	None	None	0.517
k127_6982676_1	3	7514	1	87238_1	10	Edge	None	None	0.370
k127_6982676_2	7626	7736	-1	87238_2	01	Edge	None	None	0.387
k127_6982701_1	139	855	1	87239_1	00	ATG	None	None	0.176
k127_6982701_2	1033	1377	1	87239_2	00	ATG	None	None	0.197
k127_6982733_1	1	117	1	87240_1	10	Edge	None	None	0.453
k127_6982733_2	117	587	1	87240_2	00	ATG	AGGAGG	5-10bp	0.503
k127_6982733_3	808	1011	1	87240_3	01	TTG	None	None	0.657
k127_6982799_1	3	191	1	87241_1	10	Edge	None	None	0.508
k127_6982799_2	475	1941	1	87241_2	00	ATG	GGAGG	5-10bp	0.468
k127_6982826_1	186	1352	-1	87242_1	00	ATG	AAAA	14bp	0.410
k127_6982826_2	1460	1678	-1	87242_2	00	ATG	TAA	11bp	0.416
k127_6982826_3	1665	1844	-1	87242_3	01	Edge	None	None	0.378
k127_6982919_1	3	917	1	87243_1	10	Edge	None	None	0.602
k127_6982919_2	914	1141	1	87243_2	01	ATG	None	None	0.566
k127_6982940_1	1	843	-1	87244_1	10	ATG	AGGAGG	5-10bp	0.376
k127_6982940_2	984	1256	-1	87244_2	01	Edge	None	None	0.425
k127_6982967_1	3	575	-1	87245_1	10	GTG	AGGA	5-10bp	0.450
k127_6982967_2	578	1033	-1	87245_2	00	ATG	AGGA	5-10bp	0.447
k127_6982967_3	1093	1500	1	87245_3	01	ATG	AGGA	5-10bp	0.404
k127_6982987_1	1	765	1	87246_1	10	Edge	None	None	0.567
k127_6982987_2	833	1066	-1	87246_2	01	Edge	None	None	0.568
k127_6983161_1	2	1147	-1	87247_1	10	ATG	AGGAG	5-10bp	0.623
k127_6983161_2	1234	1302	-1	87247_2	01	Edge	None	None	0.652
k127_6983204_1	3	287	1	87248_1	10	Edge	None	None	0.351
k127_6983204_2	388	1137	1	87248_2	00	ATG	None	None	0.367
k127_6983204_3	1276	1668	1	87248_3	00	ATG	TATAA	3bp	0.359
k127_6983204_4	1744	2148	1	87248_4	01	ATG	TAA	13bp	0.363
k127_6983250_1	1	201	1	87249_1	10	Edge	None	None	0.582
k127_6983250_2	276	1010	1	87249_2	01	ATG	None	None	0.596
k127_6983293_1	3	2594	1	87250_1	11	Edge	None	None	0.443
k127_6983296_1	250	1101	1	87251_1	00	ATG	AATAA	5bp	0.396
k127_6983296_2	1199	2470	1	87251_2	00	ATG	TAAAAA	5bp	0.478
k127_6983296_3	2486	2959	1	87251_3	00	ATG	TAAAAA	12bp	0.523
k127_6983298_1	3	413	1	87252_1	10	Edge	None	None	0.365
k127_6983298_2	547	774	1	87252_2	00	ATG	GGAG/GAGG	5-10bp	0.307
k127_6983298_3	767	1330	1	87252_3	00	ATG	GGA/GAG/AGG	5-10bp	0.296
k127_6983322_1	3	68	-1	87253_1	10	ATG	TAAAAA	5bp	0.515
k127_6983322_2	167	679	-1	87253_2	00	ATG	AAAAA	10bp	0.442
k127_6983322_3	764	1321	-1	87253_3	01	Edge	None	None	0.536
k127_6983477_1	3	86	-1	87254_1	10	TTG	TATAA	4bp	0.310
k127_6983477_2	401	1042	-1	87254_2	01	Edge	None	None	0.231
k127_6983594_1	3	1007	-1	87255_1	11	Edge	None	None	0.317
k127_6983603_1	21	1382	1	87256_1	00	ATG	TAA	14bp	0.464
k127_6983603_2	1412	2509	1	87256_2	01	ATG	TAA	11bp	0.456
k127_6983681_1	1	540	1	87257_1	10	Edge	None	None	0.569
k127_6983681_2	527	1162	1	87257_2	00	GTG	GGAG/GAGG	5-10bp	0.520
k127_6983715_1	66	2687	-1	87258_1	00	ATG	None	None	0.173
k127_6983785_1	3	425	-1	87259_1	10	ATG	None	None	0.456
k127_6983785_2	429	1607	-1	87259_2	00	TTG	TAAA	13bp	0.491
k127_6983785_3	1608	2732	-1	87259_3	00	ATG	TAA	11bp	0.452
k127_6983785_4	2891	3712	1	87259_4	01	ATG	AAAA	11bp	0.460
k127_6983867_1	1	771	1	87260_1	10	Edge	None	None	0.476
k127_6983867_2	828	1211	1	87260_2	00	ATG	AGGAG	5-10bp	0.393
k127_6983867_3	1289	2122	-1	87260_3	01	Edge	None	None	0.478
k127_6983929_1	3	1166	1	87261_1	11	Edge	None	None	0.370
k127_6984345_1	2	415	1	87262_1	10	Edge	None	None	0.300
k127_6984345_2	464	1432	1	87262_2	01	ATG	None	None	0.343
k127_6984390_1	1	453	1	87263_1	10	Edge	None	None	0.450
k127_6984390_2	510	1076	-1	87263_2	01	Edge	None	None	0.450
k127_6984449_1	1	417	-1	87264_1	10	ATG	GGA/GAG/AGG	11-12bp	0.365
k127_6984449_2	635	1138	1	87264_2	00	ATG	GGAG/GAGG	5-10bp	0.290
k127_6984449_3	1170	1553	1	87264_3	01	ATG	None	None	0.339
k127_6984561_1	20	1015	-1	87265_1	00	ATG	AGGAG	5-10bp	0.344
k127_6984561_2	1012	1335	-1	87265_2	01	Edge	None	None	0.340
k127_6984628_1	3	176	-1	87266_1	10	ATG	AAAAA	11bp	0.328
k127_6984628_2	266	670	-1	87266_2	00	ATG	AAAAA	11bp	0.247
k127_6984628_3	672	971	-1	87266_3	00	ATG	AAAAA	11bp	0.263
k127_6984659_1	3	923	-1	87267_1	10	ATG	GGAG/GAGG	5-10bp	0.388
k127_6984659_2	951	2174	-1	87267_2	00	ATG	AGxAGG/AGGxGG	5-10bp	0.393
k127_6984659_3	2203	2889	-1	87267_3	01	Edge	None	None	0.383
k127_6984731_1	3	1091	-1	87268_1	11	Edge	None	None	0.503
k127_6984735_1	1	1191	1	87269_1	11	Edge	None	None	0.673
k127_6985412_1	1	1284	1	87270_1	10	Edge	None	None	0.332
k127_6985412_2	1339	1680	1	87270_2	00	ATG	GGA/GAG/AGG	5-10bp	0.345
k127_6985496_1	3	1088	1	87271_1	11	Edge	None	None	0.507
k127_6985728_1	2	1792	-1	87272_1	11	Edge	None	None	0.399
k127_6985793_1	3	248	1	87273_1	10	Edge	None	None	0.272
k127_6985793_2	329	928	1	87273_2	00	ATG	AGGAG	5-10bp	0.323
k127_6985793_3	906	1448	1	87273_3	00	ATG	AGGAG	5-10bp	0.354
k127_6985793_4	1465	1947	1	87273_4	00	GTG	AGGAG	5-10bp	0.358
k127_6985793_5	2128	2394	1	87273_5	01	ATG	AGGAG	5-10bp	0.453
k127_6985990_1	101	511	1	87274_1	00	ATG	AGGAG	5-10bp	0.428
k127_6985990_2	450	1118	1	87274_2	01	ATG	AGGAG	5-10bp	0.477
k127_6986000_1	17	1108	-1	87275_1	01	Edge	None	None	0.352
k127_6986101_1	1	528	1	87276_1	10	Edge	None	None	0.436
k127_6986101_2	573	869	1	87276_2	00	ATG	GGxGG	5-10bp	0.481
k127_6986101_3	873	1211	1	87276_3	00	ATG	GGA/GAG/AGG	5-10bp	0.431
k127_6986101_4	1258	1602	1	87276_4	00	ATG	GGA/GAG/AGG	5-10bp	0.504
k127_6986101_5	1541	1939	1	87276_5	00	GTG	GGA/GAG/AGG	5-10bp	0.474
k127_6986139_1	3	275	-1	87277_1	10	ATG	None	None	0.315
k127_6986139_2	331	696	-1	87277_2	00	ATG	None	None	0.281
k127_6986139_3	729	1265	-1	87277_3	01	Edge	None	None	0.285
k127_6986193_1	854	1102	1	87278_1	00	TTG	None	None	0.209
k127_6986209_1	207	1565	1	87279_1	01	ATG	AGGAG	5-10bp	0.690
k127_6986245_1	2	112	1	87280_1	10	Edge	None	None	0.459
k127_6986245_2	145	1014	1	87280_2	00	ATG	None	None	0.491
k127_6986245_3	1014	1337	1	87280_3	01	ATG	TAAAAA	9bp	0.543
k127_6986265_1	2	364	-1	87281_1	10	ATG	None	None	0.358
k127_6986265_2	407	637	-1	87281_2	00	ATG	None	None	0.368
k127_6986265_3	719	1228	-1	87281_3	00	ATG	None	None	0.351
k127_6986265_4	1230	1433	-1	87281_4	00	ATG	None	None	0.353
k127_6986265_5	1415	1783	-1	87281_5	00	ATG	None	None	0.339
k127_6986265_6	1806	2291	-1	87281_6	01	Edge	None	None	0.358
k127_6986274_1	3	611	1	87282_1	10	Edge	None	None	0.236
k127_6986274_2	711	1424	1	87282_2	00	ATG	AGGA	5-10bp	0.272
k127_6986341_1	2	292	1	87283_1	10	Edge	None	None	0.519
k127_6986341_2	359	724	1	87283_2	00	ATG	GGA/GAG/AGG	5-10bp	0.497
k127_6986341_3	829	1329	-1	87283_3	00	ATG	None	None	0.525
k127_6986341_4	1465	1815	-1	87283_4	01	Edge	None	None	0.493
k127_6986343_1	1	294	-1	87284_1	10	TTG	TAA	7bp	0.344
k127_6986343_2	452	976	-1	87284_2	00	ATG	TAA	11bp	0.211
k127_6986343_3	963	1436	-1	87284_3	01	Edge	None	None	0.268
k127_6986387_1	2	2425	-1	87285_1	11	Edge	None	None	0.365
k127_6986437_1	180	491	1	87286_1	00	ATG	AGGAG	5-10bp	0.468
k127_6986437_2	457	762	1	87286_2	00	ATG	GGAG/GAGG	5-10bp	0.458
k127_6986437_3	759	932	1	87286_3	00	ATG	GGA/GAG/AGG	5-10bp	0.489
k127_6986437_4	925	1122	1	87286_4	00	GTG	AGxAGG/AGGxGG	5-10bp	0.465
k127_6986437_5	1299	1472	1	87286_5	00	ATG	GGAG/GAGG	5-10bp	0.431
k127_6986437_6	1485	1676	1	87286_6	00	ATG	GGAG/GAGG	5-10bp	0.422
k127_6986437_7	1673	1945	1	87286_7	00	ATG	AGGAG(G)/GGAGG	13-15bp	0.462
k127_6986437_8	1938	2201	1	87286_8	00	ATG	GGAG/GAGG	5-10bp	0.424
k127_6986437_9	2195	2650	1	87286_9	00	ATG	GGAG/GAGG	5-10bp	0.436
k127_6986437_10	2650	2850	1	87286_10	00	ATG	GGAG/GAGG	5-10bp	0.413
k127_6986437_11	2847	3104	1	87286_11	00	ATG	AGGAG	5-10bp	0.407
k127_6986437_12	3101	3301	1	87286_12	00	ATG	AGGAG/GGAGG	11-12bp	0.418
k127_6986437_13	3298	3471	1	87286_13	00	ATG	None	None	0.420
k127_6986437_14	3492	4169	1	87286_14	00	ATG	AGGA	5-10bp	0.442
k127_6986437_15	4153	4542	1	87286_15	00	ATG	AGGA/GGAG/GAGG	11-12bp	0.454
k127_6986437_16	4542	4736	1	87286_16	00	ATG	GGAG/GAGG	5-10bp	0.436
k127_6986437_17	4729	4914	1	87286_17	00	ATG	GGAG/GAGG	5-10bp	0.382
k127_6986437_18	4907	5083	1	87286_18	00	ATG	AGGAG/GGAGG	11-12bp	0.401
k127_6986437_19	5080	5466	1	87286_19	00	ATG	AGGAG/GGAGG	11-12bp	0.475
k127_6986437_20	5642	5806	1	87286_20	00	ATG	GGA/GAG/AGG	5-10bp	0.418
k127_6986437_21	5796	6077	1	87286_21	00	ATG	GGAG/GAGG	5-10bp	0.422
k127_6986437_22	6074	6271	1	87286_22	00	ATG	AGGA	5-10bp	0.444
k127_6986437_23	6268	6465	1	87286_23	00	ATG	AGGAG	5-10bp	0.424
k127_6986437_24	6510	6821	1	87286_24	00	ATG	GGAG/GAGG	5-10bp	0.356
k127_6986437_25	6814	7449	1	87286_25	00	ATG	GGAGG	5-10bp	0.453
k127_6986437_26	7442	7768	1	87286_26	00	ATG	GGAG/GAGG	5-10bp	0.404
k127_6986437_27	7798	7998	1	87286_27	00	ATG	AGGA	5-10bp	0.363
k127_6986437_28	8045	8275	1	87286_28	00	ATG	AGxAGG/AGGxGG	5-10bp	0.385
k127_6986437_29	8272	8442	1	87286_29	00	GTG	AGxAGG/AGGxGG	5-10bp	0.456
k127_6986437_30	8406	8654	1	87286_30	00	GTG	GGAG/GAGG	5-10bp	0.426
k127_6986437_31	8758	9027	1	87286_31	00	ATG	GGA/GAG/AGG	5-10bp	0.463
k127_6986437_32	9034	9348	1	87286_32	00	GTG	AGGA	5-10bp	0.454
k127_6986437_33	9341	9838	1	87286_33	00	ATG	GGAG/GAGG	5-10bp	0.468
k127_6986437_34	9922	10209	1	87286_34	00	ATG	GGAG/GAGG	5-10bp	0.479
k127_6986437_35	10172	10783	1	87286_35	00	ATG	GGAG/GAGG	5-10bp	0.467
k127_6986437_36	10785	10952	1	87286_36	00	ATG	GGAG/GAGG	5-10bp	0.435
k127_6986437_37	11210	11569	1	87286_37	00	ATG	AGGA	5-10bp	0.428
k127_6986437_38	12071	12265	-1	87286_38	00	ATG	GGAG/GAGG	5-10bp	0.467
k127_6986437_39	12639	12800	-1	87286_39	00	ATG	AGGAGG	5-10bp	0.506
k127_6986437_40	12868	13128	-1	87286_40	00	ATG	GGAG/GAGG	5-10bp	0.506
k127_6986437_41	13125	13328	-1	87286_41	00	ATG	AGGAG	5-10bp	0.500
k127_6986437_42	13359	13766	-1	87286_42	00	GTG	AGGAGG	5-10bp	0.515
k127_6986437_43	13782	13991	-1	87286_43	00	ATG	AGGAG	5-10bp	0.495
k127_6986437_44	14005	14259	-1	87286_44	00	ATG	AGGAG	5-10bp	0.463
k127_6986437_45	14269	14484	-1	87286_45	00	ATG	AGGAG	5-10bp	0.505
k127_6986437_46	14571	14777	-1	87286_46	00	ATG	AGGAG	5-10bp	0.469
k127_6986437_47	14867	15049	-1	87286_47	00	ATG	AGGA	5-10bp	0.454
k127_6986437_48	15174	15407	-1	87286_48	00	ATG	AGGAG	5-10bp	0.526
k127_6986437_49	15474	15725	-1	87286_49	00	ATG	AGGAG	5-10bp	0.484
k127_6986437_50	15744	15929	-1	87286_50	00	ATG	AGGAG	5-10bp	0.452
k127_6986437_51	15957	16148	-1	87286_51	00	ATG	AGGAG	5-10bp	0.406
k127_6986437_52	16265	16498	-1	87286_52	00	ATG	AGGAG	5-10bp	0.432
k127_6986437_53	16513	16692	-1	87286_53	00	ATG	AGGAG	5-10bp	0.489
k127_6986437_54	16773	17018	-1	87286_54	00	ATG	GGAG/GAGG	5-10bp	0.463
k127_6986437_55	17103	17657	-1	87286_55	00	ATG	AGGAG	5-10bp	0.461
k127_6986437_56	17751	17876	-1	87286_56	00	ATG	GGA/GAG/AGG	5-10bp	0.460
k127_6986437_57	18209	18400	1	87286_57	00	ATG	AGGAG	5-10bp	0.427
k127_6986437_58	18662	18889	1	87286_58	00	ATG	AGGAG	5-10bp	0.412
k127_6986437_59	19006	19503	1	87286_59	00	ATG	GGA/GAG/AGG	5-10bp	0.498
k127_6986437_60	20347	20967	1	87286_60	00	ATG	AGGA	5-10bp	0.396
k127_6986437_61	21502	21714	-1	87286_61	00	ATG	AGGAGG	5-10bp	0.408
k127_6986437_62	21845	22414	1	87286_62	00	ATG	AGGAGG	5-10bp	0.488
k127_6986437_63	22411	23103	1	87286_63	00	ATG	GGAG/GAGG	5-10bp	0.424
k127_6986437_64	23137	23523	1	87286_64	00	ATG	GGAG/GAGG	5-10bp	0.473
k127_6986437_65	23528	23734	1	87286_65	00	ATG	GGAG/GAGG	5-10bp	0.406
k127_6986437_66	23731	24003	1	87286_66	00	ATG	GGAG/GAGG	5-10bp	0.498
k127_6986437_67	24585	24743	1	87286_67	00	ATG	GGA/GAG/AGG	5-10bp	0.516
k127_6986437_68	25313	26035	1	87286_68	00	GTG	AGGAG	5-10bp	0.462
k127_6986437_69	26274	26489	1	87286_69	00	ATG	AGGA	5-10bp	0.444
k127_6986437_70	26493	26708	1	87286_70	00	ATG	AGGA	5-10bp	0.468
k127_6986437_71	26922	28595	1	87286_71	00	ATG	AGGA/GGAG/GAGG	11-12bp	0.444
k127_6986437_72	28598	29044	1	87286_72	00	ATG	AGGAG/GGAGG	11-12bp	0.434
k127_6986437_73	29059	29304	1	87286_73	00	ATG	None	None	0.390
k127_6986437_74	29297	30892	1	87286_74	00	ATG	GGAG/GAGG	5-10bp	0.466
k127_6986437_75	30896	31540	1	87286_75	00	ATG	GGAG/GAGG	5-10bp	0.454
k127_6986437_76	31668	32339	1	87286_76	00	ATG	AGGA	5-10bp	0.461
k127_6986437_77	32357	32743	1	87286_77	00	ATG	AGGAGG	5-10bp	0.525
k127_6986437_78	32833	33900	1	87286_78	00	ATG	GGAGG	5-10bp	0.491
k127_6986437_79	33924	34109	1	87286_79	00	ATG	GGA/GAG/AGG	5-10bp	0.484
k127_6986437_80	34113	34457	1	87286_80	00	ATG	GGA/GAG/AGG	5-10bp	0.449
k127_6986437_81	34570	34959	1	87286_81	00	ATG	GGAGG	5-10bp	0.459
k127_6986437_82	34952	35464	1	87286_82	00	GTG	AGxAGG/AGGxGG	5-10bp	0.456
k127_6986437_83	35464	35868	1	87286_83	00	ATG	GGAG/GAGG	5-10bp	0.442
k127_6986437_84	35939	36433	1	87286_84	00	ATG	AGGA	5-10bp	0.493
k127_6986437_85	36465	36929	1	87286_85	00	ATG	AGGAGG	5-10bp	0.454
k127_6986437_86	36965	37300	1	87286_86	00	ATG	GGA/GAG/AGG	5-10bp	0.446
k127_6986437_87	37349	39145	1	87286_87	01	ATG	AGxAGG/AGGxGG	11-12bp	0.454
k127_6986469_1	1	258	1	87287_1	10	Edge	None	None	0.217
k127_6986469_2	286	555	-1	87287_2	00	ATG	TATAA	4bp	0.185
k127_6986469_3	560	898	-1	87287_3	00	ATG	TAA	12bp	0.165
k127_6986469_4	901	1005	-1	87287_4	01	Edge	None	None	0.143
k127_6986631_1	1	714	1	87288_1	10	Edge	None	None	0.535
k127_6986631_2	758	1165	-1	87288_2	01	Edge	None	None	0.517
k127_6986654_1	2	190	1	87289_1	10	Edge	None	None	0.598
k127_6986654_2	294	1130	1	87289_2	01	ATG	GGAGG	5-10bp	0.568
k127_6986677_1	3	1112	1	87290_1	11	Edge	None	None	0.220
k127_6986828_1	162	1046	-1	87291_1	00	TTG	GGAG/GAGG	5-10bp	0.191
k127_6986892_1	69	869	1	87292_1	00	ATG	TAAA	12bp	0.393
k127_6986892_2	969	2279	-1	87292_2	00	ATG	TAA	3bp	0.518
k127_6986892_3	2283	2522	-1	87292_3	01	Edge	None	None	0.604
k127_6986899_1	161	568	-1	87293_1	00	ATG	None	None	0.551
k127_6986899_2	571	828	-1	87293_2	00	ATG	AGGAGG	5-10bp	0.523
k127_6986899_3	1001	2047	-1	87293_3	01	Edge	None	None	0.654
k127_6986918_1	327	1367	1	87294_1	01	ATG	AATAA	15bp	0.384
k127_6986964_1	2	241	-1	87295_1	10	ATG	AAAA	11bp	0.338
k127_6986964_2	314	736	-1	87295_2	00	ATG	TAA	11bp	0.329
k127_6986985_1	1	1029	1	87296_1	11	Edge	None	None	0.551
k127_6987042_1	78	593	1	87297_1	00	ATG	None	None	0.293
k127_6987042_2	870	1100	1	87297_2	01	ATG	None	None	0.316
k127_6987086_1	1	402	1	87298_1	10	Edge	None	None	0.157
k127_6987086_2	784	1407	1	87298_2	01	ATG	3Base/5BMM	13-15bp	0.188
k127_6987097_1	2	850	1	87299_1	10	Edge	None	None	0.514
k127_6987097_2	888	1466	1	87299_2	00	ATG	None	None	0.546
k127_6987097_3	1493	1606	1	87299_3	01	ATG	None	None	0.535
k127_6987185_1	1	642	1	87300_1	10	Edge	None	None	0.178
k127_6987235_1	3	491	1	87301_1	10	Edge	None	None	0.380
k127_6987235_2	579	1286	1	87301_2	00	ATG	AATAA	13bp	0.312
k127_6987235_3	1413	1592	1	87301_3	01	ATG	None	None	0.372
k127_6987261_1	2	565	1	87302_1	10	Edge	None	None	0.417
k127_6987261_2	570	1184	1	87302_2	00	ATG	None	None	0.423
k127_6987284_1	3	557	1	87303_1	10	Edge	None	None	0.524
k127_6987284_2	604	1458	-1	87303_2	01	Edge	None	None	0.503
k127_6987408_1	1	135	1	87304_1	10	Edge	None	None	0.533
k127_6987408_2	281	1249	1	87304_2	00	ATG	None	None	0.523
k127_6987408_3	1346	2023	1	87304_3	00	ATG	3Base/5BMM	13-15bp	0.540
k127_6987408_4	2130	2306	-1	87304_4	00	ATG	GGAGG	5-10bp	0.514
k127_6987408_5	2321	3952	-1	87304_5	00	ATG	None	None	0.534
k127_6987408_6	4177	4389	-1	87304_6	00	ATG	None	None	0.512
k127_6987408_7	4508	5695	1	87304_7	00	ATG	GGA/GAG/AGG	5-10bp	0.536
k127_6987560_1	106	768	1	87305_1	00	ATG	None	None	0.238
k127_6987560_2	972	1370	1	87305_2	01	ATG	None	None	0.283
k127_6987723_1	154	1104	1	87306_1	01	ATG	TAA	4bp	0.211
k127_6987751_1	2	802	1	87307_1	10	Edge	None	None	0.544
k127_6987751_2	796	2451	1	87307_2	01	ATG	GGA/GAG/AGG	5-10bp	0.579
k127_6987912_1	1	216	-1	87308_1	10	ATG	AGGAG/GGAGG	11-12bp	0.259
k127_6987912_2	264	743	-1	87308_2	00	ATG	AGGAG	5-10bp	0.217
k127_6987912_3	898	1245	-1	87308_3	01	Edge	None	None	0.233
k127_6987984_1	1	384	-1	87309_1	10	ATG	None	None	0.534
k127_6987984_2	403	591	-1	87309_2	00	ATG	TAA	4bp	0.513
k127_6987984_3	713	1483	1	87309_3	00	ATG	TAAAAA	12bp	0.371
k127_6987984_4	1636	2220	-1	87309_4	01	Edge	None	None	0.586
k127_6988031_1	1	378	1	87310_1	10	Edge	None	None	0.553
k127_6988031_2	401	661	-1	87310_2	00	GTG	GGAGG	5-10bp	0.567
k127_6988031_3	740	1453	-1	87310_3	00	GTG	AGGA	5-10bp	0.576
k127_6988031_4	1875	2192	1	87310_4	01	ATG	None	None	0.572
k127_6988360_1	144	677	1	87311_1	00	GTG	None	None	0.558
k127_6988360_2	679	969	1	87311_2	00	ATG	None	None	0.512
k127_6988360_3	966	1226	1	87311_3	00	ATG	None	None	0.533
k127_6988362_1	114	1064	-1	87312_1	01	Edge	None	None	0.177
k127_6988625_1	1	540	1	87313_1	10	Edge	None	None	0.296
k127_6988625_2	554	1240	1	87313_2	01	ATG	None	None	0.262
k127_6988941_1	214	801	1	87314_1	00	GTG	None	None	0.568
k127_6988941_2	807	1475	1	87314_2	01	ATG	AGGA	5-10bp	0.550
k127_6988989_1	2	1441	1	87315_1	11	Edge	None	None	0.440
k127_6989033_1	1	2211	-1	87316_1	10	GTG	AGGAG	5-10bp	0.646
k127_6989033_2	2411	2650	1	87316_2	00	ATG	AGGAG	5-10bp	0.521
k127_6989033_3	2652	3077	1	87316_3	00	ATG	GGAG/GAGG	5-10bp	0.533
k127_6989033_4	3110	4315	1	87316_4	00	ATG	None	None	0.669
k127_6989033_5	4398	4874	-1	87316_5	01	Edge	None	None	0.681
k127_6989135_1	3	140	-1	87317_1	10	ATG	None	None	0.406
k127_6989135_2	270	1337	-1	87317_2	00	ATG	TAA	12bp	0.382
k127_6989135_3	1324	2040	-1	87317_3	01	Edge	None	None	0.357
k127_6989147_1	3	1655	1	87318_1	10	Edge	None	None	0.551
k127_6989147_2	1696	1806	-1	87318_2	01	Edge	None	None	0.486
k127_6989370_1	1	66	-1	87319_1	10	ATG	AACAA	11bp	0.455
k127_6989370_2	589	1392	-1	87319_2	00	ATG	AAAAA	11bp	0.410
k127_6989370_3	1520	2671	1	87319_3	00	ATG	TAA	6bp	0.437
k127_6989370_4	2657	3670	-1	87319_4	00	ATG	TAA	13bp	0.436
k127_6989370_5	3670	4638	-1	87319_5	00	ATG	TAAAAA	10bp	0.481
k127_6989370_6	4652	5161	-1	87319_6	00	ATG	TAA	3bp	0.412
k127_6989370_7	5180	6613	1	87319_7	00	ATG	TAA	11bp	0.478
k127_6989370_8	6610	6966	-1	87319_8	01	Edge	None	None	0.501
k127_6989372_1	2	316	-1	87320_1	10	ATG	TAAA	6bp	0.283
k127_6989372_2	341	550	-1	87320_2	00	ATG	AAAAAA	12bp	0.343
k127_6989372_3	547	1071	-1	87320_3	01	Edge	None	None	0.293
k127_6989378_1	50	1447	1	87321_1	01	ATG	None	None	0.197
k127_6989428_1	1	255	1	87322_1	10	Edge	None	None	0.745
k127_6989428_2	252	1085	1	87322_2	00	GTG	AGGAGG	5-10bp	0.719
k127_6989428_3	1095	1520	-1	87322_3	00	ATG	GGA/GAG/AGG	5-10bp	0.709
k127_6989428_4	1637	2212	-1	87322_4	01	Edge	None	None	0.707
k127_6989538_1	3	275	1	87323_1	10	Edge	None	None	0.553
k127_6989538_2	390	1091	1	87323_2	00	ATG	3Base/5BMM	13-15bp	0.547
k127_6989538_3	1254	2573	1	87323_3	00	ATG	None	None	0.504
k127_6989538_4	2632	3684	1	87323_4	01	ATG	GGA/GAG/AGG	5-10bp	0.492
k127_6989549_1	3	737	1	87324_1	10	Edge	None	None	0.404
k127_6989549_2	737	1198	1	87324_2	00	ATG	AGGAGG	5-10bp	0.374
k127_6989549_3	1211	1690	1	87324_3	00	ATG	AGGAGG	5-10bp	0.379
k127_6989683_1	3	290	1	87325_1	10	Edge	None	None	0.503
k127_6989683_2	570	1058	1	87325_2	01	ATG	TAAAAA	5bp	0.419
k127_6989857_1	3	359	-1	87326_1	10	ATG	GGA/GAG/AGG	5-10bp	0.426
k127_6989857_2	430	2025	-1	87326_2	00	ATG	None	None	0.396
k127_6989976_1	2	484	-1	87327_1	10	ATG	TAAA	14bp	0.236
k127_6989976_2	477	1163	-1	87327_2	00	ATG	AATAA	7bp	0.268
k127_6989976_3	1241	1390	-1	87327_3	01	Edge	None	None	0.213
k127_6990089_1	3	179	1	87328_1	10	Edge	None	None	0.367
k127_6990089_2	276	599	1	87328_2	00	ATG	GGAG/GAGG	5-10bp	0.312
k127_6990089_3	603	1544	1	87328_3	00	ATG	GGAG/GAGG	5-10bp	0.369
k127_6990089_4	1684	2031	1	87328_4	01	ATG	GGAG/GAGG	5-10bp	0.365
k127_6990237_1	1	429	1	87329_1	10	Edge	None	None	0.487
k127_6990237_2	606	2180	1	87329_2	00	ATG	None	None	0.424
k127_6990237_3	2218	4758	1	87329_3	00	ATG	None	None	0.408
k127_6990237_4	4761	6017	1	87329_4	01	ATG	GGxGG	5-10bp	0.417
k127_6990387_1	3	203	-1	87330_1	10	ATG	AATAA	6bp	0.234
k127_6990387_2	303	809	-1	87330_2	00	TTG	None	None	0.156
k127_6990484_1	3	1250	-1	87331_1	10	TTG	None	None	0.168
k127_6990484_2	1275	1544	-1	87331_2	00	ATG	None	None	0.185
k127_6990710_1	3	134	1	87332_1	10	Edge	None	None	0.545
k127_6990710_2	192	1001	1	87332_2	01	ATG	None	None	0.528
k127_6990781_1	3	1124	-1	87333_1	11	Edge	None	None	0.216
k127_6990910_1	3	413	-1	87334_1	10	ATG	TAAAAA	14bp	0.533
k127_6990910_2	841	1140	1	87334_2	01	ATG	AACAA	11bp	0.507
k127_6990932_1	2	307	1	87335_1	10	Edge	None	None	0.562
k127_6990932_2	285	1613	1	87335_2	00	ATG	None	None	0.559
k127_6990932_3	1610	2593	1	87335_3	01	ATG	None	None	0.582
k127_6990933_1	1	564	-1	87336_1	10	ATG	None	None	0.518
k127_6990933_2	853	1233	1	87336_2	00	ATG	None	None	0.577
k127_6990933_3	1226	1711	1	87336_3	00	ATG	None	None	0.541
k127_6990933_4	1836	2288	1	87336_4	01	ATG	None	None	0.523
k127_6990960_1	2	1054	-1	87337_1	10	ATG	GGA/GAG/AGG	5-10bp	0.339
k127_6990960_2	1066	1242	-1	87337_2	01	Edge	None	None	0.316
k127_6991054_1	1	1407	1	87338_1	11	Edge	None	None	0.536
k127_6991356_1	79	1161	-1	87339_1	01	Edge	None	None	0.455
k127_6991512_1	1	297	1	87340_1	10	Edge	None	None	0.498
k127_6991512_2	582	1061	1	87340_2	00	ATG	None	None	0.621
k127_6991567_1	69	1847	1	87341_1	00	ATG	AGGAG	5-10bp	0.284
k127_6991567_2	1903	2055	1	87341_2	01	ATG	AGGAG	5-10bp	0.346
k127_6991629_1	1	168	1	87342_1	10	Edge	None	None	0.458
k127_6991629_2	186	1301	1	87342_2	00	GTG	AGGAGG	5-10bp	0.471
k127_6991629_3	1328	2146	1	87342_3	01	ATG	AGGAGG	5-10bp	0.449
k127_6991691_1	1	1092	1	87343_1	11	Edge	None	None	0.493
k127_6991873_1	3	2270	1	87344_1	11	Edge	None	None	0.435
k127_6991878_1	3	344	1	87345_1	10	Edge	None	None	0.345
k127_6991878_2	365	808	1	87345_2	00	ATG	None	None	0.358
k127_6991878_3	808	1353	1	87345_3	01	ATG	None	None	0.326
k127_6992038_1	2	1021	1	87346_1	10	Edge	None	None	0.485
k127_6992042_1	69	1049	1	87347_1	01	ATG	None	None	0.268
k127_6992124_1	1	1002	1	87348_1	11	Edge	None	None	0.135
k127_6992186_1	3	158	-1	87349_1	10	ATG	None	None	0.269
k127_6992186_2	213	983	-1	87349_2	00	ATG	None	None	0.174
k127_6992186_3	1094	1810	1	87349_3	00	GTG	GGA/GAG/AGG	5-10bp	0.170
k127_6992186_4	1852	2634	1	87349_4	00	ATG	None	None	0.212
k127_6992370_1	2	388	1	87350_1	10	Edge	None	None	0.413
k127_6992370_2	436	678	1	87350_2	00	GTG	None	None	0.358
k127_6992370_3	685	1002	1	87350_3	00	ATG	GGAG/GAGG	5-10bp	0.311
k127_6992370_4	1139	2299	1	87350_4	00	ATG	GGAG/GAGG	5-10bp	0.335
k127_6992370_5	2324	2575	1	87350_5	01	ATG	GGA/GAG/AGG	5-10bp	0.325
k127_6992526_1	1	660	1	87351_1	10	Edge	None	None	0.492
k127_6992526_2	1252	1353	-1	87351_2	01	Edge	None	None	0.461
k127_6992591_1	3	731	-1	87352_1	10	ATG	AGGAGG	5-10bp	0.473
k127_6992591_2	844	1212	-1	87352_2	00	ATG	AGGAGG	5-10bp	0.409
k127_6992591_3	1314	1649	-1	87352_3	01	Edge	None	None	0.449
k127_6992740_1	2	763	1	87353_1	10	Edge	None	None	0.407
k127_6992740_2	818	1111	1	87353_2	00	ATG	None	None	0.415
k127_6992740_3	1369	1830	1	87353_3	00	ATG	None	None	0.368
k127_6992740_4	1833	2126	1	87353_4	00	ATG	None	None	0.391
k127_6992740_5	2199	2591	1	87353_5	01	ATG	None	None	0.389
k127_6993293_1	3	1082	1	87354_1	10	Edge	None	None	0.284
k127_6993293_2	1125	1337	1	87354_2	00	ATG	AGGAG	5-10bp	0.254
k127_6993430_1	93	1115	1	87355_1	01	ATG	GGAG/GAGG	5-10bp	0.436
k127_6993662_1	3	197	1	87356_1	10	Edge	None	None	0.226
k127_6993662_2	230	1120	1	87356_2	01	ATG	GGAG/GAGG	5-10bp	0.207
k127_6993703_1	623	2221	1	87357_1	01	ATG	None	None	0.349
k127_6993807_1	197	1207	1	87358_1	01	ATG	None	None	0.578
k127_6993816_1	1	1002	-1	87359_1	11	Edge	None	None	0.238
k127_6993831_1	59	1420	-1	87360_1	01	Edge	None	None	0.620
k127_6993886_1	1	678	1	87361_1	10	Edge	None	None	0.367
k127_6993886_2	682	1425	-1	87361_2	01	Edge	None	None	0.329
k127_6993901_1	151	516	1	87362_1	00	ATG	GGAG/GAGG	5-10bp	0.380
k127_6993901_2	546	1088	1	87362_2	01	ATG	None	None	0.381
k127_6993951_1	3	398	1	87363_1	10	Edge	None	None	0.588
k127_6993951_2	527	1171	-1	87363_2	01	Edge	None	None	0.522
k127_6994018_1	73	273	-1	87364_1	00	ATG	GGAG/GAGG	5-10bp	0.418
k127_6994018_2	483	1058	1	87364_2	01	ATG	GGAG/GAGG	5-10bp	0.356
k127_6994020_1	2	313	-1	87365_1	10	ATG	None	None	0.538
k127_6994020_2	391	1326	-1	87365_2	00	ATG	None	None	0.556
k127_6994020_3	1439	1549	-1	87365_3	01	Edge	None	None	0.441
k127_6994171_1	2	1189	1	87366_1	10	Edge	None	None	0.245
k127_6994171_2	1244	2101	1	87366_2	01	TTG	GGA/GAG/AGG	5-10bp	0.196
k127_6994338_1	89	685	1	87367_1	00	ATG	AAA	13bp	0.461
k127_6994338_2	675	1637	1	87367_2	01	ATG	None	None	0.457
k127_6994449_1	65	1237	1	87368_1	01	ATG	None	None	0.541
k127_6994803_1	108	956	1	87369_1	00	ATG	GGAG/GAGG	5-10bp	0.411
k127_6994803_2	974	1144	-1	87369_2	01	Edge	None	None	0.444
k127_6994897_1	856	1011	-1	87370_1	01	Edge	None	None	0.590
k127_6994980_1	92	1795	1	87371_1	00	ATG	None	None	0.299
k127_6995069_1	3	2381	1	87372_1	11	Edge	None	None	0.212
k127_6995083_1	340	831	1	87373_1	00	ATG	None	None	0.343
k127_6995083_2	1144	1431	1	87373_2	00	ATG	AGxAG	5-10bp	0.323
k127_6995083_3	1531	1641	1	87373_3	01	ATG	None	None	0.324
k127_6995141_1	1	1311	-1	87374_1	11	Edge	None	None	0.675
k127_6995181_1	35	1330	-1	87375_1	01	Edge	None	None	0.449
k127_6995208_1	3	584	-1	87376_1	10	ATG	GGA/GAG/AGG	5-10bp	0.411
k127_6995208_2	684	1757	-1	87376_2	00	ATG	AGGA	5-10bp	0.346
k127_6995208_3	1831	2325	1	87376_3	00	ATG	GGA/GAG/AGG	11-12bp	0.331
k127_6995208_4	2547	3533	1	87376_4	01	ATG	GGA/GAG/AGG	5-10bp	0.332
k127_6995337_1	1	603	1	87377_1	10	Edge	None	None	0.556
k127_6995337_2	706	1704	1	87377_2	01	ATG	AGGA	5-10bp	0.546
k127_6995436_1	2	700	1	87378_1	10	Edge	None	None	0.554
k127_6995436_2	800	1159	1	87378_2	00	GTG	None	None	0.517
k127_6995436_3	1189	1428	1	87378_3	01	ATG	None	None	0.487
k127_6995449_1	156	647	1	87379_1	00	GTG	AGGA	5-10bp	0.386
k127_6995449_2	690	1094	1	87379_2	00	ATG	GGAG/GAGG	5-10bp	0.407
k127_6995449_3	1233	1847	1	87379_3	00	ATG	AGGAG	5-10bp	0.356
k127_6995449_4	1911	2564	-1	87379_4	00	ATG	AGGAG	5-10bp	0.310
k127_6995449_5	2578	3573	-1	87379_5	00	ATG	AGGA	5-10bp	0.280
k127_6995449_6	3563	4744	-1	87379_6	00	ATG	AGGAG	5-10bp	0.301
k127_6995449_7	4731	5891	-1	87379_7	00	ATG	AGGA/GGAG/GAGG	11-12bp	0.328
k127_6995449_8	5891	6829	-1	87379_8	00	ATG	AGGAG	5-10bp	0.331
k127_6995449_9	7070	8098	1	87379_9	00	GTG	GGAG/GAGG	5-10bp	0.330
k127_6995449_10	8110	9621	1	87379_10	00	ATG	AGGAG	5-10bp	0.346
k127_6995449_11	9624	10484	1	87379_11	00	ATG	AGGA/GGAG/GAGG	11-12bp	0.331
k127_6995449_12	10523	10750	1	87379_12	00	ATG	AGGA	5-10bp	0.338
k127_6995449_13	10776	11786	-1	87379_13	00	ATG	GGAG/GAGG	5-10bp	0.305
k127_6995449_14	11918	12841	1	87379_14	00	ATG	None	None	0.369
k127_6995449_15	12828	13820	1	87379_15	00	ATG	AGGA	5-10bp	0.383
k127_6995449_16	13820	14869	1	87379_16	00	ATG	GGAG/GAGG	5-10bp	0.351
k127_6995449_17	14812	15654	1	87379_17	00	ATG	None	None	0.351
k127_6995449_18	15722	16525	1	87379_18	00	ATG	AGGAG	5-10bp	0.400
k127_6995516_1	32	1192	-1	87380_1	01	Edge	None	None	0.208
k127_6995545_1	272	1120	-1	87381_1	00	ATG	AGGAG	5-10bp	0.257
k127_6995545_2	1132	1524	-1	87381_2	01	Edge	None	None	0.275
k127_6995827_1	1	615	-1	87382_1	10	ATG	None	None	0.537
k127_6995827_2	630	1262	-1	87382_2	01	Edge	None	None	0.528
k127_6995855_1	3	860	-1	87383_1	10	ATG	GGAGG	5-10bp	0.524
k127_6995855_2	1195	1560	-1	87383_2	01	Edge	None	None	0.544
k127_6996123_1	1	1107	-1	87384_1	11	Edge	None	None	0.412
k127_6996147_1	130	1137	-1	87385_1	01	Edge	None	None	0.496
k127_6996149_1	241	810	-1	87386_1	00	ATG	None	None	0.518
k127_6996149_2	835	1176	-1	87386_2	01	Edge	None	None	0.518
k127_6996567_1	1	312	1	87387_1	10	Edge	None	None	0.455
k127_6996567_2	312	749	1	87387_2	00	ATG	GGAG/GAGG	5-10bp	0.468
k127_6996567_3	739	948	1	87387_3	00	ATG	AGxAGG/AGGxGG	5-10bp	0.352
k127_6996567_4	982	1236	1	87387_4	00	GTG	AGGAG	5-10bp	0.392
k127_6996567_5	1258	1626	1	87387_5	00	ATG	AGGAG	5-10bp	0.428
k127_6996567_6	1639	1968	1	87387_6	00	ATG	AGGAGG	5-10bp	0.427
k127_6996567_7	1991	2530	1	87387_7	00	TTG	AGGAGG	5-10bp	0.413
k127_6996567_8	2552	2737	1	87387_8	00	ATG	AGGAGG	11-12bp	0.430
k127_6996683_1	190	1116	-1	87388_1	00	GTG	None	None	0.265
k127_6996683_2	1213	1383	-1	87388_2	00	ATG	TAA	6bp	0.187
k127_6996736_1	3	404	-1	87389_1	10	ATG	GGAG/GAGG	5-10bp	0.294
k127_6996736_2	478	930	-1	87389_2	00	ATG	AGGA/GGAG/GAGG	11-12bp	0.296
k127_6996736_3	1003	1545	-1	87389_3	00	ATG	None	None	0.217
k127_6996736_4	1677	2210	1	87389_4	00	ATG	GGAG/GAGG	5-10bp	0.255
k127_6996736_5	2205	3665	-1	87389_5	00	ATG	GGA/GAG/AGG	5-10bp	0.223
k127_6996736_6	3679	4638	-1	87389_6	01	Edge	None	None	0.282
k127_6996757_1	3	1307	1	87390_1	10	Edge	None	None	0.550
k127_6996757_2	1422	1976	1	87390_2	00	ATG	GGA/GAG/AGG	5-10bp	0.485
k127_6996757_3	1980	2441	1	87390_3	01	ATG	None	None	0.504
k127_6996818_1	3	1853	1	87391_1	11	Edge	None	None	0.461
k127_6996988_1	1	1806	1	87392_1	11	Edge	None	None	0.400
k127_6997171_1	1	252	-1	87393_1	10	ATG	None	None	0.460
k127_6997171_2	295	1152	-1	87393_2	00	ATG	TAA	11bp	0.479
k127_6997171_3	1198	1386	-1	87393_3	01	Edge	None	None	0.413
k127_6997298_1	1	1515	1	87394_1	11	Edge	None	None	0.381
k127_6997398_1	1	306	1	87395_1	10	Edge	None	None	0.556
k127_6997398_2	783	1910	1	87395_2	01	ATG	GGTG	6bp	0.578
k127_6997629_1	1	102	-1	87396_1	10	ATG	None	None	0.265
k127_6997629_2	135	1352	1	87396_2	00	ATG	None	None	0.218
k127_6997629_3	1363	1566	1	87396_3	01	ATG	None	None	0.216
k127_6997736_1	320	2002	1	87397_1	00	ATG	TAA	11bp	0.352
k127_6997736_2	2248	2835	-1	87397_2	01	Edge	None	None	0.371
k127_6997749_1	2	67	1	87398_1	10	Edge	None	None	0.318
k127_6997749_2	64	810	1	87398_2	00	ATG	GGA/GAG/AGG	5-10bp	0.394
k127_6997749_3	835	1254	1	87398_3	01	ATG	GGAGG	5-10bp	0.407
k127_6997790_1	2	1567	1	87399_1	11	Edge	None	None	0.516
k127_6997898_1	3	1298	-1	87400_1	10	ATG	GGA/GAG/AGG	11-12bp	0.542
k127_6997931_1	1	696	1	87401_1	10	Edge	None	None	0.526
k127_6997931_2	811	1098	1	87401_2	01	ATG	AAA	15bp	0.434
k127_6998155_1	1	672	1	87402_1	10	Edge	None	None	0.494
k127_6998155_2	706	1569	1	87402_2	00	ATG	None	None	0.514
k127_6998155_3	1618	2433	-1	87402_3	00	ATG	None	None	0.534
k127_6998155_4	2420	2692	-1	87402_4	01	Edge	None	None	0.502
k127_6998158_1	223	1305	-1	87403_1	00	ATG	AACAA	10bp	0.480
k127_6998158_2	1538	2221	-1	87403_2	00	TTG	None	None	0.503
k127_6998158_3	2231	2662	-1	87403_3	01	Edge	None	None	0.495
k127_6998212_1	2	691	1	87404_1	10	Edge	None	None	0.625
k127_6998212_2	961	1131	1	87404_2	01	ATG	None	None	0.544
k127_6998231_1	2	358	1	87405_1	10	Edge	None	None	0.473
k127_6998231_2	431	940	1	87405_2	00	ATG	TAA	11bp	0.529
k127_6998231_3	1323	2375	-1	87405_3	01	Edge	None	None	0.455
k127_6998239_1	1	489	-1	87406_1	10	ATG	GGAG/GAGG	5-10bp	0.413
k127_6998239_2	486	1262	-1	87406_2	00	ATG	GGA/GAG/AGG	11-12bp	0.385
k127_6998239_3	1346	2269	-1	87406_3	00	ATG	GGAG/GAGG	5-10bp	0.411
k127_6998239_4	2306	2761	-1	87406_4	00	TTG	None	None	0.353
k127_6998239_5	2880	4220	-1	87406_5	01	Edge	None	None	0.412
k127_6998313_1	2	364	-1	87407_1	10	GTG	None	None	0.394
k127_6998313_2	469	1242	-1	87407_2	00	GTG	GGA/GAG/AGG	5-10bp	0.443
k127_6998313_3	1264	1335	-1	87407_3	01	Edge	None	None	0.306
k127_6998393_1	1	381	-1	87408_1	10	ATG	AGGA	5-10bp	0.585
k127_6998393_2	378	1637	-1	87408_2	01	Edge	None	None	0.595
k127_6998785_1	186	3455	1	87409_1	01	ATG	GGA/GAG/AGG	11-12bp	0.456
k127_6998868_1	2	112	1	87410_1	10	Edge	None	None	0.324
k127_6998868_2	203	1015	1	87410_2	01	ATG	GGAG/GAGG	5-10bp	0.411
k127_6998883_1	122	1651	-1	87411_1	00	GTG	AAAA	13bp	0.490
k127_6999094_1	587	1195	1	87412_1	00	ATG	None	None	0.353
k127_6999125_1	3	1181	-1	87413_1	11	Edge	None	None	0.283
k127_6999221_1	576	1439	-1	87414_1	00	ATG	None	None	0.197
k127_6999221_2	1390	1806	-1	87414_2	00	ATG	None	None	0.194
k127_6999221_3	1799	1918	-1	87414_3	00	ATG	TAA	9bp	0.192
k127_6999363_1	3	410	1	87415_1	10	Edge	None	None	0.547
k127_6999363_2	539	1360	1	87415_2	01	ATG	TAA	11bp	0.454
k127_6999530_1	1	696	1	87416_1	10	Edge	None	None	0.524
k127_6999530_2	789	1097	1	87416_2	01	ATG	AGGAG	5-10bp	0.495
k127_6999541_1	3	1337	1	87417_1	10	Edge	None	None	0.693
k127_6999681_1	1	1044	1	87418_1	10	Edge	None	None	0.546
k127_6999681_2	1139	1336	1	87418_2	01	ATG	GGA/GAG/AGG	5-10bp	0.571
k127_6999715_1	3	629	1	87419_1	10	Edge	None	None	0.531
k127_6999715_2	631	1293	1	87419_2	01	ATG	AGGAG	5-10bp	0.528
k127_6999719_1	1	201	-1	87420_1	10	ATG	None	None	0.338
k127_6999719_2	204	1520	-1	87420_2	00	GTG	TAA	12bp	0.399
k127_6999760_1	3	689	1	87421_1	10	Edge	None	None	0.346
k127_6999760_2	901	1035	1	87421_2	01	ATG	AAAAAA	12bp	0.489
k127_6999858_1	177	1115	1	87422_1	01	ATG	None	None	0.293
k127_6999859_1	2	427	-1	87423_1	10	ATG	GGxGG	5-10bp	0.411
k127_6999859_2	477	965	-1	87423_2	00	ATG	None	None	0.450
k127_6999859_3	1020	1547	-1	87423_3	00	ATG	GGAG/GAGG	5-10bp	0.468
k127_6999859_4	1639	2064	-1	87423_4	00	ATG	GGAG/GAGG	5-10bp	0.455
k127_6999859_5	2088	2276	-1	87423_5	01	Edge	None	None	0.423
k127_6999868_1	3	1148	-1	87424_1	11	Edge	None	None	0.535
k127_7000130_1	3	143	1	87425_1	10	Edge	None	None	0.511
k127_7000130_2	135	404	-1	87425_2	00	ATG	None	None	0.263
k127_7000130_3	498	803	-1	87425_3	00	ATG	None	None	0.294
k127_7000365_1	1	690	1	87426_1	10	Edge	None	None	0.451
k127_7000365_2	719	1087	1	87426_2	01	ATG	GGxGG	5-10bp	0.388
k127_7000366_1	2	1081	1	87427_1	10	Edge	None	None	0.685
k127_7000366_2	1132	1602	1	87427_2	01	ATG	AGGAG	5-10bp	0.660
k127_7000539_1	2	376	1	87428_1	10	Edge	None	None	0.563
k127_7000539_2	489	1790	1	87428_2	00	ATG	AGGAG/GGAGG	11-12bp	0.618
k127_7000539_3	1909	2052	-1	87428_3	01	Edge	None	None	0.604
k127_7000581_1	3	3941	-1	87429_1	10	ATG	AGGAGG	5-10bp	0.478
k127_7000581_2	3966	4223	-1	87429_2	00	ATG	AGGAGG	5-10bp	0.446
k127_7000581_3	4220	4768	-1	87429_3	00	ATG	GGAGG	3-4bp	0.494
k127_7000581_4	4768	4998	-1	87429_4	01	Edge	None	None	0.498
k127_7000600_1	1	2250	1	87430_1	11	Edge	None	None	0.366
k127_7000718_1	445	828	1	87431_1	00	ATG	AAAAAA	6bp	0.320
k127_7000785_1	2	538	-1	87432_1	10	ATG	GGAGG	5-10bp	0.553
k127_7000785_2	678	1208	-1	87432_2	00	ATG	GGAG/GAGG	5-10bp	0.501
k127_7000785_3	1420	1986	-1	87432_3	01	Edge	None	None	0.612
k127_7000807_1	171	698	1	87433_1	00	ATG	AAAAAA	12bp	0.354
k127_7000905_1	2	142	-1	87434_1	10	ATG	GGAG/GAGG	5-10bp	0.376
k127_7000905_2	377	1114	-1	87434_2	01	Edge	None	None	0.465
k127_7000924_1	3	1049	1	87435_1	11	Edge	None	None	0.436
k127_7000947_1	3	851	1	87436_1	10	Edge	None	None	0.576
k127_7000947_2	882	1022	1	87436_2	01	ATG	AGGAGG	5-10bp	0.560
k127_7001043_1	3	383	1	87437_1	10	Edge	None	None	0.475
k127_7001043_2	505	1236	1	87437_2	01	TTG	AGGAG	5-10bp	0.581
k127_7001101_1	2	1399	1	87438_1	10	Edge	None	None	0.544
k127_7001152_1	75	446	-1	87439_1	00	ATG	GGA/GAG/AGG	11-12bp	0.349
k127_7001152_2	599	2836	1	87439_2	00	ATG	None	None	0.374
k127_7001152_3	2878	3234	1	87439_3	00	ATG	AGGAG	5-10bp	0.255
k127_7001152_4	3700	4161	1	87439_4	00	TTG	GGA/GAG/AGG	5-10bp	0.374
k127_7001152_5	4161	5600	1	87439_5	00	ATG	None	None	0.366
k127_7001152_6	5635	6108	1	87439_6	00	ATG	GGAG/GAGG	5-10bp	0.382
k127_7001152_7	6149	7477	1	87439_7	01	ATG	AGGAG	5-10bp	0.381
k127_7001398_1	3	911	-1	87440_1	10	ATG	AATAA	6bp	0.483
k127_7001398_2	932	1069	-1	87440_2	01	Edge	None	None	0.370
k127_7001498_1	1	468	1	87441_1	10	Edge	None	None	0.455
k127_7001498_2	484	1650	1	87441_2	00	ATG	GGAG/GAGG	5-10bp	0.456
k127_7001498_3	1714	2097	1	87441_3	00	ATG	GGAG/GAGG	5-10bp	0.427
k127_7001498_4	2100	2303	1	87441_4	01	ATG	GGxGG	5-10bp	0.461
k127_7001539_1	34	1158	-1	87442_1	00	ATG	AAAAA	12bp	0.469
k127_7001539_2	1160	1618	-1	87442_2	00	ATG	TAAAA	14bp	0.349
k127_7001539_3	1615	2037	-1	87442_3	00	ATG	TAAA	11bp	0.435
k127_7001539_4	2024	2281	-1	87442_4	01	Edge	None	None	0.434
k127_7001560_1	3	2705	1	87443_1	11	Edge	None	None	0.637
k127_7001634_1	108	785	1	87444_1	00	ATG	GGAG/GAGG	5-10bp	0.420
k127_7001634_2	796	1398	1	87444_2	00	ATG	AGGAG	5-10bp	0.428
k127_7001672_1	2	589	-1	87445_1	10	ATG	None	None	0.607
k127_7001672_2	724	969	-1	87445_2	00	ATG	AGGAGG	5-10bp	0.528
k127_7001939_1	534	1832	-1	87446_1	00	ATG	GGxGG	5-10bp	0.397
k127_7001939_2	2041	2274	1	87446_2	00	ATG	AGGA/GGAG/GAGG	11-12bp	0.397
k127_7001939_3	2271	2459	-1	87446_3	00	GTG	AGGAGG	5-10bp	0.418
k127_7001939_4	2474	2923	-1	87446_4	00	ATG	AGGAGG	5-10bp	0.378
k127_7001939_5	2920	3162	-1	87446_5	00	ATG	AGxAGG/AGGxGG	5-10bp	0.391
k127_7001939_6	3164	3415	-1	87446_6	01	Edge	None	None	0.496
k127_7001945_1	1	402	-1	87447_1	10	ATG	None	None	0.371
k127_7001945_2	519	2258	1	87447_2	01	ATG	AGGAG	5-10bp	0.326
k127_7002198_1	2	508	1	87448_1	10	Edge	None	None	0.596
k127_7002198_2	646	1821	1	87448_2	01	ATG	GGA/GAG/AGG	5-10bp	0.598
k127_7002225_1	43	912	1	87449_1	00	ATG	None	None	0.593
k127_7002225_2	993	1220	1	87449_2	01	ATG	None	None	0.553
k127_7002831_1	2	1039	-1	87450_1	11	Edge	None	None	0.402
k127_7002895_1	1	672	-1	87451_1	10	ATG	AACAA	5bp	0.481
k127_7002895_2	1092	1346	-1	87451_2	01	Edge	None	None	0.494
k127_7002898_1	3	1292	-1	87452_1	11	Edge	None	None	0.229
k127_7002917_1	1	330	1	87453_1	10	Edge	None	None	0.348
k127_7002917_2	490	1047	1	87453_2	01	ATG	AGGA	5-10bp	0.341
k127_7002930_1	2	1864	1	87454_1	11	Edge	None	None	0.264
k127_7003073_1	3	233	1	87455_1	10	Edge	None	None	0.693
k127_7003073_2	327	671	1	87455_2	00	ATG	GGAGG	4bp	0.525
k127_7003073_3	616	840	1	87455_3	00	ATG	None	None	0.498
k127_7003073_4	837	1391	1	87455_4	01	ATG	None	None	0.632
k127_7003127_1	479	847	1	87456_1	00	TTG	TAA	10bp	0.179
k127_7003145_1	240	629	-1	87457_1	00	ATG	TAAA	12bp	0.438
k127_7003145_2	707	1627	-1	87457_2	00	ATG	TAA	3bp	0.461
k127_7003145_3	1624	3093	-1	87457_3	00	ATG	TAAAAA	10bp	0.484
k127_7003145_4	3302	3628	-1	87457_4	00	ATG	TAA	14bp	0.465
k127_7003145_5	3703	4029	-1	87457_5	00	ATG	AAAAA	4bp	0.459
k127_7003145_6	4415	5275	1	87457_6	00	ATG	TAAA	14bp	0.381
k127_7003145_7	5283	6494	1	87457_7	00	ATG	TAA	11bp	0.382
k127_7003145_8	6566	6952	-1	87457_8	00	ATG	TAAA	7bp	0.488
k127_7003145_9	7230	7886	-1	87457_9	00	ATG	AACAA	12bp	0.463
k127_7003145_10	7843	8853	-1	87457_10	00	ATG	TAAA	13bp	0.469
k127_7003247_1	3	3149	-1	87458_1	10	ATG	None	None	0.564
k127_7003247_2	3333	4241	-1	87458_2	01	Edge	None	None	0.582
k127_7003348_1	3	719	1	87459_1	10	Edge	None	None	0.575
k127_7003348_2	735	1508	1	87459_2	01	ATG	GGAGG	5-10bp	0.554
k127_7003418_1	115	1332	-1	87460_1	01	Edge	None	None	0.375
k127_7003518_1	2	934	-1	87461_1	10	ATG	GGAG/GAGG	5-10bp	0.478
k127_7003518_2	960	1136	-1	87461_2	00	ATG	AGGAGG	5-10bp	0.452
k127_7003518_3	1383	2792	-1	87461_3	01	Edge	None	None	0.501
k127_7003586_1	50	304	-1	87462_1	00	ATG	AGxAGG/AGGxGG	5-10bp	0.576
k127_7003586_2	335	787	-1	87462_2	00	ATG	None	None	0.475
k127_7003586_3	745	1578	-1	87462_3	01	Edge	None	None	0.554
k127_7003776_1	2	196	1	87463_1	10	Edge	None	None	0.677
k127_7003776_2	193	1005	1	87463_2	01	GTG	AGGAGG	3-4bp	0.631
k127_7003864_1	1	486	1	87464_1	10	Edge	None	None	0.564
k127_7003864_2	710	1207	1	87464_2	01	ATG	AGGA	5-10bp	0.568
k127_7004051_1	2	109	-1	87465_1	10	ATG	AGGA/GGAG/GAGG	11-12bp	0.306
k127_7004051_2	106	363	-1	87465_2	00	ATG	AGGAG	5-10bp	0.333
k127_7004051_3	500	1618	-1	87465_3	00	ATG	AGGA	5-10bp	0.335
k127_7004051_4	1622	2029	-1	87465_4	01	Edge	None	None	0.358
k127_7004093_1	1	927	1	87466_1	10	Edge	None	None	0.605
k127_7004165_1	21	4628	-1	87467_1	01	Edge	None	None	0.372
k127_7004190_1	3	1235	1	87468_1	11	Edge	None	None	0.358
k127_7004258_1	75	1133	-1	87469_1	01	Edge	None	None	0.224
k127_7004680_1	2	1606	-1	87470_1	10	ATG	None	None	0.356
k127_7004680_2	1855	2124	-1	87470_2	01	Edge	None	None	0.419
k127_7004977_1	3	854	-1	87471_1	10	ATG	None	None	0.615
k127_7004977_2	860	1108	-1	87471_2	01	Edge	None	None	0.582
k127_7005017_1	319	789	1	87472_1	00	ATG	AGGAG	5-10bp	0.291
k127_7005017_2	867	1040	1	87472_2	01	ATG	AGGAG	5-10bp	0.305
k127_7005022_1	2	1165	-1	87473_1	10	ATG	AGGAG	5-10bp	0.280
k127_7005022_2	1177	1431	-1	87473_2	01	Edge	None	None	0.282
k127_7005352_1	1	138	1	87474_1	10	Edge	None	None	0.275
k127_7005352_2	196	1641	1	87474_2	00	ATG	GGAG/GAGG	5-10bp	0.228
k127_7005352_3	1786	4245	1	87474_3	01	TTG	None	None	0.215
k127_7005577_1	245	1360	-1	87475_1	00	ATG	AGxAGG/AGGxGG	5-10bp	0.569
k127_7005577_2	1344	1784	-1	87475_2	00	ATG	AGGAG	5-10bp	0.494
k127_7005577_3	2075	2158	1	87475_3	01	GTG	AGGAGG	5-10bp	0.500
k127_7005584_1	2	1084	1	87476_1	10	Edge	None	None	0.196
k127_7005584_2	1264	1497	-1	87476_2	01	Edge	None	None	0.235
k127_7005593_1	3	341	1	87477_1	10	Edge	None	None	0.230
k127_7005593_2	709	1215	1	87477_2	01	ATG	AGGA	5-10bp	0.247
k127_7005671_1	1	294	1	87478_1	10	Edge	None	None	0.612
k127_7005671_2	473	1354	1	87478_2	01	ATG	None	None	0.621
k127_7005705_1	308	1051	1	87479_1	00	ATG	AAAAAA	13bp	0.555
k127_7005735_1	96	1040	-1	87480_1	00	ATG	None	None	0.231
k127_7005955_1	2	169	1	87481_1	10	Edge	None	None	0.440
k127_7005955_2	190	1173	1	87481_2	01	ATG	AGGAGG	5-10bp	0.417
k127_7006275_1	1	924	-1	87482_1	10	ATG	None	None	0.544
k127_7006275_2	938	2038	-1	87482_2	00	ATG	AGxAG	5-10bp	0.561
k127_7006275_3	2301	2849	-1	87482_3	00	ATG	None	None	0.568
k127_7006275_4	2868	4004	-1	87482_4	01	Edge	None	None	0.557
k127_7006319_1	1	789	1	87483_1	10	Edge	None	None	0.261
k127_7006319_2	873	2186	1	87483_2	00	ATG	None	None	0.197
k127_7006319_3	2364	2459	1	87483_3	00	ATG	None	None	0.208
k127_7006416_1	1	96	-1	87484_1	10	ATG	AGGAGG	5-10bp	0.521
k127_7006416_2	93	1115	-1	87484_2	00	ATG	AGGAGG	5-10bp	0.542
k127_7006444_1	2	859	-1	87485_1	10	ATG	TAA	12bp	0.531
k127_7006444_2	980	1891	-1	87485_2	00	ATG	AAAAA	7bp	0.529
k127_7006444_3	1965	2609	1	87485_3	00	ATG	TAA	11bp	0.529
k127_7006444_4	2620	2778	-1	87485_4	00	ATG	None	None	0.484
k127_7006444_5	2778	3668	-1	87485_5	00	ATG	AACAA	5bp	0.517
k127_7006444_6	3671	4237	-1	87485_6	00	ATG	TAA	13bp	0.494
k127_7006444_7	4370	5983	1	87485_7	00	ATG	AATAA	4bp	0.498
k127_7006444_8	6038	6616	1	87485_8	00	ATG	TAAA	11bp	0.501
k127_7006444_9	6618	7772	1	87485_9	00	ATG	None	None	0.522
k127_7006444_10	7791	9107	1	87485_10	00	ATG	AATAA	5bp	0.483
k127_7006444_11	9216	10307	1	87485_11	00	ATG	TAAAAA	8bp	0.514
k127_7006444_12	10416	10688	1	87485_12	01	ATG	AATAA	4bp	0.465
k127_7006446_1	3	839	1	87486_1	10	Edge	None	None	0.411
k127_7006446_2	829	1608	1	87486_2	01	ATG	None	None	0.424
k127_7006447_1	104	1984	1	87487_1	01	ATG	None	None	0.212
k127_7006476_1	3	1142	-1	87488_1	11	Edge	None	None	0.334
k127_7006496_1	71	718	-1	87489_1	00	ATG	GGA/GAG/AGG	5-10bp	0.525
k127_7006496_2	771	1052	-1	87489_2	01	Edge	None	None	0.479
k127_7006650_1	3	1463	1	87490_1	11	Edge	None	None	0.251
k127_7006679_1	137	1021	1	87491_1	01	ATG	TAAA	11bp	0.476
k127_7006699_1	74	361	-1	87492_1	00	GTG	GGA/GAG/AGG	5-10bp	0.535
k127_7006699_2	627	1064	-1	87492_2	01	Edge	None	None	0.479
k127_7006719_1	2	73	-1	87493_1	10	ATG	None	None	0.278
k127_7006719_2	136	1287	1	87493_2	00	ATG	AGGAGG	5-10bp	0.337
k127_7006719_3	1492	2073	1	87493_3	00	ATG	AGGAG	5-10bp	0.258
k127_7006719_4	2368	2544	-1	87493_4	00	ATG	AGGAG	5-10bp	0.503
k127_7006719_5	2674	3102	1	87493_5	00	ATG	AGGAGG	5-10bp	0.270
k127_7006719_6	3218	3319	1	87493_6	01	ATG	GGAG/GAGG	5-10bp	0.314
k127_7006875_1	1	156	-1	87494_1	10	ATG	GGAG/GAGG	5-10bp	0.365
k127_7006875_2	153	1442	-1	87494_2	00	ATG	GGAGG	5-10bp	0.388
k127_7006875_3	1432	1641	-1	87494_3	00	ATG	AGGAG/GGAGG	11-12bp	0.367
k127_7006875_4	1787	2002	-1	87494_4	00	ATG	AGGAG	5-10bp	0.338
k127_7007170_1	1	2439	-1	87495_1	10	TTG	None	None	0.425
k127_7007170_2	2443	2931	-1	87495_2	01	Edge	None	None	0.456
k127_7007177_1	3	1925	1	87496_1	11	Edge	None	None	0.604
k127_7007363_1	157	1053	-1	87497_1	01	Edge	None	None	0.207
k127_7007529_1	3	602	-1	87498_1	10	ATG	AGGAG	5-10bp	0.562
k127_7007529_2	622	849	-1	87498_2	00	ATG	None	None	0.570
k127_7007529_3	880	1107	-1	87498_3	01	Edge	None	None	0.592
k127_7007531_1	69	305	-1	87499_1	00	ATG	AGGAG	5-10bp	0.557
k127_7007531_2	370	921	-1	87499_2	00	ATG	AGGA	5-10bp	0.565
k127_7007531_3	964	1260	-1	87499_3	00	ATG	AGGAG	5-10bp	0.448
k127_7007531_4	1568	1807	1	87499_4	01	TTG	AGGA	5-10bp	0.475
k127_7007534_1	2	919	1	87500_1	10	Edge	None	None	0.354
k127_7007534_2	940	1530	1	87500_2	00	ATG	GGA/GAG/AGG	5-10bp	0.244
k127_7007534_3	1562	2488	1	87500_3	01	ATG	AGGAG	5-10bp	0.323
k127_7007603_1	3	515	-1	87501_1	10	ATG	TAAAAA	8bp	0.433
k127_7007603_2	638	1495	1	87501_2	01	ATG	AATAA	6bp	0.407
k127_7007662_1	172	1260	-1	87502_1	00	ATG	None	None	0.193
k127_7007684_1	1	348	-1	87503_1	10	ATG	TAA	8bp	0.440
k127_7007684_2	357	1463	-1	87503_2	00	ATG	TAAAAA	7bp	0.444
k127_7007684_3	1492	2310	-1	87503_3	01	Edge	None	None	0.425
k127_7007695_1	2	706	1	87504_1	10	Edge	None	None	0.535
k127_7007695_2	749	2026	1	87504_2	00	ATG	GGAGG	5-10bp	0.531
k127_7007695_3	2094	2174	-1	87504_3	01	Edge	None	None	0.469
k127_7007926_1	380	1996	1	87505_1	00	ATG	GGA/GAG/AGG	11-12bp	0.425
k127_7007926_2	1993	2949	1	87505_2	00	ATG	GGAGG	5-10bp	0.427
k127_7007926_3	3063	3983	1	87505_3	00	ATG	GGA/GAG/AGG	5-10bp	0.434
k127_7007926_4	4036	4263	-1	87505_4	01	Edge	None	None	0.469
k127_7007962_1	1	942	-1	87506_1	10	ATG	AGGAGG	5-10bp	0.519
k127_7007962_2	939	2180	-1	87506_2	00	ATG	AGxAGG/AGGxGG	11-12bp	0.510
k127_7007962_3	2273	2500	-1	87506_3	00	ATG	AGGAG	5-10bp	0.399
k127_7007962_4	2579	3907	-1	87506_4	00	ATG	GGA/GAG/AGG	11-12bp	0.451
k127_7007962_5	3930	4478	-1	87506_5	00	ATG	AGGAGG	5-10bp	0.490
k127_7007962_6	4532	4648	-1	87506_6	01	Edge	None	None	0.521
k127_7007990_1	1	1446	1	87507_1	11	Edge	None	None	0.376
k127_7008199_1	1	1173	-1	87508_1	10	ATG	None	None	0.593
k127_7008199_2	1379	2119	-1	87508_2	01	Edge	None	None	0.479
k127_7008399_1	1	72	-1	87509_1	10	ATG	AGGAG	5-10bp	0.333
k127_7008399_2	85	270	-1	87509_2	00	ATG	AGGAG	5-10bp	0.312
k127_7008399_3	463	1014	-1	87509_3	01	Edge	None	None	0.277
k127_7008417_1	1	765	1	87510_1	10	Edge	None	None	0.531
k127_7008417_2	791	1252	1	87510_2	00	ATG	AGGAG	5-10bp	0.450
k127_7008417_3	1265	1501	1	87510_3	01	GTG	AGGAGG	5-10bp	0.447
k127_7008517_1	71	3019	1	87511_1	00	ATG	AGGAG	5-10bp	0.272
k127_7008517_2	3043	3594	-1	87511_2	00	ATG	3Base/5BMM	13-15bp	0.283
k127_7008517_3	3598	4317	-1	87511_3	00	ATG	AGGA/GGAG/GAGG	11-12bp	0.254
k127_7008517_4	4310	5209	-1	87511_4	00	ATG	GGAGG	5-10bp	0.272
k127_7008517_5	5299	5571	-1	87511_5	00	ATG	GGAGG	5-10bp	0.359
k127_7008517_6	5707	7185	-1	87511_6	00	ATG	AGGA	5-10bp	0.311
k127_7008517_7	7265	9379	-1	87511_7	01	Edge	None	None	0.330
k127_7008619_1	3	782	-1	87512_1	10	GTG	GGA/GAG/AGG	5-10bp	0.492
k127_7008619_2	769	1050	-1	87512_2	00	ATG	GGA/GAG/AGG	11-12bp	0.457
k127_7008619_3	1114	1263	1	87512_3	00	ATG	GGAG/GAGG	5-10bp	0.420
k127_7008619_4	1267	1980	1	87512_4	01	ATG	GGAG/GAGG	5-10bp	0.542
k127_7008747_1	1	2055	1	87513_1	11	Edge	None	None	0.549
k127_7008849_1	1	915	-1	87514_1	10	ATG	GGA/GAG/AGG	5-10bp	0.583
k127_7008849_2	1566	1904	1	87514_2	01	ATG	None	None	0.472
k127_7008913_1	3	200	-1	87515_1	10	ATG	AGGAGG	5-10bp	0.429
k127_7008913_2	203	1237	-1	87515_2	01	Edge	None	None	0.485
k127_7008935_1	134	442	1	87516_1	00	ATG	AGGAGG	5-10bp	0.547
k127_7008935_2	514	1143	1	87516_2	00	ATG	AGGAGG	5-10bp	0.546
k127_7008935_3	1163	1786	1	87516_3	00	ATG	AGGAGG	5-10bp	0.561
k127_7008935_4	1783	2076	1	87516_4	00	ATG	AGGAGG	5-10bp	0.493
k127_7008935_5	2090	2923	1	87516_5	00	ATG	GGAGG	5-10bp	0.591
k127_7008935_6	2942	3223	1	87516_6	00	ATG	AGGAGG	5-10bp	0.539
k127_7008935_7	3247	3597	1	87516_7	00	ATG	AGGAG	5-10bp	0.524
k127_7008935_8	3608	4288	1	87516_8	00	ATG	AGGAGG	5-10bp	0.557
k127_7008935_9	4288	4443	1	87516_9	01	ATG	AGGAGG	5-10bp	0.564
k127_7008948_1	1	300	1	87517_1	10	Edge	None	None	0.260
k127_7008948_2	441	1055	-1	87517_2	01	Edge	None	None	0.380
k127_7008983_1	2	1255	1	87518_1	10	Edge	None	None	0.328
k127_7008983_2	1266	1406	1	87518_2	01	ATG	GGAGG	5-10bp	0.340
k127_7009005_1	1	417	1	87519_1	10	Edge	None	None	0.499
k127_7009005_2	539	1564	1	87519_2	00	ATG	AAAAA	5bp	0.512
k127_7009030_1	2	97	1	87520_1	10	Edge	None	None	0.521
k127_7009030_2	138	1055	1	87520_2	01	GTG	None	None	0.535
k127_7009031_1	3	602	1	87521_1	10	Edge	None	None	0.273
k127_7009031_2	625	1233	-1	87521_2	00	ATG	None	None	0.299
k127_7009031_3	1329	1490	1	87521_3	01	ATG	GGAG/GAGG	5-10bp	0.302
k127_7009106_1	2	190	1	87522_1	10	Edge	None	None	0.370
k127_7009106_2	190	792	1	87522_2	00	ATG	AATAA	10bp	0.350
k127_7009106_3	994	1410	1	87522_3	00	ATG	TAAA	11bp	0.571
k127_7009131_1	2	1075	-1	87523_1	10	ATG	GGAG/GAGG	5-10bp	0.594
k127_7009131_2	1020	1181	-1	87523_2	01	Edge	None	None	0.556
k127_7009174_1	3	395	-1	87524_1	10	ATG	None	None	0.578
k127_7009174_2	496	1638	1	87524_2	01	ATG	None	None	0.642
k127_7009456_1	2	1171	-1	87525_1	10	ATG	None	None	0.493
k127_7009456_2	1291	2733	1	87525_2	01	ATG	AAAA	14bp	0.495
k127_7009559_1	2	742	1	87526_1	10	Edge	None	None	0.251
k127_7009559_2	743	1942	-1	87526_2	00	ATG	None	None	0.264
k127_7009559_3	1996	2232	-1	87526_3	00	ATG	GGAG/GAGG	5-10bp	0.207
k127_7009559_4	2232	2951	-1	87526_4	01	Edge	None	None	0.299
k127_7009594_1	2	346	1	87527_1	10	Edge	None	None	0.316
k127_7009594_2	467	1420	1	87527_2	00	ATG	None	None	0.306
k127_7009659_1	3	650	1	87528_1	10	Edge	None	None	0.594
k127_7009659_2	664	3567	1	87528_2	00	ATG	TAAA	12bp	0.462
k127_7009659_3	3620	4561	1	87528_3	00	ATG	AACAA	13bp	0.335
k127_7009659_4	4613	5488	1	87528_4	00	ATG	TATAA	4bp	0.342
k127_7009659_5	5579	5695	1	87528_5	00	ATG	TAA	11bp	0.444
k127_7009664_1	1	1650	-1	87529_1	10	ATG	AACAA	12bp	0.447
k127_7009664_2	1756	2172	-1	87529_2	01	Edge	None	None	0.525
k127_7009857_1	3	335	-1	87530_1	10	ATG	GGAG/GAGG	5-10bp	0.357
k127_7009857_2	328	1110	-1	87530_2	00	ATG	GGA/GAG/AGG	5-10bp	0.356
k127_7009857_3	1204	1701	-1	87530_3	01	Edge	None	None	0.424
k127_7009903_1	2	475	-1	87531_1	10	ATG	TAAAAA	8bp	0.502
k127_7009903_2	468	953	-1	87531_2	00	ATG	AATAA	3bp	0.461
k127_7009903_3	1015	1353	-1	87531_3	01	Edge	None	None	0.496
k127_7010143_1	3	197	-1	87532_1	10	ATG	TAAA	14bp	0.472
k127_7010143_2	262	702	-1	87532_2	00	ATG	AAAAA	12bp	0.408
k127_7010143_3	695	1264	-1	87532_3	00	ATG	AAA	12bp	0.426
k127_7010143_4	1274	1612	-1	87532_4	00	ATG	TAA	8bp	0.410
k127_7010143_5	1602	2012	-1	87532_5	00	ATG	AAAAA	5bp	0.433
k127_7010143_6	2067	2567	-1	87532_6	01	Edge	None	None	0.485
k127_7010167_1	1	1542	1	87533_1	10	Edge	None	None	0.315
k127_7010167_2	1813	2100	1	87533_2	00	ATG	AGGAG	3-4bp	0.163
k127_7010167_3	2113	2910	1	87533_3	01	ATG	AGGAG	5-10bp	0.268
k127_7010216_1	1	1017	-1	87534_1	11	Edge	None	None	0.277
k127_7010409_1	2	856	1	87535_1	10	Edge	None	None	0.505
k127_7010409_2	916	1056	-1	87535_2	01	Edge	None	None	0.475
k127_7010447_1	97	1143	-1	87536_1	01	Edge	None	None	0.311
k127_7010449_1	2	1000	-1	87537_1	11	Edge	None	None	0.353
k127_7010454_1	2	1231	-1	87538_1	10	ATG	GGAG/GAGG	5-10bp	0.470
k127_7010538_1	2	295	-1	87539_1	10	ATG	None	None	0.585
k127_7010538_2	509	1861	1	87539_2	01	ATG	None	None	0.523
k127_7010717_1	1	1491	1	87540_1	11	Edge	None	None	0.440
k127_7010721_1	16	1080	-1	87541_1	00	ATG	TAA	11bp	0.265
k127_7010721_2	1159	2235	-1	87541_2	00	ATG	TAAAA	3bp	0.199
k127_7010721_3	2318	2473	-1	87541_3	00	ATG	AAAAAA	11bp	0.179
k127_7010767_1	3	806	-1	87542_1	10	ATG	AGGA	5-10bp	0.396
k127_7010767_2	924	2315	-1	87542_2	00	TTG	GGAG/GAGG	5-10bp	0.393
k127_7010818_1	1	93	1	87543_1	10	Edge	None	None	0.656
k127_7010818_2	86	298	1	87543_2	00	ATG	AGGAG	5-10bp	0.587
k127_7010818_3	295	552	1	87543_3	00	ATG	AGGAG	5-10bp	0.570
k127_7010818_4	556	753	-1	87543_4	00	ATG	AGxAGG/AGGxGG	5-10bp	0.586
k127_7010818_5	922	1050	-1	87543_5	00	GTG	GGA/GAG/AGG	5-10bp	0.450
k127_7010818_6	1128	1355	1	87543_6	00	ATG	AGGAG	5-10bp	0.518
k127_7010818_7	1481	1789	1	87543_7	00	ATG	AGGA	5-10bp	0.563
k127_7010818_8	1794	1955	1	87543_8	00	ATG	GGA/GAG/AGG	5-10bp	0.512
k127_7010818_9	1996	2067	1	87543_9	01	ATG	GGAG/GAGG	5-10bp	0.569
k127_7010919_1	2	532	-1	87544_1	10	GTG	GGA/GAG/AGG	5-10bp	0.588
k127_7010919_2	593	3019	-1	87544_2	00	ATG	3Base/5BMM	13-15bp	0.504
k127_7010919_3	3040	5790	-1	87544_3	00	ATG	AGxAGG/AGGxGG	5-10bp	0.501
k127_7010919_4	5920	6729	-1	87544_4	00	ATG	GGA/GAG/AGG	5-10bp	0.536
k127_7010919_5	6794	7897	1	87544_5	00	ATG	None	None	0.506
k127_7010919_6	7941	9071	1	87544_6	00	ATG	None	None	0.473
k127_7010919_7	9068	10087	1	87544_7	00	ATG	None	None	0.480
k127_7010974_1	3	431	-1	87545_1	10	ATG	AATAA	14bp	0.152
k127_7010974_2	589	1647	1	87545_2	01	ATG	AAAA	4bp	0.239
k127_7010983_1	3	260	-1	87546_1	10	ATG	None	None	0.306
k127_7010983_2	260	1000	-1	87546_2	01	Edge	None	None	0.309
k127_7011068_1	1056	1430	-1	87547_1	01	Edge	None	None	0.491
k127_7011080_1	3	110	1	87548_1	10	Edge	None	None	0.602
k127_7011080_2	332	937	1	87548_2	00	GTG	None	None	0.578
k127_7011080_3	1157	1642	-1	87548_3	01	Edge	None	None	0.562
k127_7011145_1	2	379	1	87549_1	10	Edge	None	None	0.484
k127_7011145_2	565	837	-1	87549_2	00	GTG	None	None	0.502
k127_7011145_3	895	1062	-1	87549_3	01	Edge	None	None	0.601
k127_7011221_1	2	409	1	87550_1	10	Edge	None	None	0.500
k127_7011221_2	406	2007	1	87550_2	00	GTG	None	None	0.550
k127_7011221_3	2253	2516	1	87550_3	01	ATG	None	None	0.545
k127_7011433_1	3	1604	-1	87551_1	11	Edge	None	None	0.429
k127_7011513_1	3	266	1	87552_1	10	Edge	None	None	0.473
k127_7011513_2	245	601	1	87552_2	00	ATG	GGA/GAG/AGG	5-10bp	0.457
k127_7011513_3	613	1182	1	87552_3	00	ATG	GGAGG	5-10bp	0.453
k127_7011513_4	1186	1467	1	87552_4	00	ATG	GGAGG	5-10bp	0.358
k127_7011513_5	1482	1838	1	87552_5	00	ATG	None	None	0.468
k127_7011513_6	1842	3308	1	87552_6	01	ATG	GGAGG	5-10bp	0.450
k127_7011515_1	3	1325	1	87553_1	11	Edge	None	None	0.293
k127_7011671_1	3	353	-1	87554_1	10	ATG	None	None	0.558
k127_7011671_2	482	1243	1	87554_2	00	ATG	AGGAG	5-10bp	0.549
k127_7011671_3	1245	1550	1	87554_3	00	ATG	AGGAG	5-10bp	0.552
k127_7011671_4	1590	2327	-1	87554_4	00	ATG	GGA/GAG/AGG	5-10bp	0.598
k127_7011671_5	2324	2470	-1	87554_5	01	Edge	None	None	0.646
k127_7011702_1	286	1842	1	87555_1	00	ATG	None	None	0.327
k127_7011709_1	1	948	-1	87556_1	10	ATG	None	None	0.571
k127_7011709_2	1660	2169	-1	87556_2	01	Edge	None	None	0.584
k127_7011795_1	2	2767	1	87557_1	11	Edge	None	None	0.315
k127_7011940_1	2	1009	1	87558_1	10	Edge	None	None	0.541
k127_7011940_2	1219	1308	-1	87558_2	01	Edge	None	None	0.533
k127_7011953_1	2	1342	-1	87559_1	11	Edge	None	None	0.532
k127_7011973_1	1	1467	-1	87560_1	11	Edge	None	None	0.135
k127_7012069_1	1	1017	-1	87561_1	10	ATG	None	None	0.407
k127_7012069_2	1014	1847	-1	87561_2	00	ATG	AAGAA	7bp	0.398
k127_7012128_1	198	416	-1	87562_1	00	ATG	AGGAG	5-10bp	0.361
k127_7012128_2	473	1129	-1	87562_2	00	GTG	GGA/GAG/AGG	11-12bp	0.282
k127_7012128_3	1129	1656	-1	87562_3	01	Edge	None	None	0.303
k127_7012325_1	44	1180	-1	87563_1	01	Edge	None	None	0.361
k127_7012409_1	1	201	-1	87564_1	10	ATG	None	None	0.542
k127_7012409_2	554	1138	-1	87564_2	01	Edge	None	None	0.562
k127_7012648_1	228	1298	-1	87565_1	01	Edge	None	None	0.553
k127_7012675_1	1	102	1	87566_1	10	Edge	None	None	0.480
k127_7012675_2	216	953	-1	87566_2	00	ATG	GGA/GAG/AGG	11-12bp	0.432
k127_7012675_3	1095	1829	1	87566_3	00	ATG	GGAGG	5-10bp	0.465
k127_7012675_4	1845	2651	-1	87566_4	00	ATG	3Base/5BMM	13-15bp	0.280
k127_7012675_5	2656	3207	-1	87566_5	00	ATG	GGAGG	5-10bp	0.319
k127_7012675_6	3369	3833	1	87566_6	00	ATG	AGGAG	5-10bp	0.297
k127_7012675_7	3907	4281	1	87566_7	00	ATG	AGGAG	5-10bp	0.285
k127_7012675_8	4285	4833	-1	87566_8	01	Edge	None	None	0.448
k127_7012905_1	3	233	-1	87567_1	10	ATG	None	None	0.550
k127_7012905_2	903	2342	1	87567_2	01	ATG	AGGA	5-10bp	0.614
k127_7013003_1	2	217	-1	87568_1	10	ATG	None	None	0.579
k127_7013003_2	292	1107	-1	87568_2	00	ATG	None	None	0.582
k127_7013003_3	1190	1270	-1	87568_3	01	Edge	None	None	0.580
k127_7013056_1	3	581	1	87569_1	10	Edge	None	None	0.648
k127_7013056_2	683	1114	1	87569_2	01	GTG	AGxAGG/AGGxGG	5-10bp	0.648
k127_7013121_1	1	153	-1	87570_1	10	ATG	GGAG/GAGG	5-10bp	0.503
k127_7013121_2	297	1259	1	87570_2	00	ATG	GGAG/GAGG	5-10bp	0.444
k127_7013206_1	1	696	-1	87571_1	10	ATG	None	None	0.511
k127_7013206_2	952	1425	1	87571_2	01	ATG	TAAAAA	10bp	0.525
k127_7013254_1	186	1460	1	87572_1	01	ATG	TAAAAA	9bp	0.441
k127_7013291_1	103	1080	1	87573_1	00	ATG	GGA/GAG/AGG	11-12bp	0.545
k127_7013291_2	1130	1648	1	87573_2	00	ATG	AGGAG	5-10bp	0.563
k127_7013291_3	1680	2525	1	87573_3	00	ATG	GGAGG	5-10bp	0.534
k127_7013291_4	2838	3791	1	87573_4	01	ATG	AGxAGG/AGGxGG	5-10bp	0.548
k127_7013407_1	2	2089	-1	87574_1	10	ATG	None	None	0.535
k127_7013407_2	2128	2346	-1	87574_2	01	Edge	None	None	0.479
k127_7013468_1	125	2407	1	87575_1	01	ATG	None	None	0.222
k127_7013810_1	1	777	1	87576_1	10	Edge	None	None	0.486
k127_7013810_2	756	1034	1	87576_2	01	ATG	AGGAGG	5-10bp	0.516
k127_7013841_1	1	336	1	87577_1	10	Edge	None	None	0.277
k127_7013841_2	323	1099	1	87577_2	01	ATG	4Base/6BMM	13-15bp	0.308
k127_7013867_1	3	197	1	87578_1	10	Edge	None	None	0.364
k127_7013867_2	504	1016	1	87578_2	01	TTG	GGAGG	5-10bp	0.380
k127_7013874_1	3	368	-1	87579_1	10	ATG	None	None	0.530
k127_7013874_2	384	1568	-1	87579_2	00	ATG	None	None	0.532
k127_7013972_1	346	1059	-1	87580_1	00	ATG	None	None	0.618
k127_7013972_2	1183	1863	-1	87580_2	00	ATG	None	None	0.526
k127_7013972_3	2106	2663	1	87580_3	00	ATG	None	None	0.629
k127_7013972_4	2770	4170	-1	87580_4	00	ATG	None	None	0.590
k127_7013972_5	4328	5038	-1	87580_5	00	ATG	GGAG/GAGG	5-10bp	0.561
k127_7013972_6	5016	6044	-1	87580_6	00	ATG	None	None	0.576
k127_7013988_1	3	269	1	87581_1	10	Edge	None	None	0.292
k127_7013988_2	707	1582	-1	87581_2	00	ATG	AGGAG	5-10bp	0.315
k127_7013988_3	1582	1869	-1	87581_3	00	ATG	None	None	0.354
k127_7013988_4	1875	3659	-1	87581_4	00	ATG	None	None	0.330
k127_7013988_5	3757	4161	-1	87581_5	00	ATG	None	None	0.343
k127_7013988_6	4402	4758	1	87581_6	00	ATG	None	None	0.328
k127_7013988_7	4760	5095	1	87581_7	01	ATG	None	None	0.378
k127_7014128_1	1	333	-1	87582_1	10	ATG	GGAG/GAGG	5-10bp	0.480
k127_7014128_2	467	760	-1	87582_2	00	TTG	None	None	0.320
k127_7014168_1	1	345	-1	87583_1	10	ATG	None	None	0.481
k127_7014168_2	342	1133	-1	87583_2	00	ATG	None	None	0.466
k127_7014359_1	2	865	-1	87584_1	10	ATG	None	None	0.235
k127_7014359_2	926	1258	-1	87584_2	00	ATG	None	None	0.108
k127_7014367_1	1	75	-1	87585_1	10	ATG	GGAG/GAGG	5-10bp	0.307
k127_7014367_2	68	580	-1	87585_2	00	ATG	GGAG/GAGG	5-10bp	0.207
k127_7014367_3	695	1012	1	87585_3	01	ATG	GGxGG	5-10bp	0.283
k127_7014494_1	1	1122	1	87586_1	10	Edge	None	None	0.463
k127_7014494_2	1142	2479	1	87586_2	01	ATG	AAA	12bp	0.475
k127_7014530_1	3	1472	-1	87587_1	11	Edge	None	None	0.649
k127_7014544_1	1	1056	1	87588_1	11	Edge	None	None	0.239
k127_7014718_1	3	3200	1	87589_1	10	Edge	None	None	0.302
k127_7014718_2	3234	6170	-1	87589_2	00	TTG	None	None	0.313
k127_7014718_3	6218	7135	-1	87589_3	00	ATG	None	None	0.295
k127_7014718_4	7138	21300	-1	87589_4	00	ATG	None	None	0.318
k127_7014718_5	21436	21603	-1	87589_5	00	ATG	None	None	0.310
k127_7014718_6	21578	21760	-1	87589_6	00	ATG	None	None	0.306
k127_7014718_7	21763	22059	-1	87589_7	00	ATG	None	None	0.354
k127_7014718_8	22056	22202	-1	87589_8	00	ATG	None	None	0.347
k127_7014718_9	22199	22768	-1	87589_9	01	Edge	None	None	0.354
k127_7014746_1	198	1064	1	87590_1	01	TTG	GGA/GAG/AGG	5-10bp	0.588
k127_7014749_1	2	541	1	87591_1	10	Edge	None	None	0.511
k127_7014749_2	580	1041	-1	87591_2	00	GTG	None	None	0.483
k127_7014755_1	2	826	1	87592_1	10	Edge	None	None	0.514
k127_7014755_2	1077	1325	1	87592_2	00	ATG	AGGAG	5-10bp	0.578
k127_7014755_3	1349	1654	1	87592_3	00	ATG	GGAG/GAGG	5-10bp	0.575
k127_7014755_4	1682	1846	1	87592_4	00	ATG	AGGAG	5-10bp	0.564
k127_7014755_5	1850	2068	1	87592_5	00	ATG	GGAG/GAGG	5-10bp	0.457
k127_7014755_6	2052	2330	1	87592_6	00	ATG	GGAGG	5-10bp	0.520
k127_7014755_7	2320	2562	1	87592_7	00	ATG	GGAGG	5-10bp	0.539
k127_7014755_8	2559	2759	1	87592_8	00	ATG	AGGA/GGAG/GAGG	11-12bp	0.483
k127_7014755_9	2761	2967	1	87592_9	00	ATG	GGAG/GAGG	5-10bp	0.473
k127_7014841_1	3	125	1	87593_1	10	Edge	None	None	0.675
k127_7014841_2	184	576	-1	87593_2	00	ATG	None	None	0.613
k127_7014841_3	615	1040	-1	87593_3	00	ATG	None	None	0.660
k127_7014859_1	3	548	1	87594_1	10	Edge	None	None	0.383
k127_7014859_2	633	1172	1	87594_2	00	ATG	GGAG/GAGG	5-10bp	0.300
k127_7014859_3	1237	1299	1	87594_3	01	ATG	AGGAG	5-10bp	0.254
k127_7014914_1	3	95	1	87595_1	10	Edge	None	None	0.290
k127_7014914_2	118	1008	1	87595_2	00	ATG	None	None	0.292
k127_7014914_3	1081	2889	1	87595_3	00	ATG	None	None	0.349
k127_7014914_4	3180	3587	1	87595_4	00	TTG	None	None	0.216
k127_7014914_5	3596	4594	1	87595_5	00	ATG	GGA/GAG/AGG	5-10bp	0.260
k127_7014914_6	4620	5867	1	87595_6	01	ATG	AGGA	5-10bp	0.271
k127_7014949_1	130	1092	1	87596_1	01	ATG	TAAAA	12bp	0.423
k127_7014967_1	43	375	1	87597_1	00	ATG	AGGAG/GGAGG	11-12bp	0.508
k127_7014967_2	506	1120	1	87597_2	00	ATG	GGAG/GAGG	5-10bp	0.580
k127_7014967_3	1266	1745	1	87597_3	00	ATG	AGGA	5-10bp	0.546
k127_7014967_4	1827	2240	1	87597_4	00	ATG	GGA/GAG/AGG	5-10bp	0.570
k127_7014995_1	2	829	1	87598_1	10	Edge	None	None	0.393
k127_7014995_2	842	1075	-1	87598_2	01	Edge	None	None	0.380
k127_7015359_1	2	451	1	87599_1	10	Edge	None	None	0.344
k127_7015359_2	903	1031	1	87599_2	00	ATG	AGGAG	5-10bp	0.217
k127_7015359_3	1108	1407	1	87599_3	01	ATG	AGGAG	5-10bp	0.510
k127_7015377_1	1	1167	-1	87600_1	10	ATG	AGGA	5-10bp	0.338
k127_7015377_2	1328	2005	1	87600_2	00	ATG	GGA/GAG/AGG	5-10bp	0.354
k127_7015377_3	2056	2520	-1	87600_3	01	Edge	None	None	0.340
k127_7015577_1	3	293	-1	87601_1	10	ATG	GGAGG	5-10bp	0.323
k127_7015577_2	423	1463	1	87601_2	00	ATG	GGA/GAG/AGG	5-10bp	0.231
k127_7015577_3	1572	1982	-1	87601_3	00	ATG	GGA/GAG/AGG	5-10bp	0.246
k127_7015577_4	2004	2567	-1	87601_4	00	GTG	GGAG/GAGG	5-10bp	0.241
k127_7015577_5	2733	3251	1	87601_5	00	ATG	GGA/GAG/AGG	5-10bp	0.229
k127_7015577_6	3324	3872	1	87601_6	00	ATG	AGGA	5-10bp	0.215
k127_7015577_7	3892	5496	-1	87601_7	00	ATG	GGA/GAG/AGG	5-10bp	0.234
k127_7015577_8	5716	6048	-1	87601_8	00	ATG	AGGAG	5-10bp	0.303
k127_7015577_9	6088	7701	-1	87601_9	00	ATG	AGxAGG/AGGxGG	5-10bp	0.265
k127_7015577_10	7803	8642	-1	87601_10	00	ATG	GGA/GAG/AGG	5-10bp	0.212
k127_7015577_11	8738	9235	1	87601_11	00	TTG	GGAG/GAGG	5-10bp	0.255
k127_7015577_12	9315	10307	1	87601_12	00	ATG	AGGAGG	3-4bp	0.290
k127_7015577_13	10620	10973	1	87601_13	01	ATG	None	None	0.206
k127_7015595_1	31	1326	1	87602_1	00	ATG	None	None	0.574
k127_7015595_2	1323	1466	1	87602_2	01	GTG	None	None	0.632
k127_7015669_1	2	349	-1	87603_1	10	ATG	AGGA	5-10bp	0.566
k127_7015669_2	388	756	-1	87603_2	00	ATG	None	None	0.588
k127_7015669_3	756	1172	-1	87603_3	01	Edge	None	None	0.540
k127_7015674_1	3	392	-1	87604_1	10	ATG	AGGAG	5-10bp	0.274
k127_7015674_2	538	1299	1	87604_2	01	ATG	AGGAG	5-10bp	0.427
k127_7015683_1	2	505	1	87605_1	10	Edge	None	None	0.290
k127_7015683_2	543	818	-1	87605_2	00	ATG	GGAG/GAGG	5-10bp	0.380
k127_7015835_1	1	831	1	87606_1	10	Edge	None	None	0.238
k127_7015835_2	1078	1380	1	87606_2	01	ATG	GGAG/GAGG	5-10bp	0.251
k127_7015863_1	2	709	1	87607_1	10	Edge	None	None	0.311
k127_7015863_2	728	1039	1	87607_2	01	ATG	None	None	0.292
k127_7016092_1	3	1250	1	87608_1	10	Edge	None	None	0.365
k127_7016092_2	1493	1909	1	87608_2	01	ATG	TAAAAA	10bp	0.504
k127_7016152_1	1	174	1	87609_1	10	Edge	None	None	0.402
k127_7016152_2	185	1144	1	87609_2	00	ATG	AGGAG	5-10bp	0.314
k127_7016152_3	1187	1312	-1	87609_3	01	Edge	None	None	0.349
k127_7016175_1	1	1077	1	87610_1	10	Edge	None	None	0.341
k127_7016175_2	1196	1327	-1	87610_2	01	Edge	None	None	0.364
k127_7016317_1	1	198	-1	87611_1	10	ATG	TAA	10bp	0.328
k127_7016317_2	420	659	-1	87611_2	00	ATG	TAA	4bp	0.325
k127_7016317_3	641	1009	-1	87611_3	00	ATG	TAA	11bp	0.322
k127_7016317_4	1002	1211	-1	87611_4	00	ATG	TAA	9bp	0.305
k127_7016317_5	1245	1673	-1	87611_5	00	ATG	TAA	13bp	0.298
k127_7016545_1	3	833	-1	87612_1	10	ATG	AGGAG	5-10bp	0.456
k127_7016545_2	820	2304	-1	87612_2	00	ATG	AGGAG	5-10bp	0.422
k127_7016545_3	2295	3158	-1	87612_3	00	ATG	GGA/GAG/AGG	5-10bp	0.409
k127_7016545_4	3155	3766	-1	87612_4	00	ATG	AGGAG	5-10bp	0.384
k127_7016545_5	3778	4938	-1	87612_5	00	GTG	None	None	0.386
k127_7016545_6	5182	5628	-1	87612_6	00	ATG	GGA/GAG/AGG	5-10bp	0.490
k127_7016545_7	5835	6770	-1	87612_7	00	ATG	AGGAGG	5-10bp	0.440
k127_7016545_8	6869	7573	-1	87612_8	00	ATG	AGGAGG	5-10bp	0.438
k127_7016545_9	7578	7730	-1	87612_9	00	ATG	AGGAG	5-10bp	0.412
k127_7016545_10	7730	8725	-1	87612_10	00	ATG	GGA/GAG/AGG	5-10bp	0.422
k127_7016545_11	8815	9669	-1	87612_11	00	ATG	AGGAG	5-10bp	0.420
k127_7016545_12	10649	12166	1	87612_12	00	ATG	GGAGG	5-10bp	0.391
k127_7016545_13	12456	13154	1	87612_13	00	ATG	AGxAG	5-10bp	0.361
k127_7016545_14	13287	13523	1	87612_14	00	ATG	GGA/GAG/AGG	5-10bp	0.384
k127_7016717_1	1	126	1	87613_1	10	Edge	None	None	0.325
k127_7016717_2	152	478	1	87613_2	00	ATG	AGGAG	5-10bp	0.361
k127_7016717_3	475	906	1	87613_3	00	TTG	GGA/GAG/AGG	5-10bp	0.382
k127_7016717_4	1264	1425	1	87613_4	01	ATG	AGGAG	5-10bp	0.340
k127_7016792_1	3	77	-1	87614_1	10	ATG	AGGAGG	5-10bp	0.520
k127_7016792_2	88	576	-1	87614_2	00	ATG	AGGAG	5-10bp	0.513
k127_7016792_3	624	866	-1	87614_3	00	ATG	AGGAG	5-10bp	0.469
k127_7016792_4	853	1077	-1	87614_4	00	ATG	AGGAG	5-10bp	0.564
k127_7016792_5	1074	1304	-1	87614_5	00	ATG	AGxAGG/AGGxGG	5-10bp	0.489
k127_7016792_6	1301	1489	-1	87614_6	00	ATG	GGxGG	3-4bp	0.556
k127_7016792_7	1685	1906	-1	87614_7	00	ATG	AGGAGG	5-10bp	0.401
k127_7016792_8	2078	2389	1	87614_8	01	ATG	AGGAG	5-10bp	0.417
k127_7016810_1	3	740	-1	87615_1	10	ATG	TAA	8bp	0.473
k127_7016810_2	827	3304	-1	87615_2	00	ATG	TATAA	4bp	0.397
k127_7016810_3	3514	4008	1	87615_3	01	ATG	AACAA	11bp	0.408
k127_7016849_1	464	3079	-1	87616_1	00	ATG	None	None	0.564
k127_7016849_2	3246	4304	-1	87616_2	00	ATG	GGA/GAG/AGG	5-10bp	0.556
k127_7016849_3	4479	5354	-1	87616_3	00	ATG	None	None	0.531
k127_7016849_4	5359	6438	-1	87616_4	00	ATG	None	None	0.524
k127_7016849_5	6484	8334	-1	87616_5	00	TTG	GGA/GAG/AGG	5-10bp	0.508
k127_7016849_6	8525	9106	1	87616_6	01	ATG	None	None	0.495
k127_7016850_1	1	420	1	87617_1	10	Edge	None	None	0.250
k127_7016850_2	481	942	1	87617_2	00	ATG	AGGA	5-10bp	0.288
k127_7016850_3	944	1039	1	87617_3	01	ATG	AGGA	5-10bp	0.219
k127_7016897_1	1	561	-1	87618_1	10	ATG	AGGAGG	5-10bp	0.480
k127_7016897_2	595	891	-1	87618_2	00	ATG	AGGA	5-10bp	0.485
k127_7016897_3	891	1388	-1	87618_3	00	ATG	AGGAGG	11-12bp	0.464
k127_7016897_4	1385	2968	-1	87618_4	00	ATG	AGGAGG	5-10bp	0.487
k127_7016897_5	3199	3480	-1	87618_5	00	ATG	GGAGG	5-10bp	0.440
k127_7016897_6	3554	4108	-1	87618_6	00	TTG	AGGAGG	5-10bp	0.395
k127_7016897_7	4318	4749	-1	87618_7	00	ATG	AGGAG/GGAGG	11-12bp	0.451
k127_7016897_8	4941	5171	1	87618_8	01	ATG	AGGAG	5-10bp	0.351
k127_7016959_1	3	1046	1	87619_1	11	Edge	None	None	0.525
k127_7017028_1	2	598	-1	87620_1	10	ATG	None	None	0.285
k127_7017028_2	640	1065	-1	87620_2	01	Edge	None	None	0.303
k127_7017049_1	3	1301	1	87621_1	11	Edge	None	None	0.450
k127_7017161_1	1	204	1	87622_1	10	Edge	None	None	0.181
k127_7017161_2	214	579	1	87622_2	00	ATG	GGAG/GAGG	5-10bp	0.227
k127_7017161_3	590	1012	1	87622_3	01	ATG	GGAG/GAGG	5-10bp	0.220
k127_7017215_1	3	101	-1	87623_1	10	ATG	None	None	0.535
k127_7017215_2	98	709	-1	87623_2	00	ATG	TAAA	11bp	0.435
k127_7017215_3	796	1839	1	87623_3	01	ATG	TAA	13bp	0.455
k127_7017271_1	201	1034	-1	87624_1	00	GTG	None	None	0.463
k127_7017271_2	1094	1795	-1	87624_2	00	ATG	None	None	0.467
k127_7017271_3	1904	1978	1	87624_3	01	ATG	None	None	0.387
k127_7017343_1	1	900	-1	87625_1	10	ATG	None	None	0.584
k127_7017343_2	921	2393	-1	87625_2	01	Edge	None	None	0.614
k127_7017608_1	3	647	-1	87626_1	10	ATG	None	None	0.343
k127_7017608_2	1185	1970	-1	87626_2	00	ATG	AGGAG	5-10bp	0.389
k127_7017608_3	2024	2695	-1	87626_3	01	Edge	None	None	0.391
k127_7017635_1	2	1606	1	87627_1	11	Edge	None	None	0.450
k127_7017747_1	2	223	-1	87628_1	10	ATG	None	None	0.446
k127_7017747_2	168	1871	-1	87628_2	00	ATG	None	None	0.522
k127_7017747_3	1882	2445	-1	87628_3	00	ATG	None	None	0.537
k127_7017747_4	2420	3046	-1	87628_4	01	Edge	None	None	0.585
k127_7017767_1	186	983	-1	87629_1	00	ATG	AGGAGG	5-10bp	0.476
k127_7017767_2	967	2097	-1	87629_2	01	Edge	None	None	0.478
k127_7018020_1	87	1295	1	87630_1	01	ATG	None	None	0.452
k127_7018033_1	1	447	-1	87631_1	10	ATG	GGAGG	3-4bp	0.434
k127_7018033_2	562	948	1	87631_2	00	ATG	GGA/GAG/AGG	5-10bp	0.470
k127_7018033_3	1105	1524	1	87631_3	01	ATG	GGAG/GAGG	5-10bp	0.400
k127_7018040_1	437	1150	-1	87632_1	00	ATG	None	None	0.583
k127_7018040_2	1173	2045	-1	87632_2	01	Edge	None	None	0.536
k127_7018129_1	1	3804	1	87633_1	10	Edge	None	None	0.182
k127_7018129_2	4072	4593	1	87633_2	01	ATG	None	None	0.180
k127_7018193_1	168	1133	-1	87634_1	00	ATG	None	None	0.335
k127_7018314_1	2	334	1	87635_1	10	Edge	None	None	0.297
k127_7018314_2	335	496	1	87635_2	00	ATG	GGA/GAG/AGG	5-10bp	0.259
k127_7018314_3	946	1056	1	87635_3	00	ATG	None	None	0.333
k127_7018360_1	1	318	-1	87636_1	10	ATG	None	None	0.472
k127_7018360_2	555	1052	1	87636_2	00	ATG	None	None	0.524
k127_7018360_3	1203	1421	-1	87636_3	00	ATG	None	None	0.429
k127_7018360_4	1655	3070	-1	87636_4	00	ATG	None	None	0.590
k127_7018360_5	3107	4576	-1	87636_5	00	ATG	None	None	0.590
k127_7018360_6	4592	5830	-1	87636_6	00	ATG	None	None	0.594
k127_7018360_7	5835	6398	-1	87636_7	00	ATG	None	None	0.564
k127_7018360_8	6455	7204	-1	87636_8	00	ATG	None	None	0.557
k127_7018360_9	7277	8794	-1	87636_9	00	ATG	None	None	0.531
k127_7018360_10	8991	10505	1	87636_10	01	ATG	None	None	0.579
k127_7018445_1	2	259	-1	87637_1	10	ATG	TAA	12bp	0.473
k127_7018445_2	415	750	-1	87637_2	00	ATG	TAAA	12bp	0.399
k127_7018445_3	767	1285	-1	87637_3	00	ATG	TAA	11bp	0.464
k127_7018445_4	1297	1824	-1	87637_4	00	ATG	AACAA	15bp	0.483
k127_7018445_5	1940	2725	-1	87637_5	00	ATG	TAA	12bp	0.524
k127_7018445_6	2899	3126	-1	87637_6	00	ATG	TAAA	14bp	0.404
k127_7018489_1	3	80	-1	87638_1	10	ATG	TAAAAA	13bp	0.423
k127_7018508_1	7	495	1	87639_1	00	ATG	TAA	3bp	0.509
k127_7018508_2	684	1388	1	87639_2	01	ATG	TAAA	14bp	0.489
k127_7018620_1	16	309	1	87640_1	00	ATG	GGAG/GAGG	5-10bp	0.480
k127_7018620_2	306	938	1	87640_2	00	GTG	GGA/GAG/AGG	5-10bp	0.419
k127_7018620_3	1052	1696	-1	87640_3	01	Edge	None	None	0.464
k127_7018698_1	1	705	-1	87641_1	10	ATG	AGGA	5-10bp	0.563
k127_7018698_2	1374	1766	1	87641_2	01	ATG	AGxAGG/AGGxGG	5-10bp	0.511
k127_7018709_1	38	631	1	87642_1	00	ATG	GGAGG	5-10bp	0.458
k127_7018709_2	662	1192	1	87642_2	01	ATG	GGA/GAG/AGG	5-10bp	0.463
k127_7018724_1	1	1116	-1	87643_1	11	Edge	None	None	0.486
k127_7018863_1	3	1145	1	87644_1	10	Edge	None	None	0.157
k127_7018887_1	28	459	-1	87645_1	00	ATG	None	None	0.468
k127_7018887_2	471	1172	-1	87645_2	01	Edge	None	None	0.453
k127_7018998_1	1	189	1	87646_1	10	Edge	None	None	0.619
k127_7018998_2	186	1007	1	87646_2	01	ATG	GGAGG	5-10bp	0.631
k127_7019065_1	567	2069	1	87647_1	00	ATG	GGA/GAG/AGG	5-10bp	0.355
k127_7019135_1	2	1033	-1	87648_1	10	ATG	None	None	0.172
k127_7019205_1	76	522	1	87649_1	00	ATG	GGAG/GAGG	5-10bp	0.233
k127_7019205_2	522	830	1	87649_2	00	ATG	GGAG/GAGG	5-10bp	0.282
k127_7019205_3	928	1467	1	87649_3	00	ATG	GGA/GAG/AGG	5-10bp	0.278
k127_7019221_1	1	1191	1	87650_1	11	Edge	None	None	0.344
k127_7019230_1	3	650	1	87651_1	10	Edge	None	None	0.338
k127_7019230_2	619	1212	1	87651_2	00	ATG	AGGAG	5-10bp	0.332
k127_7019230_3	1196	1729	1	87651_3	01	ATG	AGGAG	5-10bp	0.309
k127_7019275_1	3	290	-1	87652_1	10	ATG	None	None	0.497
k127_7019275_2	373	1041	-1	87652_2	01	Edge	None	None	0.631
k127_7019367_1	1	150	1	87653_1	10	Edge	None	None	0.193
k127_7019367_2	674	934	1	87653_2	00	ATG	None	None	0.218
k127_7019367_3	970	1602	1	87653_3	00	ATG	None	None	0.201
k127_7019383_1	1	765	1	87654_1	10	Edge	None	None	0.467
k127_7019383_2	769	1467	1	87654_2	00	ATG	None	None	0.422
k127_7019383_3	1477	2454	1	87654_3	00	ATG	None	None	0.439
k127_7019383_4	2465	2842	1	87654_4	01	ATG	GGA/GAG/AGG	5-10bp	0.429
k127_7019473_1	1	126	-1	87655_1	10	ATG	TAA	11bp	0.413
k127_7019473_2	225	602	-1	87655_2	00	ATG	TAAA	11bp	0.381
k127_7019473_3	599	1000	-1	87655_3	00	ATG	AATAA	9bp	0.388
k127_7019473_4	1006	1392	-1	87655_4	00	ATG	AAAAA	12bp	0.452
k127_7019473_5	1389	1991	-1	87655_5	00	ATG	TAAA	11bp	0.446
k127_7019473_6	2220	2909	-1	87655_6	00	ATG	TAA	11bp	0.471
k127_7019557_1	3	203	1	87656_1	10	Edge	None	None	0.468
k127_7019557_2	403	960	1	87656_2	00	ATG	TAA	15bp	0.443
k127_7019573_1	2	130	1	87657_1	10	Edge	None	None	0.574
k127_7019573_2	176	601	1	87657_2	00	ATG	GGA/GAG/AGG	5-10bp	0.533
k127_7019573_3	598	1170	1	87657_3	00	ATG	None	None	0.508
k127_7019573_4	1320	1814	1	87657_4	00	GTG	None	None	0.493
k127_7019573_5	1850	2503	1	87657_5	01	GTG	GGA/GAG/AGG	5-10bp	0.560
k127_7019578_1	3	509	-1	87658_1	10	TTG	TAA	3bp	0.513
k127_7019578_2	617	1129	1	87658_2	00	ATG	TAA	13bp	0.472
k127_7019578_3	1143	1550	1	87658_3	01	ATG	TAAA	12bp	0.495
k127_7019680_1	2	1483	-1	87659_1	10	ATG	3Base/5BMM	13-15bp	0.589
k127_7019680_2	1487	1936	-1	87659_2	00	ATG	AGGAG	5-10bp	0.529
k127_7019680_3	2271	2774	1	87659_3	00	ATG	AGxAGG/AGGxGG	5-10bp	0.560
k127_7019680_4	2771	3367	1	87659_4	00	ATG	GGAG/GAGG	5-10bp	0.635
k127_7019680_5	3400	3984	1	87659_5	01	ATG	AGxAGG/AGGxGG	5-10bp	0.602
k127_7019826_1	94	606	-1	87660_1	00	ATG	None	None	0.454
k127_7019826_2	746	1303	1	87660_2	00	ATG	None	None	0.482
k127_7019826_3	1285	1359	1	87660_3	01	ATG	None	None	0.507
k127_7020021_1	2	454	-1	87661_1	10	ATG	AAAAA	12bp	0.490
k127_7020021_2	500	739	-1	87661_2	00	ATG	TAAAAA	10bp	0.412
k127_7020021_3	941	1354	-1	87661_3	01	Edge	None	None	0.512
k127_7020063_1	1	1200	1	87662_1	10	Edge	None	None	0.400
k127_7020063_2	1390	1581	1	87662_2	00	ATG	GGA/GAG/AGG	5-10bp	0.344
k127_7020063_3	1734	4298	1	87662_3	00	ATG	AGGA	5-10bp	0.382
k127_7020063_4	4309	4464	-1	87662_4	01	Edge	None	None	0.436
k127_7020093_1	3	1793	1	87663_1	10	Edge	None	None	0.504
k127_7020093_2	1815	2009	1	87663_2	01	ATG	None	None	0.492
k127_7020119_1	2	1036	-1	87664_1	11	Edge	None	None	0.218
k127_7020169_1	1	1566	1	87665_1	11	Edge	None	None	0.223
k127_7020234_1	1	531	1	87666_1	10	Edge	None	None	0.375
k127_7020234_2	687	1076	1	87666_2	01	ATG	GGAG/GAGG	5-10bp	0.400
k127_7020327_1	3	104	1	87667_1	10	Edge	None	None	0.412
k127_7020327_2	215	484	1	87667_2	00	ATG	GGxGG	5-10bp	0.367
k127_7020327_3	459	620	1	87667_3	00	ATG	AGGA/GGAG/GAGG	11-12bp	0.407
k127_7020327_4	714	1382	1	87667_4	01	ATG	GGAG/GAGG	5-10bp	0.387
k127_7020523_1	157	291	-1	87668_1	00	ATG	None	None	0.215
k127_7020523_2	600	875	-1	87668_2	00	ATG	GGA/GAG/AGG	5-10bp	0.275
k127_7020523_3	896	1135	-1	87668_3	00	ATG	AGGAG	5-10bp	0.312
k127_7020523_4	1270	2091	1	87668_4	01	ATG	None	None	0.355
k127_7020581_1	67	1359	-1	87669_1	00	ATG	None	None	0.210
k127_7020645_1	2	1336	1	87670_1	11	Edge	None	None	0.354
k127_7020647_1	2	1102	-1	87671_1	11	Edge	None	None	0.189
k127_7020663_1	3	509	-1	87672_1	10	ATG	None	None	0.444
k127_7020663_2	596	1141	-1	87672_2	01	Edge	None	None	0.452
k127_7020729_1	2	1108	1	87673_1	10	Edge	None	None	0.341
k127_7020729_2	1339	1404	1	87673_2	01	ATG	GGAG/GAGG	5-10bp	0.273
k127_7020758_1	3	1934	-1	87674_1	11	Edge	None	None	0.259
k127_7020831_1	1	858	1	87675_1	10	Edge	None	None	0.556
k127_7020831_2	850	1107	-1	87675_2	01	Edge	None	None	0.566
k127_7020878_1	3	173	1	87676_1	10	Edge	None	None	0.450
k127_7020878_2	295	1293	1	87676_2	01	ATG	AAAA	14bp	0.439
k127_7020879_1	1	1119	-1	87677_1	10	TTG	AGGAG	5-10bp	0.413
k127_7020879_2	1222	2085	-1	87677_2	00	ATG	GGAG/GAGG	5-10bp	0.398
k127_7020879_3	2300	3124	1	87677_3	00	GTG	AGGAGG	5-10bp	0.366
k127_7020879_4	3179	5557	1	87677_4	01	ATG	AGGA	5-10bp	0.386
k127_7020984_1	1	306	-1	87678_1	10	ATG	AAAA	13bp	0.592
k127_7020984_2	379	1932	-1	87678_2	00	ATG	None	None	0.467
k127_7020984_3	2050	2178	-1	87678_3	01	Edge	None	None	0.481
k127_7021167_1	1	990	1	87679_1	10	Edge	None	None	0.398
k127_7021167_2	999	1637	1	87679_2	00	ATG	None	None	0.412
k127_7021167_3	1649	1885	1	87679_3	01	ATG	GGA/GAG/AGG	5-10bp	0.460
k127_7021349_1	1	279	-1	87680_1	10	ATG	None	None	0.369
k127_7021349_2	399	1796	-1	87680_2	01	Edge	None	None	0.321
k127_7021354_1	1	636	1	87681_1	10	Edge	None	None	0.604
k127_7021354_2	633	1214	1	87681_2	01	ATG	GGA/GAG/AGG	5-10bp	0.541
k127_7021380_1	1	675	1	87682_1	10	Edge	None	None	0.267
k127_7021380_2	710	1234	1	87682_2	01	ATG	TAA	3bp	0.301
k127_7021457_1	2	673	1	87683_1	10	Edge	None	None	0.567
k127_7021457_2	691	1146	1	87683_2	00	ATG	GGAG/GAGG	5-10bp	0.539
k127_7021457_3	1236	1892	-1	87683_3	01	Edge	None	None	0.540
k127_7021653_1	283	1422	-1	87684_1	00	ATG	None	None	0.171
k127_7021653_2	1450	1527	-1	87684_2	01	Edge	None	None	0.321
k127_7021774_1	1	984	1	87685_1	10	Edge	None	None	0.245
k127_7021774_2	1038	2510	1	87685_2	00	ATG	GGA/GAG/AGG	5-10bp	0.276
k127_7021774_3	2512	3513	1	87685_3	00	ATG	AGxAG	5-10bp	0.244
k127_7021774_4	3558	3734	-1	87685_4	01	Edge	None	None	0.316
k127_7021863_1	1	1953	-1	87686_1	11	Edge	None	None	0.212
k127_7021928_1	2	646	1	87687_1	10	Edge	None	None	0.425
k127_7021928_2	665	1195	1	87687_2	01	ATG	None	None	0.369
k127_7021980_1	1	270	1	87688_1	10	Edge	None	None	0.622
k127_7021980_2	267	1100	1	87688_2	01	ATG	None	None	0.626
k127_7022035_1	2	598	1	87689_1	10	Edge	None	None	0.332
k127_7022035_2	582	1073	-1	87689_2	00	ATG	GGA/GAG/AGG	11-12bp	0.339
k127_7022035_3	1081	1248	-1	87689_3	01	Edge	None	None	0.393
k127_7022046_1	2	1033	-1	87690_1	10	ATG	AAA	12bp	0.437
k127_7022046_2	1040	1201	-1	87690_2	01	Edge	None	None	0.364
k127_7022108_1	1	180	-1	87691_1	10	ATG	GGA/GAG/AGG	5-10bp	0.500
k127_7022108_2	315	1514	-1	87691_2	00	ATG	None	None	0.482
k127_7022312_1	3	575	1	87692_1	10	Edge	None	None	0.183
k127_7022312_2	631	1536	-1	87692_2	00	ATG	None	None	0.193
k127_7022312_3	1628	2491	-1	87692_3	00	ATG	None	None	0.194
k127_7022312_4	2701	2814	1	87692_4	01	ATG	None	None	0.254
k127_7022329_1	3	77	1	87693_1	10	Edge	None	None	0.360
k127_7022329_2	111	638	-1	87693_2	00	ATG	GGA/GAG/AGG	5-10bp	0.434
k127_7022329_3	843	1352	1	87693_3	00	ATG	GGAG/GAGG	5-10bp	0.398
k127_7022329_4	1678	2115	-1	87693_4	00	ATG	GGAG/GAGG	5-10bp	0.443
k127_7022505_1	2	277	-1	87694_1	10	ATG	AGGAG	5-10bp	0.283
k127_7022505_2	346	837	-1	87694_2	00	GTG	None	None	0.266
k127_7022505_3	837	1217	-1	87694_3	01	Edge	None	None	0.302
k127_7022512_1	2	412	1	87695_1	10	Edge	None	None	0.455
k127_7022512_2	524	1111	1	87695_2	01	ATG	GGAG/GAGG	5-10bp	0.527
k127_7022801_1	2	310	1	87696_1	10	Edge	None	None	0.217
k127_7022801_2	916	1884	-1	87696_2	00	TTG	AGGAG	5-10bp	0.261
k127_7022801_3	1899	3935	-1	87696_3	00	ATG	AGGAG	5-10bp	0.286
k127_7022801_4	3935	5581	-1	87696_4	00	ATG	AGGA	5-10bp	0.295
k127_7022801_5	5566	6492	-1	87696_5	00	TTG	AGGAG	5-10bp	0.290
k127_7022801_6	6699	7256	1	87696_6	00	ATG	AGxAGG/AGGxGG	3-4bp	0.272
k127_7022801_7	7293	7781	-1	87696_7	00	ATG	GGAG/GAGG	5-10bp	0.268
k127_7022801_8	7800	8477	-1	87696_8	00	ATG	AGGAG	5-10bp	0.319
k127_7022801_9	8555	9169	-1	87696_9	00	ATG	AGGA	5-10bp	0.263
k127_7022801_10	9221	10423	-1	87696_10	01	Edge	None	None	0.335
k127_7022810_1	1	1431	-1	87697_1	10	ATG	None	None	0.210
k127_7022810_2	1774	1878	-1	87697_2	01	Edge	None	None	0.162
k127_7023009_1	2	76	-1	87698_1	10	ATG	GGAG/GAGG	5-10bp	0.253
k127_7023009_2	235	777	-1	87698_2	00	ATG	GGAGG	5-10bp	0.282
k127_7023009_3	891	2474	-1	87698_3	00	ATG	GGAG/GAGG	5-10bp	0.224
k127_7023009_4	2531	2839	-1	87698_4	01	Edge	None	None	0.427
k127_7023136_1	21	971	-1	87699_1	00	GTG	None	None	0.454
k127_7023136_2	1008	1406	1	87699_2	01	ATG	None	None	0.431
k127_7023299_1	1	1050	1	87700_1	11	Edge	None	None	0.569
k127_7023329_1	2	583	1	87701_1	10	Edge	None	None	0.308
k127_7023329_2	583	1290	1	87701_2	00	ATG	None	None	0.309
k127_7023329_3	1294	1431	1	87701_3	01	ATG	AGxAG	5-10bp	0.283
k127_7023366_1	3	116	-1	87702_1	10	ATG	GGAG/GAGG	5-10bp	0.114
k127_7023366_2	120	833	-1	87702_2	00	ATG	GGAG/GAGG	5-10bp	0.216
k127_7023366_3	886	1134	-1	87702_3	01	Edge	None	None	0.217
k127_7023375_1	2	745	1	87703_1	10	Edge	None	None	0.421
k127_7023375_2	848	1288	1	87703_2	01	ATG	None	None	0.463
k127_7023455_1	1	252	1	87704_1	10	Edge	None	None	0.405
k127_7023455_2	397	1083	1	87704_2	00	ATG	TAAAAA	9bp	0.418
k127_7023455_3	1086	1550	1	87704_3	00	GTG	TAAA	12bp	0.415
k127_7023455_4	1561	1746	-1	87704_4	01	Edge	None	None	0.376
k127_7023498_1	3	122	1	87705_1	10	Edge	None	None	0.450
k127_7023498_2	306	1013	-1	87705_2	01	Edge	None	None	0.472
k127_7023733_1	133	1773	1	87706_1	00	ATG	None	None	0.260
k127_7023941_1	501	1028	1	87707_1	01	ATG	AAAA	12bp	0.430
k127_7024097_1	3	230	-1	87708_1	10	ATG	TAA	12bp	0.443
k127_7024097_2	249	1391	-1	87708_2	00	ATG	None	None	0.358
k127_7024097_3	1393	1782	-1	87708_3	01	Edge	None	None	0.451
k127_7024148_1	2	1012	1	87709_1	10	Edge	None	None	0.283
k127_7024269_1	1	558	1	87710_1	10	Edge	None	None	0.204
k127_7024269_2	628	3483	1	87710_2	01	TTG	None	None	0.196
k127_7024471_1	2	457	-1	87711_1	10	ATG	AGGA	5-10bp	0.469
k127_7024481_1	3	524	1	87712_1	10	Edge	None	None	0.477
k127_7024481_2	528	1304	1	87712_2	00	ATG	GGA/GAG/AGG	11-12bp	0.466
k127_7024481_3	1288	1533	1	87712_3	01	ATG	GGAG/GAGG	5-10bp	0.484
k127_7024618_1	3	1613	1	87713_1	10	Edge	None	None	0.226
k127_7024664_1	110	286	1	87714_1	00	ATG	GGAGG	5-10bp	0.418
k127_7024664_2	431	1459	1	87714_2	01	ATG	AGGA	5-10bp	0.439
k127_7024667_1	2	175	-1	87715_1	10	ATG	AGGAGG	5-10bp	0.316
k127_7024667_2	188	508	-1	87715_2	00	ATG	AGGAGG	5-10bp	0.333
k127_7024667_3	527	832	-1	87715_3	00	ATG	GGAGG	5-10bp	0.327
k127_7024667_4	832	1026	-1	87715_4	00	ATG	AGGAGG	5-10bp	0.379
k127_7024667_5	1042	1308	-1	87715_5	00	ATG	AGGAGG	5-10bp	0.401
k127_7024667_6	1312	1488	-1	87715_6	00	ATG	AGGAGG	5-10bp	0.395
k127_7024667_7	1503	1871	-1	87715_7	00	ATG	AGGAGG	5-10bp	0.339
k127_7024667_8	2114	2347	1	87715_8	00	ATG	AGGAGG	5-10bp	0.350
k127_7024667_9	3148	4800	1	87715_9	00	ATG	AGGAGG	5-10bp	0.497
k127_7024667_10	4934	5065	1	87715_10	00	ATG	GGAGG	5-10bp	0.492
k127_7024689_1	1	1809	1	87716_1	10	Edge	None	None	0.340
k127_7024689_2	1871	3241	1	87716_2	00	ATG	GGA/GAG/AGG	5-10bp	0.368
k127_7024689_3	3936	4697	-1	87716_3	00	ATG	GGA/GAG/AGG	5-10bp	0.332
k127_7024689_4	5011	5535	1	87716_4	00	ATG	GGA/GAG/AGG	5-10bp	0.305
k127_7024689_5	5646	6203	-1	87716_5	00	ATG	GGAG/GAGG	5-10bp	0.324
k127_7024689_6	6339	6896	1	87716_6	00	GTG	AGGAG	5-10bp	0.310
k127_7024689_7	6960	8375	1	87716_7	00	ATG	AGGAG	5-10bp	0.318
k127_7024689_8	8406	8861	1	87716_8	01	ATG	None	None	0.311
k127_7024697_1	90	563	1	87717_1	00	ATG	AGGAG	5-10bp	0.310
k127_7024697_2	736	1695	1	87717_2	00	ATG	AGGAG	5-10bp	0.356
k127_7024697_3	1793	2302	1	87717_3	01	ATG	AGGAG	5-10bp	0.341
k127_7024718_1	3	794	-1	87718_1	10	ATG	None	None	0.462
k127_7024718_2	791	1189	-1	87718_2	00	ATG	TAA	9bp	0.471
k127_7024718_3	1199	1678	-1	87718_3	01	Edge	None	None	0.540
k127_7024742_1	116	1675	1	87719_1	01	ATG	None	None	0.562
k127_7024800_1	1	447	-1	87720_1	10	ATG	TAAA	15bp	0.508
k127_7024800_2	532	1098	-1	87720_2	01	Edge	None	None	0.519
k127_7024845_1	3	221	1	87721_1	10	Edge	None	None	0.374
k127_7024845_2	190	795	1	87721_2	00	ATG	GGA/GAG/AGG	5-10bp	0.353
k127_7024845_3	782	1303	1	87721_3	01	ATG	AGGA	5-10bp	0.393
k127_7024846_1	2	337	-1	87722_1	10	ATG	AGGA	5-10bp	0.205
k127_7024846_2	363	1130	-1	87722_2	00	ATG	AGGAG	5-10bp	0.234
k127_7024846_3	1115	2359	-1	87722_3	01	Edge	None	None	0.254
k127_7024908_1	1	1140	1	87723_1	10	Edge	None	None	0.275
k127_7024908_2	1306	1608	1	87723_2	01	ATG	AGGA	5-10bp	0.221
k127_7025049_1	178	912	-1	87724_1	00	ATG	None	None	0.259
k127_7025049_2	1040	1330	1	87724_2	01	ATG	None	None	0.234
k127_7025135_1	34	183	-1	87725_1	00	GTG	AGxAG	5-10bp	0.333
k127_7025135_2	1363	1590	-1	87725_2	00	ATG	None	None	0.298
k127_7025319_1	1	1248	-1	87726_1	10	ATG	None	None	0.249
k127_7025397_1	2	64	-1	87727_1	10	ATG	GGAG/GAGG	5-10bp	0.476
k127_7025397_2	28	492	-1	87727_2	00	ATG	AGGA	5-10bp	0.434
k127_7025397_3	483	1232	-1	87727_3	00	ATG	GGA/GAG/AGG	5-10bp	0.399
k127_7025397_4	1486	1656	1	87727_4	00	ATG	4Base/6BMM	13-15bp	0.398
k127_7025512_1	1	486	1	87728_1	10	Edge	None	None	0.416
k127_7025512_2	483	1220	-1	87728_2	00	ATG	AAA	13bp	0.463
k127_7025512_3	1336	1524	-1	87728_3	01	Edge	None	None	0.529
k127_7025606_1	47	517	1	87729_1	00	ATG	GGAG/GAGG	5-10bp	0.544
k127_7025606_2	677	1612	-1	87729_2	01	Edge	None	None	0.545
k127_7025859_1	1	1947	1	87730_1	10	Edge	None	None	0.169
k127_7025859_2	1978	3573	-1	87730_2	00	ATG	None	None	0.170
k127_7025926_1	3	1301	1	87731_1	10	Edge	None	None	0.311
k127_7025926_2	1365	1547	-1	87731_2	01	Edge	None	None	0.317
k127_7026130_1	1	1332	1	87732_1	10	Edge	None	None	0.186
k127_7026184_1	3	644	1	87733_1	10	Edge	None	None	0.322
k127_7026184_2	756	1634	1	87733_2	00	ATG	4Base/6BMM	13-15bp	0.215
k127_7026184_3	2024	2110	1	87733_3	01	ATG	GGAGG	5-10bp	0.333
k127_7026411_1	3	167	-1	87734_1	10	ATG	None	None	0.194
k127_7026411_2	177	1679	-1	87734_2	01	Edge	None	None	0.227
k127_7026451_1	3	1517	1	87735_1	11	Edge	None	None	0.593
k127_7026465_1	53	1249	-1	87736_1	00	ATG	4Base/6BMM	13-15bp	0.505
k127_7026465_2	1192	1530	-1	87736_2	00	ATG	AGGAG	5-10bp	0.540
k127_7026528_1	1	2601	-1	87737_1	10	ATG	None	None	0.213
k127_7026540_1	1	684	-1	87738_1	10	ATG	AGGAG	5-10bp	0.564
k127_7026540_2	866	1960	-1	87738_2	01	Edge	None	None	0.567
k127_7026574_1	1	246	-1	87739_1	10	ATG	AGGA	5-10bp	0.459
k127_7026574_2	293	1270	1	87739_2	00	ATG	AGGA	5-10bp	0.368
k127_7026574_3	1245	1403	1	87739_3	01	ATG	AGGA	5-10bp	0.321
k127_7026665_1	1	621	-1	87740_1	10	ATG	None	None	0.548
k127_7026665_2	1003	1221	-1	87740_2	01	Edge	None	None	0.534
k127_7026731_1	2	1090	-1	87741_1	11	Edge	None	None	0.494
k127_7027385_1	1	1377	1	87742_1	10	Edge	None	None	0.177
k127_7027432_1	52	519	-1	87743_1	00	ATG	AACAA	13bp	0.489
k127_7027484_1	1	1011	-1	87744_1	11	Edge	None	None	0.352
k127_7027831_1	3	986	1	87745_1	10	Edge	None	None	0.285
k127_7027831_2	1003	1566	1	87745_2	00	ATG	AGGA	5-10bp	0.294
k127_7027976_1	89	1027	1	87746_1	01	ATG	TAAAA	12bp	0.479
k127_7028137_1	3	1367	1	87747_1	11	Edge	None	None	0.679
k127_7028177_1	1	1353	-1	87748_1	10	ATG	AATAA	3bp	0.248
k127_7028215_1	3	710	-1	87749_1	10	ATG	AGGAG	5-10bp	0.367
k127_7028215_2	969	1196	-1	87749_2	01	Edge	None	None	0.351
k127_7028266_1	2	352	-1	87750_1	10	ATG	None	None	0.359
k127_7028266_2	508	1860	1	87750_2	01	ATG	GGA/GAG/AGG	5-10bp	0.377
k127_7028410_1	3	188	1	87751_1	10	Edge	None	None	0.565
k127_7028410_2	190	2520	1	87751_2	01	ATG	4Base/6BMM	13-15bp	0.603
k127_7028446_1	22	774	1	87752_1	00	ATG	AAAAA	12bp	0.436
k127_7028446_2	787	1002	1	87752_2	01	ATG	TAA	12bp	0.375
k127_7028490_1	699	1247	1	87753_1	00	ATG	AACAA	7bp	0.528
k127_7028674_1	3	962	1	87754_1	10	Edge	None	None	0.392
k127_7028674_2	1044	1565	-1	87754_2	00	GTG	GGA/GAG/AGG	11-12bp	0.525
k127_7028674_3	1584	2327	-1	87754_3	00	ATG	GGAG/GAGG	5-10bp	0.530
k127_7028776_1	3	218	-1	87755_1	10	ATG	GGA/GAG/AGG	5-10bp	0.685
k127_7028776_2	307	1137	-1	87755_2	01	Edge	None	None	0.686
k127_7028827_1	2	175	1	87756_1	10	Edge	None	None	0.557
k127_7028827_2	390	803	1	87756_2	00	ATG	GGAG/GAGG	5-10bp	0.539
k127_7028827_3	1082	1309	-1	87756_3	01	Edge	None	None	0.566
k127_7028901_1	3	1205	-1	87757_1	10	ATG	None	None	0.529
k127_7028901_2	1221	1409	-1	87757_2	01	Edge	None	None	0.540
k127_7029006_1	3	821	-1	87758_1	10	ATG	TAA	5bp	0.347
k127_7029006_2	823	2430	-1	87758_2	00	ATG	None	None	0.374
k127_7029006_3	2433	2663	-1	87758_3	01	Edge	None	None	0.299
k127_7029080_1	3	1076	1	87759_1	10	Edge	None	None	0.520
k127_7029080_2	1165	1881	1	87759_2	01	ATG	None	None	0.516
k127_7029178_1	1	315	-1	87760_1	10	ATG	AAAAA	13bp	0.530
k127_7029178_2	343	1680	-1	87760_2	01	Edge	None	None	0.525
k127_7029222_1	1	474	-1	87761_1	10	ATG	AATAA	3bp	0.325
k127_7029222_2	468	1196	-1	87761_2	01	Edge	None	None	0.339
k127_7029314_1	1	357	-1	87762_1	10	ATG	AGGAG	5-10bp	0.364
k127_7029314_2	436	777	-1	87762_2	00	ATG	GGA/GAG/AGG	5-10bp	0.322
k127_7029314_3	819	1412	-1	87762_3	00	ATG	AGGA	5-10bp	0.266
k127_7029314_4	1440	2714	-1	87762_4	00	ATG	None	None	0.352
k127_7029314_5	2729	3484	-1	87762_5	01	Edge	None	None	0.368
k127_7029500_1	2	823	1	87763_1	10	Edge	None	None	0.578
k127_7029500_2	866	1111	1	87763_2	01	ATG	None	None	0.606
k127_7029639_1	1	201	1	87764_1	10	Edge	None	None	0.537
k127_7029639_2	393	1076	1	87764_2	00	ATG	None	None	0.493
k127_7029639_3	1264	1674	1	87764_3	00	GTG	AGxAGG/AGGxGG	5-10bp	0.530
k127_7029639_4	1704	3725	1	87764_4	01	ATG	AGGAGG	5-10bp	0.510
k127_7029642_1	1	426	-1	87765_1	10	ATG	GGAG/GAGG	5-10bp	0.408
k127_7029642_2	574	1095	1	87765_2	01	ATG	GGA/GAG/AGG	5-10bp	0.366
k127_7030048_1	2	313	-1	87766_1	10	ATG	TAA	3bp	0.343
k127_7030048_2	579	911	-1	87766_2	00	ATG	TAAA	11bp	0.489
k127_7030048_3	959	1723	-1	87766_3	00	TTG	TAA	7bp	0.482
k127_7030048_4	1731	2078	-1	87766_4	00	ATG	None	None	0.351
k127_7030048_5	2112	2570	-1	87766_5	00	ATG	TAA	11bp	0.508
k127_7030048_6	2716	3258	-1	87766_6	00	ATG	TAA	11bp	0.505
k127_7030218_1	146	1924	1	87767_1	00	TTG	GGAG/GAGG	5-10bp	0.522
k127_7030253_1	3	1181	-1	87768_1	10	ATG	GGA/GAG/AGG	5-10bp	0.317
k127_7030253_2	1183	2844	-1	87768_2	00	ATG	AGGA	5-10bp	0.342
k127_7030380_1	278	979	1	87769_1	00	ATG	GGAG/GAGG	5-10bp	0.613
k127_7030380_2	1092	1451	1	87769_2	01	ATG	None	None	0.611
k127_7030384_1	3	293	1	87770_1	10	Edge	None	None	0.416
k127_7030384_2	256	717	1	87770_2	00	ATG	GGAG/GAGG	5-10bp	0.407
k127_7030384_3	744	1001	1	87770_3	01	ATG	AGGAG/GGAGG	11-12bp	0.391
k127_7030385_1	1	2514	1	87771_1	10	Edge	None	None	0.393
k127_7030385_2	2632	2916	1	87771_2	00	GTG	None	None	0.386
k127_7030385_3	2930	3565	-1	87771_3	00	ATG	GGAG/GAGG	5-10bp	0.398
k127_7030385_4	3669	3830	1	87771_4	00	ATG	None	None	0.457
k127_7030385_5	3956	4336	-1	87771_5	00	ATG	GGAG/GAGG	5-10bp	0.417
k127_7030385_6	4399	4809	-1	87771_6	00	ATG	GGAG/GAGG	5-10bp	0.401
k127_7030385_7	4891	5418	-1	87771_7	00	ATG	None	None	0.396
k127_7030385_8	5422	5973	-1	87771_8	00	ATG	GGA/GAG/AGG	5-10bp	0.357
k127_7030385_9	6093	6239	-1	87771_9	00	ATG	GGAG/GAGG	5-10bp	0.313
k127_7030385_10	6270	6728	-1	87771_10	00	ATG	GGAGG	5-10bp	0.410
k127_7030385_11	6818	7267	-1	87771_11	00	ATG	GGAGG	5-10bp	0.407
k127_7030385_12	7514	8515	-1	87771_12	00	ATG	GGAG/GAGG	5-10bp	0.442
k127_7030385_13	8552	8779	-1	87771_13	00	ATG	GGAG/GAGG	5-10bp	0.399
k127_7030385_14	8923	9033	-1	87771_14	00	ATG	None	None	0.387
k127_7030385_15	9169	10473	-1	87771_15	00	ATG	GGA/GAG/AGG	5-10bp	0.398
k127_7030385_16	10588	10746	-1	87771_16	00	ATG	None	None	0.440
k127_7030385_17	10703	10975	-1	87771_17	00	ATG	GGAG/GAGG	5-10bp	0.363
k127_7030385_18	10995	11273	-1	87771_18	00	ATG	GGAG/GAGG	5-10bp	0.387
k127_7030385_19	11399	12781	1	87771_19	00	ATG	GGA/GAG/AGG	5-10bp	0.398
k127_7030385_20	12867	13778	1	87771_20	00	GTG	None	None	0.406
k127_7030385_21	13797	14255	1	87771_21	00	ATG	GGAG/GAGG	5-10bp	0.407
k127_7030385_22	14394	15023	1	87771_22	00	TTG	GGAGG	5-10bp	0.376
k127_7030385_23	15097	15945	-1	87771_23	00	ATG	GGAG/GAGG	5-10bp	0.390
k127_7030385_24	15986	16684	-1	87771_24	00	ATG	GGA/GAG/AGG	5-10bp	0.419
k127_7030385_25	16686	17045	-1	87771_25	00	ATG	GGAG/GAGG	5-10bp	0.414
k127_7030385_26	17197	17787	-1	87771_26	00	ATG	GGAGG	5-10bp	0.418
k127_7030385_27	17868	18059	-1	87771_27	01	Edge	None	None	0.396
k127_7030527_1	1	291	1	87772_1	10	Edge	None	None	0.564
k127_7030527_2	640	873	1	87772_2	00	ATG	AGGAG	5-10bp	0.500
k127_7030527_3	1199	1954	1	87772_3	01	ATG	GGA/GAG/AGG	5-10bp	0.581
k127_7030556_1	3	461	-1	87773_1	10	ATG	None	None	0.608
k127_7030556_2	583	2886	-1	87773_2	01	Edge	None	None	0.612
k127_7030778_1	2	718	1	87774_1	10	Edge	None	None	0.403
k127_7030778_2	877	1059	1	87774_2	01	ATG	AATAA	10bp	0.454
k127_7030985_1	53	1342	-1	87775_1	00	ATG	None	None	0.653
k127_7030985_2	1475	2398	-1	87775_2	00	ATG	AGGA	5-10bp	0.649
k127_7030985_3	2754	4109	-1	87775_3	00	ATG	GGA/GAG/AGG	5-10bp	0.676
k127_7030985_4	4133	6244	-1	87775_4	00	ATG	AGGA	5-10bp	0.656
k127_7030985_5	6527	10942	1	87775_5	00	ATG	GGAG/GAGG	5-10bp	0.671
k127_7030985_6	11070	11510	-1	87775_6	01	Edge	None	None	0.633
k127_7031170_1	3	179	1	87776_1	10	Edge	None	None	0.531
k127_7031170_2	253	888	-1	87776_2	00	ATG	TAA	12bp	0.467
k127_7031170_3	969	1406	-1	87776_3	01	Edge	None	None	0.537
k127_7031408_1	3	362	1	87777_1	10	Edge	None	None	0.578
k127_7031408_2	412	1554	1	87777_2	01	ATG	None	None	0.596
k127_7031512_1	3	524	1	87778_1	10	Edge	None	None	0.314
k127_7031512_2	607	1470	1	87778_2	01	ATG	AGGAG	5-10bp	0.340
k127_7031533_1	3	1466	1	87779_1	11	Edge	None	None	0.292
k127_7031560_1	252	1376	1	87780_1	00	ATG	TAA	3bp	0.304
k127_7031560_2	1398	1640	-1	87780_2	01	Edge	None	None	0.387
k127_7031807_1	468	2081	1	87781_1	01	ATG	None	None	0.531
k127_7031824_1	2	157	-1	87782_1	10	ATG	AGGAG	5-10bp	0.308
k127_7031824_2	606	800	-1	87782_2	00	TTG	None	None	0.241
k127_7031824_3	776	1426	-1	87782_3	00	ATG	None	None	0.224
k127_7031824_4	1423	1908	-1	87782_4	00	ATG	None	None	0.278
k127_7032107_1	3	278	-1	87783_1	10	ATG	AGGAG	5-10bp	0.627
k127_7032107_2	325	1227	-1	87783_2	01	Edge	None	None	0.650
k127_7032148_1	1	243	1	87784_1	10	Edge	None	None	0.342
k127_7032148_2	206	646	1	87784_2	00	ATG	None	None	0.293
k127_7032148_3	691	1290	1	87784_3	00	ATG	None	None	0.285
k127_7032148_4	1309	1527	1	87784_4	00	ATG	AGGAG	5-10bp	0.361
k127_7032148_5	1559	2077	1	87784_5	00	ATG	None	None	0.329
k127_7032148_6	2209	2391	1	87784_6	01	ATG	None	None	0.322
k127_7032159_1	3	554	-1	87785_1	10	ATG	None	None	0.598
k127_7032159_2	905	2245	-1	87785_2	00	ATG	None	None	0.625
k127_7032159_3	2251	2748	-1	87785_3	01	Edge	None	None	0.661
k127_7032161_1	2	130	1	87786_1	10	Edge	None	None	0.605
k127_7032161_2	141	467	1	87786_2	00	ATG	AGGAGG	5-10bp	0.590
k127_7032161_3	642	1238	1	87786_3	00	ATG	None	None	0.626
k127_7032161_4	1245	1454	1	87786_4	01	ATG	None	None	0.614
k127_7032238_1	1	162	1	87787_1	10	Edge	None	None	0.549
k127_7032238_2	275	1225	1	87787_2	00	GTG	GGAG/GAGG	5-10bp	0.615
k127_7032238_3	1446	2387	1	87787_3	00	ATG	AGGA/GGAG/GAGG	11-12bp	0.628
k127_7032238_4	2404	4212	1	87787_4	01	ATG	GGAG/GAGG	5-10bp	0.604
k127_7032244_1	3	182	1	87788_1	10	Edge	None	None	0.467
k127_7032244_2	196	1212	1	87788_2	01	ATG	AAA	11bp	0.440
k127_7032541_1	3	818	1	87789_1	10	Edge	None	None	0.385
k127_7032541_2	900	1580	1	87789_2	00	ATG	GGA/GAG/AGG	5-10bp	0.363
k127_7032541_3	1677	1886	1	87789_3	00	ATG	GGA/GAG/AGG	11-12bp	0.414
k127_7032541_4	1944	3161	1	87789_4	00	ATG	AGxAGG/AGGxGG	5-10bp	0.386
k127_7032541_5	3208	4479	1	87789_5	00	ATG	GGA/GAG/AGG	5-10bp	0.333
k127_7032541_6	4611	4955	1	87789_6	00	ATG	GGA/GAG/AGG	5-10bp	0.362
k127_7032541_7	5000	6349	1	87789_7	00	ATG	GGAG/GAGG	5-10bp	0.414
k127_7032541_8	6426	6671	1	87789_8	00	ATG	GGAG/GAGG	5-10bp	0.390
k127_7032541_9	6694	6924	1	87789_9	00	GTG	GGAG/GAGG	5-10bp	0.385
k127_7032541_10	7191	7745	1	87789_10	00	ATG	GGA/GAG/AGG	5-10bp	0.333
k127_7032541_11	7866	8588	1	87789_11	00	ATG	GGAG/GAGG	5-10bp	0.429
k127_7032541_12	8792	10537	1	87789_12	00	ATG	GGA/GAG/AGG	5-10bp	0.346
k127_7032541_13	10894	12159	1	87789_13	00	ATG	GGA/GAG/AGG	5-10bp	0.419
k127_7032541_14	12260	13516	1	87789_14	00	ATG	AGxAGG/AGGxGG	5-10bp	0.415
k127_7032541_15	13590	14075	1	87789_15	00	ATG	GGA/GAG/AGG	5-10bp	0.372
k127_7032541_16	14083	14898	1	87789_16	00	GTG	None	None	0.407
k127_7032541_17	14944	15921	1	87789_17	00	ATG	GGAG/GAGG	5-10bp	0.378
k127_7032541_18	16117	17187	1	87789_18	00	ATG	GGAG/GAGG	5-10bp	0.372
k127_7032541_19	17555	18331	1	87789_19	00	ATG	GGAG/GAGG	5-10bp	0.371
k127_7032541_20	18348	19133	1	87789_20	00	ATG	GGAG/GAGG	5-10bp	0.375
k127_7032541_21	19171	20202	1	87789_21	00	ATG	AGGAGG	5-10bp	0.373
k127_7032541_22	20218	20733	1	87789_22	01	ATG	GGAG/GAGG	5-10bp	0.395
k127_7032550_1	1	366	-1	87790_1	10	ATG	AGGAG	5-10bp	0.301
k127_7032550_2	547	3621	1	87790_2	00	ATG	GGAG/GAGG	5-10bp	0.296
k127_7032550_3	3753	4166	1	87790_3	00	ATG	AGGAG	5-10bp	0.319
k127_7032550_4	4147	4521	1	87790_4	01	ATG	GGAG/GAGG	5-10bp	0.355
k127_7032609_1	1	1212	1	87791_1	11	Edge	None	None	0.657
k127_7032839_1	191	1612	1	87792_1	00	ATG	GGA/GAG/AGG	11-12bp	0.528
k127_7032839_2	1585	1860	1	87792_2	01	ATG	GGAG/GAGG	5-10bp	0.525
k127_7032900_1	287	1888	1	87793_1	00	ATG	None	None	0.249
k127_7033017_1	199	1557	-1	87794_1	00	ATG	None	None	0.492
k127_7033017_2	1554	2327	-1	87794_2	00	GTG	GGA/GAG/AGG	5-10bp	0.495
k127_7033017_3	2558	3385	-1	87794_3	00	ATG	None	None	0.510
k127_7033017_4	3402	4946	-1	87794_4	00	GTG	GGA/GAG/AGG	11-12bp	0.544
k127_7033017_5	4959	5174	-1	87794_5	00	ATG	None	None	0.481
k127_7033017_6	5291	6445	-1	87794_6	01	Edge	None	None	0.529
k127_7033045_1	3	581	-1	87795_1	10	ATG	None	None	0.522
k127_7033045_2	601	1446	-1	87795_2	01	Edge	None	None	0.535
k127_7033112_1	80	256	-1	87796_1	00	ATG	TAAA	11bp	0.503
k127_7033112_2	289	2397	-1	87796_2	01	Edge	None	None	0.454
k127_7033148_1	3	1622	1	87797_1	10	Edge	None	None	0.580
k127_7033148_2	1785	1967	1	87797_2	01	ATG	None	None	0.563
k127_7033333_1	1	402	1	87798_1	10	Edge	None	None	0.410
k127_7033333_2	402	980	1	87798_2	00	ATG	None	None	0.347
k127_7033333_3	1212	1298	1	87798_3	01	ATG	AGGAG	5-10bp	0.333
k127_7033374_1	1	1434	-1	87799_1	10	ATG	None	None	0.501
k127_7033374_2	1431	1622	-1	87799_2	01	Edge	None	None	0.453
k127_7033416_1	107	1609	1	87800_1	00	ATG	TATAA	3bp	0.229
k127_7033452_1	2	394	1	87801_1	10	Edge	None	None	0.555
k127_7033452_2	748	1044	1	87801_2	00	ATG	None	None	0.498
k127_7033452_3	1070	1834	-1	87801_3	01	Edge	None	None	0.599
k127_7033497_1	1	1026	1	87802_1	11	Edge	None	None	0.497
k127_7033603_1	175	501	-1	87803_1	00	ATG	AGGAGG	5-10bp	0.517
k127_7033603_2	835	1098	-1	87803_2	00	ATG	AGxAGG/AGGxGG	11-12bp	0.432
k127_7033603_3	1164	1730	-1	87803_3	00	ATG	AGxAGG/AGGxGG	5-10bp	0.481
k127_7033606_1	3	272	-1	87804_1	10	ATG	AACAA	13bp	0.415
k127_7033606_2	278	898	-1	87804_2	00	ATG	AAA	11bp	0.424
k127_7033606_3	901	1146	-1	87804_3	00	ATG	AATAA	3bp	0.358
k127_7033606_4	1154	1525	-1	87804_4	01	Edge	None	None	0.403
k127_7033640_1	1	1896	-1	87805_1	10	ATG	None	None	0.359
k127_7033640_2	3311	4396	-1	87805_2	00	ATG	AAAAA	7bp	0.495
k127_7033640_3	4574	5176	1	87805_3	01	ATG	None	None	0.370
k127_7033662_1	2	184	1	87806_1	10	Edge	None	None	0.459
k127_7033662_2	1150	3174	-1	87806_2	01	Edge	None	None	0.351
k127_7033722_1	146	409	1	87807_1	00	ATG	GGAG/GAGG	5-10bp	0.473
k127_7033722_2	416	1618	1	87807_2	00	TTG	GGAG/GAGG	5-10bp	0.462
k127_7033722_3	1708	1989	1	87807_3	01	TTG	None	None	0.447
k127_7034051_1	2	130	-1	87808_1	10	ATG	AGxAGG/AGGxGG	5-10bp	0.295
k127_7034051_2	164	1012	-1	87808_2	01	Edge	None	None	0.270
k127_7034284_1	1	786	-1	87809_1	10	ATG	TAAAAA	9bp	0.491
k127_7034284_2	1119	2420	1	87809_2	00	ATG	TAA	11bp	0.506
k127_7034284_3	2449	2607	1	87809_3	01	ATG	TAAAAA	11bp	0.434
k127_7034347_1	3	299	1	87810_1	10	Edge	None	None	0.276
k127_7034347_2	351	890	1	87810_2	00	ATG	GGA/GAG/AGG	5-10bp	0.261
k127_7034347_3	980	1864	1	87810_3	00	ATG	AGGA	5-10bp	0.288
k127_7034347_4	1966	3513	-1	87810_4	01	Edge	None	None	0.276
k127_7034504_1	38	307	-1	87811_1	00	ATG	None	None	0.433
k127_7034504_2	349	2811	-1	87811_2	00	ATG	GGAGG	5-10bp	0.448
k127_7034504_3	2917	3918	-1	87811_3	00	ATG	GGA/GAG/AGG	11-12bp	0.423
k127_7034504_4	4033	4302	-1	87811_4	00	ATG	GGA/GAG/AGG	11-12bp	0.374
k127_7034504_5	4299	4508	-1	87811_5	00	ATG	None	None	0.348
k127_7034504_6	4560	4745	-1	87811_6	01	Edge	None	None	0.489
k127_7034568_1	1	378	1	87812_1	10	Edge	None	None	0.410
k127_7034568_2	516	1397	-1	87812_2	00	ATG	AATAA	6bp	0.557
k127_7034568_3	1592	1888	-1	87812_3	01	Edge	None	None	0.444
k127_7034591_1	3	449	-1	87813_1	10	ATG	None	None	0.593
k127_7034591_2	470	1099	-1	87813_2	00	ATG	None	None	0.576
k127_7034591_3	1217	2818	-1	87813_3	00	ATG	None	None	0.584
k127_7034591_4	2917	4347	1	87813_4	00	GTG	None	None	0.585
k127_7034591_5	4394	5359	-1	87813_5	00	ATG	None	None	0.588
k127_7034591_6	5573	8071	1	87813_6	00	ATG	None	None	0.607
k127_7034591_7	8111	8698	1	87813_7	01	ATG	None	None	0.573
k127_7034650_1	3	650	1	87814_1	10	Edge	None	None	0.378
k127_7034650_2	662	1228	1	87814_2	00	ATG	AGGAG	5-10bp	0.319
k127_7034650_3	1228	1332	1	87814_3	01	ATG	AGGAG/GGAGG	11-12bp	0.295
k127_7034715_1	3	197	-1	87815_1	10	ATG	GGAG/GAGG	5-10bp	0.303
k127_7034715_2	246	671	-1	87815_2	00	TTG	None	None	0.293
k127_7034715_3	692	1054	-1	87815_3	01	Edge	None	None	0.187
k127_7034749_1	1	1212	1	87816_1	10	Edge	None	None	0.559
k127_7034749_2	1414	1860	-1	87816_2	00	ATG	None	None	0.461
k127_7035109_1	1	141	1	87817_1	10	Edge	None	None	0.369
k127_7035109_2	158	814	1	87817_2	00	TTG	AGGAG	5-10bp	0.387
k127_7035109_3	1085	1414	1	87817_3	01	ATG	AGGA	5-10bp	0.415
k127_7035185_1	3	326	1	87818_1	10	Edge	None	None	0.525
k127_7035185_2	323	643	1	87818_2	00	ATG	GGAGG	5-10bp	0.492
k127_7035185_3	640	807	1	87818_3	00	ATG	AGxAGG/AGGxGG	5-10bp	0.440
k127_7035185_4	808	1194	1	87818_4	00	ATG	AGGAG	5-10bp	0.550
k127_7035185_5	1194	1640	1	87818_5	00	ATG	AGGAG	5-10bp	0.501
k127_7035185_6	1640	1957	1	87818_6	01	ATG	AGGAGG	5-10bp	0.513
k127_7035351_1	36	1709	-1	87819_1	01	Edge	None	None	0.514
k127_7035476_1	114	1346	1	87820_1	01	ATG	None	None	0.234
k127_7035505_1	3	1322	-1	87821_1	11	Edge	None	None	0.586
k127_7035535_1	2	616	-1	87822_1	10	ATG	GGAG/GAGG	5-10bp	0.407
k127_7035535_2	643	1500	-1	87822_2	01	Edge	None	None	0.418
k127_7035564_1	1	1971	-1	87823_1	10	ATG	None	None	0.593
k127_7035564_2	2104	2484	1	87823_2	01	ATG	None	None	0.570
k127_7035598_1	2	997	1	87824_1	10	Edge	None	None	0.477
k127_7035598_2	997	1338	1	87824_2	00	ATG	TAAAAA	12bp	0.444
k127_7035598_3	1341	1700	1	87824_3	01	ATG	AAAAA	8bp	0.444
k127_7035654_1	3	308	1	87825_1	10	Edge	None	None	0.314
k127_7035654_2	742	2466	1	87825_2	00	ATG	AGGAG	5-10bp	0.340
k127_7035654_3	2459	2884	1	87825_3	01	ATG	None	None	0.399
k127_7035769_1	1	672	1	87826_1	10	Edge	None	None	0.339
k127_7035769_2	684	2246	1	87826_2	00	ATG	None	None	0.354
k127_7035769_3	2239	2682	-1	87826_3	01	Edge	None	None	0.300
k127_7035771_1	2	217	-1	87827_1	10	ATG	GGA/GAG/AGG	5-10bp	0.301
k127_7035771_2	298	1101	1	87827_2	01	ATG	None	None	0.328
k127_7035907_1	265	4086	-1	87828_1	00	ATG	None	None	0.215
k127_7035939_1	1	87	-1	87829_1	10	ATG	AGGAGG	5-10bp	0.425
k127_7035939_2	80	649	-1	87829_2	00	ATG	4Base/6BMM	13-15bp	0.389
k127_7036045_1	193	1407	-1	87830_1	01	Edge	None	None	0.207
k127_7036177_1	1	1014	-1	87831_1	10	ATG	AGGT	7bp	0.567
k127_7036187_1	157	1092	-1	87832_1	00	ATG	None	None	0.338
k127_7036247_1	1	1044	1	87833_1	11	Edge	None	None	0.606
k127_7036300_1	1	939	1	87834_1	10	Edge	None	None	0.382
k127_7036300_2	1086	1166	-1	87834_2	01	Edge	None	None	0.247
k127_7036310_1	3	302	1	87835_1	10	Edge	None	None	0.417
k127_7036310_2	286	1182	-1	87835_2	01	Edge	None	None	0.319
k127_7036367_1	187	819	-1	87836_1	00	ATG	AGGAG	5-10bp	0.381
k127_7036367_2	849	1028	-1	87836_2	01	Edge	None	None	0.461
k127_7036409_1	1	345	1	87837_1	10	Edge	None	None	0.377
k127_7036409_2	394	1104	1	87837_2	01	ATG	None	None	0.314
k127_7036420_1	209	883	1	87838_1	00	ATG	TAA	11bp	0.480
k127_7036432_1	2	142	-1	87839_1	10	ATG	GGAG/GAGG	5-10bp	0.447
k127_7036432_2	249	899	1	87839_2	00	ATG	GGAGG	5-10bp	0.472
k127_7036432_3	1179	2120	-1	87839_3	00	ATG	GGAGG	5-10bp	0.496
k127_7036432_4	2120	2398	-1	87839_4	00	ATG	AGGAGG	5-10bp	0.513
k127_7036432_5	2408	2686	-1	87839_5	00	ATG	GGAG/GAGG	5-10bp	0.487
k127_7036432_6	2703	2999	-1	87839_6	00	ATG	GGxGG	5-10bp	0.434
k127_7036432_7	3022	3417	-1	87839_7	00	ATG	GGxGG	5-10bp	0.480
k127_7036432_8	3411	3857	-1	87839_8	00	ATG	AGGAGG	5-10bp	0.468
k127_7036432_9	3868	4401	-1	87839_9	01	Edge	None	None	0.472
k127_7036539_1	3	1208	1	87840_1	11	Edge	None	None	0.581
k127_7036584_1	3	662	-1	87841_1	10	ATG	AGGAG	5-10bp	0.241
k127_7036584_2	803	1117	-1	87841_2	00	ATG	GGA/GAG/AGG	5-10bp	0.210
k127_7036584_3	1231	1476	-1	87841_3	00	ATG	AGGAG	5-10bp	0.341
k127_7036584_4	1516	2088	-1	87841_4	00	ATG	AGGAG	5-10bp	0.272
k127_7036584_5	2137	2778	-1	87841_5	00	ATG	AGGAG	5-10bp	0.294
k127_7036584_6	2800	3672	-1	87841_6	00	ATG	None	None	0.271
k127_7036584_7	3765	5489	-1	87841_7	00	ATG	AGGAG	5-10bp	0.312
k127_7036584_8	5759	7531	1	87841_8	00	ATG	AGGA	5-10bp	0.302
k127_7036584_9	7558	8397	1	87841_9	00	ATG	GGAG/GAGG	5-10bp	0.279
k127_7036584_10	8478	9830	-1	87841_10	00	ATG	GGAG/GAGG	5-10bp	0.367
k127_7036584_11	10032	11975	-1	87841_11	00	ATG	GGA/GAG/AGG	5-10bp	0.303
k127_7036584_12	12074	12427	-1	87841_12	01	Edge	None	None	0.294
k127_7036607_1	2	1375	-1	87842_1	11	Edge	None	None	0.525
k127_7036721_1	183	1349	-1	87843_1	00	ATG	None	None	0.237
k127_7036736_1	195	542	1	87844_1	00	ATG	TAA	11bp	0.305
k127_7036736_2	788	1222	1	87844_2	00	ATG	None	None	0.377
k127_7036736_3	1518	1748	1	87844_3	00	ATG	TAA	5bp	0.277
k127_7036736_4	1745	2056	1	87844_4	00	ATG	TAA	15bp	0.285
k127_7036859_1	2	1702	1	87845_1	11	Edge	None	None	0.664
k127_7036873_1	1	1047	-1	87846_1	11	Edge	None	None	0.543
k127_7036898_1	3	956	-1	87847_1	10	ATG	TAA	13bp	0.415
k127_7036898_2	953	1546	-1	87847_2	01	Edge	None	None	0.419
k127_7036924_1	1	642	-1	87848_1	10	ATG	None	None	0.498
k127_7036924_2	678	1016	-1	87848_2	01	Edge	None	None	0.499
k127_7036997_1	1	123	-1	87849_1	10	ATG	AAAAA	7bp	0.463
k127_7036997_2	138	1025	-1	87849_2	01	Edge	None	None	0.405
k127_7037023_1	48	1010	1	87850_1	01	ATG	AGGA	5-10bp	0.549
k127_7037227_1	2	841	1	87851_1	10	Edge	None	None	0.571
k127_7037227_2	848	1738	-1	87851_2	00	ATG	None	None	0.554
k127_7037227_3	1793	2047	1	87851_3	01	ATG	None	None	0.561
k127_7037291_1	1	1236	-1	87852_1	10	ATG	TAA	14bp	0.485
k127_7037291_2	1406	1939	1	87852_2	01	ATG	TAAAAA	13bp	0.483
k127_7037304_1	1	228	1	87853_1	10	Edge	None	None	0.610
k127_7037304_2	228	701	1	87853_2	00	GTG	None	None	0.641
k127_7037304_3	688	1485	1	87853_3	00	ATG	None	None	0.693
k127_7037304_4	1482	1901	1	87853_4	01	ATG	None	None	0.674
k127_7037326_1	3	515	-1	87854_1	10	ATG	None	None	0.596
k127_7037326_2	598	1302	1	87854_2	00	ATG	AGxAG	5-10bp	0.591
k127_7037326_3	1339	1590	-1	87854_3	01	Edge	None	None	0.528
k127_7037377_1	3	92	-1	87855_1	10	ATG	AGGAGG	5-10bp	0.511
k127_7037377_2	322	816	1	87855_2	00	ATG	AGGAGG	11-12bp	0.525
k127_7037377_3	895	2586	1	87855_3	00	ATG	GGAGG	5-10bp	0.572
k127_7037377_4	2701	2829	-1	87855_4	01	Edge	None	None	0.558
k127_7037596_1	1028	1204	1	87856_1	00	ATG	TAAA	7bp	0.153
k127_7037596_2	1362	1625	-1	87856_2	00	ATG	AAA	3bp	0.208
k127_7037780_1	2	508	1	87857_1	10	Edge	None	None	0.521
k127_7037780_2	539	1375	1	87857_2	01	ATG	None	None	0.511
k127_7037894_1	3	713	1	87858_1	10	Edge	None	None	0.363
k127_7037894_2	831	1022	1	87858_2	00	ATG	GGAG/GAGG	5-10bp	0.536
k127_7037962_1	2	388	-1	87859_1	10	ATG	GGxGG	5-10bp	0.504
k127_7037962_2	385	1224	-1	87859_2	00	ATG	None	None	0.515
k127_7037962_3	1260	2042	1	87859_3	00	TTG	GGA/GAG/AGG	5-10bp	0.474
k127_7037962_4	2192	2527	-1	87859_4	01	Edge	None	None	0.607
k127_7038000_1	2	2281	1	87860_1	11	Edge	None	None	0.361
k127_7038304_1	3	116	-1	87861_1	10	GTG	AGGAG/GGAGG	11-12bp	0.482
k127_7038304_2	117	317	-1	87861_2	00	TTG	AGGAGG	5-10bp	0.383
k127_7038304_3	533	910	1	87861_3	00	ATG	GGAG/GAGG	5-10bp	0.415
k127_7038304_4	903	1115	1	87861_4	00	ATG	AGGAG	5-10bp	0.390
k127_7038304_5	1127	2272	1	87861_5	00	ATG	AGGAG	5-10bp	0.451
k127_7038304_6	2586	2822	-1	87861_6	01	Edge	None	None	0.338
k127_7038338_1	2	955	-1	87862_1	10	ATG	AGGA	5-10bp	0.594
k127_7038376_1	3	146	1	87863_1	10	Edge	None	None	0.285
k127_7038376_2	133	714	1	87863_2	00	TTG	TAA	12bp	0.320
k127_7038376_3	959	1663	1	87863_3	01	ATG	None	None	0.431
k127_7038707_1	1	240	1	87864_1	10	Edge	None	None	0.329
k127_7038707_2	334	1044	1	87864_2	01	ATG	GGAGG	5-10bp	0.353
k127_7038808_1	2	706	1	87865_1	10	Edge	None	None	0.596
k127_7038808_2	748	1278	1	87865_2	00	ATG	AGGA	5-10bp	0.625
k127_7038808_3	1275	1811	1	87865_3	00	ATG	GGAGG	5-10bp	0.601
k127_7038808_4	1871	2008	-1	87865_4	01	Edge	None	None	0.543
k127_7038911_1	1	108	1	87866_1	10	Edge	None	None	0.602
k127_7038911_2	105	1091	1	87866_2	00	GTG	None	None	0.625
k127_7038911_3	1146	2726	1	87866_3	01	ATG	AGGA	5-10bp	0.621
k127_7039034_1	3	3977	1	87867_1	10	Edge	None	None	0.507
k127_7039034_2	4013	4336	1	87867_2	00	ATG	TAAAAA	9bp	0.475
k127_7039034_3	4363	4482	1	87867_3	01	ATG	TAAA	11bp	0.392
k127_7039192_1	1	633	-1	87868_1	10	ATG	None	None	0.515
k127_7039192_2	753	1202	-1	87868_2	00	ATG	None	None	0.540
k127_7039192_3	1187	1582	-1	87868_3	01	Edge	None	None	0.543
k127_7039290_1	3	134	-1	87869_1	10	ATG	AGGA	5-10bp	0.515
k127_7039290_2	391	1200	-1	87869_2	00	ATG	None	None	0.595
k127_7039290_3	1197	1565	-1	87869_3	01	Edge	None	None	0.593
k127_7039312_1	2	115	1	87870_1	10	Edge	None	None	0.509
k127_7039312_2	208	1122	1	87870_2	00	ATG	None	None	0.485
k127_7039312_3	1243	1758	1	87870_3	00	ATG	TAAA	11bp	0.543
k127_7039357_1	1	72	1	87871_1	10	Edge	None	None	0.486
k127_7039357_2	96	254	-1	87871_2	00	ATG	TAAAAA	10bp	0.516
k127_7039357_3	324	1475	-1	87871_3	00	ATG	AAAAA	11bp	0.521
k127_7039425_1	2	1843	1	87872_1	11	Edge	None	None	0.461
k127_7039431_1	3	536	1	87873_1	10	Edge	None	None	0.275
k127_7039431_2	517	1407	1	87873_2	00	ATG	AGGA/GGAG/GAGG	11-12bp	0.257
k127_7039431_3	1423	2103	1	87873_3	00	ATG	None	None	0.204
k127_7039431_4	2184	2531	1	87873_4	01	GTG	GGA/GAG/AGG	5-10bp	0.216
k127_7039574_1	28	1044	-1	87874_1	01	Edge	None	None	0.280
k127_7039599_1	1	1854	-1	87875_1	10	ATG	AGGAG	5-10bp	0.391
k127_7039714_1	3	1142	-1	87876_1	11	Edge	None	None	0.468
k127_7039801_1	2	913	-1	87877_1	10	ATG	GGA/GAG/AGG	5-10bp	0.185
k127_7039801_2	903	1976	-1	87877_2	00	ATG	None	None	0.212
k127_7039854_1	1	1119	1	87878_1	10	Edge	None	None	0.469
k127_7039854_2	1079	1702	-1	87878_2	01	Edge	None	None	0.529
k127_7039869_1	2	169	-1	87879_1	10	ATG	GGAG/GAGG	5-10bp	0.458
k127_7039869_2	184	417	-1	87879_2	00	ATG	AGxAGG/AGGxGG	5-10bp	0.432
k127_7039869_3	546	824	-1	87879_3	00	ATG	AGGAGG	5-10bp	0.470
k127_7039869_4	867	1073	-1	87879_4	00	ATG	AGGAGG	5-10bp	0.435
k127_7039869_5	1182	1256	1	87879_5	01	ATG	None	None	0.440
k127_7040198_1	3	1445	-1	87880_1	10	ATG	TAAA	11bp	0.477
k127_7040247_1	3	206	1	87881_1	10	Edge	None	None	0.451
k127_7040247_2	332	1816	1	87881_2	01	ATG	GGA/GAG/AGG	5-10bp	0.499
k127_7040316_1	2	505	1	87882_1	10	Edge	None	None	0.381
k127_7040316_2	695	1132	1	87882_2	00	GTG	GGA/GAG/AGG	5-10bp	0.393
k127_7040316_3	1144	1791	1	87882_3	01	GTG	GGxGG	5-10bp	0.412
k127_7040588_1	3	362	1	87883_1	10	Edge	None	None	0.603
k127_7040588_2	406	1218	-1	87883_2	01	Edge	None	None	0.587
k127_7040640_1	2	436	1	87884_1	10	Edge	None	None	0.310
k127_7040640_2	440	937	1	87884_2	00	ATG	GGAG/GAGG	5-10bp	0.337
k127_7040640_3	1096	1242	1	87884_3	01	ATG	None	None	0.347
k127_7040734_1	2	88	-1	87885_1	10	ATG	GGAGG	5-10bp	0.460
k127_7040734_2	81	1913	-1	87885_2	00	ATG	GGAG/GAGG	5-10bp	0.444
k127_7040734_3	1910	2206	-1	87885_3	01	Edge	None	None	0.374
k127_7040824_1	1	450	1	87886_1	10	Edge	None	None	0.576
k127_7040824_2	655	873	-1	87886_2	00	ATG	None	None	0.630
k127_7040832_1	3	131	-1	87887_1	10	ATG	TAAA	11bp	0.380
k127_7040832_2	163	756	-1	87887_2	00	ATG	TAAA	11bp	0.475
k127_7040832_3	758	1444	-1	87887_3	00	ATG	TAA	11bp	0.459
k127_7040832_4	1456	2463	-1	87887_4	01	Edge	None	None	0.482
k127_7040911_1	2	1276	1	87888_1	11	Edge	None	None	0.240
k127_7040996_1	3	209	1	87889_1	10	Edge	None	None	0.411
k127_7040996_2	227	925	1	87889_2	00	ATG	GGAGG	5-10bp	0.353
k127_7040996_3	867	2552	1	87889_3	00	ATG	None	None	0.352
k127_7040996_4	2641	3816	1	87889_4	00	ATG	AGGAGG	5-10bp	0.366
k127_7040996_5	4131	4547	1	87889_5	00	ATG	GGAG/GAGG	5-10bp	0.400
k127_7040996_6	4560	4721	1	87889_6	00	ATG	AGGAGG	5-10bp	0.346
k127_7040996_7	4736	5011	1	87889_7	00	ATG	GGA/GAG/AGG	5-10bp	0.326
k127_7040996_8	5016	5318	1	87889_8	00	ATG	AGGAG	5-10bp	0.333
k127_7041080_1	3	1046	-1	87890_1	10	ATG	None	None	0.650
k127_7041080_2	1056	1421	-1	87890_2	01	Edge	None	None	0.645
k127_7041117_1	2	67	-1	87891_1	10	ATG	TAA	12bp	0.545
k127_7041117_2	166	639	-1	87891_2	00	ATG	TAAAA	13bp	0.468
k127_7041117_3	946	1902	1	87891_3	01	ATG	TAA	12bp	0.518
k127_7041121_1	2	1123	-1	87892_1	10	ATG	None	None	0.299
k127_7041126_1	1	1086	1	87893_1	10	Edge	None	None	0.176
k127_7041126_2	1180	1275	1	87893_2	01	ATG	None	None	0.312
k127_7041136_1	1	570	-1	87894_1	10	ATG	None	None	0.496
k127_7041136_2	567	1433	-1	87894_2	00	GTG	TAA	10bp	0.498
k127_7041136_3	1591	2163	-1	87894_3	01	Edge	None	None	0.513
k127_7041138_1	3	626	1	87895_1	10	Edge	None	None	0.311
k127_7041138_2	722	1546	1	87895_2	00	ATG	AGGA	5-10bp	0.301
k127_7041138_3	1533	2051	1	87895_3	01	ATG	3Base/5BMM	13-15bp	0.274
k127_7041305_1	1	1224	1	87896_1	10	Edge	None	None	0.320
k127_7041305_2	1227	1568	1	87896_2	01	ATG	GGA/GAG/AGG	11-12bp	0.319
k127_7041472_1	3	119	1	87897_1	10	Edge	None	None	0.282
k127_7041472_2	450	1595	1	87897_2	00	ATG	GGAG/GAGG	5-10bp	0.294
k127_7041472_3	1815	2483	1	87897_3	00	ATG	None	None	0.299
k127_7041472_4	2520	3275	1	87897_4	00	ATG	AGGAG	5-10bp	0.286
k127_7041472_5	3269	3430	1	87897_5	01	ATG	None	None	0.302
k127_7041587_1	3	896	1	87898_1	10	Edge	None	None	0.451
k127_7041587_2	880	1446	1	87898_2	00	ATG	None	None	0.379
k127_7041587_3	1608	1991	-1	87898_3	01	Edge	None	None	0.576
k127_7041708_1	2	79	-1	87899_1	10	ATG	GGAG/GAGG	5-10bp	0.346
k127_7041708_2	76	468	-1	87899_2	00	TTG	GGxGG	5-10bp	0.397
k127_7041708_3	730	1083	1	87899_3	00	ATG	AGGAG	5-10bp	0.551
k127_7041708_4	1294	1497	1	87899_4	01	ATG	GGAGG	5-10bp	0.475
k127_7041715_1	1	984	1	87900_1	10	Edge	None	None	0.486
k127_7041715_2	1053	1970	1	87900_2	00	ATG	None	None	0.466
k127_7041715_3	1967	2656	1	87900_3	00	ATG	None	None	0.493
k127_7041715_4	2697	2789	1	87900_4	00	ATG	None	None	0.430
k127_7041715_5	3113	3853	1	87900_5	00	ATG	AAA	15bp	0.480
k127_7041715_6	3883	4707	1	87900_6	01	ATG	None	None	0.463
k127_7041719_1	2	994	-1	87901_1	10	GTG	TAA	11bp	0.407
k127_7041719_2	1006	1881	-1	87901_2	00	ATG	None	None	0.414
k127_7041719_3	1925	2011	-1	87901_3	01	Edge	None	None	0.437
k127_7042025_1	1	684	1	87902_1	10	Edge	None	None	0.402
k127_7042025_2	899	2131	-1	87902_2	01	Edge	None	None	0.402
k127_7042051_1	1	1215	-1	87903_1	10	ATG	AGGAGG	5-10bp	0.524
k127_7042051_2	1212	2120	-1	87903_2	00	ATG	GGA/GAG/AGG	5-10bp	0.560
k127_7042051_3	2143	2496	-1	87903_3	00	GTG	AGGA	5-10bp	0.486
k127_7042051_4	2644	3219	-1	87903_4	00	ATG	GGxGG	5-10bp	0.493
k127_7042051_5	3292	4758	-1	87903_5	00	ATG	AGGA	5-10bp	0.508
k127_7042051_6	4770	7103	-1	87903_6	01	Edge	None	None	0.533
k127_7042094_1	2	1228	-1	87904_1	11	Edge	None	None	0.497
k127_7042095_1	1	498	1	87905_1	10	Edge	None	None	0.504
k127_7042095_2	530	1801	1	87905_2	01	ATG	TAAA	12bp	0.407
k127_7042150_1	3	707	1	87906_1	10	Edge	None	None	0.609
k127_7042150_2	704	1285	1	87906_2	01	ATG	GGAG/GAGG	5-10bp	0.596
k127_7042165_1	2	217	-1	87907_1	00	ATG	None	None	0.366
k127_7042165_2	217	669	-1	87907_2	00	ATG	None	None	0.364
k127_7042165_3	662	916	-1	87907_3	00	ATG	AGGAG	5-10bp	0.318
k127_7042165_4	916	2133	-1	87907_4	00	ATG	None	None	0.371
k127_7042165_5	2210	2695	-1	87907_5	00	ATG	None	None	0.280
k127_7042165_6	2698	2886	-1	87907_6	01	Edge	None	None	0.275
k127_7042185_1	35	1795	-1	87908_1	01	Edge	None	None	0.401
k127_7042292_1	2	265	1	87909_1	10	Edge	None	None	0.477
k127_7042292_2	311	763	1	87909_2	00	ATG	None	None	0.525
k127_7042502_1	3	374	1	87910_1	10	Edge	None	None	0.315
k127_7042502_2	374	1144	1	87910_2	00	ATG	AGGA	5-10bp	0.348
k127_7042502_3	1141	1362	1	87910_3	01	ATG	None	None	0.293
k127_7042545_1	2	1534	-1	87911_1	10	ATG	None	None	0.586
k127_7042545_2	1722	2873	-1	87911_2	00	ATG	None	None	0.572
k127_7042545_3	2931	3068	1	87911_3	01	ATG	None	None	0.355
k127_7042594_1	1	699	-1	87912_1	10	ATG	TAA	6bp	0.368
k127_7042594_2	1075	2211	-1	87912_2	00	ATG	TAA	13bp	0.257
k127_7042682_1	1	1419	-1	87913_1	10	ATG	None	None	0.579
k127_7042682_2	1489	2424	-1	87913_2	00	ATG	AGGAG	5-10bp	0.487
k127_7042682_3	2475	3116	-1	87913_3	00	ATG	GGAG/GAGG	5-10bp	0.567
k127_7042682_4	3143	3802	-1	87913_4	00	ATG	AGxAGG/AGGxGG	3-4bp	0.514
k127_7042682_5	3812	4642	-1	87913_5	00	ATG	None	None	0.544
k127_7042682_6	4667	5701	-1	87913_6	00	ATG	None	None	0.586
k127_7042682_7	5750	5905	-1	87913_7	00	ATG	None	None	0.558
k127_7042682_8	6059	6478	-1	87913_8	01	Edge	None	None	0.600
k127_7042837_1	34	339	1	87914_1	00	ATG	AAAA	11bp	0.353
k127_7042837_2	345	803	1	87914_2	00	ATG	AAAAA	11bp	0.370
k127_7042837_3	816	1262	1	87914_3	00	ATG	TAA	12bp	0.295
k127_7042928_1	3	401	1	87915_1	10	Edge	None	None	0.256
k127_7042928_2	459	1574	1	87915_2	00	GTG	AGxAGG/AGGxGG	5-10bp	0.262
k127_7042928_3	1599	1739	1	87915_3	01	ATG	None	None	0.319
k127_7042979_1	1	222	-1	87916_1	10	ATG	GGA/GAG/AGG	5-10bp	0.414
k127_7042979_2	219	509	-1	87916_2	00	ATG	AGGAG	5-10bp	0.385
k127_7042979_3	527	2296	-1	87916_3	00	ATG	GGA/GAG/AGG	5-10bp	0.372
k127_7042979_4	2378	2530	-1	87916_4	01	Edge	None	None	0.484
k127_7043011_1	3	1106	-1	87917_1	11	Edge	None	None	0.470
k127_7043042_1	3	1472	-1	87918_1	10	ATG	AGGAG	5-10bp	0.260
k127_7043042_2	1490	2323	-1	87918_2	00	ATG	None	None	0.229
k127_7043042_3	2391	3335	-1	87918_3	00	ATG	GGA/GAG/AGG	5-10bp	0.281
k127_7043042_4	3478	3663	1	87918_4	00	ATG	AGGAG	5-10bp	0.349
k127_7043042_5	3689	3790	-1	87918_5	01	Edge	None	None	0.245
k127_7043113_1	142	1137	1	87919_1	00	ATG	None	None	0.385
k127_7043120_1	1	1029	-1	87920_1	10	ATG	AAAAA	7bp	0.482
k127_7043170_1	49	1401	-1	87921_1	00	ATG	None	None	0.212
k127_7043482_1	1	1164	-1	87922_1	11	Edge	None	None	0.479
k127_7043541_1	1	435	-1	87923_1	10	ATG	None	None	0.566
k127_7043541_2	444	1232	-1	87923_2	01	Edge	None	None	0.418
k127_7043568_1	2	577	-1	87924_1	10	TTG	GGA/GAG/AGG	5-10bp	0.486
k127_7043568_2	924	1229	1	87924_2	01	ATG	GGAGG	5-10bp	0.487
k127_7043734_1	144	1001	-1	87925_1	00	ATG	None	None	0.490
k127_7043734_2	1135	2121	1	87925_2	00	ATG	None	None	0.545
k127_7043734_3	2118	2687	1	87925_3	00	GTG	None	None	0.530
k127_7043734_4	2692	4347	-1	87925_4	00	ATG	GGAG/GAGG	5-10bp	0.568
k127_7043734_5	4456	4857	-1	87925_5	00	ATG	AGGA	5-10bp	0.515
k127_7043734_6	5053	5487	1	87925_6	00	ATG	None	None	0.506
k127_7043757_1	109	1680	1	87926_1	01	ATG	None	None	0.225
k127_7043892_1	316	582	-1	87927_1	00	ATG	GGAGG	5-10bp	0.262
k127_7043892_2	679	1170	-1	87927_2	00	ATG	GGAGG	5-10bp	0.274
k127_7043892_3	1301	1378	1	87927_3	01	ATG	None	None	0.321
k127_7044084_1	1	462	1	87928_1	10	Edge	None	None	0.682
k127_7044084_2	477	1604	1	87928_2	00	GTG	GGxGG	5-10bp	0.670
k127_7044084_3	1615	2634	1	87928_3	00	ATG	GGAGG	5-10bp	0.736
k127_7044176_1	3	95	1	87929_1	10	Edge	None	None	0.172
k127_7044176_2	153	911	1	87929_2	00	ATG	AATAA	14bp	0.245
k127_7044178_1	2	487	1	87930_1	10	Edge	None	None	0.477
k127_7044178_2	632	1192	1	87930_2	01	ATG	None	None	0.515
k127_7044305_1	160	576	-1	87931_1	00	ATG	None	None	0.317
k127_7044305_2	579	785	-1	87931_2	00	ATG	GGA/GAG/AGG	5-10bp	0.222
k127_7044305_3	942	1058	-1	87931_3	01	Edge	None	None	0.299
k127_7044369_1	2	1678	-1	87932_1	11	Edge	None	None	0.256
k127_7044567_1	3	173	1	87933_1	10	Edge	None	None	0.170
k127_7044567_2	286	1098	1	87933_2	00	ATG	None	None	0.180
k127_7044761_1	192	893	1	87934_1	00	ATG	TAA	11bp	0.254
k127_7044781_1	1	1032	1	87935_1	11	Edge	None	None	0.486
k127_7044849_1	3	1415	-1	87936_1	11	Edge	None	None	0.192
k127_7045032_1	3	1295	-1	87937_1	11	Edge	None	None	0.213
k127_7045044_1	2	466	1	87938_1	10	Edge	None	None	0.368
k127_7045044_2	600	1997	1	87938_2	01	ATG	AGGA	5-10bp	0.368
k127_7045204_1	3	248	1	87939_1	10	Edge	None	None	0.492
k127_7045204_2	235	846	1	87939_2	00	ATG	AGxAGG/AGGxGG	5-10bp	0.364
k127_7045204_3	843	1106	1	87939_3	01	ATG	GGA/GAG/AGG	5-10bp	0.390
k127_7045364_1	169	1461	-1	87940_1	00	ATG	AATAA	13bp	0.206
k127_7045492_1	3	152	-1	87941_1	10	ATG	GGAGG	5-10bp	0.587
k127_7045492_2	155	1099	-1	87941_2	00	ATG	None	None	0.592
k127_7045492_3	1394	1720	1	87941_3	01	ATG	None	None	0.550
k127_7045553_1	3	722	-1	87942_1	10	ATG	AAAA	4bp	0.433
k127_7045553_2	1050	1403	1	87942_2	01	ATG	TATAA	12bp	0.364
k127_7045694_1	73	939	-1	87943_1	00	GTG	AAAA	3bp	0.236
k127_7045708_1	241	1239	-1	87944_1	00	ATG	None	None	0.331
k127_7045741_1	313	2097	-1	87945_1	00	ATG	GGA/GAG/AGG	5-10bp	0.392
k127_7045741_2	2102	2260	-1	87945_2	01	Edge	None	None	0.358
k127_7045777_1	2	274	1	87946_1	10	Edge	None	None	0.546
k127_7045777_2	252	941	-1	87946_2	00	ATG	GGA/GAG/AGG	5-10bp	0.535
k127_7045777_3	944	1948	-1	87946_3	00	ATG	GGA/GAG/AGG	5-10bp	0.517
k127_7045777_4	1929	2468	-1	87946_4	01	Edge	None	None	0.539
k127_7045926_1	1	1224	1	87947_1	11	Edge	None	None	0.385
k127_7045947_1	3	1610	-1	87948_1	11	Edge	None	None	0.427
k127_7045978_1	2	1021	-1	87949_1	11	Edge	None	None	0.576
k127_7045992_1	1	564	1	87950_1	10	Edge	None	None	0.413
k127_7045992_2	543	1913	1	87950_2	00	ATG	AGGAGG	5-10bp	0.396
k127_7045992_3	1931	2116	1	87950_3	00	ATG	AGGAGG	5-10bp	0.339
k127_7045992_4	2169	2426	1	87950_4	00	ATG	AGGA/GGAG/GAGG	11-12bp	0.457
k127_7046123_1	1	675	-1	87951_1	10	ATG	4Base/6BMM	13-15bp	0.637
k127_7046123_2	821	1393	-1	87951_2	00	ATG	AGGAGG	5-10bp	0.541
k127_7046123_3	1590	1880	-1	87951_3	01	Edge	None	None	0.598
k127_7046235_1	3	1076	1	87952_1	11	Edge	None	None	0.252
k127_7046237_1	2	373	-1	87953_1	10	ATG	AGGAGG	11-12bp	0.430
k127_7046237_2	458	865	-1	87953_2	00	ATG	AGGAG	5-10bp	0.439
k127_7046237_3	1087	1386	1	87953_3	01	TTG	AGGAG	5-10bp	0.473
k127_7046263_1	2	466	1	87954_1	10	Edge	None	None	0.432
k127_7046263_2	473	781	1	87954_2	00	ATG	GGAG/GAGG	5-10bp	0.401
k127_7046263_3	942	1784	1	87954_3	00	ATG	GGAG/GAGG	5-10bp	0.419
k127_7046274_1	138	971	-1	87955_1	00	ATG	TAA	4bp	0.277
k127_7046274_2	976	1110	-1	87955_2	01	Edge	None	None	0.252
k127_7046312_1	1	1374	-1	87956_1	10	ATG	GGAG/GAGG	5-10bp	0.285
k127_7046312_2	1469	2131	-1	87956_2	00	ATG	GGA/GAG/AGG	5-10bp	0.225
k127_7046312_3	2327	2587	-1	87956_3	01	Edge	None	None	0.276
k127_7046407_1	1	1071	-1	87957_1	10	ATG	None	None	0.491
k127_7046407_2	1356	1463	1	87957_2	01	ATG	None	None	0.481
k127_7046448_1	153	968	1	87958_1	00	ATG	GGAGG	5-10bp	0.380
k127_7046448_2	980	1375	1	87958_2	01	TTG	GGAG/GAGG	5-10bp	0.323
k127_7046501_1	2	742	-1	87959_1	10	ATG	None	None	0.297
k127_7046502_1	52	1578	1	87960_1	00	ATG	TAA	13bp	0.407
k127_7046502_2	1621	2157	-1	87960_2	01	Edge	None	None	0.453
k127_7046530_1	2	721	-1	87961_1	10	ATG	None	None	0.575
k127_7046530_2	747	1070	-1	87961_2	01	Edge	None	None	0.571
k127_7046612_1	31	198	-1	87962_1	00	ATG	GGA/GAG/AGG	5-10bp	0.298
k127_7046612_2	527	3142	-1	87962_2	00	ATG	AGGA/GGAG/GAGG	11-12bp	0.322
k127_7046612_3	3135	6308	-1	87962_3	00	ATG	AGGA	5-10bp	0.357
k127_7046721_1	1	273	1	87963_1	10	Edge	None	None	0.337
k127_7046721_2	324	590	-1	87963_2	00	ATG	AGGAG	5-10bp	0.330
k127_7046721_3	604	1170	-1	87963_3	00	ATG	GGA/GAG/AGG	5-10bp	0.330
k127_7046721_4	1167	1499	-1	87963_4	01	Edge	None	None	0.384
k127_7046724_1	1	222	-1	87964_1	10	ATG	None	None	0.586
k127_7046724_2	226	1041	-1	87964_2	00	ATG	None	None	0.560
k127_7046724_3	1072	2472	-1	87964_3	01	Edge	None	None	0.557
k127_7046743_1	1	387	-1	87965_1	10	ATG	None	None	0.602
k127_7046743_2	423	1895	-1	87965_2	01	Edge	None	None	0.607
k127_7046960_1	1	102	1	87966_1	10	Edge	None	None	0.255
k127_7046960_2	312	2405	-1	87966_2	01	Edge	None	None	0.197
k127_7046988_1	3	1160	1	87967_1	11	Edge	None	None	0.472
k127_7047385_1	2	1612	-1	87968_1	10	ATG	GGAGG	5-10bp	0.561
k127_7047385_2	1647	2480	-1	87968_2	00	ATG	GGAG/GAGG	5-10bp	0.578
k127_7047385_3	2564	3457	-1	87968_3	00	ATG	GGAG/GAGG	5-10bp	0.586
k127_7047385_4	3543	3752	-1	87968_4	01	Edge	None	None	0.595
k127_7047478_1	3	1559	-1	87969_1	10	ATG	TAA	12bp	0.325
k127_7047478_2	1758	1904	1	87969_2	01	ATG	TAAA	8bp	0.286
k127_7047497_1	3	683	1	87970_1	10	Edge	None	None	0.354
k127_7047497_2	829	1083	1	87970_2	00	ATG	GGAG/GAGG	5-10bp	0.349
k127_7047659_1	1	510	-1	87971_1	10	ATG	TAAAAA	11bp	0.516
k127_7047725_1	3	632	-1	87972_1	10	ATG	AGGAG	3-4bp	0.694
k127_7047725_2	629	1564	-1	87972_2	00	GTG	GGAG/GAGG	5-10bp	0.718
k127_7047725_3	1561	2118	-1	87972_3	01	Edge	None	None	0.726
k127_7047733_1	3	197	-1	87973_1	10	ATG	AGGAG	5-10bp	0.477
k127_7047733_2	187	807	-1	87973_2	00	GTG	AGGAG(G)/GGAGG	13-15bp	0.457
k127_7047733_3	816	1544	-1	87973_3	01	Edge	None	None	0.431
k127_7047761_1	1	792	-1	87974_1	10	ATG	GGA/GAG/AGG	11-12bp	0.556
k127_7047761_2	794	1111	-1	87974_2	01	Edge	None	None	0.569
k127_7047863_1	238	1479	1	87975_1	00	ATG	AAAA	15bp	0.525
k127_7047863_2	1471	3531	-1	87975_2	00	ATG	AATAA	5bp	0.531
k127_7047863_3	3600	4316	-1	87975_3	00	ATG	AACAA	9bp	0.464
k127_7047863_4	4298	5884	-1	87975_4	00	ATG	AAAAA	7bp	0.495
k127_7047863_5	5909	7135	-1	87975_5	01	Edge	None	None	0.480
k127_7048206_1	1	489	-1	87976_1	10	ATG	None	None	0.636
k127_7048206_2	506	1072	-1	87976_2	00	ATG	None	None	0.594
k127_7048206_3	1149	1748	1	87976_3	01	ATG	None	None	0.593
k127_7048367_1	169	1380	-1	87977_1	00	ATG	None	None	0.247
k127_7048378_1	110	772	-1	87978_1	00	ATG	None	None	0.596
k127_7048378_2	779	1267	-1	87978_2	00	ATG	None	None	0.597
k127_7048378_3	1403	1594	-1	87978_3	01	Edge	None	None	0.594
k127_7048497_1	2	70	-1	87979_1	10	ATG	None	None	0.565
k127_7048497_2	199	2028	-1	87979_2	01	Edge	None	None	0.670
k127_7048810_1	14	1207	-1	87980_1	01	Edge	None	None	0.301
k127_7048874_1	225	1118	1	87981_1	01	ATG	GGAG/GAGG	5-10bp	0.245
k127_7048900_1	3	1859	1	87982_1	10	Edge	None	None	0.662
k127_7048900_2	1869	2714	1	87982_2	01	ATG	GGA/GAG/AGG	11-12bp	0.668
k127_7049044_1	332	538	1	87983_1	00	ATG	TAAA	11bp	0.362
k127_7049044_2	442	1245	-1	87983_2	00	ATG	None	None	0.435
k127_7049044_3	1312	1416	-1	87983_3	01	Edge	None	None	0.410
k127_7049066_1	635	2632	-1	87984_1	00	ATG	TAAA	12bp	0.528
k127_7049066_2	2803	3627	1	87984_2	01	ATG	None	None	0.484
k127_7049201_1	1	1266	-1	87985_1	10	ATG	AGGAG	5-10bp	0.291
k127_7049201_2	1323	1940	-1	87985_2	00	ATG	GGA/GAG/AGG	11-12bp	0.191
k127_7049201_3	1940	2971	-1	87985_3	00	ATG	GGA/GAG/AGG	5-10bp	0.314
k127_7049201_4	2973	3833	-1	87985_4	00	ATG	GGA/GAG/AGG	5-10bp	0.281
k127_7049201_5	3827	5032	-1	87985_5	00	ATG	AGGAG	5-10bp	0.265
k127_7049201_6	5042	5467	-1	87985_6	00	ATG	AGGAG	5-10bp	0.279
k127_7049201_7	5448	6698	-1	87985_7	00	ATG	GGAG/GAGG	5-10bp	0.245
k127_7049201_8	6709	7182	-1	87985_8	01	Edge	None	None	0.314
k127_7049223_1	34	282	-1	87986_1	00	TTG	None	None	0.410
k127_7049223_2	390	1451	1	87986_2	00	ATG	None	None	0.493
k127_7049223_3	1510	2070	1	87986_3	01	ATG	None	None	0.472
k127_7049320_1	3	2282	-1	87987_1	11	Edge	None	None	0.527
k127_7049358_1	2	757	-1	87988_1	10	ATG	None	None	0.483
k127_7049358_2	759	1118	-1	87988_2	01	Edge	None	None	0.475
k127_7049417_1	2	97	-1	87989_1	10	ATG	4Base/6BMM	13-15bp	0.521
k127_7049417_2	588	866	-1	87989_2	00	ATG	GGAGG	5-10bp	0.401
k127_7049417_3	870	1091	-1	87989_3	00	ATG	None	None	0.378
k127_7049417_4	1084	1317	-1	87989_4	01	Edge	None	None	0.402
k127_7049506_1	143	1603	1	87990_1	00	ATG	3Base/5BMM	13-15bp	0.515
k127_7049575_1	2	838	1	87991_1	10	Edge	None	None	0.379
k127_7049575_2	831	1367	1	87991_2	01	ATG	TAAA	14bp	0.426
k127_7049638_1	1	1464	1	87992_1	11	Edge	None	None	0.514
k127_7049674_1	1	381	-1	87993_1	10	ATG	GGAG/GAGG	5-10bp	0.278
k127_7049674_2	519	971	1	87993_2	00	ATG	GGAG/GAGG	5-10bp	0.194
k127_7049674_3	976	1608	1	87993_3	00	ATG	None	None	0.239
k127_7049674_4	1593	1976	1	87993_4	01	ATG	AGGAGG	3-4bp	0.229
k127_7049709_1	3	134	-1	87994_1	10	ATG	AGGAGG	5-10bp	0.477
k127_7049709_2	309	1748	-1	87994_2	00	ATG	GGAGG	5-10bp	0.515
k127_7049709_3	2009	2248	-1	87994_3	00	ATG	GGAGG	5-10bp	0.425
k127_7049709_4	2431	2694	-1	87994_4	01	Edge	None	None	0.492
k127_7049774_1	1	135	-1	87995_1	10	ATG	AGGA/GGAG/GAGG	11-12bp	0.563
k127_7049774_2	243	1589	-1	87995_2	00	ATG	GGAGG	5-10bp	0.619
k127_7049774_3	1586	2677	-1	87995_3	00	ATG	GGAG/GAGG	5-10bp	0.610
k127_7049774_4	2708	3109	-1	87995_4	01	Edge	None	None	0.585
k127_7050053_1	3	161	1	87996_1	10	Edge	None	None	0.447
k127_7050053_2	165	428	1	87996_2	00	ATG	AGGAGG	5-10bp	0.417
k127_7050053_3	433	1203	1	87996_3	01	ATG	GGAGG	5-10bp	0.428
k127_7050090_1	2	232	1	87997_1	10	Edge	None	None	0.346
k127_7050090_2	247	1209	1	87997_2	01	ATG	GGA/GAG/AGG	5-10bp	0.341
k127_7050131_1	3	497	-1	87998_1	10	ATG	AGGA	5-10bp	0.580
k127_7050131_2	576	1400	-1	87998_2	01	Edge	None	None	0.640
k127_7050267_1	2	502	-1	87999_1	10	ATG	None	None	0.617
k127_7050267_2	515	1120	-1	87999_2	01	Edge	None	None	0.569
k127_7050390_1	125	1063	-1	88000_1	00	ATG	AGGAGG	5-10bp	0.377
k127_7050390_2	1079	1771	-1	88000_2	01	Edge	None	None	0.369
k127_7050536_1	1	318	1	88001_1	10	Edge	None	None	0.459
k127_7050536_2	586	1260	1	88001_2	00	ATG	TAAA	12bp	0.447
k127_7050536_3	1264	1704	1	88001_3	01	ATG	AATAA	3bp	0.458
k127_7050573_1	500	1786	-1	88002_1	01	Edge	None	None	0.402
k127_7050588_1	3	596	1	88003_1	10	Edge	None	None	0.348
k127_7050588_2	697	1020	1	88003_2	01	ATG	AAAAAA	12bp	0.395
k127_7050648_1	107	607	1	88004_1	00	ATG	TAAA	7bp	0.421
k127_7050648_2	897	1643	1	88004_2	01	ATG	None	None	0.371
k127_7050780_1	1	183	1	88005_1	10	Edge	None	None	0.514
k127_7050780_2	403	666	1	88005_2	00	ATG	AGxAGG/AGGxGG	5-10bp	0.466
k127_7050780_3	714	1121	1	88005_3	00	TTG	GGAG/GAGG	5-10bp	0.485
k127_7050780_4	1145	1909	1	88005_4	00	ATG	AGxAGG/AGGxGG	5-10bp	0.482
k127_7050780_5	2028	2306	1	88005_5	00	ATG	AGGAGG	5-10bp	0.541
k127_7050780_6	2371	2880	1	88005_6	00	ATG	AGGAGG	5-10bp	0.488
k127_7050780_7	2877	3416	1	88005_7	00	ATG	AGGAG	5-10bp	0.515
k127_7050780_8	3429	4292	1	88005_8	01	ATG	AGGA	5-10bp	0.579
k127_7050826_1	1	768	-1	88006_1	10	ATG	GGA/GAG/AGG	5-10bp	0.309
k127_7050826_2	781	1647	-1	88006_2	01	Edge	None	None	0.361
k127_7050906_1	2	610	1	88007_1	10	Edge	None	None	0.412
k127_7050946_1	1	174	1	88008_1	10	Edge	None	None	0.420
k127_7050946_2	207	788	1	88008_2	00	ATG	None	None	0.517
k127_7050946_3	794	1534	1	88008_3	00	ATG	None	None	0.568
k127_7050946_4	1549	1785	1	88008_4	00	ATG	None	None	0.549
k127_7050960_1	157	2505	-1	88009_1	01	Edge	None	None	0.213
k127_7051206_1	1	633	-1	88010_1	10	ATG	GGA/GAG/AGG	5-10bp	0.411
k127_7051206_2	702	1298	1	88010_2	01	ATG	AGGA	5-10bp	0.425
k127_7051604_1	1	555	-1	88011_1	10	ATG	AGGA	5-10bp	0.524
k127_7051604_2	600	1367	-1	88011_2	00	ATG	AGGAG	5-10bp	0.594
k127_7051604_3	1381	1713	-1	88011_3	01	Edge	None	None	0.544
k127_7051682_1	3	470	-1	88012_1	10	ATG	AATAA	8bp	0.391
k127_7051682_2	507	671	-1	88012_2	00	ATG	TATAA	12bp	0.333
k127_7051682_3	668	940	-1	88012_3	00	GTG	TAA	11bp	0.308
k127_7051682_4	906	1172	-1	88012_4	01	Edge	None	None	0.427
k127_7051711_1	3	788	-1	88013_1	10	ATG	None	None	0.601
k127_7051711_2	854	2899	-1	88013_2	00	ATG	None	None	0.609
k127_7051746_1	1	381	-1	88014_1	10	ATG	None	None	0.612
k127_7051746_2	403	3333	-1	88014_2	01	Edge	None	None	0.584
k127_7051895_1	1	282	1	88015_1	10	Edge	None	None	0.433
k127_7051895_2	251	1567	1	88015_2	00	ATG	AAA	15bp	0.468
k127_7051895_3	1569	2483	1	88015_3	01	ATG	None	None	0.501
k127_7051896_1	1	396	-1	88016_1	10	ATG	None	None	0.525
k127_7051896_2	389	1060	-1	88016_2	00	ATG	None	None	0.533
k127_7051896_3	1076	1759	-1	88016_3	01	Edge	None	None	0.509
k127_7051902_1	3	1493	1	88017_1	10	Edge	None	None	0.465
k127_7051942_1	1	801	-1	88018_1	10	ATG	None	None	0.418
k127_7051942_2	974	2767	1	88018_2	00	ATG	TAA	14bp	0.404
k127_7051942_3	2775	3740	1	88018_3	00	ATG	None	None	0.340
k127_7052133_1	1	1320	-1	88019_1	11	Edge	None	None	0.292
k127_7052235_1	132	938	1	88020_1	00	ATG	None	None	0.387
k127_7052235_2	1020	1451	1	88020_2	01	ATG	TAA	11bp	0.368
k127_7052426_1	2	1342	1	88021_1	10	Edge	None	None	0.186
k127_7052767_1	88	1071	-1	88022_1	00	ATG	GGA/GAG/AGG	5-10bp	0.284
k127_7052767_2	1111	2103	-1	88022_2	01	Edge	None	None	0.280
k127_7052855_1	2	712	-1	88023_1	10	ATG	AGGAG/GGAGG	11-12bp	0.419
k127_7052855_2	702	1253	-1	88023_2	01	Edge	None	None	0.395
k127_7053086_1	74	430	-1	88024_1	00	ATG	None	None	0.496
k127_7053086_2	420	767	-1	88024_2	00	ATG	None	None	0.529
k127_7053086_3	1094	1225	-1	88024_3	00	ATG	None	None	0.561
k127_7053086_4	1355	1441	1	88024_4	01	ATG	None	None	0.402
k127_7053131_1	1	432	1	88025_1	10	Edge	None	None	0.400
k127_7053131_2	429	1202	1	88025_2	01	ATG	None	None	0.438
k127_7053314_1	1	1002	-1	88026_1	10	ATG	None	None	0.492
k127_7053373_1	442	858	-1	88027_1	00	ATG	None	None	0.355
k127_7053487_1	2	367	-1	88028_1	10	ATG	None	None	0.470
k127_7053487_2	364	591	-1	88028_2	00	ATG	AAA	10bp	0.482
k127_7053487_3	638	865	-1	88028_3	00	ATG	AAA	10bp	0.469
k127_7053487_4	867	1892	-1	88028_4	00	ATG	AAAA	11bp	0.495
k127_7053487_5	1895	2170	-1	88028_5	00	ATG	AATAA	8bp	0.431
k127_7053487_6	2179	2493	-1	88028_6	00	ATG	TAAA	11bp	0.448
k127_7053487_7	2510	2911	-1	88028_7	00	ATG	TAA	11bp	0.483
k127_7053487_8	3126	3374	-1	88028_8	01	Edge	None	None	0.570
k127_7053647_1	3	635	-1	88029_1	10	ATG	None	None	0.502
k127_7053647_2	649	1212	-1	88029_2	00	ATG	None	None	0.520
k127_7053647_3	1245	2042	-1	88029_3	01	Edge	None	None	0.521
k127_7053750_1	3	908	1	88030_1	10	Edge	None	None	0.402
k127_7053750_2	966	1598	1	88030_2	00	ATG	GGA/GAG/AGG	5-10bp	0.404
k127_7053750_3	1656	3107	1	88030_3	00	ATG	GGAGG	5-10bp	0.405
k127_7053750_4	3121	3585	1	88030_4	00	ATG	GGAG/GAGG	5-10bp	0.391
k127_7053750_5	3606	4997	1	88030_5	00	ATG	GGAG/GAGG	5-10bp	0.417
k127_7053750_6	5121	5300	-1	88030_6	00	ATG	None	None	0.400
k127_7053750_7	5357	6388	1	88030_7	00	GTG	None	None	0.386
k127_7053750_8	6372	7532	1	88030_8	00	ATG	GGA/GAG/AGG	5-10bp	0.381
k127_7053750_9	7539	8039	1	88030_9	00	ATG	GGA/GAG/AGG	5-10bp	0.331
k127_7053750_10	8048	9289	1	88030_10	00	ATG	GGA/GAG/AGG	5-10bp	0.368
k127_7053750_11	9290	10549	1	88030_11	00	ATG	AGGAGG	5-10bp	0.339
k127_7053750_12	10574	11953	1	88030_12	00	TTG	GGAG/GAGG	5-10bp	0.379
k127_7053750_13	11937	12398	1	88030_13	00	ATG	GGAG/GAGG	5-10bp	0.316
k127_7053750_14	12555	13865	-1	88030_14	00	ATG	GGA/GAG/AGG	5-10bp	0.397
k127_7053750_15	14267	14425	1	88030_15	01	ATG	GGAG/GAGG	5-10bp	0.409
k127_7053778_1	37	327	1	88031_1	00	GTG	None	None	0.615
k127_7053778_2	535	1344	-1	88031_2	01	Edge	None	None	0.442
k127_7053784_1	332	1126	1	88032_1	00	ATG	GGAGG	5-10bp	0.650
k127_7053784_2	1185	1472	1	88032_2	01	ATG	GGAG/GAGG	5-10bp	0.590
k127_7053785_1	2	721	1	88033_1	10	Edge	None	None	0.521
k127_7053785_2	740	1255	-1	88033_2	01	Edge	None	None	0.537
k127_7053981_1	3	1133	1	88034_1	11	Edge	None	None	0.166
k127_7054115_1	2	208	-1	88035_1	10	ATG	GGAG/GAGG	5-10bp	0.580
k127_7054115_2	298	954	-1	88035_2	00	ATG	AGxAG	5-10bp	0.600
k127_7054115_3	1046	2779	1	88035_3	01	ATG	None	None	0.645
k127_7054132_1	3	203	1	88036_1	10	Edge	None	None	0.338
k127_7054132_2	279	449	1	88036_2	00	ATG	None	None	0.322
k127_7054132_3	525	764	1	88036_3	00	ATG	None	None	0.333
k127_7054132_4	1042	1641	1	88036_4	01	ATG	AGGAG	5-10bp	0.240
k127_7054204_1	3	359	1	88037_1	10	Edge	None	None	0.403
k127_7054204_2	390	821	1	88037_2	00	ATG	TAAAAA	9bp	0.442
k127_7054204_3	1017	1169	1	88037_3	01	ATG	TAAAAA	9bp	0.327
k127_7054298_1	3	209	1	88038_1	10	Edge	None	None	0.411
k127_7054298_2	211	1266	1	88038_2	00	ATG	None	None	0.387
k127_7054298_3	1268	1771	1	88038_3	01	ATG	GGA/GAG/AGG	5-10bp	0.413
k127_7054326_1	2	1396	1	88039_1	11	Edge	None	None	0.492
k127_7054421_1	1	969	-1	88040_1	10	GTG	AGGAGG	5-10bp	0.551
k127_7054421_2	983	1630	-1	88040_2	00	ATG	GGAGG	5-10bp	0.582
k127_7054421_3	1643	2326	-1	88040_3	01	Edge	None	None	0.573
k127_7054440_1	66	470	-1	88041_1	00	ATG	AAAA	3bp	0.314
k127_7054440_2	467	1198	-1	88041_2	00	ATG	AATAA	9bp	0.314
k127_7054440_3	1254	1313	1	88041_3	01	ATG	AATAA	14bp	0.317
k127_7054482_1	1	750	-1	88042_1	10	ATG	AGGAG	5-10bp	0.432
k127_7054482_2	761	1105	-1	88042_2	01	Edge	None	None	0.464
k127_7054558_1	2	208	-1	88043_1	10	ATG	4Base/6BMM	13-15bp	0.329
k127_7054558_2	236	1102	-1	88043_2	00	ATG	AGGAG	5-10bp	0.263
k127_7054558_3	1117	1935	-1	88043_3	00	ATG	GGAG/GAGG	5-10bp	0.197
k127_7054558_4	2170	2385	-1	88043_4	01	Edge	None	None	0.259
k127_7054676_1	206	1765	1	88044_1	00	ATG	TAA	12bp	0.374
k127_7054676_2	1770	2027	-1	88044_2	00	ATG	TAA	11bp	0.384
k127_7054724_1	2	445	-1	88045_1	10	ATG	None	None	0.432
k127_7054724_2	610	1326	1	88045_2	01	ATG	GGAG/GAGG	5-10bp	0.510
k127_7054834_1	38	1024	-1	88046_1	00	ATG	GGAGG	5-10bp	0.502
k127_7054834_2	1146	1862	1	88046_2	00	TTG	GGAG/GAGG	5-10bp	0.520
k127_7054890_1	27	1001	1	88047_1	00	ATG	None	None	0.424
k127_7054890_2	1002	1178	-1	88047_2	01	Edge	None	None	0.418
k127_7055060_1	1	1035	1	88048_1	11	Edge	None	None	0.509
k127_7055181_1	3	527	-1	88049_1	10	ATG	None	None	0.503
k127_7055181_2	678	1865	-1	88049_2	01	Edge	None	None	0.510
k127_7055188_1	1	390	1	88050_1	10	Edge	None	None	0.333
k127_7055188_2	420	1202	1	88050_2	00	ATG	None	None	0.262
k127_7055188_3	1226	2353	1	88050_3	01	ATG	None	None	0.279
k127_7055279_1	3	131	-1	88051_1	10	ATG	AGGAGG	5-10bp	0.403
k127_7055279_2	298	669	-1	88051_2	00	TTG	None	None	0.341
k127_7055385_1	2	190	-1	88052_1	10	ATG	AGGA/GGAG/GAGG	11-12bp	0.349
k127_7055385_2	251	1033	-1	88052_2	00	ATG	GGA/GAG/AGG	5-10bp	0.393
k127_7055485_1	39	440	1	88053_1	00	ATG	GGAGG	5-10bp	0.495
k127_7055485_2	536	1135	1	88053_2	00	ATG	GGAGG	5-10bp	0.453
k127_7055485_3	1222	2178	1	88053_3	00	ATG	GGAGG	5-10bp	0.468
k127_7055485_4	2210	2551	1	88053_4	00	ATG	GGAG/GAGG	5-10bp	0.482
k127_7055644_1	110	1759	1	88054_1	01	ATG	None	None	0.224
k127_7055760_1	3	209	1	88055_1	10	Edge	None	None	0.459
k127_7055760_2	178	1347	1	88055_2	00	ATG	GGA/GAG/AGG	5-10bp	0.526
k127_7055760_3	1337	2647	1	88055_3	00	ATG	AGGA	5-10bp	0.506
k127_7055760_4	2627	3031	-1	88055_4	01	Edge	None	None	0.526
k127_7055793_1	2	103	1	88056_1	10	Edge	None	None	0.255
k127_7055793_2	109	1653	1	88056_2	01	ATG	TAAA	15bp	0.405
k127_7055836_1	2	319	-1	88057_1	10	ATG	GGAGG	3-4bp	0.487
k127_7055836_2	316	1017	-1	88057_2	00	ATG	GGxGG	3-4bp	0.504
k127_7055836_3	1017	1400	-1	88057_3	01	Edge	None	None	0.487
k127_7055886_1	210	1403	1	88058_1	00	ATG	GGAG/GAGG	5-10bp	0.444
k127_7055908_1	505	909	-1	88059_1	00	ATG	AAAAA	8bp	0.356
k127_7055908_2	974	1174	-1	88059_2	01	Edge	None	None	0.413
k127_7055959_1	2	160	1	88060_1	10	Edge	None	None	0.509
k127_7055959_2	96	581	-1	88060_2	00	ATG	None	None	0.471
k127_7055959_3	746	1078	-1	88060_3	00	ATG	GGAG/GAGG	5-10bp	0.444
k127_7056064_1	2	73	1	88061_1	10	Edge	None	None	0.319
k127_7056064_2	148	1242	-1	88061_2	00	ATG	None	None	0.322
k127_7056064_3	1632	2117	1	88061_3	01	ATG	AGxAGG/AGGxGG	5-10bp	0.346
k127_7056091_1	1	162	1	88062_1	10	Edge	None	None	0.414
k127_7056091_2	305	796	1	88062_2	00	ATG	GGAG/GAGG	5-10bp	0.411
k127_7056091_3	814	1422	1	88062_3	00	ATG	GGAGG	5-10bp	0.397
k127_7056118_1	86	778	-1	88063_1	00	ATG	GGAGG	5-10bp	0.502
k127_7056118_2	771	1436	-1	88063_2	01	Edge	None	None	0.530
k127_7056233_1	3	1742	-1	88064_1	10	ATG	GGAGG	5-10bp	0.507
k127_7056233_2	2142	2411	-1	88064_2	00	ATG	AGGAGG	5-10bp	0.467
k127_7056233_3	2430	2990	-1	88064_3	00	ATG	AGGAGG	5-10bp	0.524
k127_7056233_4	3005	3388	-1	88064_4	00	ATG	AGxAGG/AGGxGG	5-10bp	0.487
k127_7056233_5	3385	3708	-1	88064_5	00	ATG	GGAG/GAGG	5-10bp	0.512
k127_7056233_6	3705	4043	-1	88064_6	00	ATG	AGxAGG/AGGxGG	5-10bp	0.522
k127_7056233_7	4044	4172	-1	88064_7	01	Edge	None	None	0.535
k127_7056259_1	1	1251	-1	88065_1	10	ATG	GGA/GAG/AGG	5-10bp	0.384
k127_7056377_1	1	483	-1	88067_1	10	ATG	None	None	0.636
k127_7056377_2	487	1368	-1	88067_2	00	ATG	GGAGG	5-10bp	0.621
k127_7056479_1	3	224	1	88068_1	10	Edge	None	None	0.464
k127_7056479_2	231	2771	1	88068_2	00	ATG	TAA	6bp	0.460
k127_7056479_3	2768	4477	1	88068_3	00	ATG	AAA	12bp	0.463
k127_7056479_4	4482	5417	1	88068_4	00	ATG	AAA	15bp	0.425
k127_7056479_5	5362	5520	1	88068_5	00	ATG	TAA	11bp	0.377
k127_7056479_6	5517	5774	-1	88068_6	00	ATG	AAAA	11bp	0.469
k127_7056591_1	1	1521	1	88069_1	11	Edge	None	None	0.457
k127_7056713_1	392	1396	1	88070_1	00	ATG	None	None	0.548
k127_7056713_2	1397	1948	-1	88070_2	00	ATG	None	None	0.554
k127_7056713_3	2141	2830	-1	88070_3	01	Edge	None	None	0.596
k127_7057046_1	1	894	1	88071_1	10	Edge	None	None	0.201
k127_7057165_1	3	440	-1	88072_1	10	ATG	None	None	0.623
k127_7057165_2	545	1225	-1	88072_2	01	Edge	None	None	0.670
k127_7057241_1	1	381	-1	88073_1	10	ATG	TAA	13bp	0.449
k127_7057241_2	454	894	-1	88073_2	00	ATG	TAA	10bp	0.333
k127_7057241_3	895	1191	-1	88073_3	01	Edge	None	None	0.471
k127_7057346_1	1	528	1	88074_1	10	Edge	None	None	0.600
k127_7057346_2	833	2128	1	88074_2	00	ATG	AGxAG	5-10bp	0.547
k127_7057346_3	2404	2517	1	88074_3	01	ATG	GGAGG	5-10bp	0.570
k127_7057364_1	158	1912	-1	88075_1	01	Edge	None	None	0.688
k127_7057407_1	1	2499	-1	88076_1	10	ATG	AGGA	5-10bp	0.353
k127_7057407_2	2790	3362	1	88076_2	01	GTG	GGAG/GAGG	5-10bp	0.309
k127_7057498_1	2	538	1	88077_1	10	Edge	None	None	0.499
k127_7057498_2	403	792	-1	88077_2	00	ATG	None	None	0.372
k127_7057498_3	1138	1266	1	88077_3	01	ATG	GGAG/GAGG	5-10bp	0.488
k127_7057536_1	3	674	1	88078_1	10	Edge	None	None	0.555
k127_7057536_2	664	1641	1	88078_2	00	ATG	GGAGG	5-10bp	0.529
k127_7057536_3	1654	1989	1	88078_3	00	ATG	GGAGG	5-10bp	0.542
k127_7057536_4	2008	2835	1	88078_4	01	ATG	AGGAGG	5-10bp	0.556
k127_7057558_1	2	94	-1	88079_1	10	ATG	None	None	0.204
k127_7057558_2	260	1444	1	88079_2	00	ATG	None	None	0.174
k127_7057664_1	3	1043	-1	88080_1	10	ATG	TAA	10bp	0.412
k127_7057664_2	1318	2307	1	88080_2	01	ATG	AATAA	10bp	0.439
k127_7057688_1	1	117	1	88081_1	10	Edge	None	None	0.419
k127_7057688_2	362	877	1	88081_2	00	ATG	None	None	0.328
k127_7057688_3	907	1179	1	88081_3	00	GTG	None	None	0.374
k127_7057688_4	1327	1779	1	88081_4	00	ATG	None	None	0.291
k127_7057688_5	1865	2356	1	88081_5	00	ATG	GGAG/GAGG	5-10bp	0.350
k127_7057688_6	2483	2596	1	88081_6	00	ATG	GGA/GAG/AGG	5-10bp	0.246
k127_7057688_7	2639	2803	1	88081_7	01	ATG	GGAG/GAGG	5-10bp	0.436
k127_7057774_1	1	255	-1	88082_1	10	ATG	GGAG/GAGG	5-10bp	0.655
k127_7057774_2	424	2073	-1	88082_2	01	Edge	None	None	0.681
k127_7057779_1	3	623	-1	88083_1	10	ATG	None	None	0.544
k127_7057779_2	601	1068	-1	88083_2	01	Edge	None	None	0.447
k127_7057870_1	712	1632	-1	88084_1	01	Edge	None	None	0.349
k127_7057956_1	3	1052	-1	88085_1	11	Edge	None	None	0.228
k127_7057963_1	1	1383	1	88086_1	11	Edge	None	None	0.196
k127_7058199_1	3	281	1	88087_1	10	Edge	None	None	0.409
k127_7058199_2	459	875	1	88087_2	00	ATG	GGAGG	5-10bp	0.429
k127_7058199_3	1070	1291	1	88087_3	01	ATG	GGxGG	5-10bp	0.464
k127_7058324_1	2	277	-1	88088_1	10	ATG	None	None	0.572
k127_7058324_2	534	1034	1	88088_2	01	ATG	None	None	0.591
k127_7058444_1	1	636	-1	88089_1	10	TTG	AGGAG	5-10bp	0.525
k127_7058444_2	623	1933	-1	88089_2	00	ATG	GGA/GAG/AGG	5-10bp	0.559
k127_7058444_3	2015	2647	-1	88089_3	01	Edge	None	None	0.600
k127_7058573_1	3	1619	-1	88090_1	10	ATG	None	None	0.529
k127_7058573_2	1937	3325	-1	88090_2	00	GTG	None	None	0.567
k127_7058573_3	3461	4051	-1	88090_3	00	ATG	None	None	0.621
k127_7058573_4	4519	5379	1	88090_4	00	ATG	None	None	0.538
k127_7058573_5	5436	5948	1	88090_5	00	ATG	None	None	0.489
k127_7058573_6	5972	6556	1	88090_6	01	ATG	None	None	0.518
k127_7059219_1	2	1054	1	88091_1	10	Edge	None	None	0.615
k127_7059220_1	3	137	-1	88092_1	10	ATG	GGAG/GAGG	5-10bp	0.474
k127_7059220_2	172	786	-1	88092_2	00	ATG	GGA/GAG/AGG	5-10bp	0.389
k127_7059220_3	979	1335	-1	88092_3	00	ATG	AGGAGG	5-10bp	0.415
k127_7059220_4	1347	2066	-1	88092_4	01	Edge	None	None	0.412
k127_7059534_1	282	1409	-1	88093_1	01	Edge	None	None	0.600
k127_7059550_1	2	1174	-1	88094_1	10	ATG	TAAA	11bp	0.457
k127_7059550_2	1220	2284	-1	88094_2	00	ATG	TATAA	4bp	0.414
k127_7059550_3	2300	3211	-1	88094_3	01	Edge	None	None	0.422
k127_7059572_1	3	980	-1	88095_1	10	ATG	AATAA	7bp	0.510
k127_7059572_2	1072	2226	-1	88095_2	01	Edge	None	None	0.494
k127_7059628_1	262	564	-1	88096_1	00	ATG	None	None	0.178
k127_7059628_2	593	1168	-1	88096_2	01	Edge	None	None	0.160
k127_7059634_1	3	1445	1	88097_1	11	Edge	None	None	0.203
k127_7059725_1	3	611	1	88098_1	10	Edge	None	None	0.599
k127_7059725_2	608	1516	1	88098_2	01	ATG	None	None	0.574
k127_7059803_1	3	74	1	88099_1	10	Edge	None	None	0.444
k127_7059803_2	183	698	1	88099_2	00	ATG	AGGAG	5-10bp	0.452
k127_7059803_3	664	1689	1	88099_3	00	ATG	GGA/GAG/AGG	5-10bp	0.426
k127_7059803_4	1686	1877	1	88099_4	00	ATG	GGAGG	5-10bp	0.469
k127_7059803_5	1819	2109	1	88099_5	00	ATG	AGGAGG	11-12bp	0.430
k127_7059803_6	2114	2308	1	88099_6	00	ATG	AGGAG	5-10bp	0.359
k127_7059803_7	2305	2496	1	88099_7	00	ATG	AGGAGG	5-10bp	0.406
k127_7059803_8	2493	2846	1	88099_8	01	ATG	GGAG/GAGG	5-10bp	0.438
k127_7059839_1	1	1149	1	88100_1	11	Edge	None	None	0.589
k127_7059863_1	2	142	1	88101_1	10	Edge	None	None	0.362
k127_7059863_2	211	582	-1	88101_2	00	ATG	GGA/GAG/AGG	5-10bp	0.301
k127_7059863_3	664	1098	-1	88101_3	00	ATG	GGA/GAG/AGG	5-10bp	0.324
k127_7059863_4	1195	2037	-1	88101_4	00	ATG	AGGA/GGAG/GAGG	11-12bp	0.323
k127_7059863_5	2038	2436	-1	88101_5	00	ATG	GGA/GAG/AGG	5-10bp	0.361
k127_7059863_6	2442	2846	-1	88101_6	00	ATG	None	None	0.267
k127_7059863_7	2870	4948	-1	88101_7	00	ATG	GGA/GAG/AGG	5-10bp	0.292
k127_7059863_8	4983	5891	-1	88101_8	00	ATG	None	None	0.289
k127_7059863_9	6121	6279	1	88101_9	00	ATG	AGGAG	5-10bp	0.308
k127_7059863_10	6300	6908	-1	88101_10	00	ATG	GGA/GAG/AGG	5-10bp	0.261
k127_7059863_11	6998	7414	-1	88101_11	00	ATG	None	None	0.242
k127_7059863_12	7483	8604	-1	88101_12	00	ATG	AGGAG	5-10bp	0.311
k127_7059863_13	8726	9229	-1	88101_13	00	ATG	AGGAG	5-10bp	0.310
k127_7059863_14	9585	9653	-1	88101_14	01	Edge	None	None	0.377
k127_7059869_1	3	1511	-1	88102_1	11	Edge	None	None	0.295
k127_7060027_1	2	463	1	88103_1	10	Edge	None	None	0.695
k127_7060027_2	529	1713	-1	88103_2	00	ATG	AGGA/GGAG/GAGG	11-12bp	0.653
k127_7060027_3	1922	2605	1	88103_3	01	GTG	GGA/GAG/AGG	5-10bp	0.659
k127_7060028_1	210	1112	-1	88104_1	00	ATG	None	None	0.523
k127_7060028_2	1164	1940	-1	88104_2	01	Edge	None	None	0.591
k127_7060070_1	3	536	1	88105_1	10	Edge	None	None	0.483
k127_7060070_2	541	1536	1	88105_2	00	ATG	TATAA	4bp	0.458
k127_7060070_3	1557	2030	1	88105_3	01	ATG	TAA	15bp	0.489
k127_7060163_1	2	769	-1	88106_1	10	TTG	GGAG/GAGG	5-10bp	0.273
k127_7060163_2	906	1043	-1	88106_2	01	Edge	None	None	0.362
k127_7060253_1	1	96	-1	88107_1	10	ATG	GGAG/GAGG	5-10bp	0.312
k127_7060253_2	96	932	-1	88107_2	00	GTG	AGxAGG/AGGxGG	5-10bp	0.363
k127_7060253_3	995	1147	-1	88107_3	00	ATG	AGGAG	5-10bp	0.307
k127_7060253_4	1156	1692	-1	88107_4	01	Edge	None	None	0.287
k127_7060309_1	1	1881	-1	88108_1	10	ATG	None	None	0.582
k127_7060309_2	1878	3548	-1	88108_2	00	ATG	None	None	0.563
k127_7060309_3	3572	4468	-1	88108_3	00	ATG	None	None	0.532
k127_7060309_4	4721	5956	-1	88108_4	00	ATG	None	None	0.547
k127_7060309_5	6261	7121	1	88108_5	00	ATG	None	None	0.519
k127_7060309_6	7184	7957	1	88108_6	00	ATG	None	None	0.508
k127_7060309_7	7964	8359	1	88108_7	01	ATG	None	None	0.472
k127_7060411_1	3	1412	1	88109_1	10	Edge	None	None	0.564
k127_7060411_2	1630	1749	-1	88109_2	01	Edge	None	None	0.658
k127_7060415_1	2	478	-1	88110_1	10	ATG	GGAG/GAGG	5-10bp	0.306
k127_7060415_2	484	1623	-1	88110_2	00	ATG	GGA/GAG/AGG	5-10bp	0.218
k127_7060415_3	1637	1837	-1	88110_3	00	ATG	GGA/GAG/AGG	5-10bp	0.214
k127_7060415_4	2097	2558	-1	88110_4	01	Edge	None	None	0.273
k127_7060420_1	3	203	1	88111_1	10	Edge	None	None	0.289
k127_7060420_2	319	960	1	88111_2	00	ATG	GGA/GAG/AGG	5-10bp	0.280
k127_7060420_3	1039	2193	1	88111_3	00	ATG	None	None	0.204
k127_7060420_4	2431	3075	1	88111_4	01	ATG	GGAGG	5-10bp	0.298
k127_7060524_1	1	354	1	88112_1	10	Edge	None	None	0.590
k127_7060524_2	370	1083	1	88112_2	00	ATG	None	None	0.570
k127_7060524_3	1154	1585	1	88112_3	00	ATG	None	None	0.546
k127_7060524_4	1626	1820	1	88112_4	01	GTG	None	None	0.605
k127_7060645_1	3	1199	1	88113_1	10	Edge	None	None	0.531
k127_7060645_2	1216	1683	1	88113_2	01	ATG	None	None	0.504
k127_7060766_1	2	70	1	88114_1	10	Edge	None	None	0.203
k127_7060766_2	179	619	1	88114_2	00	ATG	AGGAG	5-10bp	0.265
k127_7060766_3	655	1335	1	88114_3	01	ATG	None	None	0.345
k127_7060788_1	1	1083	1	88115_1	11	Edge	None	None	0.427
k127_7060828_1	359	979	1	88116_1	00	TTG	None	None	0.282
k127_7061049_1	1	1011	1	88117_1	10	Edge	None	None	0.214
k127_7061144_1	2	376	1	88118_1	10	Edge	None	None	0.477
k127_7061144_2	803	1498	1	88118_2	01	ATG	GGAG/GAGG	5-10bp	0.476
k127_7061176_1	108	1136	-1	88119_1	00	ATG	None	None	0.261
k127_7061298_1	382	711	1	88120_1	00	ATG	GGA/GAG/AGG	5-10bp	0.424
k127_7061298_2	708	1061	1	88120_2	00	ATG	GGAG/GAGG	5-10bp	0.373
k127_7061298_3	1051	1725	1	88120_3	00	ATG	GGAG/GAGG	5-10bp	0.404
k127_7061302_1	2	1090	-1	88121_1	11	Edge	None	None	0.185
k127_7061540_1	2	376	1	88122_1	10	Edge	None	None	0.501
k127_7061540_2	239	862	-1	88122_2	00	GTG	AAAAA	6bp	0.513
k127_7061540_3	1199	4081	1	88122_3	01	ATG	TAA	3bp	0.482
k127_7061782_1	2	517	-1	88123_1	10	ATG	AGGAGG	5-10bp	0.506
k127_7061782_2	743	1504	-1	88123_2	00	ATG	AGGAG	5-10bp	0.385
k127_7061782_3	1554	2153	-1	88123_3	00	GTG	AGGAGG	5-10bp	0.375
k127_7061888_1	1	1428	-1	88124_1	10	ATG	AGxAGG/AGGxGG	11-12bp	0.367
k127_7061888_2	1517	1645	1	88124_2	01	ATG	None	None	0.372
k127_7062040_1	1	1617	-1	88125_1	10	ATG	None	None	0.225
k127_7062053_1	154	1074	-1	88126_1	01	Edge	None	None	0.515
k127_7062115_1	2	1684	1	88127_1	10	Edge	None	None	0.660
k127_7062115_2	1695	1865	1	88127_2	01	ATG	GGA/GAG/AGG	5-10bp	0.661
k127_7062144_1	1	642	-1	88128_1	10	ATG	None	None	0.578
k127_7062144_2	647	1024	-1	88128_2	01	Edge	None	None	0.545
k127_7062220_1	3	239	1	88129_1	10	Edge	None	None	0.388
k127_7062220_2	243	608	1	88129_2	00	ATG	AGGAGG	5-10bp	0.440
k127_7062220_3	702	971	1	88129_3	00	ATG	AGGAGG	5-10bp	0.322
k127_7062220_4	973	1173	1	88129_4	00	ATG	GGAG/GAGG	5-10bp	0.323
k127_7062220_5	1161	1412	1	88129_5	00	ATG	AGGAGG	5-10bp	0.317
k127_7062220_6	1399	1956	1	88129_6	00	ATG	AGGAGG	5-10bp	0.464
k127_7062220_7	1963	3198	1	88129_7	01	ATG	GGAGG	5-10bp	0.408
k127_7062262_1	784	1209	1	88130_1	01	ATG	AGGAGG	5-10bp	0.451
k127_7062268_1	3	518	1	88131_1	10	Edge	None	None	0.368
k127_7062268_2	543	1202	1	88131_2	00	ATG	GGAG/GAGG	5-10bp	0.342
k127_7062268_3	1223	2233	1	88131_3	00	ATG	AGGAGG	5-10bp	0.414
k127_7062341_1	1	231	1	88132_1	10	Edge	None	None	0.411
k127_7062341_2	194	883	1	88132_2	00	ATG	None	None	0.423
k127_7062341_3	880	1524	-1	88132_3	00	ATG	None	None	0.478
k127_7062341_4	1524	2396	-1	88132_4	00	ATG	None	None	0.454
k127_7062476_1	3	257	1	88133_1	10	Edge	None	None	0.459
k127_7062476_2	421	1923	1	88133_2	00	ATG	AGGAG	5-10bp	0.540
k127_7062476_3	1920	3293	1	88133_3	01	ATG	None	None	0.560
k127_7062599_1	1	354	-1	88134_1	10	ATG	None	None	0.223
k127_7062599_2	469	1695	1	88134_2	00	ATG	GGA/GAG/AGG	5-10bp	0.241
k127_7062599_3	1758	2933	1	88134_3	00	ATG	GGA/GAG/AGG	5-10bp	0.244
k127_7062695_1	3	158	1	88135_1	10	Edge	None	None	0.288
k127_7062695_2	423	977	-1	88135_2	00	ATG	GGA/GAG/AGG	5-10bp	0.400
k127_7062695_3	1132	2106	1	88135_3	00	ATG	GGA/GAG/AGG	5-10bp	0.356
k127_7062695_4	2119	2220	1	88135_4	01	ATG	GGA/GAG/AGG	5-10bp	0.392
k127_7062815_1	193	345	1	88136_1	00	ATG	AGGAG	5-10bp	0.196
k127_7062815_2	835	1251	1	88136_2	01	ATG	AGGAG	5-10bp	0.391
k127_7062879_1	144	650	-1	88137_1	00	GTG	GGAG/GAGG	5-10bp	0.229
k127_7062879_2	711	2084	-1	88137_2	00	ATG	AGGA	5-10bp	0.281
k127_7062879_3	2249	2575	-1	88137_3	00	ATG	GGA/GAG/AGG	5-10bp	0.202
k127_7062879_4	2583	3044	-1	88137_4	00	ATG	AGGAG	5-10bp	0.199
k127_7062879_5	3425	5641	-1	88137_5	00	ATG	None	None	0.265
k127_7062879_6	5748	6347	-1	88137_6	00	ATG	None	None	0.285
k127_7062879_7	6395	7267	-1	88137_7	01	Edge	None	None	0.255
k127_7063203_1	2	235	1	88138_1	10	Edge	None	None	0.611
k127_7063203_2	310	1089	-1	88138_2	01	Edge	None	None	0.626
k127_7063229_1	1	1125	-1	88139_1	11	Edge	None	None	0.653
k127_7063313_1	3	1034	1	88140_1	10	Edge	None	None	0.328
k127_7063313_2	1123	1230	1	88140_2	01	ATG	GGAGG	5-10bp	0.324
k127_7063336_1	3	1091	1	88141_1	10	Edge	None	None	0.406
k127_7063444_1	2	340	1	88142_1	10	Edge	None	None	0.301
k127_7063444_2	363	884	1	88142_2	00	ATG	None	None	0.284
k127_7063444_3	1141	2277	-1	88142_3	01	Edge	None	None	0.323
k127_7063647_1	1	114	1	88143_1	10	Edge	None	None	0.509
k127_7063647_2	115	2247	-1	88143_2	01	Edge	None	None	0.512
k127_7063719_1	1	1410	-1	88144_1	10	ATG	None	None	0.289
k127_7063719_2	1698	2582	-1	88144_2	00	GTG	AGxAGG/AGGxGG	11-12bp	0.278
k127_7063719_3	2971	3216	-1	88144_3	01	Edge	None	None	0.354
k127_7063735_1	2	490	1	88145_1	10	Edge	None	None	0.468
k127_7063735_2	374	1192	-1	88145_2	00	ATG	AAAA	13bp	0.474
k127_7063740_1	3	791	1	88146_1	10	Edge	None	None	0.578
k127_7063750_1	2	712	1	88147_1	10	Edge	None	None	0.557
k127_7063750_2	839	1057	1	88147_2	00	GTG	None	None	0.516
k127_7063750_3	1087	1335	1	88147_3	00	ATG	None	None	0.534
k127_7063750_4	1346	3607	-1	88147_4	01	Edge	None	None	0.575
k127_7063814_1	316	1647	-1	88148_1	01	Edge	None	None	0.232
k127_7063862_1	208	1143	-1	88149_1	01	Edge	None	None	0.149
k127_7063917_1	2	856	1	88150_1	10	Edge	None	None	0.260
k127_7063917_2	865	1488	1	88150_2	00	ATG	GGA/GAG/AGG	5-10bp	0.210
k127_7063917_3	1532	1882	1	88150_3	00	ATG	GGAG/GAGG	5-10bp	0.248
k127_7063917_4	2298	2435	-1	88150_4	01	Edge	None	None	0.109
k127_7063964_1	2	814	-1	88151_1	10	ATG	AGGAG	5-10bp	0.300
k127_7063964_2	907	2931	1	88151_2	00	ATG	None	None	0.323
k127_7063964_3	2975	3277	1	88151_3	00	ATG	None	None	0.277
k127_7063964_4	3258	4454	1	88151_4	00	ATG	AGGAG	5-10bp	0.334
k127_7063964_5	4625	5821	1	88151_5	00	ATG	AGGA	5-10bp	0.377
k127_7063964_6	6106	6903	-1	88151_6	01	Edge	None	None	0.252
k127_7064051_1	1	2016	1	88152_1	10	Edge	None	None	0.298
k127_7064051_2	2024	3118	-1	88152_2	00	ATG	None	None	0.281
k127_7064051_3	3439	5325	-1	88152_3	00	ATG	GGAG/GAGG	5-10bp	0.338
k127_7064051_4	5557	5844	1	88152_4	00	ATG	None	None	0.340
k127_7064051_5	6020	6166	1	88152_5	01	ATG	AGGAG	5-10bp	0.367
k127_7064406_1	1	117	-1	88153_1	10	ATG	AAAA	14bp	0.410
k127_7064406_2	253	1512	-1	88153_2	00	GTG	AATAA	10bp	0.467
k127_7064406_3	1570	1734	-1	88153_3	01	Edge	None	None	0.455
k127_7064425_1	1	441	1	88154_1	10	Edge	None	None	0.306
k127_7064425_2	466	1095	1	88154_2	00	ATG	None	None	0.267
k127_7064425_3	1129	1284	1	88154_3	01	ATG	None	None	0.288
k127_7064556_1	1	1101	1	88155_1	10	Edge	None	None	0.746
k127_7064556_2	1221	1289	-1	88155_2	01	Edge	None	None	0.812
k127_7064693_1	3	179	1	88156_1	10	Edge	None	None	0.367
k127_7064693_2	233	1030	1	88156_2	00	ATG	None	None	0.233
k127_7064723_1	42	485	-1	88157_1	00	ATG	GGA/GAG/AGG	5-10bp	0.491
k127_7064723_2	678	1115	-1	88157_2	00	ATG	GGA/GAG/AGG	5-10bp	0.548
k127_7064723_3	1179	2486	-1	88157_3	00	ATG	GGAG/GAGG	5-10bp	0.558
k127_7064723_4	2630	3985	-1	88157_4	00	ATG	AGGAG	5-10bp	0.583
k127_7064723_5	3995	4441	-1	88157_5	00	ATG	AGGAG	5-10bp	0.537
k127_7064749_1	3	191	1	88158_1	10	Edge	None	None	0.450
k127_7064749_2	188	1429	1	88158_2	01	ATG	AAA	11bp	0.469
k127_7064842_1	51	1583	1	88159_1	01	ATG	AGGA/GGAG/GAGG	11-12bp	0.528
k127_7064856_1	93	1232	1	88160_1	01	ATG	TAA	11bp	0.288
k127_7064958_1	1	258	-1	88161_1	10	ATG	AGGAGG	3-4bp	0.240
k127_7064958_2	352	696	1	88161_2	00	ATG	GGA/GAG/AGG	5-10bp	0.261
k127_7064958_3	696	917	1	88161_3	00	ATG	GGA/GAG/AGG	11-12bp	0.194
k127_7064958_4	946	1248	1	88161_4	00	ATG	None	None	0.149
k127_7064958_5	1258	1341	1	88161_5	01	ATG	AGGAG	5-10bp	0.345
k127_7065023_1	107	448	1	88162_1	00	ATG	None	None	0.433
k127_7065023_2	613	1293	1	88162_2	00	ATG	None	None	0.465
k127_7065023_3	1425	2348	1	88162_3	00	ATG	AAA	14bp	0.500
k127_7065023_4	2341	3021	1	88162_4	00	ATG	None	None	0.457
k127_7065023_5	3041	3796	1	88162_5	00	ATG	None	None	0.462
k127_7065023_6	3816	4730	1	88162_6	00	GTG	None	None	0.504
k127_7065023_7	4773	5096	1	88162_7	01	ATG	AAA	15bp	0.444
k127_7065058_1	2	424	-1	88163_1	10	GTG	GGA/GAG/AGG	5-10bp	0.400
k127_7065058_2	463	951	-1	88163_2	00	ATG	GGAGG	5-10bp	0.464
k127_7065058_3	952	1203	-1	88163_3	00	ATG	AGGA/GGAG/GAGG	11-12bp	0.516
k127_7065058_4	1203	1601	-1	88163_4	00	ATG	GGAGG	5-10bp	0.491
k127_7065058_5	1594	2373	-1	88163_5	00	ATG	AGGAGG	5-10bp	0.483
k127_7065058_6	2354	2512	-1	88163_6	00	ATG	AGGAGG	5-10bp	0.409
k127_7065058_7	2505	2999	-1	88163_7	00	ATG	AGGAGG	5-10bp	0.485
k127_7065058_8	2989	3168	-1	88163_8	00	ATG	GGAGG	5-10bp	0.433
k127_7065058_9	3172	3378	-1	88163_9	00	ATG	AGGAGG	5-10bp	0.469
k127_7065058_10	3335	3505	-1	88163_10	00	ATG	GGAG/GAGG	5-10bp	0.433
k127_7065058_11	3493	3891	-1	88163_11	00	ATG	AGGAG/GGAGG	11-12bp	0.464
k127_7065058_12	4028	4753	-1	88163_12	00	ATG	AGGAGG	5-10bp	0.445
k127_7065058_13	5046	5354	-1	88163_13	00	TTG	GGAG/GAGG	5-10bp	0.453
k127_7065058_14	5366	6136	-1	88163_14	00	ATG	GGAGG	5-10bp	0.492
k127_7065058_15	6108	6392	-1	88163_15	00	ATG	AGGAGG	5-10bp	0.488
k127_7065058_16	6404	6610	-1	88163_16	00	ATG	AGGAGG	5-10bp	0.435
k127_7065058_17	6600	9440	-1	88163_17	00	ATG	GGxGG	5-10bp	0.477
k127_7065058_18	9441	11498	-1	88163_18	00	ATG	GGAG/GAGG	5-10bp	0.474
k127_7065058_19	11485	13326	-1	88163_19	00	ATG	GGAG/GAGG	5-10bp	0.493
k127_7065058_20	13497	14042	-1	88163_20	00	ATG	GGxGG	5-10bp	0.471
k127_7065058_21	14212	14796	-1	88163_21	00	ATG	AGGAGG	5-10bp	0.465
k127_7065058_22	14806	15117	-1	88163_22	00	ATG	GGAGG	5-10bp	0.439
k127_7065058_23	15114	15311	-1	88163_23	01	Edge	None	None	0.455
k127_7065062_1	1	153	-1	88164_1	10	ATG	GGA/GAG/AGG	5-10bp	0.549
k127_7065062_2	153	632	-1	88164_2	00	ATG	AGGA	5-10bp	0.588
k127_7065062_3	643	1491	-1	88164_3	00	ATG	AGGA	5-10bp	0.618
k127_7065062_4	1512	1622	-1	88164_4	01	Edge	None	None	0.613
k127_7065074_1	2	220	-1	88165_1	10	ATG	None	None	0.543
k127_7065074_2	271	2172	-1	88165_2	00	ATG	None	None	0.586
k127_7065074_3	2439	3251	1	88165_3	00	ATG	None	None	0.546
k127_7065074_4	3337	4377	-1	88165_4	00	ATG	None	None	0.564
k127_7065074_5	4725	5213	-1	88165_5	01	Edge	None	None	0.624
k127_7065228_1	3	875	-1	88166_1	10	ATG	AGGAGG	5-10bp	0.426
k127_7065228_2	910	1830	-1	88166_2	00	ATG	AGGAG	5-10bp	0.435
k127_7065228_3	1838	2236	-1	88166_3	01	Edge	None	None	0.431
k127_7065262_1	31	822	1	88167_1	00	TTG	GGAG/GAGG	5-10bp	0.212
k127_7065262_2	1027	1353	1	88167_2	00	ATG	None	None	0.217
k127_7065262_3	1353	2453	1	88167_3	00	GTG	None	None	0.196
k127_7065315_1	3	1709	1	88168_1	10	Edge	None	None	0.415
k127_7065315_2	1711	2232	1	88168_2	01	ATG	GGA/GAG/AGG	5-10bp	0.414
k127_7065330_1	2	1081	1	88169_1	11	Edge	None	None	0.594
k127_7065414_1	1	705	1	88170_1	10	Edge	None	None	0.529
k127_7065414_2	871	1569	1	88170_2	00	ATG	None	None	0.587
k127_7065414_3	1824	2141	-1	88170_3	01	Edge	None	None	0.588
k127_7065614_1	1	2445	1	88171_1	10	Edge	None	None	0.255
k127_7065614_2	2489	3130	1	88171_2	00	ATG	GGAG/GAGG	5-10bp	0.198
k127_7065638_1	3	695	1	88172_1	10	Edge	None	None	0.447
k127_7065638_2	783	1607	1	88172_2	00	ATG	TAAA	11bp	0.430
k127_7065758_1	102	1310	-1	88173_1	00	ATG	None	None	0.443
k127_7065758_2	1571	1834	-1	88173_2	01	Edge	None	None	0.576
k127_7065767_1	202	588	-1	88174_1	00	ATG	None	None	0.455
k127_7065767_2	849	1061	-1	88174_2	00	ATG	None	None	0.540
k127_7065799_1	1	312	1	88175_1	10	Edge	None	None	0.301
k127_7065799_2	317	910	1	88175_2	00	ATG	None	None	0.364
k127_7065799_3	907	1536	1	88175_3	00	ATG	None	None	0.294
k127_7065799_4	1539	1952	1	88175_4	01	ATG	None	None	0.471
k127_7065805_1	3	608	1	88176_1	10	Edge	None	None	0.343
k127_7065805_2	653	3607	-1	88176_2	01	Edge	None	None	0.436
k127_7065964_1	3	182	-1	88177_1	10	ATG	GGAGG	5-10bp	0.450
k127_7065964_2	175	1455	-1	88177_2	00	ATG	GGAG/GAGG	5-10bp	0.437
k127_7065964_3	1452	1607	-1	88177_3	01	Edge	None	None	0.449
k127_7066087_1	1	1182	1	88178_1	11	Edge	None	None	0.268
k127_7066183_1	3	1034	-1	88179_1	10	ATG	AGGA	5-10bp	0.713
k127_7066183_2	1062	1283	-1	88179_2	00	ATG	GGAG/GAGG	5-10bp	0.590
k127_7066183_3	1300	1470	-1	88179_3	01	Edge	None	None	0.556
k127_7066233_1	197	682	1	88180_1	00	ATG	None	None	0.621
k127_7066233_2	648	1049	1	88180_2	01	ATG	None	None	0.659
k127_7066261_1	2	1282	1	88181_1	11	Edge	None	None	0.413
k127_7066310_1	156	989	1	88182_1	00	ATG	TAAAA	4bp	0.530
k127_7066310_2	1085	1342	1	88182_2	01	ATG	TAA	11bp	0.465
k127_7066317_1	1	387	1	88183_1	10	Edge	None	None	0.470
k127_7066317_2	457	1989	1	88183_2	00	ATG	AGGAG	5-10bp	0.429
k127_7066317_3	2078	3772	1	88183_3	00	ATG	AGxAGG/AGGxGG	5-10bp	0.458
k127_7066317_4	3900	5735	1	88183_4	01	ATG	AGxAGG/AGGxGG	5-10bp	0.418
k127_7066378_1	3	1181	1	88184_1	11	Edge	None	None	0.371
k127_7066422_1	3	548	1	88185_1	10	Edge	None	None	0.496
k127_7066422_2	647	808	-1	88185_2	00	ATG	AGGAG	5-10bp	0.494
k127_7066422_3	833	1198	-1	88185_3	00	ATG	GGAG/GAGG	5-10bp	0.459
k127_7066422_4	1740	2135	1	88185_4	01	ATG	GGAG/GAGG	5-10bp	0.374
k127_7066493_1	3	716	1	88186_1	10	Edge	None	None	0.514
k127_7066493_2	1039	2172	1	88186_2	00	ATG	None	None	0.496
k127_7066493_3	2219	2572	1	88186_3	01	ATG	TAAAAA	8bp	0.540
k127_7066616_1	63	1334	1	88187_1	00	ATG	GGAG/GAGG	5-10bp	0.311
k127_7066616_2	1529	2140	1	88187_2	01	ATG	AGGAG	5-10bp	0.402
k127_7066665_1	2	991	-1	88188_1	10	ATG	None	None	0.493
k127_7066665_2	1058	1252	1	88188_2	01	ATG	AGGAG	5-10bp	0.508
k127_7066874_1	1	741	-1	88189_1	10	ATG	AAA	14bp	0.525
k127_7066874_2	738	2228	-1	88189_2	00	ATG	AAA	14bp	0.494
k127_7066874_3	2221	2343	-1	88189_3	01	Edge	None	None	0.390
k127_7066914_1	2	1537	1	88190_1	10	Edge	None	None	0.462
k127_7066914_2	1544	3292	1	88190_2	00	ATG	AGGAG	5-10bp	0.404
k127_7066914_3	3317	3790	1	88190_3	01	ATG	GGAG/GAGG	5-10bp	0.468
k127_7066928_1	1	1257	-1	88191_1	10	ATG	GGA/GAG/AGG	5-10bp	0.395
k127_7066928_2	1269	1796	-1	88191_2	00	ATG	AGxAGG/AGGxGG	5-10bp	0.390
k127_7066928_3	1886	3430	-1	88191_3	01	Edge	None	None	0.402
k127_7066933_1	3	746	-1	88192_1	10	ATG	AGGAGG	5-10bp	0.425
k127_7066933_2	750	1913	-1	88192_2	00	ATG	GGAGG	5-10bp	0.456
k127_7066933_3	2061	2630	-1	88192_3	00	ATG	GGA/GAG/AGG	5-10bp	0.465
k127_7066979_1	153	1256	-1	88193_1	00	ATG	None	None	0.545
k127_7066979_2	1256	2950	-1	88193_2	00	ATG	None	None	0.554
k127_7066979_3	2980	3459	-1	88193_3	01	Edge	None	None	0.523
k127_7067000_1	1	996	-1	88194_1	10	TTG	AGxAGG/AGGxGG	5-10bp	0.583
k127_7067067_1	2	730	1	88195_1	10	Edge	None	None	0.427
k127_7067067_2	721	2007	1	88195_2	00	ATG	AGGAGG	5-10bp	0.465
k127_7067067_3	2004	3221	1	88195_3	01	ATG	AGxAGG/AGGxGG	5-10bp	0.484
k127_7067380_1	1	462	-1	88196_1	10	ATG	TAAA	11bp	0.487
k127_7067380_2	475	777	-1	88196_2	00	ATG	TAA	11bp	0.439
k127_7067380_3	801	1238	-1	88196_3	00	ATG	TAAAAA	12bp	0.473
k127_7067394_1	1	114	-1	88197_1	10	ATG	AGGA	5-10bp	0.482
k127_7067394_2	234	1169	1	88197_2	01	ATG	GGA/GAG/AGG	5-10bp	0.554
k127_7067408_1	3	2384	1	88198_1	10	Edge	None	None	0.513
k127_7067408_2	2374	3354	1	88198_2	00	ATG	None	None	0.534
k127_7067584_1	3	188	1	88199_1	10	Edge	None	None	0.425
k127_7067584_2	232	801	1	88199_2	00	TTG	TAAAAA	12bp	0.453
k127_7067584_3	820	1548	1	88199_3	01	ATG	AACAA	15bp	0.466
k127_7067686_1	3	80	-1	88200_1	10	ATG	None	None	0.282
k127_7067686_2	151	753	1	88200_2	00	ATG	AGGAG	5-10bp	0.386
k127_7067686_3	1064	1738	1	88200_3	01	ATG	None	None	0.390
k127_7067696_1	1	396	-1	88201_1	10	ATG	None	None	0.343
k127_7067696_2	396	1193	-1	88201_2	01	Edge	None	None	0.377
k127_7067723_1	129	1115	1	88202_1	01	ATG	GGAG/GAGG	5-10bp	0.218
k127_7067730_1	3	173	1	88203_1	10	Edge	None	None	0.211
k127_7067730_2	284	1024	1	88203_2	00	ATG	None	None	0.258
k127_7067730_3	1043	1237	-1	88203_3	00	ATG	GGAGG	5-10bp	0.277
k127_7067730_4	1925	2371	1	88203_4	00	ATG	GGxGG	3-4bp	0.230
k127_7067730_5	2439	2507	1	88203_5	01	ATG	GGA/GAG/AGG	5-10bp	0.246
k127_7067795_1	16	222	-1	88204_1	00	ATG	None	None	0.386
k127_7067795_2	758	2887	-1	88204_2	00	ATG	None	None	0.566
k127_7067795_3	2894	3988	-1	88204_3	00	ATG	None	None	0.557
k127_7067795_4	4063	5409	1	88204_4	00	ATG	None	None	0.514
k127_7067795_5	5417	5908	1	88204_5	01	ATG	None	None	0.581
k127_7067934_1	228	797	1	88205_1	00	ATG	AGxAGG/AGGxGG	5-10bp	0.556
k127_7067934_2	799	1236	1	88205_2	00	ATG	GGA/GAG/AGG	5-10bp	0.459
k127_7067934_3	1240	1662	1	88205_3	00	ATG	None	None	0.513
k127_7067934_4	1692	2216	1	88205_4	00	ATG	None	None	0.535
k127_7067948_1	2	184	-1	88206_1	10	ATG	TAAAAA	12bp	0.503
k127_7067948_2	422	1126	-1	88206_2	01	Edge	None	None	0.404
k127_7068147_1	23	1252	-1	88207_1	00	ATG	GGA/GAG/AGG	5-10bp	0.302
k127_7068451_1	1	906	1	88208_1	10	Edge	None	None	0.359
k127_7068451_2	934	1791	1	88208_2	00	TTG	GGAG/GAGG	5-10bp	0.345
k127_7068451_3	1804	2625	1	88208_3	00	ATG	AGGA	5-10bp	0.327
k127_7068493_1	2	562	-1	88209_1	10	ATG	AGGA	5-10bp	0.629
k127_7068493_2	656	1321	-1	88209_2	00	ATG	None	None	0.607
k127_7068493_3	1357	1614	-1	88209_3	01	Edge	None	None	0.609
k127_7068710_1	3	938	-1	88210_1	10	ATG	GGAGG	5-10bp	0.551
k127_7068710_2	976	1491	-1	88210_2	01	Edge	None	None	0.572
k127_7068929_1	3	518	-1	88211_1	10	ATG	GGAG/GAGG	5-10bp	0.254
k127_7068929_2	1143	1406	-1	88211_2	01	Edge	None	None	0.208
k127_7068968_1	1	399	-1	88212_1	10	TTG	GGA/GAG/AGG	5-10bp	0.386
k127_7068968_2	383	2542	-1	88212_2	00	ATG	GGxGG	5-10bp	0.418
k127_7068968_3	2669	2905	-1	88212_3	00	TTG	GGAGG	5-10bp	0.388
k127_7068968_4	3037	5718	-1	88212_4	00	ATG	GGAGG	5-10bp	0.419
k127_7068968_5	5734	8289	-1	88212_5	00	ATG	GGA/GAG/AGG	5-10bp	0.417
k127_7068968_6	8318	9784	-1	88212_6	01	Edge	None	None	0.423
k127_7069151_1	2	643	1	88213_1	10	Edge	None	None	0.355
k127_7069151_2	707	1447	1	88213_2	01	ATG	GGA/GAG/AGG	5-10bp	0.236
k127_7069191_1	1	1119	-1	88214_1	11	Edge	None	None	0.473
k127_7069334_1	2	601	1	88215_1	10	Edge	None	None	0.518
k127_7069334_2	605	1315	-1	88215_2	01	Edge	None	None	0.504
k127_7069428_1	1	1722	-1	88216_1	10	ATG	GGAGG	5-10bp	0.387
k127_7069428_2	1719	2144	-1	88216_2	00	ATG	AGGAG/GGAGG	11-12bp	0.521
k127_7069428_3	2161	3507	-1	88216_3	00	ATG	AGxAGG/AGGxGG	5-10bp	0.549
k127_7069428_4	3504	4733	-1	88216_4	00	ATG	AGGAG	5-10bp	0.509
k127_7069428_5	4724	6343	-1	88216_5	00	ATG	GGAG/GAGG	5-10bp	0.551
k127_7069428_6	6325	6705	-1	88216_6	00	ATG	None	None	0.522
k127_7069428_7	6705	6983	-1	88216_7	00	ATG	GGAGG	5-10bp	0.538
k127_7069428_8	7000	7554	-1	88216_8	00	ATG	AGGAGG	3-4bp	0.564
k127_7069428_9	7563	7895	-1	88216_9	00	ATG	AGGAG	5-10bp	0.520
k127_7069428_10	7892	8137	-1	88216_10	00	ATG	None	None	0.545
k127_7069428_11	8124	8468	-1	88216_11	00	ATG	AGGAG	5-10bp	0.522
k127_7069428_12	8450	8848	-1	88216_12	00	ATG	AGGAG	5-10bp	0.526
k127_7069428_13	8863	9699	-1	88216_13	00	ATG	GGAGG	5-10bp	0.542
k127_7069428_14	9715	10188	-1	88216_14	00	ATG	GGAGG	5-10bp	0.515
k127_7069428_15	10263	10646	-1	88216_15	01	Edge	None	None	0.521
k127_7069561_1	3	1016	-1	88217_1	10	ATG	AGxAGG/AGGxGG	5-10bp	0.363
k127_7069561_2	1040	1336	-1	88217_2	00	GTG	AGGAG	5-10bp	0.296
k127_7069561_3	1354	1461	-1	88217_3	01	Edge	None	None	0.231
k127_7069597_1	122	844	1	88218_1	00	ATG	None	None	0.458
k127_7069597_2	841	1626	-1	88218_2	00	ATG	None	None	0.485
k127_7069766_1	1	636	1	88219_1	10	Edge	None	None	0.602
k127_7069766_2	696	1079	-1	88219_2	01	Edge	None	None	0.555
k127_7069896_1	3	2336	-1	88220_1	10	ATG	None	None	0.203
k127_7070016_1	1	117	-1	88221_1	10	ATG	GGAG/GAGG	5-10bp	0.282
k127_7070016_2	144	1343	-1	88221_2	00	ATG	GGAG/GAGG	5-10bp	0.270
k127_7070041_1	1	2706	1	88222_1	11	Edge	None	None	0.537
k127_7070244_1	710	1396	1	88223_1	00	ATG	None	None	0.412
k127_7070244_2	1436	2665	-1	88223_2	00	ATG	None	None	0.323
k127_7070244_3	2866	3255	1	88223_3	00	ATG	None	None	0.354
k127_7070244_4	3420	3926	-1	88223_4	01	Edge	None	None	0.312
k127_7070398_1	357	1706	1	88224_1	00	ATG	AAAAA	12bp	0.461
k127_7070398_2	1950	2117	-1	88224_2	01	Edge	None	None	0.518
k127_7070416_1	3	467	-1	88225_1	10	ATG	GGAG/GAGG	5-10bp	0.406
k127_7070446_1	1	231	-1	88226_1	10	ATG	TAA	11bp	0.459
k127_7070446_2	243	1151	-1	88226_2	00	ATG	None	None	0.459
k127_7070449_1	276	1781	-1	88227_1	00	ATG	AGGAG	5-10bp	0.624
k127_7070449_2	2291	3790	-1	88227_2	00	ATG	GGAG/GAGG	5-10bp	0.622
k127_7070449_3	4004	4738	1	88227_3	01	GTG	None	None	0.550
k127_7070527_1	3	1157	1	88228_1	10	Edge	None	None	0.513
k127_7070527_2	1154	1648	1	88228_2	00	ATG	AGGAG	5-10bp	0.483
k127_7070527_3	1635	2363	1	88228_3	00	ATG	None	None	0.491
k127_7070527_4	2564	3511	-1	88228_4	00	ATG	None	None	0.504
k127_7070527_5	3544	4623	-1	88228_5	01	Edge	None	None	0.516
k127_7070533_1	2	139	1	88229_1	10	Edge	None	None	0.174
k127_7070533_2	453	1055	1	88229_2	01	ATG	TAA	3bp	0.189
k127_7070596_1	1	384	-1	88230_1	10	ATG	None	None	0.547
k127_7070596_2	391	1734	-1	88230_2	01	Edge	None	None	0.580
k127_7070605_1	3	437	-1	88231_1	10	ATG	ATA	10bp	0.416
k127_7070605_2	453	1232	-1	88231_2	01	Edge	None	None	0.445
k127_7070623_1	1	537	-1	88232_1	10	ATG	None	None	0.503
k127_7070623_2	555	1166	-1	88232_2	00	ATG	None	None	0.453
k127_7070623_3	1289	1831	1	88232_3	00	ATG	None	None	0.473
k127_7070829_1	1	723	-1	88233_1	10	ATG	AGGAGG	5-10bp	0.380
k127_7070829_2	723	1538	-1	88233_2	00	GTG	GGAG/GAGG	5-10bp	0.344
k127_7070829_3	1535	1627	-1	88233_3	01	Edge	None	None	0.247
k127_7070847_1	2	580	-1	88234_1	10	ATG	None	None	0.553
k127_7070847_2	573	1427	-1	88234_2	00	ATG	None	None	0.511
k127_7070847_3	1524	1745	-1	88234_3	00	ATG	None	None	0.509
k127_7070847_4	1729	2043	-1	88234_4	01	Edge	None	None	0.451
k127_7070960_1	3	164	-1	88235_1	10	ATG	GGA/GAG/AGG	5-10bp	0.265
k127_7070960_2	166	864	-1	88235_2	00	ATG	AGGAG	3-4bp	0.299
k127_7070960_3	904	1161	-1	88235_3	00	ATG	GGAGG	5-10bp	0.267
k127_7071113_1	2	1066	1	88236_1	11	Edge	None	None	0.589
k127_7071331_1	1	1398	-1	88237_1	11	Edge	None	None	0.644
k127_7071438_1	1	1983	1	88238_1	10	Edge	None	None	0.536
k127_7071438_2	2019	2561	1	88238_2	01	ATG	None	None	0.523
k127_7071552_1	136	801	1	88239_1	00	GTG	AGGAG	5-10bp	0.362
k127_7071552_2	913	1440	1	88239_2	00	ATG	AGGAGG	5-10bp	0.348
k127_7071552_3	1515	2624	-1	88239_3	00	ATG	GGAG/GAGG	5-10bp	0.457
k127_7071552_4	2649	4100	-1	88239_4	01	Edge	None	None	0.430
k127_7071573_1	1	780	-1	88240_1	00	TTG	GGA/GAG/AGG	5-10bp	0.251
k127_7071573_2	858	1091	-1	88240_2	01	Edge	None	None	0.338
k127_7071584_1	1	240	1	88241_1	10	Edge	None	None	0.504
k127_7071584_2	733	2010	-1	88241_2	00	ATG	None	None	0.509
k127_7071584_3	2010	2291	-1	88241_3	00	ATG	AAA	11bp	0.489
k127_7071584_4	2260	2478	-1	88241_4	00	ATG	AATAA	8bp	0.498
k127_7071584_5	2487	2852	-1	88241_5	00	ATG	AACAA	14bp	0.516
k127_7071584_6	3097	3291	1	88241_6	00	ATG	TAA	3bp	0.492
k127_7071584_7	3309	3530	1	88241_7	00	ATG	AAAAA	7bp	0.459
k127_7071584_8	3568	3756	1	88241_8	00	ATG	AACAA	11bp	0.455
k127_7071584_9	3753	4037	1	88241_9	00	ATG	AAGAA	15bp	0.481
k127_7071584_10	4050	4460	1	88241_10	00	ATG	TAA	12bp	0.375
k127_7071584_11	4471	6480	1	88241_11	00	ATG	AACAA	14bp	0.532
k127_7071584_12	6492	7247	1	88241_12	00	ATG	TAA	11bp	0.524
k127_7071584_13	7267	8007	1	88241_13	00	ATG	AACAA	12bp	0.507
k127_7071584_14	8009	8473	1	88241_14	00	ATG	TAAAA	12bp	0.465
k127_7071584_15	8493	9221	1	88241_15	00	ATG	TAAA	11bp	0.501
k127_7071584_16	9281	10114	1	88241_16	00	ATG	AAA	11bp	0.456
k127_7071584_17	10105	10821	1	88241_17	00	ATG	AACAA	12bp	0.508
k127_7071584_18	10841	11848	1	88241_18	00	ATG	TAAAAA	11bp	0.515
k127_7071584_19	11845	12438	1	88241_19	00	ATG	AAAAA	12bp	0.488
k127_7071584_20	12441	12833	1	88241_20	00	ATG	AACAA	12bp	0.501
k127_7071584_21	12838	13200	1	88241_21	00	ATG	TAAA	11bp	0.501
k127_7071584_22	13187	13540	1	88241_22	00	ATG	TAA	15bp	0.458
k127_7071584_23	13543	13854	1	88241_23	00	ATG	AACAA	9bp	0.471
k127_7071584_24	14031	14339	1	88241_24	01	ATG	TAAA	11bp	0.479
k127_7071587_1	1	87	-1	88242_1	10	ATG	TAA	14bp	0.437
k127_7071587_2	102	1817	-1	88242_2	00	TTG	AAAAA	11bp	0.485
k127_7071587_3	1932	2357	1	88242_3	00	ATG	AAAAA	9bp	0.469
k127_7071587_4	2358	2657	-1	88242_4	00	ATG	TAA	13bp	0.520
k127_7071660_1	214	2331	-1	88243_1	01	Edge	None	None	0.220
k127_7071702_1	2	136	-1	88244_1	10	ATG	GGA/GAG/AGG	11-12bp	0.393
k127_7071702_2	302	1642	-1	88244_2	00	ATG	GGA/GAG/AGG	5-10bp	0.438
k127_7071717_1	2	142	1	88245_1	10	Edge	None	None	0.376
k127_7071717_2	316	1095	1	88245_2	00	GTG	GGA/GAG/AGG	5-10bp	0.424
k127_7071886_1	1	1515	1	88246_1	10	Edge	None	None	0.532
k127_7071886_2	1541	3130	-1	88246_2	00	ATG	None	None	0.556
k127_7071886_3	3189	4343	1	88246_3	01	ATG	None	None	0.534
k127_7071940_1	2	709	1	88247_1	10	Edge	None	None	0.568
k127_7071940_2	805	1374	1	88247_2	01	ATG	None	None	0.589
k127_7071958_1	3	1511	1	88248_1	10	Edge	None	None	0.502
k127_7071958_2	1644	1766	1	88248_2	01	ATG	AGGA	5-10bp	0.480
k127_7072041_1	1	264	1	88249_1	10	Edge	None	None	0.330
k127_7072041_2	315	1223	-1	88249_2	01	Edge	None	None	0.253
k127_7072077_1	3	1277	-1	88250_1	10	ATG	GGAG/GAGG	5-10bp	0.306
k127_7072077_2	1525	2145	-1	88250_2	00	ATG	GGA/GAG/AGG	5-10bp	0.291
k127_7072077_3	2162	2401	-1	88250_3	01	Edge	None	None	0.296
k127_7072204_1	1	237	1	88251_1	10	Edge	None	None	0.350
k127_7072204_2	241	1476	1	88251_2	00	ATG	AAA	14bp	0.383
k127_7072204_3	1476	2057	1	88251_3	00	ATG	TAAA	11bp	0.409
k127_7072204_4	2140	2682	1	88251_4	00	ATG	AATAA	10bp	0.442
k127_7072204_5	2716	2907	1	88251_5	01	ATG	TAA	12bp	0.443
k127_7072356_1	1	336	1	88252_1	10	Edge	None	None	0.310
k127_7072356_2	859	1326	1	88252_2	00	ATG	AGGAG	5-10bp	0.323
k127_7072356_3	1461	2051	1	88252_3	00	ATG	GGAG/GAGG	5-10bp	0.311
k127_7072356_4	2057	2215	-1	88252_4	00	ATG	GGAGG	5-10bp	0.333
k127_7072356_5	2349	2525	1	88252_5	01	ATG	GGAGG	5-10bp	0.288
k127_7072362_1	84	3170	1	88253_1	00	ATG	None	None	0.249
k127_7072410_1	1	240	-1	88254_1	10	ATG	AGGAG	5-10bp	0.596
k127_7072410_2	249	2396	-1	88254_2	01	Edge	None	None	0.694
k127_7072818_1	2	172	1	88255_1	10	Edge	None	None	0.444
k127_7072818_2	565	1335	-1	88255_2	00	GTG	AATAA	5bp	0.341
k127_7072910_1	16	1143	-1	88256_1	01	Edge	None	None	0.362
k127_7072929_1	3	281	1	88257_1	10	Edge	None	None	0.348
k127_7072929_2	287	1075	1	88257_2	01	ATG	None	None	0.336
k127_7073156_1	3	146	1	88258_1	10	Edge	None	None	0.375
k127_7073156_2	314	853	1	88258_2	00	ATG	AATAA	9bp	0.383
k127_7073174_1	1	198	1	88259_1	10	Edge	None	None	0.419
k127_7073174_2	410	1267	1	88259_2	00	ATG	GGAGG	5-10bp	0.428
k127_7073174_3	1315	1530	1	88259_3	00	ATG	None	None	0.389
k127_7073174_4	1473	1991	1	88259_4	00	GTG	None	None	0.345
k127_7073174_5	2022	2654	1	88259_5	00	ATG	GGAG/GAGG	5-10bp	0.400
k127_7073174_6	2688	2903	1	88259_6	01	ATG	GGAGG	5-10bp	0.389
k127_7073414_1	2	670	1	88260_1	10	Edge	None	None	0.448
k127_7073414_2	944	1108	1	88260_2	01	ATG	GGAGG	5-10bp	0.424
k127_7073460_1	127	1095	-1	88261_1	01	Edge	None	None	0.344
k127_7073644_1	1	1530	-1	88262_1	11	Edge	None	None	0.332
k127_7073720_1	1	2223	-1	88263_1	10	ATG	AAA	11bp	0.534
k127_7073921_1	3	299	1	88264_1	10	Edge	None	None	0.539
k127_7073921_2	302	454	1	88264_2	00	ATG	None	None	0.588
k127_7073921_3	638	3265	1	88264_3	00	GTG	None	None	0.695
k127_7073921_4	3352	3948	1	88264_4	01	ATG	None	None	0.626
k127_7073923_1	1	162	1	88265_1	10	Edge	None	None	0.296
k127_7073923_2	101	1018	1	88265_2	01	ATG	None	None	0.485
k127_7073927_1	3	599	-1	88266_1	10	ATG	TAA	4bp	0.342
k127_7073927_2	596	1225	-1	88266_2	00	ATG	TAA	8bp	0.330
k127_7073927_3	1262	1561	-1	88266_3	00	ATG	TAA	9bp	0.440
k127_7073927_4	1558	2196	-1	88266_4	00	ATG	TAA	12bp	0.335
k127_7073927_5	2240	2371	-1	88266_5	01	Edge	None	None	0.477
k127_7073931_1	2	958	1	88267_1	10	Edge	None	None	0.187
k127_7073931_2	979	1530	1	88267_2	01	ATG	AGxAGG/AGGxGG	5-10bp	0.239
k127_7074070_1	1	552	-1	88268_1	10	ATG	None	None	0.478
k127_7074070_2	542	1021	-1	88268_2	01	Edge	None	None	0.517
k127_7074147_1	3	170	-1	88269_1	10	ATG	None	None	0.518
k127_7074147_2	160	1008	-1	88269_2	00	ATG	AGGA	5-10bp	0.541
k127_7074147_3	1087	2040	-1	88269_3	01	Edge	None	None	0.521
k127_7074150_1	1	195	1	88270_1	10	Edge	None	None	0.308
k127_7074150_2	182	763	1	88270_2	00	ATG	AGGAG	5-10bp	0.292
k127_7074150_3	776	1594	1	88270_3	01	ATG	AGGAG	5-10bp	0.300
k127_7074211_1	1	369	-1	88271_1	10	ATG	None	None	0.304
k127_7074211_2	374	1159	-1	88271_2	01	Edge	None	None	0.294
k127_7074225_1	315	974	1	88272_1	00	ATG	None	None	0.592
k127_7074225_2	1635	3089	1	88272_2	00	ATG	None	None	0.568
k127_7074225_3	3136	3315	1	88272_3	01	ATG	GGAG/GAGG	5-10bp	0.411
k127_7074272_1	1	1041	-1	88273_1	10	ATG	TAAAAA	10bp	0.523
k127_7074719_1	1	180	1	88274_1	10	Edge	None	None	0.294
k127_7074719_2	264	686	1	88274_2	00	ATG	GGAGG	5-10bp	0.293
k127_7074719_3	789	1790	1	88274_3	01	ATG	AGGAG	5-10bp	0.396
k127_7074769_1	1	1122	1	88275_1	11	Edge	None	None	0.475
k127_7074974_1	1	1044	-1	88276_1	10	ATG	AGGAG	5-10bp	0.564
k127_7075052_1	2	1099	-1	88277_1	11	Edge	None	None	0.666
k127_7075102_1	3	101	-1	88278_1	10	ATG	None	None	0.515
k127_7075102_2	153	758	1	88278_2	00	ATG	None	None	0.625
k127_7075102_3	762	2465	-1	88278_3	01	Edge	None	None	0.634
k127_7075105_1	257	475	1	88279_1	00	ATG	AATAA	13bp	0.461
k127_7075105_2	649	1515	1	88279_2	01	ATG	None	None	0.476
k127_7075136_1	53	1045	1	88280_1	01	ATG	AGGAGG	5-10bp	0.509
k127_7075202_1	1	1779	1	88281_1	10	Edge	None	None	0.242
k127_7075311_1	3	626	1	88282_1	10	Edge	None	None	0.332
k127_7075311_2	711	1355	1	88282_2	01	ATG	GGA/GAG/AGG	11-12bp	0.338
k127_7075411_1	114	1370	1	88283_1	00	ATG	AGGAG	5-10bp	0.284
k127_7075411_2	1376	1468	1	88283_2	01	ATG	None	None	0.183
k127_7075468_1	365	2155	-1	88284_1	01	Edge	None	None	0.172
k127_7075518_1	1	390	-1	88285_1	10	ATG	None	None	0.528
k127_7075518_2	353	1333	-1	88285_2	00	ATG	None	None	0.538
k127_7075518_3	1371	2582	-1	88285_3	00	ATG	None	None	0.521
k127_7075518_4	2575	3399	-1	88285_4	01	Edge	None	None	0.516
k127_7075651_1	317	925	-1	88286_1	00	ATG	TAA	5bp	0.240
k127_7075653_1	283	534	-1	88287_1	00	ATG	None	None	0.234
k127_7075653_2	488	1306	-1	88287_2	00	ATG	None	None	0.201
k127_7076029_1	2	1936	-1	88288_1	11	Edge	None	None	0.456
k127_7076053_1	1	372	-1	88289_1	10	ATG	GGA/GAG/AGG	5-10bp	0.524
k127_7076053_2	369	1004	-1	88289_2	00	ATG	GGxGG	5-10bp	0.448
k127_7076053_3	991	1557	-1	88289_3	01	Edge	None	None	0.416
k127_7076235_1	3	296	1	88290_1	10	Edge	None	None	0.548
k127_7076235_2	402	1943	-1	88290_2	00	ATG	None	None	0.573
k127_7076287_1	2	1831	-1	88291_1	11	Edge	None	None	0.266
k127_7076600_1	3	104	-1	88292_1	10	ATG	AGGAG	5-10bp	0.480
k127_7076600_2	490	1161	-1	88292_2	01	Edge	None	None	0.424
k127_7076612_1	443	1474	1	88293_1	01	ATG	None	None	0.533
k127_7076702_1	13	579	-1	88294_1	00	GTG	TAAA	14bp	0.399
k127_7076702_2	626	3265	-1	88294_2	01	Edge	None	None	0.465
k127_7076791_1	1	111	-1	88295_1	10	ATG	AGGA	5-10bp	0.405
k127_7076791_2	312	935	-1	88295_2	00	ATG	AGGAG	5-10bp	0.271
k127_7076791_3	1210	1419	1	88295_3	01	ATG	GGAGG	5-10bp	0.371
k127_7077059_1	1	288	-1	88296_1	10	ATG	AGGA	5-10bp	0.642
k127_7077059_2	294	806	-1	88296_2	00	ATG	GGAGG	3-4bp	0.686
k127_7077059_3	803	1024	-1	88296_3	00	ATG	GGAGG	5-10bp	0.599
k127_7077059_4	1028	1330	-1	88296_4	01	Edge	None	None	0.637
k127_7077086_1	3	107	1	88297_1	10	Edge	None	None	0.419
k127_7077086_2	844	1116	-1	88297_2	01	Edge	None	None	0.531
k127_7077173_1	2	148	1	88298_1	10	Edge	None	None	0.388
k127_7077173_2	276	1130	-1	88298_2	00	ATG	AGxAG	5-10bp	0.374
k127_7077173_3	1127	1252	-1	88298_3	01	Edge	None	None	0.444
k127_7077279_1	3	1208	1	88299_1	10	Edge	None	None	0.466
k127_7077279_2	1211	1612	1	88299_2	01	ATG	AGxAGG/AGGxGG	5-10bp	0.455
k127_7077360_1	2	118	1	88300_1	10	Edge	None	None	0.316
k127_7077360_2	115	753	1	88300_2	00	ATG	None	None	0.393
k127_7077360_3	704	1027	1	88300_3	01	ATG	None	None	0.377
k127_7077420_1	3	818	1	88301_1	10	Edge	None	None	0.562
k127_7077420_2	928	2496	1	88301_2	00	ATG	None	None	0.558
k127_7077420_3	2607	3305	1	88301_3	00	ATG	GGAGG	5-10bp	0.551
k127_7077420_4	3357	3461	-1	88301_4	00	ATG	None	None	0.467
k127_7077420_5	3557	4909	-1	88301_5	00	ATG	None	None	0.616
k127_7077420_6	4949	6436	-1	88301_6	00	ATG	None	None	0.614
k127_7077420_7	6494	7270	-1	88301_7	01	Edge	None	None	0.623
k127_7077573_1	2	520	-1	88302_1	10	ATG	None	None	0.530
k127_7077573_2	529	1680	-1	88302_2	00	ATG	None	None	0.541
k127_7077573_3	1677	2363	-1	88302_3	01	Edge	None	None	0.524
k127_7077619_1	2	166	-1	88303_1	10	ATG	None	None	0.497
k127_7077619_2	170	1465	-1	88303_2	01	Edge	None	None	0.538
k127_7077677_1	3	533	1	88304_1	10	Edge	None	None	0.241
k127_7077677_2	888	1613	1	88304_2	01	TTG	None	None	0.237
k127_7077691_1	1	732	1	88305_1	10	Edge	None	None	0.339
k127_7077691_2	729	2549	1	88305_2	01	ATG	None	None	0.415
k127_7077761_1	2	442	1	88306_1	10	Edge	None	None	0.313
k127_7077761_2	483	1091	1	88306_2	00	ATG	AAAAA	5bp	0.264
k127_7077761_3	1117	1401	1	88306_3	01	ATG	TAA	11bp	0.263
k127_7077814_1	3	1583	1	88307_1	10	Edge	None	None	0.540
k127_7077814_2	1597	1761	1	88307_2	01	ATG	None	None	0.479
k127_7077854_1	1	87	1	88308_1	10	Edge	None	None	0.391
k127_7077854_2	181	414	-1	88308_2	00	ATG	GGA/GAG/AGG	5-10bp	0.457
k127_7077854_3	646	981	-1	88308_3	00	ATG	GGA/GAG/AGG	5-10bp	0.333
k127_7077854_4	1260	1460	-1	88308_4	00	ATG	GGA/GAG/AGG	5-10bp	0.378
k127_7077868_1	2	538	1	88309_1	10	Edge	None	None	0.345
k127_7077868_2	535	1335	1	88309_2	01	ATG	AGGAG	5-10bp	0.312
k127_7077880_1	148	333	1	88310_1	00	ATG	None	None	0.306
k127_7077880_2	538	687	1	88310_2	00	ATG	None	None	0.307
k127_7077880_3	742	915	1	88310_3	00	ATG	None	None	0.316
k127_7077880_4	1009	1248	1	88310_4	00	TTG	TAA	5bp	0.304
k127_7077880_5	1441	1857	1	88310_5	00	ATG	TAA	10bp	0.295
k127_7077880_6	2029	2328	1	88310_6	00	ATG	None	None	0.300
k127_7077880_7	2557	2712	1	88310_7	00	TTG	TAA	13bp	0.321
k127_7077880_8	3127	3543	1	88310_8	00	ATG	TAA	4bp	0.278
k127_7077880_9	4028	4564	-1	88310_9	01	Edge	None	None	0.343
k127_7078045_1	2	1339	-1	88311_1	11	Edge	None	None	0.321
k127_7078055_1	1	1116	1	88312_1	10	Edge	None	None	0.502
k127_7078055_2	1373	2884	1	88312_2	00	ATG	AGGAGG	5-10bp	0.462
k127_7078055_3	3522	4457	1	88312_3	01	GTG	AGGAGG	5-10bp	0.486
k127_7078151_1	1	1008	-1	88313_1	10	ATG	None	None	0.277
k127_7078281_1	3	539	-1	88314_1	10	ATG	GGA/GAG/AGG	5-10bp	0.419
k127_7078281_2	712	1209	1	88314_2	01	ATG	GGAG/GAGG	5-10bp	0.390
k127_7078349_1	2	1063	-1	88315_1	11	Edge	None	None	0.510
k127_7078454_1	3	905	-1	88316_1	10	ATG	TAA	12bp	0.150
k127_7078591_1	3	1040	1	88317_1	10	Edge	None	None	0.503
k127_7078591_2	1044	1193	1	88317_2	01	ATG	TAA	3bp	0.467
k127_7078607_1	232	14862	-1	88318_1	00	ATG	None	None	0.217
k127_7078703_1	2	931	-1	88319_1	10	ATG	AGGAG	5-10bp	0.261
k127_7078703_2	918	1679	-1	88319_2	00	ATG	AGGAG	5-10bp	0.278
k127_7078703_3	1688	2191	-1	88319_3	00	ATG	AGGAG	5-10bp	0.308
k127_7078703_4	2200	2826	-1	88319_4	00	ATG	None	None	0.206
k127_7078703_5	2869	3357	-1	88319_5	00	ATG	GGAG/GAGG	5-10bp	0.256
k127_7078703_6	3424	3987	-1	88319_6	00	ATG	AGGAG	5-10bp	0.266
k127_7078703_7	3990	4394	-1	88319_7	01	Edge	None	None	0.279
k127_7078708_1	2	121	-1	88320_1	10	ATG	GGA/GAG/AGG	11-12bp	0.475
k127_7078708_2	151	906	-1	88320_2	00	ATG	None	None	0.484
k127_7078708_3	946	2397	-1	88320_3	00	ATG	None	None	0.519
k127_7078708_4	2408	3121	-1	88320_4	00	ATG	None	None	0.515
k127_7078708_5	3140	4483	-1	88320_5	01	Edge	None	None	0.535
k127_7078777_1	2	607	-1	88321_1	10	ATG	None	None	0.403
k127_7078777_2	610	1542	-1	88321_2	00	ATG	GGA/GAG/AGG	5-10bp	0.327
k127_7078777_3	1546	1698	-1	88321_3	00	GTG	GGA/GAG/AGG	5-10bp	0.327
k127_7078777_4	1719	1907	-1	88321_4	00	GTG	AGxAGG/AGGxGG	5-10bp	0.349
k127_7078777_5	1904	2134	-1	88321_5	00	ATG	None	None	0.472
k127_7079074_1	3	839	1	88322_1	10	Edge	None	None	0.510
k127_7079074_2	842	1543	1	88322_2	01	ATG	TAA	12bp	0.484
k127_7079423_1	3	302	1	88323_1	10	Edge	None	None	0.470
k127_7079423_2	345	746	-1	88323_2	00	ATG	GGAG/GAGG	5-10bp	0.393
k127_7079423_3	897	1097	1	88323_3	01	ATG	GGA/GAG/AGG	5-10bp	0.398
k127_7079502_1	3	1304	1	88324_1	10	Edge	None	None	0.554
k127_7079502_2	1301	1378	1	88324_2	01	GTG	None	None	0.474
k127_7079511_1	3	1172	1	88325_1	10	Edge	None	None	0.506
k127_7079511_2	1274	1522	1	88325_2	01	ATG	AGGAGG	5-10bp	0.474
k127_7079536_1	3	2246	-1	88326_1	10	ATG	GGAGG	5-10bp	0.436
k127_7079536_2	2262	2507	-1	88326_2	01	Edge	None	None	0.423
k127_7079552_1	274	1587	-1	88327_1	00	ATG	None	None	0.476
k127_7079637_1	2	1408	-1	88328_1	11	Edge	None	None	0.221
k127_7079661_1	2	640	-1	88329_1	10	ATG	GGAGG	5-10bp	0.466
k127_7079661_2	751	1206	-1	88329_2	01	Edge	None	None	0.474
k127_7079704_1	3	2141	-1	88330_1	10	ATG	None	None	0.634
k127_7079704_2	2254	2346	-1	88330_2	01	Edge	None	None	0.591
k127_7079806_1	2	829	1	88331_1	10	Edge	None	None	0.193
k127_7079806_2	843	1697	1	88331_2	01	ATG	None	None	0.207
k127_7079893_1	3	605	1	88332_1	10	Edge	None	None	0.428
k127_7079893_2	673	930	1	88332_2	00	ATG	GGAG/GAGG	5-10bp	0.450
k127_7079893_3	1078	1656	1	88332_3	00	ATG	AGGAGG	5-10bp	0.392
k127_7079893_4	1634	1858	1	88332_4	00	ATG	AGGAGG	5-10bp	0.400
k127_7079893_5	1930	2082	1	88332_5	00	ATG	AGGA	5-10bp	0.431
k127_7079893_6	2055	2312	1	88332_6	01	TTG	AGGA	5-10bp	0.422
k127_7079920_1	70	750	1	88333_1	00	ATG	GGAGG	5-10bp	0.414
k127_7079920_2	918	1352	1	88333_2	01	ATG	GGxGG	5-10bp	0.409
k127_7080082_1	3	140	1	88334_1	10	Edge	None	None	0.391
k127_7080082_2	227	820	1	88334_2	00	ATG	GGA/GAG/AGG	5-10bp	0.426
k127_7080082_3	817	1992	1	88334_3	00	ATG	GGA/GAG/AGG	5-10bp	0.361
k127_7080082_4	1998	2663	-1	88334_4	00	ATG	AGGAGG	3-4bp	0.413
k127_7080082_5	2951	3064	1	88334_5	01	ATG	GGAG/GAGG	5-10bp	0.377
k127_7080390_1	3	344	1	88335_1	10	Edge	None	None	0.635
k127_7080390_2	356	2428	-1	88335_2	00	ATG	None	None	0.663
k127_7080390_3	2516	3232	1	88335_3	00	ATG	None	None	0.632
k127_7080390_4	3240	3320	1	88335_4	01	ATG	None	None	0.654
k127_7080414_1	457	957	1	88336_1	00	ATG	TAA	11bp	0.615
k127_7080419_1	1	75	-1	88337_1	10	ATG	TAA	11bp	0.413
k127_7080419_2	775	1341	1	88337_2	00	ATG	None	None	0.365
k127_7080419_3	1350	2564	1	88337_3	00	ATG	None	None	0.430
k127_7080419_4	2572	3489	1	88337_4	00	ATG	TAA	7bp	0.440
k127_7080419_5	3494	4366	1	88337_5	00	ATG	TAA	4bp	0.427
k127_7080419_6	4379	4849	1	88337_6	00	ATG	TAAAAA	6bp	0.450
k127_7080419_7	4915	5352	1	88337_7	00	ATG	TAAA	11bp	0.432
k127_7080419_8	5369	5977	1	88337_8	01	ATG	None	None	0.432
k127_7080645_1	1	669	-1	88338_1	10	ATG	TAAAAA	9bp	0.480
k127_7080645_2	689	1999	-1	88338_2	01	Edge	None	None	0.496
k127_7080671_1	1	1884	-1	88339_1	10	ATG	GGAG/GAGG	5-10bp	0.418
k127_7080671_2	2129	2479	1	88339_2	00	TTG	GGxGG	5-10bp	0.328
k127_7080671_3	2481	2759	-1	88339_3	01	Edge	None	None	0.487
k127_7080800_1	1	453	-1	88340_1	10	ATG	None	None	0.536
k127_7080800_2	425	1642	-1	88340_2	01	Edge	None	None	0.544
k127_7080840_1	2	1543	-1	88341_1	10	ATG	None	None	0.584
k127_7080840_2	1710	3101	1	88341_2	01	ATG	None	None	0.574
k127_7080945_1	2	1006	-1	88342_1	11	Edge	None	None	0.677
k127_7080948_1	2	1795	-1	88343_1	11	Edge	None	None	0.245
k127_7081214_1	2	1504	-1	88344_1	11	Edge	None	None	0.441
k127_7081270_1	3	227	-1	88345_1	10	ATG	TATAA	12bp	0.373
k127_7081270_2	224	676	-1	88345_2	00	ATG	TAA	12bp	0.366
k127_7081270_3	868	2295	-1	88345_3	00	ATG	TAA	12bp	0.374
k127_7081270_4	2300	2446	-1	88345_4	00	ATG	AAAA	11bp	0.306
k127_7081270_5	2526	2705	-1	88345_5	00	ATG	None	None	0.328
k127_7081270_6	2698	3126	-1	88345_6	00	ATG	TAAA	14bp	0.364
k127_7081270_7	3137	3328	-1	88345_7	00	ATG	TAA	12bp	0.245
k127_7081270_8	3341	3898	-1	88345_8	01	Edge	None	None	0.326
k127_7081290_1	170	1333	-1	88346_1	01	Edge	None	None	0.387
k127_7081371_1	1	1191	-1	88347_1	10	TTG	GGAG/GAGG	5-10bp	0.319
k127_7081371_2	1195	2145	-1	88347_2	01	Edge	None	None	0.359
k127_7081598_1	2	499	-1	88348_1	10	TTG	GGAGG	5-10bp	0.560
k127_7081598_2	524	688	-1	88348_2	00	ATG	GGA/GAG/AGG	5-10bp	0.527
k127_7081598_3	685	1062	-1	88348_3	00	ATG	AGGAGG	5-10bp	0.550
k127_7081598_4	1078	1674	-1	88348_4	00	ATG	GGAGG	5-10bp	0.583
k127_7081598_5	1655	1996	-1	88348_5	00	ATG	GGAGG	5-10bp	0.512
k127_7081598_6	1996	2379	-1	88348_6	00	ATG	GGAG/GAGG	5-10bp	0.578
k127_7081598_7	2385	2723	-1	88348_7	00	ATG	GGxGG	3-4bp	0.560
k127_7081598_8	2723	3055	-1	88348_8	00	ATG	GGAGG	5-10bp	0.622
k127_7081598_9	3075	3359	-1	88348_9	01	Edge	None	None	0.639
k127_7081634_1	1	114	1	88349_1	10	Edge	None	None	0.281
k127_7081634_2	120	1595	-1	88349_2	00	ATG	GGA/GAG/AGG	5-10bp	0.335
k127_7081634_3	1710	2015	-1	88349_3	00	ATG	GGA/GAG/AGG	5-10bp	0.346
k127_7081634_4	2120	3223	-1	88349_4	01	Edge	None	None	0.321
k127_7081723_1	20	2032	-1	88350_1	00	ATG	TAA	13bp	0.527
k127_7081723_2	2191	4026	1	88350_2	00	ATG	TAAA	11bp	0.479
k127_7081736_1	3	263	-1	88351_1	10	ATG	None	None	0.605
k127_7081736_2	564	1820	1	88351_2	00	ATG	None	None	0.600
k127_7081736_3	1926	2354	1	88351_3	01	ATG	None	None	0.569
k127_7081823_1	2	130	-1	88352_1	10	ATG	GGA/GAG/AGG	5-10bp	0.318
k127_7081823_2	191	1810	-1	88352_2	00	ATG	None	None	0.358
k127_7081823_3	1814	3421	-1	88352_3	00	TTG	GGA/GAG/AGG	11-12bp	0.307
k127_7081823_4	3426	3941	-1	88352_4	00	ATG	GGA/GAG/AGG	5-10bp	0.331
k127_7081823_5	3950	5137	-1	88352_5	00	ATG	AGxAG	11-12bp	0.312
k127_7081823_6	5121	5840	-1	88352_6	01	Edge	None	None	0.385
k127_7081856_1	3	647	1	88353_1	10	Edge	None	None	0.315
k127_7081856_2	727	993	-1	88353_2	00	ATG	AGGAG	5-10bp	0.318
k127_7081856_3	1206	3287	1	88353_3	00	ATG	GGAG/GAGG	5-10bp	0.383
k127_7081856_4	3369	4196	-1	88353_4	00	ATG	GGAG/GAGG	5-10bp	0.332
k127_7081881_1	311	997	-1	88354_1	00	TTG	GGA/GAG/AGG	5-10bp	0.386
k127_7081881_2	994	1134	-1	88354_2	01	Edge	None	None	0.348
k127_7081885_1	95	1060	-1	88355_1	01	Edge	None	None	0.589
k127_7081987_1	48	305	-1	88356_1	00	ATG	TAA	10bp	0.477
k127_7081987_2	486	1166	-1	88356_2	00	ATG	TAAAAA	10bp	0.559
k127_7082012_1	3	689	-1	88357_1	10	GTG	None	None	0.613
k127_7082012_2	686	1255	-1	88357_2	00	ATG	AGGA	5-10bp	0.579
k127_7082012_3	1439	2260	-1	88357_3	00	ATG	GGAGG	5-10bp	0.585
k127_7082012_4	2290	3108	-1	88357_4	00	ATG	GGAG/GAGG	5-10bp	0.543
k127_7082012_5	3147	4001	-1	88357_5	01	Edge	None	None	0.604
k127_7082149_1	2	289	1	88358_1	10	Edge	None	None	0.538
k127_7082149_2	322	918	1	88358_2	00	ATG	None	None	0.464
k127_7082149_3	1064	1663	1	88358_3	00	ATG	TTTT	4bp	0.417
k127_7082149_4	1754	2383	1	88358_4	01	ATG	TTT	3bp	0.597
k127_7082338_1	3	794	-1	88359_1	10	ATG	AGGA	5-10bp	0.492
k127_7082338_2	825	1379	-1	88359_2	01	Edge	None	None	0.454
k127_7082364_1	3	1058	-1	88360_1	11	Edge	None	None	0.326
k127_7082391_1	2	1408	1	88361_1	10	Edge	None	None	0.552
k127_7082391_2	1473	1643	1	88361_2	01	ATG	AGGAG	5-10bp	0.556
k127_7082496_1	1	813	-1	88362_1	10	ATG	None	None	0.549
k127_7082496_2	813	1115	-1	88362_2	01	Edge	None	None	0.502
k127_7082537_1	1	1452	-1	88363_1	11	Edge	None	None	0.570
k127_7082719_1	1	1041	-1	88364_1	10	ATG	None	None	0.566
k127_7082719_2	1077	1505	-1	88364_2	00	ATG	None	None	0.524
k127_7082719_3	1468	2040	-1	88364_3	01	Edge	None	None	0.536
k127_7082730_1	1	642	-1	88365_1	10	ATG	AGGAG	5-10bp	0.422
k127_7082730_2	1048	1380	-1	88365_2	01	Edge	None	None	0.444
k127_7082821_1	3	77	1	88366_1	10	Edge	None	None	0.387
k127_7082821_2	187	1233	1	88366_2	00	ATG	None	None	0.390
k127_7082821_3	1329	2096	1	88366_3	00	ATG	AATAA	13bp	0.345
k127_7082821_4	2302	2451	1	88366_4	01	ATG	TAA	12bp	0.373
k127_7082887_1	3	746	1	88367_1	10	Edge	None	None	0.496
k127_7082891_1	1	270	-1	88368_1	10	ATG	GGAGG	5-10bp	0.281
k127_7082891_2	275	976	-1	88368_2	00	ATG	GGxGG	3-4bp	0.248
k127_7082893_1	2	163	-1	88369_1	10	ATG	AGGA	5-10bp	0.247
k127_7082893_2	283	954	-1	88369_2	00	ATG	AGGA	5-10bp	0.312
k127_7082893_3	1120	1485	1	88369_3	00	ATG	GGA/GAG/AGG	5-10bp	0.254
k127_7082893_4	1784	2545	1	88369_4	00	ATG	GGAG/GAGG	5-10bp	0.265
k127_7082893_5	2529	3266	1	88369_5	00	ATG	AGGAG	5-10bp	0.228
k127_7083027_1	3	1448	-1	88370_1	11	Edge	None	None	0.515
k127_7083058_1	3	548	1	88371_1	10	Edge	None	None	0.284
k127_7083058_2	569	1066	-1	88371_2	01	Edge	None	None	0.299
k127_7083135_1	3	1487	-1	88372_1	10	ATG	None	None	0.565
k127_7083135_2	1508	2257	-1	88372_2	01	Edge	None	None	0.557
k127_7083238_1	2	658	-1	88373_1	10	ATG	None	None	0.546
k127_7083238_2	707	1138	-1	88373_2	01	Edge	None	None	0.618
k127_7083286_1	379	1086	1	88374_1	00	ATG	AATAA	10bp	0.395
k127_7083364_1	45	776	-1	88375_1	00	ATG	TAAA	12bp	0.411
k127_7083364_2	773	1330	-1	88375_2	01	Edge	None	None	0.405
k127_7083408_1	1	564	-1	88376_1	10	ATG	GGA/GAG/AGG	5-10bp	0.383
k127_7083408_2	568	1542	-1	88376_2	00	ATG	None	None	0.376
k127_7083408_3	1551	2030	-1	88376_3	00	ATG	None	None	0.377
k127_7083408_4	2038	2619	1	88376_4	01	ATG	None	None	0.418
k127_7083482_1	158	616	-1	88377_1	00	ATG	TAAA	11bp	0.475
k127_7083482_2	806	1132	-1	88377_2	00	ATG	TAGAA	9bp	0.367
k127_7083808_1	3	998	-1	88378_1	10	ATG	None	None	0.588
k127_7083808_2	1454	4492	1	88378_2	00	ATG	None	None	0.620
k127_7083808_3	4597	5775	1	88378_3	00	ATG	None	None	0.575
k127_7083808_4	5777	7330	1	88378_4	00	ATG	None	None	0.596
k127_7083808_5	7323	10157	1	88378_5	00	ATG	None	None	0.612
k127_7083808_6	10161	12023	1	88378_6	00	ATG	None	None	0.589
k127_7083808_7	12029	12223	1	88378_7	00	ATG	None	None	0.492
k127_7083808_8	12272	14254	1	88378_8	00	ATG	None	None	0.643
k127_7083808_9	14251	16224	1	88378_9	00	ATG	None	None	0.612
k127_7083808_10	16237	17487	1	88378_10	00	ATG	None	None	0.574
k127_7083808_11	17497	19257	1	88378_11	01	ATG	None	None	0.610
k127_7083857_1	1	2769	-1	88379_1	10	ATG	TAAA	8bp	0.466
k127_7083857_2	2825	3253	1	88379_2	01	ATG	None	None	0.333
k127_7083861_1	2	1024	1	88380_1	10	Edge	None	None	0.676
k127_7083861_2	1035	2771	1	88380_2	00	ATG	None	None	0.609
k127_7083861_3	2794	3861	-1	88380_3	00	ATG	None	None	0.647
k127_7084023_1	1	1047	1	88381_1	10	Edge	None	None	0.583
k127_7084023_2	1075	1917	1	88381_2	00	ATG	None	None	0.556
k127_7084023_3	1932	2651	1	88381_3	01	ATG	None	None	0.581
k127_7084086_1	333	1073	1	88382_1	00	ATG	AGGAG	5-10bp	0.505
k127_7084086_2	1095	2117	1	88382_2	01	ATG	AGxAGG/AGGxGG	5-10bp	0.533
k127_7084133_1	2	1225	1	88383_1	10	Edge	None	None	0.581
k127_7084150_1	3	1040	-1	88384_1	11	Edge	None	None	0.549
k127_7084255_1	1	303	-1	88385_1	10	ATG	AGGAG	5-10bp	0.376
k127_7084255_2	352	1536	-1	88385_2	00	TTG	AGGAG	5-10bp	0.419
k127_7084255_3	1616	1732	-1	88385_3	00	ATG	None	None	0.291
k127_7084255_4	1733	2923	1	88385_4	00	ATG	AGGAG	5-10bp	0.399
k127_7084255_5	3026	3436	-1	88385_5	01	Edge	None	None	0.448
k127_7084351_1	2	532	1	88386_1	10	Edge	None	None	0.375
k127_7084351_2	536	1483	1	88386_2	00	ATG	TAA	11bp	0.364
k127_7084351_3	1480	2592	1	88386_3	00	ATG	None	None	0.410
k127_7084416_1	3	464	-1	88387_1	10	ATG	AAAA	11bp	0.234
k127_7084416_2	883	1206	1	88387_2	01	ATG	AAAAAA	12bp	0.253
k127_7084435_1	828	1001	1	88388_1	01	GTG	TAA	12bp	0.167
k127_7084591_1	3	131	-1	88389_1	10	ATG	None	None	0.248
k127_7084591_2	211	1257	1	88389_2	01	ATG	AGGA	5-10bp	0.343
k127_7084605_1	3	1913	1	88390_1	11	Edge	None	None	0.358
k127_7084654_1	240	1154	-1	88391_1	00	ATG	None	None	0.331
k127_7084772_1	3	380	1	88392_1	10	Edge	None	None	0.251
k127_7084772_2	377	1075	-1	88392_2	00	ATG	GGA/GAG/AGG	5-10bp	0.215
k127_7084772_3	1154	1585	1	88392_3	01	ATG	None	None	0.248
k127_7085180_1	1	1005	1	88393_1	11	Edge	None	None	0.489
k127_7085222_1	2	298	1	88395_1	10	Edge	None	None	0.074
k127_7085222_2	1063	1137	1	88395_2	01	ATG	GGA/GAG/AGG	5-10bp	0.373
k127_7085422_1	3	239	1	88396_1	10	Edge	None	None	0.612
k127_7085422_2	302	2650	-1	88396_2	00	ATG	None	None	0.565
k127_7085422_3	2807	3397	-1	88396_3	00	ATG	None	None	0.519
k127_7085422_4	3410	4063	-1	88396_4	00	ATG	None	None	0.552
k127_7085422_5	4827	5360	-1	88396_5	01	Edge	None	None	0.468
k127_7085546_1	210	947	-1	88397_1	00	ATG	AGGA	5-10bp	0.206
k127_7085546_2	1173	1280	1	88397_2	01	ATG	AGGAG	5-10bp	0.204
k127_7085688_1	228	437	1	88398_1	00	ATG	AGGAG	5-10bp	0.333
k127_7085688_2	720	836	1	88398_2	00	ATG	GGAG/GAGG	5-10bp	0.282
k127_7085688_3	854	1048	1	88398_3	01	ATG	GGAG/GAGG	5-10bp	0.359
k127_7085760_1	1	345	1	88399_1	10	Edge	None	None	0.296
k127_7085760_2	480	1160	1	88399_2	01	ATG	AGGAG	5-10bp	0.279
k127_7085827_1	1	807	-1	88400_1	10	ATG	AAAA	15bp	0.486
k127_7085827_2	809	934	1	88400_2	00	ATG	TAAAAA	12bp	0.214
k127_7085827_3	1113	1181	1	88400_3	01	ATG	AAAAA	12bp	0.507
k127_7085876_1	1	1056	-1	88401_1	11	Edge	None	None	0.284
k127_7085878_1	3	128	1	88402_1	10	Edge	None	None	0.206
k127_7085878_2	141	677	1	88402_2	00	ATG	AGGAG	3-4bp	0.238
k127_7085878_3	701	1762	1	88402_3	01	ATG	GGAGG	5-10bp	0.287
k127_7086192_1	3	476	1	88403_1	10	Edge	None	None	0.557
k127_7086192_2	568	1116	1	88403_2	01	ATG	AGGAG	5-10bp	0.579
k127_7086239_1	3	596	-1	88404_1	10	ATG	GGA/GAG/AGG	5-10bp	0.451
k127_7086239_2	732	1163	1	88404_2	00	ATG	AGGAG	5-10bp	0.465
k127_7086239_3	1299	1853	1	88404_3	01	ATG	GGAG/GAGG	5-10bp	0.544
k127_7086271_1	2	340	1	88405_1	10	Edge	None	None	0.363
k127_7086271_2	337	1038	1	88405_2	01	GTG	GGAG/GAGG	5-10bp	0.368
k127_7086289_1	1	2544	1	88406_1	11	Edge	None	None	0.600
k127_7086300_1	3	1100	1	88407_1	11	Edge	None	None	0.587
k127_7086379_1	2	457	-1	88408_1	10	ATG	GGAG/GAGG	5-10bp	0.594
k127_7086379_2	451	1344	-1	88408_2	01	Edge	None	None	0.596
k127_7086406_1	236	1627	-1	88409_1	00	ATG	AGGAG	5-10bp	0.557
k127_7086427_1	2	325	1	88410_1	10	Edge	None	None	0.420
k127_7086427_2	368	481	1	88410_2	00	ATG	GGAG/GAGG	5-10bp	0.474
k127_7086427_3	907	1533	1	88410_3	01	ATG	GGAGG	5-10bp	0.432
k127_7086473_1	285	1208	1	88411_1	01	ATG	None	None	0.556
k127_7086635_1	3	200	-1	88412_1	10	ATG	None	None	0.490
k127_7086635_2	252	1076	1	88412_2	00	ATG	None	None	0.588
k127_7086635_3	1127	2146	1	88412_3	00	ATG	None	None	0.575
k127_7086635_4	2159	2479	1	88412_4	01	ATG	None	None	0.595
k127_7086677_1	1	1230	-1	88413_1	10	ATG	GGAG/GAGG	5-10bp	0.562
k127_7086677_2	1233	2624	-1	88413_2	00	GTG	AGGAGG	5-10bp	0.587
k127_7086677_3	2617	2880	-1	88413_3	00	ATG	None	None	0.530
k127_7086677_4	2909	4210	-1	88413_4	00	GTG	GGAGG	5-10bp	0.565
k127_7086677_5	4207	5073	-1	88413_5	00	GTG	GGAG/GAGG	5-10bp	0.542
k127_7086677_6	5076	6044	-1	88413_6	00	ATG	AGGAG	5-10bp	0.562
k127_7086677_7	6048	6440	-1	88413_7	00	ATG	None	None	0.509
k127_7086677_8	6471	7202	-1	88413_8	00	ATG	GGAGG	3-4bp	0.593
k127_7086677_9	7199	9439	-1	88413_9	00	ATG	AGGAG	5-10bp	0.597
k127_7086677_10	9458	10456	-1	88413_10	00	ATG	AGGAGG	5-10bp	0.628
k127_7086677_11	10449	11408	-1	88413_11	01	Edge	None	None	0.596
k127_7086687_1	1	1047	-1	88414_1	10	ATG	None	None	0.356
k127_7086687_2	1292	1654	-1	88414_2	00	ATG	GGA/GAG/AGG	5-10bp	0.364
k127_7086687_3	1756	3066	1	88414_3	00	ATG	None	None	0.355
k127_7086687_4	3068	3532	1	88414_4	01	ATG	GGAG/GAGG	5-10bp	0.327
k127_7086946_1	3	1295	1	88415_1	11	Edge	None	None	0.440
k127_7087017_1	55	1737	1	88416_1	00	ATG	None	None	0.231
k127_7087017_2	1754	2518	1	88416_2	00	ATG	None	None	0.212
k127_7087017_3	2508	3266	1	88416_3	00	ATG	None	None	0.187
k127_7087215_1	3	1208	-1	88417_1	11	Edge	None	None	0.472
k127_7087313_1	1	1473	1	88418_1	10	Edge	None	None	0.479
k127_7087313_2	1534	1863	-1	88418_2	01	Edge	None	None	0.452
k127_7087337_1	2	388	-1	88419_1	10	ATG	None	None	0.421
k127_7087337_2	496	1503	-1	88419_2	01	Edge	None	None	0.382
k127_7087429_1	2	1012	1	88420_1	11	Edge	None	None	0.555
k127_7087633_1	2	562	1	88421_1	10	Edge	None	None	0.234
k127_7087633_2	573	1061	-1	88421_2	01	Edge	None	None	0.344
k127_7087719_1	2	382	1	88422_1	10	Edge	None	None	0.493
k127_7087719_2	453	596	1	88422_2	00	ATG	TAAAAA	9bp	0.382
k127_7087746_1	1	687	-1	88423_1	10	ATG	None	None	0.598
k127_7087746_2	1011	1313	1	88423_2	01	ATG	AGxAG	5-10bp	0.611
k127_7087763_1	3	1091	1	88424_1	10	Edge	None	None	0.258
k127_7087763_2	1105	1233	1	88424_2	01	ATG	GGAG/GAGG	5-10bp	0.279
k127_7087912_1	2	229	1	88425_1	10	Edge	None	None	0.382
k127_7087912_2	226	1113	1	88425_2	00	ATG	GGA/GAG/AGG	11-12bp	0.394
k127_7087912_3	1281	1724	1	88425_3	01	ATG	GGAGG	5-10bp	0.358
k127_7087930_1	1	1326	-1	88426_1	11	Edge	None	None	0.581
k127_7087944_1	1	117	-1	88427_1	10	ATG	GGxGG	5-10bp	0.265
k127_7087944_2	117	4589	-1	88427_2	00	ATG	GGAG/GAGG	5-10bp	0.313
k127_7087944_3	4909	5238	1	88427_3	01	ATG	GGAGG	5-10bp	0.361
k127_7088360_1	3	1010	-1	88428_1	10	ATG	AGGA	5-10bp	0.459
k127_7088384_1	2	1141	1	88429_1	10	Edge	None	None	0.402
k127_7088384_2	1174	1503	-1	88429_2	01	Edge	None	None	0.352
k127_7088860_1	1	1254	1	88430_1	10	Edge	None	None	0.488
k127_7088860_2	1884	2096	1	88430_2	00	ATG	None	None	0.451
k127_7088860_3	2257	2568	1	88430_3	00	ATG	None	None	0.471
k127_7088860_4	2593	3462	1	88430_4	00	ATG	None	None	0.497
k127_7088860_5	3563	3847	1	88430_5	00	ATG	None	None	0.456
k127_7088860_6	3861	3980	1	88430_6	00	ATG	AGTTG	4bp	0.467
k127_7088860_7	3988	4230	1	88430_7	00	ATG	AGGT	9bp	0.481
k127_7088860_8	4232	4435	1	88430_8	00	ATG	None	None	0.461
k127_7088860_9	4564	4854	1	88430_9	00	ATG	None	None	0.515
k127_7088860_10	4874	5257	1	88430_10	00	ATG	None	None	0.482
k127_7088860_11	5383	5640	1	88430_11	00	ATG	None	None	0.593
k127_7088860_12	5729	6544	1	88430_12	00	ATG	None	None	0.444
k127_7088860_13	6604	7638	1	88430_13	00	ATG	None	None	0.455
k127_7088860_14	7628	7972	1	88430_14	00	ATG	None	None	0.412
k127_7088860_15	8156	8584	1	88430_15	00	ATG	None	None	0.555
k127_7088906_1	31	186	-1	88431_1	00	ATG	AAAAAA	12bp	0.244
k127_7088906_2	526	1380	1	88431_2	01	ATG	TAA	5bp	0.282
k127_7088926_1	3	98	-1	88432_1	10	ATG	AGGAG	5-10bp	0.260
k127_7088926_2	268	954	-1	88432_2	00	ATG	GGAGG	5-10bp	0.316
k127_7088926_3	1126	1314	1	88432_3	01	ATG	GGAGG	5-10bp	0.217
k127_7088968_1	1	753	-1	88433_1	10	ATG	GGAG/GAGG	5-10bp	0.397
k127_7088968_2	786	1187	-1	88433_2	01	Edge	None	None	0.308
k127_7089101_1	3	1508	1	88434_1	11	Edge	None	None	0.248
k127_7089222_1	737	1279	-1	88435_1	00	ATG	None	None	0.589
k127_7089263_1	3	1178	1	88436_1	10	Edge	None	None	0.401
k127_7089263_2	1178	1750	1	88436_2	01	ATG	GGAG/GAGG	5-10bp	0.387
k127_7089326_1	1	1161	1	88437_1	11	Edge	None	None	0.242
k127_7089556_1	3	704	-1	88438_1	10	ATG	TAA	13bp	0.479
k127_7089556_2	734	1441	-1	88438_2	00	ATG	None	None	0.518
k127_7089556_3	1442	2299	-1	88438_3	00	ATG	None	None	0.507
k127_7089556_4	2335	2571	-1	88438_4	00	ATG	AATAA	3bp	0.485
k127_7089556_5	2757	3635	-1	88438_5	00	ATG	TAA	14bp	0.487
k127_7089556_6	3770	4654	1	88438_6	00	ATG	AAGAA	14bp	0.512
k127_7089556_7	5177	5287	-1	88438_7	00	ATG	AATAA	10bp	0.378
k127_7089556_8	5639	6511	1	88438_8	00	ATG	None	None	0.488
k127_7089556_9	6707	6994	-1	88438_9	00	ATG	TAAA	11bp	0.458
k127_7089556_10	6981	7094	-1	88438_10	01	Edge	None	None	0.386
k127_7089597_1	3	665	1	88439_1	10	Edge	None	None	0.507
k127_7089597_2	710	1420	1	88439_2	00	ATG	None	None	0.554
k127_7089597_3	1511	2248	-1	88439_3	00	ATG	4Base/6BMM	13-15bp	0.470
k127_7089597_4	2298	2774	-1	88439_4	00	ATG	None	None	0.438
k127_7089597_5	2771	3241	-1	88439_5	00	ATG	None	None	0.516
k127_7089597_6	3287	3787	-1	88439_6	00	ATG	GGA/GAG/AGG	11-12bp	0.529
k127_7089597_7	4244	4510	-1	88439_7	01	Edge	None	None	0.513
k127_7089602_1	1	633	-1	88440_1	10	ATG	AGGAG	5-10bp	0.660
k127_7089602_2	1088	2182	1	88440_2	00	ATG	AGGAG	5-10bp	0.694
k127_7089670_1	3	74	-1	88441_1	10	ATG	AGGA	5-10bp	0.292
k127_7089670_2	585	2102	1	88441_2	01	ATG	AGGA	5-10bp	0.389
k127_7089676_1	1	345	-1	88442_1	10	ATG	GGAG/GAGG	5-10bp	0.328
k127_7089676_2	347	1081	-1	88442_2	01	Edge	None	None	0.163
k127_7089681_1	1	969	-1	88443_1	10	ATG	GGAGG	5-10bp	0.483
k127_7089681_2	1065	2276	-1	88443_2	00	ATG	AGGAG	5-10bp	0.536
k127_7089681_3	2434	3177	-1	88443_3	00	ATG	GGAGG	3-4bp	0.552
k127_7089681_4	3213	3581	-1	88443_4	01	Edge	None	None	0.550
k127_7089725_1	1	987	1	88444_1	10	Edge	None	None	0.572
k127_7089725_2	984	1133	1	88444_2	01	ATG	AGGAGG	5-10bp	0.580
k127_7089739_1	1	582	1	88445_1	10	Edge	None	None	0.572
k127_7089739_2	586	1845	-1	88445_2	00	ATG	None	None	0.479
k127_7089801_1	1	66	-1	88446_1	10	ATG	None	None	0.242
k127_7089801_2	159	1682	-1	88446_2	01	Edge	None	None	0.375
k127_7090112_1	3	179	1	88447_1	10	Edge	None	None	0.311
k127_7090112_2	181	1128	1	88447_2	00	ATG	AGGAG	5-10bp	0.344
k127_7090112_3	1140	1385	1	88447_3	01	TTG	GGAGG	5-10bp	0.341
k127_7090123_1	1	816	1	88448_1	10	Edge	None	None	0.379
k127_7090123_2	876	1202	1	88448_2	01	ATG	GGAG/GAGG	5-10bp	0.370
k127_7090175_1	149	1228	1	88449_1	01	ATG	None	None	0.319
k127_7090182_1	95	3568	-1	88450_1	00	ATG	None	None	0.176
k127_7090191_1	1	504	1	88451_1	10	Edge	None	None	0.214
k127_7090191_2	488	1261	1	88451_2	01	ATG	AGGA	5-10bp	0.252
k127_7090279_1	1	117	1	88452_1	10	Edge	None	None	0.325
k127_7090279_2	169	513	1	88452_2	00	ATG	TAA	7bp	0.284
k127_7090279_3	510	1205	1	88452_3	01	ATG	AAAA	12bp	0.276
k127_7090384_1	3	764	-1	88453_1	10	ATG	GGAGG	5-10bp	0.446
k127_7090384_2	843	1406	-1	88453_2	01	Edge	None	None	0.440
k127_7090437_1	2	835	1	88454_1	10	Edge	None	None	0.471
k127_7090437_2	920	1810	1	88454_2	00	ATG	AGGAG	5-10bp	0.478
k127_7090437_3	1822	2049	1	88454_3	00	ATG	AGGAG	5-10bp	0.386
k127_7090437_4	2080	3033	1	88454_4	00	ATG	AGGAGG	5-10bp	0.461
k127_7090437_5	3207	5258	1	88454_5	00	ATG	GGAGG	5-10bp	0.473
k127_7090437_6	5651	6676	1	88454_6	01	ATG	AGGAG	5-10bp	0.496
k127_7090463_1	1	387	-1	88455_1	10	ATG	AGGAGG	5-10bp	0.496
k127_7090463_2	384	1049	-1	88455_2	00	ATG	AGGA/GGAG/GAGG	11-12bp	0.438
k127_7090463_3	1059	1205	-1	88455_3	01	Edge	None	None	0.517
k127_7090469_1	1	99	-1	88456_1	10	ATG	None	None	0.505
k127_7090469_2	246	1136	1	88456_2	01	ATG	GGxGG	5-10bp	0.516
k127_7090500_1	2	847	1	88457_1	10	Edge	None	None	0.548
k127_7090500_2	1042	1770	1	88457_2	01	ATG	GGAG/GAGG	5-10bp	0.536
k127_7090605_1	1	417	1	88458_1	10	Edge	None	None	0.703
k127_7090605_2	776	2002	1	88458_2	00	ATG	AGxAGG/AGGxGG	5-10bp	0.686
k127_7090605_3	1999	3258	-1	88458_3	00	TTG	GGA/GAG/AGG	5-10bp	0.725
k127_7090605_4	3276	3899	1	88458_4	01	ATG	None	None	0.684
k127_7090653_1	2	406	-1	88459_1	10	ATG	TAA	12bp	0.425
k127_7090653_2	519	1796	-1	88459_2	00	ATG	TAA	13bp	0.378
k127_7090653_3	1814	2017	-1	88459_3	01	Edge	None	None	0.387
k127_7091261_1	2	157	-1	88460_1	10	ATG	AGxAGG/AGGxGG	5-10bp	0.404
k127_7091261_2	322	1131	1	88460_2	00	ATG	GGAGG	5-10bp	0.446
k127_7091261_3	1219	1515	1	88460_3	00	ATG	GGA/GAG/AGG	5-10bp	0.377
k127_7091261_4	1597	1971	1	88460_4	00	ATG	GGAG/GAGG	5-10bp	0.437
k127_7091261_5	1982	2416	-1	88460_5	00	ATG	GGA/GAG/AGG	5-10bp	0.455
k127_7091261_6	2427	2738	-1	88460_6	00	ATG	GGAGG	5-10bp	0.423
k127_7091261_7	2847	3446	-1	88460_7	00	ATG	GGAGG	5-10bp	0.455
k127_7091261_8	3503	4261	-1	88460_8	00	ATG	GGAG/GAGG	5-10bp	0.427
k127_7091261_9	4324	5343	-1	88460_9	00	ATG	GGAGG	5-10bp	0.448
k127_7091261_10	5429	5809	-1	88460_10	01	Edge	None	None	0.433
k127_7091291_1	2	682	1	88461_1	10	Edge	None	None	0.361
k127_7091291_2	694	903	1	88461_2	00	ATG	GGA/GAG/AGG	5-10bp	0.338
k127_7091291_3	932	1183	1	88461_3	01	ATG	AGGA	5-10bp	0.306
k127_7091339_1	72	1145	1	88462_1	00	ATG	None	None	0.195
k127_7091339_2	1320	2054	1	88462_2	00	TTG	None	None	0.216
k127_7091444_1	69	1961	-1	88463_1	01	Edge	None	None	0.591
k127_7091590_1	2	2635	1	88464_1	10	Edge	None	None	0.404
k127_7091590_2	2793	2966	1	88464_2	00	ATG	None	None	0.356
k127_7091611_1	1	696	-1	88465_1	10	ATG	AGGAG	5-10bp	0.267
k127_7091611_2	689	1069	-1	88465_2	01	Edge	None	None	0.281
k127_7091735_1	3	83	1	88466_1	10	Edge	None	None	0.235
k127_7091735_2	264	1187	1	88466_2	01	ATG	TAA	11bp	0.504
k127_7091768_1	1	912	1	88467_1	10	Edge	None	None	0.168
k127_7091768_2	922	1029	1	88467_2	01	ATG	None	None	0.167
k127_7091890_1	148	624	1	88468_1	00	ATG	AAA	8bp	0.419
k127_7091890_2	769	1131	1	88468_2	00	ATG	TAAA	12bp	0.402
k127_7091941_1	1	93	1	88469_1	10	Edge	None	None	0.376
k127_7091941_2	254	1009	1	88469_2	00	ATG	AGGAG	5-10bp	0.402
k127_7091941_3	1394	1933	-1	88469_3	00	ATG	AGGAG	5-10bp	0.389
k127_7091941_4	1981	2748	-1	88469_4	00	GTG	GGAG/GAGG	5-10bp	0.320
k127_7091941_5	2726	3592	-1	88469_5	01	Edge	None	None	0.366
k127_7091955_1	1	1416	1	88470_1	10	Edge	None	None	0.573
k127_7091955_2	1458	1709	1	88470_2	01	ATG	None	None	0.603
k127_7091960_1	92	1492	-1	88471_1	00	ATG	AGxAG	5-10bp	0.565
k127_7092257_1	3	3869	1	88472_1	11	Edge	None	None	0.163
k127_7092290_1	1	705	1	88473_1	10	Edge	None	None	0.468
k127_7092290_2	763	1005	1	88473_2	00	ATG	GGAG/GAGG	5-10bp	0.477
k127_7092319_1	2	970	-1	88474_1	10	ATG	None	None	0.527
k127_7092319_2	990	1667	-1	88474_2	00	ATG	None	None	0.507
k127_7092319_3	1677	2093	-1	88474_3	01	Edge	None	None	0.544
k127_7092429_1	1	558	1	88475_1	10	Edge	None	None	0.260
k127_7092429_2	755	1363	1	88475_2	01	ATG	AGGAG	5-10bp	0.394
k127_7092501_1	1	846	1	88476_1	10	Edge	None	None	0.402
k127_7092501_2	859	1014	1	88476_2	01	ATG	TAA	12bp	0.526
k127_7092508_1	1	492	1	88477_1	10	Edge	None	None	0.569
k127_7092508_2	489	1649	1	88477_2	01	ATG	GGAGG	5-10bp	0.544
k127_7092585_1	3	1682	1	88478_1	11	Edge	None	None	0.263
k127_7092632_1	2	928	-1	88479_1	10	ATG	AAA	9bp	0.506
k127_7092632_2	992	1855	1	88479_2	00	ATG	TAA	12bp	0.609
k127_7092632_3	1953	2171	1	88479_3	00	ATG	TAAA	13bp	0.356
k127_7092632_4	2369	4444	1	88479_4	00	ATG	TAAAAA	9bp	0.590
k127_7092632_5	4597	5022	-1	88479_5	00	ATG	None	None	0.357
k127_7092632_6	5097	5339	-1	88479_6	00	ATG	TAAAAA	4bp	0.358
k127_7092632_7	5355	6683	-1	88479_7	00	ATG	AAAAA	9bp	0.437
k127_7092632_8	6686	7537	-1	88479_8	00	ATG	TAAAA	15bp	0.450
k127_7092632_9	7542	7832	-1	88479_9	00	ATG	AAAAA	10bp	0.430
k127_7092632_10	7819	10188	-1	88479_10	00	ATG	AAAA	9bp	0.463
k127_7092632_11	10166	10582	-1	88479_11	00	ATG	TAAA	11bp	0.436
k127_7092632_12	10595	13441	-1	88479_12	00	ATG	TAAAAA	10bp	0.383
k127_7092632_13	13671	14948	-1	88479_13	00	ATG	AATAA	9bp	0.381
k127_7092632_14	15028	15300	-1	88479_14	00	ATG	TAAA	9bp	0.579
k127_7092632_15	15451	16779	1	88479_15	00	ATG	TAA	11bp	0.528
k127_7092632_16	17177	17545	1	88479_16	01	ATG	None	None	0.534
k127_7092752_1	2	166	1	88480_1	10	Edge	None	None	0.279
k127_7092752_2	250	558	1	88480_2	00	ATG	AGGAG	5-10bp	0.294
k127_7092752_3	559	1167	1	88480_3	01	ATG	GGA/GAG/AGG	5-10bp	0.300
k127_7092925_1	2	118	1	88481_1	10	Edge	None	None	0.376
k127_7092925_2	392	571	1	88481_2	00	ATG	AATAA	13bp	0.339
k127_7092925_3	698	853	1	88481_3	00	ATG	AAAAAA	5bp	0.333
k127_7092925_4	1122	1349	1	88481_4	00	ATG	TAA	12bp	0.399
k127_7092925_5	1487	1684	-1	88481_5	01	Edge	None	None	0.338
k127_7092968_1	2	160	-1	88482_1	10	ATG	AGGAG	5-10bp	0.440
k127_7092968_2	185	463	-1	88482_2	00	GTG	GGA/GAG/AGG	5-10bp	0.384
k127_7092968_3	664	1359	1	88482_3	00	ATG	AGGAG	5-10bp	0.443
k127_7092968_4	1419	1661	-1	88482_4	01	Edge	None	None	0.424
k127_7092975_1	3	170	1	88483_1	10	Edge	None	None	0.512
k127_7092975_2	290	1291	1	88483_2	00	ATG	None	None	0.476
k127_7093088_1	3	248	1	88484_1	10	Edge	None	None	0.484
k127_7093088_2	360	1316	1	88484_2	01	ATG	TAAAAA	9bp	0.479
k127_7093124_1	1	855	1	88485_1	10	Edge	None	None	0.209
k127_7093133_1	2	1072	-1	88486_1	11	Edge	None	None	0.422
k127_7093370_1	2	898	-1	88487_1	10	ATG	None	None	0.396
k127_7093370_2	951	1121	1	88487_2	01	ATG	None	None	0.357
k127_7093389_1	2	400	1	88488_1	10	Edge	None	None	0.454
k127_7093389_2	601	1110	-1	88488_2	01	Edge	None	None	0.365
k127_7093669_1	1	75	-1	88489_1	10	ATG	GGAGG	5-10bp	0.533
k127_7093669_2	192	1154	-1	88489_2	00	ATG	GGAG/GAGG	5-10bp	0.393
k127_7093669_3	1481	1786	1	88489_3	01	ATG	AGGAG	5-10bp	0.418
k127_7093723_1	1	1362	1	88490_1	10	Edge	None	None	0.446
k127_7093723_2	1411	2130	1	88490_2	00	ATG	AGGA	5-10bp	0.508
k127_7093818_1	3	389	-1	88491_1	10	ATG	GGAGG	5-10bp	0.266
k127_7093818_2	525	713	1	88491_2	00	ATG	AGxAGG/AGGxGG	5-10bp	0.265
k127_7093818_3	746	1201	1	88491_3	00	ATG	None	None	0.182
k127_7094152_1	1	402	-1	88492_1	10	ATG	AGGAG	5-10bp	0.259
k127_7094152_2	456	1568	-1	88492_2	01	Edge	None	None	0.271
k127_7094322_1	1	543	-1	88493_1	10	ATG	TAA	12bp	0.438
k127_7094322_2	692	1231	-1	88493_2	00	ATG	AACAA	7bp	0.452
k127_7094322_3	1296	1832	-1	88493_3	01	Edge	None	None	0.410
k127_7094327_1	2	229	1	88494_1	10	Edge	None	None	0.390
k127_7094327_2	226	1968	1	88494_2	00	ATG	GGA/GAG/AGG	5-10bp	0.394
k127_7094358_1	1	969	1	88495_1	10	Edge	None	None	0.645
k127_7094358_2	982	1440	1	88495_2	01	ATG	None	None	0.662
k127_7094360_1	199	969	-1	88496_1	00	ATG	AGGA	5-10bp	0.432
k127_7094360_2	1361	1540	1	88496_2	01	ATG	AGGAG	5-10bp	0.483
k127_7094374_1	2	895	-1	88497_1	10	ATG	GGAG/GAGG	5-10bp	0.227
k127_7094422_1	2	928	1	88498_1	10	Edge	None	None	0.325
k127_7094422_2	941	1435	1	88498_2	01	ATG	GGAG/GAGG	5-10bp	0.358
k127_7094565_1	3	275	-1	88499_1	10	ATG	None	None	0.520
k127_7094565_2	445	2001	1	88499_2	00	ATG	GGAG/GAGG	5-10bp	0.606
k127_7094587_1	299	1459	1	88500_1	00	ATG	GGA/GAG/AGG	5-10bp	0.307
k127_7094587_2	1718	2683	1	88500_2	00	ATG	AGGA	5-10bp	0.317
k127_7095036_1	1	174	1	88501_1	10	Edge	None	None	0.316
k127_7095036_2	239	1597	1	88501_2	01	ATG	None	None	0.313
k127_7095086_1	1	900	1	88502_1	10	Edge	None	None	0.478
k127_7095086_2	1205	2314	1	88502_2	00	ATG	None	None	0.478
k127_7095086_3	2311	3402	1	88502_3	00	ATG	None	None	0.490
k127_7095086_4	3529	3954	1	88502_4	01	ATG	None	None	0.545
k127_7095214_1	2	649	-1	88503_1	10	TTG	AGGAGG	5-10bp	0.583
k127_7095214_2	799	1506	1	88503_2	00	ATG	GGAGG	5-10bp	0.579
k127_7095219_1	1	1137	1	88504_1	11	Edge	None	None	0.316
k127_7095588_1	2	640	1	88505_1	10	Edge	None	None	0.664
k127_7095588_2	640	813	1	88505_2	00	ATG	GGA/GAG/AGG	5-10bp	0.724
k127_7095588_3	950	1414	-1	88505_3	00	ATG	AGGAG	5-10bp	0.624
k127_7095588_4	1525	2298	-1	88505_4	01	Edge	None	None	0.767
k127_7095632_1	1	465	-1	88506_1	10	ATG	GGA/GAG/AGG	5-10bp	0.486
k127_7095632_2	440	847	-1	88506_2	00	ATG	GGxGG	5-10bp	0.439
k127_7095632_3	847	1077	-1	88506_3	00	ATG	GGAGG	5-10bp	0.528
k127_7095632_4	1055	1231	-1	88506_4	00	ATG	GGAG/GAGG	5-10bp	0.458
k127_7095632_5	1215	1484	-1	88506_5	00	ATG	GGA/GAG/AGG	5-10bp	0.485
k127_7095632_6	1489	1986	-1	88506_6	00	ATG	GGAG/GAGG	5-10bp	0.502
k127_7095632_7	1991	2215	-1	88506_7	00	ATG	AGGA	5-10bp	0.409
k127_7095632_8	2218	2445	-1	88506_8	00	ATG	GGAG/GAGG	5-10bp	0.496
k127_7095632_9	2442	2663	-1	88506_9	00	ATG	AGGAGG	5-10bp	0.468
k127_7095632_10	2807	3145	1	88506_10	00	ATG	GGA/GAG/AGG	5-10bp	0.445
k127_7095632_11	3142	4239	1	88506_11	00	ATG	AGGAGG	5-10bp	0.503
k127_7095649_1	1	300	1	88507_1	10	Edge	None	None	0.563
k127_7095649_2	420	605	1	88507_2	00	GTG	GGAG/GAGG	5-10bp	0.441
k127_7095649_3	744	1247	1	88507_3	00	ATG	AGGAG	5-10bp	0.575
k127_7095649_4	1287	1682	1	88507_4	00	ATG	AGGAG	5-10bp	0.571
k127_7095649_5	1733	2068	1	88507_5	00	ATG	GGA/GAG/AGG	5-10bp	0.560
k127_7095649_6	2084	2533	1	88507_6	00	ATG	GGAGG	5-10bp	0.547
k127_7095649_7	2546	2755	1	88507_7	00	ATG	AGGAG	5-10bp	0.519
k127_7095649_8	2757	3509	1	88507_8	00	ATG	AGGAG	5-10bp	0.558
k127_7095649_9	3571	4245	1	88507_9	00	ATG	GGA/GAG/AGG	5-10bp	0.536
k127_7095649_10	4259	4354	1	88507_10	01	ATG	AGGAG	5-10bp	0.583
k127_7095653_1	2	1936	1	88508_1	10	Edge	None	None	0.353
k127_7095653_2	1978	2121	1	88508_2	01	ATG	AGGAG	5-10bp	0.347
k127_7095688_1	3	203	1	88509_1	10	Edge	None	None	0.483
k127_7095688_2	208	1050	1	88509_2	00	ATG	4Base/6BMM	13-15bp	0.492
k127_7095688_3	1062	1124	1	88509_3	01	ATG	3Base/5BMM	13-15bp	0.381
k127_7095703_1	1	912	1	88510_1	10	Edge	None	None	0.520
k127_7095703_2	927	1484	-1	88510_2	00	ATG	None	None	0.471
k127_7095742_1	3	245	1	88511_1	10	Edge	None	None	0.214
k127_7095742_2	380	1171	1	88511_2	01	ATG	AGxAGG/AGGxGG	5-10bp	0.292
k127_7095747_1	2	616	-1	88512_1	10	ATG	None	None	0.166
k127_7095854_1	2	274	-1	88513_1	10	ATG	AGGA	5-10bp	0.311
k127_7095854_2	348	878	-1	88513_2	00	ATG	None	None	0.298
k127_7095854_3	879	1172	-1	88513_3	01	Edge	None	None	0.367
k127_7095885_1	44	1075	1	88514_1	01	ATG	GGA/GAG/AGG	5-10bp	0.382
k127_7095907_1	3	524	1	88515_1	10	Edge	None	None	0.349
k127_7095907_2	509	1255	1	88515_2	00	GTG	GGA/GAG/AGG	5-10bp	0.361
k127_7095907_3	1264	1458	1	88515_3	01	ATG	None	None	0.385
k127_7095972_1	2	196	1	88516_1	10	Edge	None	None	0.364
k127_7095972_2	210	1118	1	88516_2	00	ATG	TAA	10bp	0.501
k127_7095972_3	1115	1615	1	88516_3	00	ATG	AAAAA	3bp	0.457
k127_7095972_4	1557	1751	-1	88516_4	00	ATG	TAAAA	13bp	0.395
k127_7095972_5	1757	2479	-1	88516_5	00	ATG	TAAA	11bp	0.458
k127_7095972_6	2492	3109	-1	88516_6	00	ATG	None	None	0.497
k127_7095987_1	2	604	1	88517_1	10	Edge	None	None	0.582
k127_7095987_2	734	1369	1	88517_2	01	ATG	None	None	0.530
k127_7096035_1	2	103	1	88518_1	10	Edge	None	None	0.118
k127_7096035_2	565	903	1	88518_2	00	ATG	TAAAAA	15bp	0.230
k127_7096035_3	1382	1693	1	88518_3	01	ATG	TAA	6bp	0.240
k127_7096060_1	2	1039	-1	88519_1	11	Edge	None	None	0.434
k127_7096143_1	3	1013	1	88520_1	11	Edge	None	None	0.295
k127_7096171_1	1	1260	1	88521_1	11	Edge	None	None	0.529
k127_7096187_1	54	2384	1	88522_1	01	ATG	GGAGG	5-10bp	0.460
k127_7096331_1	3	233	1	88523_1	10	Edge	None	None	0.338
k127_7096331_2	261	1097	-1	88523_2	00	ATG	GGA/GAG/AGG	5-10bp	0.338
k127_7096331_3	1156	2004	1	88523_3	00	ATG	GGA/GAG/AGG	11-12bp	0.377
k127_7096331_4	2051	2521	1	88523_4	01	ATG	GGAG/GAGG	5-10bp	0.268
k127_7096513_1	3	1640	-1	88524_1	10	TTG	GGA/GAG/AGG	5-10bp	0.332
k127_7096633_1	1	1335	1	88525_1	11	Edge	None	None	0.306
k127_7096973_1	2	2182	1	88526_1	10	Edge	None	None	0.287
k127_7097138_1	87	239	1	88527_1	00	ATG	AGGAG	5-10bp	0.229
k127_7097138_2	196	906	1	88527_2	00	ATG	GGA/GAG/AGG	5-10bp	0.255
k127_7097138_3	1071	1628	1	88527_3	00	ATG	GGAG/GAGG	5-10bp	0.246
k127_7097138_4	1725	1901	1	88527_4	00	ATG	None	None	0.271
k127_7097138_5	1849	2913	1	88527_5	00	ATG	GGA/GAG/AGG	5-10bp	0.236
k127_7097138_6	3312	4475	1	88527_6	00	ATG	AGGAG	5-10bp	0.249
k127_7097138_7	4450	5268	1	88527_7	00	ATG	GGAG/GAGG	5-10bp	0.247
k127_7097138_8	5643	6011	1	88527_8	00	ATG	None	None	0.233
k127_7097138_9	6023	6427	1	88527_9	00	ATG	AGGA	5-10bp	0.230
k127_7097138_10	6430	6570	1	88527_10	00	ATG	AGGAG	5-10bp	0.255
k127_7097138_11	6720	7235	-1	88527_11	01	Edge	None	None	0.297
k127_7097497_1	203	853	1	88528_1	00	ATG	AAAA	11bp	0.301
k127_7097647_1	58	1002	1	88529_1	01	ATG	None	None	0.494
k127_7097660_1	2	1456	-1	88530_1	11	Edge	None	None	0.257
k127_7097712_1	3	1229	1	88531_1	11	Edge	None	None	0.482
k127_7097775_1	2	1012	-1	88532_1	11	Edge	None	None	0.313
k127_7097847_1	1	1701	1	88533_1	11	Edge	None	None	0.418
k127_7097869_1	334	732	1	88534_1	00	ATG	None	None	0.624
k127_7097869_2	745	1785	1	88534_2	00	ATG	None	None	0.594
k127_7097869_3	1866	2489	-1	88534_3	00	ATG	None	None	0.582
k127_7097869_4	2543	3097	-1	88534_4	00	ATG	None	None	0.609
k127_7097869_5	3194	4243	-1	88534_5	00	ATG	None	None	0.585
k127_7097869_6	4471	6387	1	88534_6	01	ATG	None	None	0.582
k127_7097959_1	3	494	1	88535_1	10	Edge	None	None	0.622
k127_7097959_2	654	1592	-1	88535_2	01	Edge	None	None	0.539
k127_7098048_1	3	1001	-1	88536_1	10	ATG	GGAGG	5-10bp	0.483
k127_7098048_2	1293	1880	-1	88536_2	00	ATG	None	None	0.423
k127_7098048_3	1882	2610	-1	88536_3	00	ATG	GGA/GAG/AGG	11-12bp	0.420
k127_7098048_4	2600	3139	-1	88536_4	00	ATG	None	None	0.461
k127_7098048_5	3155	4168	-1	88536_5	00	ATG	GGAG/GAGG	5-10bp	0.444
k127_7098048_6	4226	5245	-1	88536_6	01	Edge	None	None	0.418
k127_7098358_1	3	227	1	88537_1	10	Edge	None	None	0.444
k127_7098358_2	229	876	1	88537_2	00	ATG	GGAGG	5-10bp	0.443
k127_7098358_3	857	1384	1	88537_3	00	ATG	None	None	0.472
k127_7098358_4	1467	1766	1	88537_4	00	ATG	GGA/GAG/AGG	5-10bp	0.417
k127_7098358_5	1927	2751	1	88537_5	00	ATG	GGA/GAG/AGG	5-10bp	0.448
k127_7098358_6	2748	2948	1	88537_6	01	ATG	GGAGG	5-10bp	0.488
k127_7098365_1	3	1136	-1	88538_1	11	Edge	None	None	0.653
k127_7098559_1	1	198	1	88539_1	10	Edge	None	None	0.348
k127_7098559_2	285	524	-1	88539_2	00	ATG	GGA/GAG/AGG	5-10bp	0.267
k127_7098559_3	653	1048	1	88539_3	01	ATG	AGGAG	5-10bp	0.323
k127_7098562_1	18	395	1	88540_1	00	ATG	AGGA	5-10bp	0.233
k127_7098562_2	397	681	1	88540_2	00	ATG	GGA/GAG/AGG	5-10bp	0.305
k127_7098562_3	686	907	1	88540_3	00	ATG	None	None	0.248
k127_7098562_4	907	1179	1	88540_4	00	ATG	GGAG/GAGG	5-10bp	0.330
k127_7098562_5	1176	1343	1	88540_5	00	ATG	GGA/GAG/AGG	5-10bp	0.321
k127_7098562_6	1360	1659	1	88540_6	00	ATG	GGA/GAG/AGG	5-10bp	0.293
k127_7098562_7	1668	2126	1	88540_7	00	ATG	AGGA	5-10bp	0.325
k127_7098562_8	2128	2367	1	88540_8	01	ATG	None	None	0.346
k127_7098628_1	2	106	-1	88541_1	10	ATG	GGA/GAG/AGG	5-10bp	0.390
k127_7098628_2	112	273	-1	88541_2	00	ATG	AGGAGG	5-10bp	0.414
k127_7098628_3	405	656	-1	88541_3	00	ATG	AGGAGG	11-12bp	0.373
k127_7098628_4	708	998	-1	88541_4	00	ATG	GGAGG	5-10bp	0.457
k127_7098628_5	1043	1759	-1	88541_5	00	ATG	AGGA	5-10bp	0.381
k127_7098628_6	1752	2315	-1	88541_6	01	Edge	None	None	0.411
k127_7098631_1	1	81	1	88542_1	10	Edge	None	None	0.642
k127_7098631_2	291	1157	1	88542_2	00	ATG	None	None	0.663
k127_7098631_3	1322	1432	1	88542_3	01	ATG	GGAG/GAGG	5-10bp	0.631
k127_7098852_1	137	1693	-1	88543_1	00	ATG	GGA/GAG/AGG	5-10bp	0.426
k127_7098911_1	90	2312	-1	88544_1	00	ATG	None	None	0.265
k127_7098957_1	3	1442	1	88545_1	11	Edge	None	None	0.505
k127_7098980_1	79	315	-1	88546_1	00	ATG	GGAGG	5-10bp	0.532
k127_7098980_2	610	1566	-1	88546_2	01	Edge	None	None	0.679
k127_7098999_1	2	1513	-1	88547_1	11	Edge	None	None	0.476
k127_7099009_1	90	659	-1	88548_1	00	ATG	TAA	15bp	0.500
k127_7099009_2	675	1619	-1	88548_2	01	Edge	None	None	0.492
k127_7099156_1	3	1100	1	88549_1	10	Edge	None	None	0.643
k127_7099156_2	1232	2884	1	88549_2	01	ATG	AGGAG	5-10bp	0.633
k127_7099177_1	1	1128	1	88550_1	11	Edge	None	None	0.256
k127_7099348_1	47	1228	1	88551_1	01	GTG	None	None	0.439
k127_7099565_1	134	457	1	88552_1	00	ATG	AGGAG	5-10bp	0.398
k127_7099565_2	561	1109	1	88552_2	01	ATG	AGGA	5-10bp	0.424
k127_7099814_1	187	1161	-1	88553_1	00	ATG	None	None	0.569
k127_7099814_2	1222	1617	-1	88553_2	00	ATG	None	None	0.576
k127_7099814_3	1599	3683	-1	88553_3	00	ATG	None	None	0.580
k127_7099814_4	3680	4096	-1	88553_4	00	ATG	None	None	0.556
k127_7099814_5	4109	4753	-1	88553_5	00	ATG	None	None	0.478
k127_7099814_6	4755	6653	-1	88553_6	00	GTG	None	None	0.506
k127_7099814_7	6680	9007	-1	88553_7	00	ATG	None	None	0.566
k127_7099814_8	9318	9383	1	88553_8	01	ATG	None	None	0.455
k127_7099996_1	2	706	1	88554_1	10	Edge	None	None	0.435
k127_7099996_2	714	1157	1	88554_2	01	ATG	AGGA	5-10bp	0.419
k127_7100059_1	2	373	1	88555_1	10	Edge	None	None	0.280
k127_7100059_2	697	1338	-1	88555_2	01	Edge	None	None	0.341
k127_7100154_1	3	1325	-1	88556_1	10	ATG	TAA	15bp	0.503
k127_7100154_2	1466	1687	-1	88556_2	01	Edge	None	None	0.477
k127_7100171_1	2	862	-1	88557_1	10	ATG	None	None	0.526
k127_7100171_2	883	1374	-1	88557_2	01	Edge	None	None	0.537
k127_7100275_1	1	129	1	88558_1	10	Edge	None	None	0.310
k127_7100275_2	430	1185	1	88558_2	01	ATG	TAA	4bp	0.298
k127_7100421_1	1	426	1	88559_1	10	Edge	None	None	0.392
k127_7100421_2	1061	1216	-1	88559_2	01	Edge	None	None	0.468
k127_7100448_1	2	100	1	88560_1	10	Edge	None	None	0.455
k127_7100448_2	88	612	1	88560_2	00	GTG	GGAG/GAGG	5-10bp	0.432
k127_7100448_3	982	1134	1	88560_3	01	ATG	AGGAGG	5-10bp	0.444
k127_7100603_1	2	352	1	88561_1	10	Edge	None	None	0.513
k127_7100603_2	349	1509	1	88561_2	00	ATG	AGGAG	5-10bp	0.499
k127_7100603_3	1509	1685	1	88561_3	00	ATG	None	None	0.486
k127_7100603_4	1920	4262	1	88561_4	01	ATG	GGAGG	5-10bp	0.527
k127_7100740_1	68	1006	1	88562_1	01	ATG	None	None	0.183
k127_7100774_1	2	748	1	88563_1	10	Edge	None	None	0.351
k127_7100774_2	749	1228	-1	88563_2	01	Edge	None	None	0.300
k127_7100856_1	3	512	1	88564_1	10	Edge	None	None	0.520
k127_7100856_2	633	848	-1	88564_2	00	ATG	TAAA	11bp	0.491
k127_7100856_3	1010	1309	-1	88564_3	00	ATG	None	None	0.470
k127_7100856_4	1327	1716	-1	88564_4	00	ATG	AATAA	9bp	0.497
k127_7100856_5	1762	2193	-1	88564_5	00	ATG	AAAAA	12bp	0.484
k127_7100856_6	2318	2410	-1	88564_6	01	Edge	None	None	0.505
k127_7101059_1	301	1233	1	88565_1	01	ATG	GGAGG	5-10bp	0.551
k127_7101145_1	3	1553	1	88566_1	10	Edge	None	None	0.402
k127_7101145_2	1566	2567	1	88566_2	00	ATG	AGGAGG	5-10bp	0.405
k127_7101145_3	2679	3200	1	88566_3	00	ATG	AGGAGG	5-10bp	0.444
k127_7101145_4	3228	5618	1	88566_4	00	ATG	GGAG/GAGG	5-10bp	0.427
k127_7101145_5	6012	6668	1	88566_5	00	ATG	AGGAG	5-10bp	0.402
k127_7101145_6	6873	7373	1	88566_6	00	ATG	AGGAGG	5-10bp	0.367
k127_7101145_7	7400	7825	1	88566_7	00	ATG	GGAG/GAGG	5-10bp	0.425
k127_7101145_8	7825	8532	1	88566_8	00	ATG	GGAG/GAGG	5-10bp	0.418
k127_7101145_9	8534	8977	1	88566_9	00	ATG	AGxAGG/AGGxGG	5-10bp	0.421
k127_7101145_10	8990	9901	1	88566_10	00	ATG	AGGA	5-10bp	0.435
k127_7101145_11	9917	10027	1	88566_11	01	ATG	GGAGG	5-10bp	0.378
k127_7101159_1	3	1196	1	88567_1	10	Edge	None	None	0.581
k127_7101159_2	1372	2409	1	88567_2	00	ATG	AGGAG	5-10bp	0.592
k127_7101159_3	2565	3560	1	88567_3	00	ATG	GGAG/GAGG	5-10bp	0.561
k127_7101159_4	3599	4555	1	88567_4	01	ATG	AGGAGG	3-4bp	0.573
k127_7101246_1	1	1722	-1	88568_1	11	Edge	None	None	0.253
k127_7101387_1	313	1173	-1	88569_1	01	Edge	None	None	0.307
k127_7101428_1	223	1104	1	88570_1	00	ATG	TAA	11bp	0.210
k127_7101556_1	1	750	-1	88571_1	10	ATG	GGA/GAG/AGG	5-10bp	0.639
k127_7101556_2	787	1215	-1	88571_2	00	ATG	AGGAG	5-10bp	0.657
k127_7101556_3	1212	1379	-1	88571_3	01	Edge	None	None	0.690
k127_7101831_1	394	1644	1	88572_1	01	ATG	None	None	0.497
k127_7101941_1	3	1073	-1	88573_1	10	ATG	None	None	0.510
k127_7101941_2	1316	1798	-1	88573_2	01	Edge	None	None	0.607
k127_7102166_1	3	1289	1	88574_1	10	Edge	None	None	0.483
k127_7102166_2	1436	2233	1	88574_2	00	ATG	TAAA	15bp	0.539
k127_7102414_1	2	892	-1	88575_1	10	ATG	GGA/GAG/AGG	11-12bp	0.368
k127_7102414_2	963	1562	-1	88575_2	00	ATG	GGA/GAG/AGG	11-12bp	0.422
k127_7102445_1	1	1269	-1	88576_1	11	Edge	None	None	0.634
k127_7102465_1	2	142	1	88577_1	10	Edge	None	None	0.220
k127_7102465_2	163	330	1	88577_2	00	ATG	None	None	0.238
k127_7102465_3	330	644	1	88577_3	00	ATG	None	None	0.219
k127_7102465_4	703	978	-1	88577_4	00	ATG	GGA/GAG/AGG	5-10bp	0.272
k127_7102465_5	983	1195	-1	88577_5	01	Edge	None	None	0.263
k127_7102741_1	66	2048	1	88578_1	01	ATG	None	None	0.456
k127_7102936_1	1	486	1	88579_1	10	Edge	None	None	0.541
k127_7102936_2	835	1650	-1	88579_2	00	ATG	TAAA	11bp	0.516
k127_7102936_3	1761	1880	1	88579_3	01	ATG	TATAA	3bp	0.450
k127_7103088_1	22	1095	-1	88580_1	00	ATG	None	None	0.642
k127_7103088_2	1376	2407	1	88580_2	00	ATG	AGGAGG	5-10bp	0.621
k127_7103088_3	2481	3827	1	88580_3	00	ATG	GGAG/GAGG	5-10bp	0.599
k127_7103088_4	3901	4929	-1	88580_4	00	ATG	AGGAGG	5-10bp	0.477
k127_7103088_5	5175	5495	1	88580_5	00	ATG	GGAGG	5-10bp	0.623
k127_7103088_6	5548	5916	-1	88580_6	01	Edge	None	None	0.645
k127_7103099_1	3	860	-1	88581_1	10	ATG	None	None	0.579
k127_7103099_2	860	1747	-1	88581_2	00	ATG	AATAA	13bp	0.550
k127_7103389_1	1	219	-1	88582_1	10	ATG	GGAG/GAGG	5-10bp	0.379
k127_7103389_2	222	1604	-1	88582_2	00	ATG	None	None	0.398
k127_7103389_3	1604	3454	-1	88582_3	00	ATG	None	None	0.394
k127_7103389_4	3451	4032	-1	88582_4	00	ATG	AGGA/GGAG/GAGG	11-12bp	0.314
k127_7103389_5	4029	5168	-1	88582_5	00	ATG	None	None	0.331
k127_7103389_6	5171	6220	-1	88582_6	00	ATG	GGAG/GAGG	5-10bp	0.330
k127_7103389_7	6236	7537	-1	88582_7	00	GTG	GGA/GAG/AGG	5-10bp	0.386
k127_7103531_1	3	650	1	88583_1	10	Edge	None	None	0.352
k127_7103531_2	682	1443	1	88583_2	01	ATG	AGGAG	5-10bp	0.396
k127_7103753_1	1	780	1	88584_1	10	Edge	None	None	0.467
k127_7103753_2	811	1701	1	88584_2	00	GTG	None	None	0.516
k127_7103753_3	1708	2118	1	88584_3	01	ATG	None	None	0.494
k127_7104014_1	1	972	-1	88585_1	10	ATG	None	None	0.404
k127_7104014_2	975	2141	-1	88585_2	00	ATG	None	None	0.423
k127_7104014_3	2147	2347	-1	88585_3	01	Edge	None	None	0.373
k127_7104079_1	86	1216	1	88586_1	01	ATG	None	None	0.174
k127_7104094_1	1	1173	1	88587_1	11	Edge	None	None	0.315
k127_7104116_1	3	428	1	88588_1	10	Edge	None	None	0.390
k127_7104116_2	484	1437	1	88588_2	00	ATG	AATAA	15bp	0.353
k127_7104116_3	1600	1692	-1	88588_3	01	Edge	None	None	0.376
k127_7104352_1	2	118	1	88589_1	10	Edge	None	None	0.359
k127_7104352_2	81	1160	1	88589_2	00	ATG	None	None	0.382
k127_7104352_3	1513	5076	1	88589_3	00	ATG	AGGAG	5-10bp	0.293
k127_7104352_4	5110	8406	1	88589_4	00	ATG	GGA/GAG/AGG	5-10bp	0.281
k127_7104455_1	1	198	1	88590_1	10	Edge	None	None	0.374
k127_7104455_2	469	2133	1	88590_2	00	ATG	AGGA	5-10bp	0.358
k127_7104455_3	2193	2552	-1	88590_3	00	ATG	None	None	0.317
k127_7104506_1	3	713	-1	88591_1	10	ATG	None	None	0.579
k127_7104506_2	850	1050	-1	88591_2	01	Edge	None	None	0.592
k127_7104777_1	103	1998	-1	88592_1	00	ATG	AGGAG	5-10bp	0.665
k127_7104777_2	2085	3008	-1	88592_2	00	ATG	AGGAG	5-10bp	0.659
k127_7104777_3	3005	3757	-1	88592_3	00	ATG	None	None	0.623
k127_7104777_4	3976	4959	1	88592_4	00	GTG	GGAG/GAGG	5-10bp	0.623
k127_7104777_5	4962	5714	1	88592_5	01	ATG	None	None	0.691
k127_7104850_1	1	2892	-1	88593_1	11	Edge	None	None	0.528
k127_7104888_1	1	369	1	88594_1	10	Edge	None	None	0.469
k127_7104888_2	565	1476	1	88594_2	01	TTG	None	None	0.409
k127_7104937_1	1	654	-1	88595_1	10	ATG	None	None	0.529
k127_7104937_2	692	1564	-1	88595_2	01	Edge	None	None	0.548
k127_7105014_1	3	623	1	88596_1	10	Edge	None	None	0.388
k127_7105014_2	620	1693	1	88596_2	01	ATG	TAA	12bp	0.396
k127_7105298_1	3	854	1	88597_1	10	Edge	None	None	0.309
k127_7105298_2	913	1929	1	88597_2	00	ATG	AGGAG	5-10bp	0.235
k127_7105298_3	1916	2380	1	88597_3	00	ATG	AGGAG	5-10bp	0.275
k127_7105298_4	2449	3555	1	88597_4	00	ATG	GGA/GAG/AGG	5-10bp	0.301
k127_7105298_5	3588	4130	1	88597_5	00	ATG	AGGAG	5-10bp	0.291
k127_7105298_6	4179	5618	-1	88597_6	00	ATG	GGxGG	3-4bp	0.190
k127_7105298_7	5762	7798	1	88597_7	00	ATG	AGGAG	5-10bp	0.273
k127_7105298_8	7862	8746	1	88597_8	00	ATG	AGGAG	5-10bp	0.260
k127_7105298_9	8797	9837	1	88597_9	00	ATG	AGGAG	5-10bp	0.245
k127_7105298_10	9914	14845	1	88597_10	00	ATG	AGGAG	5-10bp	0.276
k127_7105298_11	14832	15839	1	88597_11	00	ATG	GGA/GAG/AGG	5-10bp	0.206
k127_7105298_12	15850	17244	-1	88597_12	00	ATG	GGA/GAG/AGG	5-10bp	0.252
k127_7105298_13	17323	17868	1	88597_13	00	ATG	None	None	0.262
k127_7105298_14	17900	18346	-1	88597_14	00	ATG	AGGAG	5-10bp	0.282
k127_7105298_15	18653	19198	1	88597_15	00	ATG	GGAG/GAGG	5-10bp	0.277
k127_7105298_16	19429	19911	-1	88597_16	00	ATG	GGA/GAG/AGG	11-12bp	0.255
k127_7105398_1	3	1664	1	88598_1	10	Edge	None	None	0.407
k127_7105460_1	256	1224	1	88599_1	00	ATG	None	None	0.248
k127_7105709_1	2	1174	-1	88600_1	11	Edge	None	None	0.596
k127_7106018_1	2	571	1	88601_1	10	Edge	None	None	0.304
k127_7106018_2	653	1522	-1	88601_2	00	ATG	None	None	0.416
k127_7106054_1	1	543	1	88602_1	10	Edge	None	None	0.519
k127_7106054_2	580	945	1	88602_2	00	ATG	TAAA	8bp	0.333
k127_7106054_3	985	1329	1	88602_3	01	ATG	TAAAAA	3bp	0.504
k127_7106108_1	3	173	1	88603_1	10	Edge	None	None	0.474
k127_7106108_2	196	954	1	88603_2	00	ATG	AGxAGG/AGGxGG	5-10bp	0.427
k127_7106108_3	963	1793	1	88603_3	00	ATG	AGGA	5-10bp	0.448
k127_7106201_1	261	446	1	88604_1	00	ATG	AGGAGG	5-10bp	0.419
k127_7106201_2	510	851	1	88604_2	00	TTG	AGGA/GGAG/GAGG	11-12bp	0.395
k127_7106201_3	901	1701	1	88604_3	00	ATG	GGAGG	5-10bp	0.472
k127_7106201_4	1735	1992	1	88604_4	01	ATG	AGGAG	5-10bp	0.422
k127_7106241_1	3	152	-1	88605_1	10	ATG	TAA	12bp	0.300
k127_7106241_2	382	1086	-1	88605_2	01	Edge	None	None	0.373
k127_7106363_1	1	426	-1	88606_1	00	ATG	GGA/GAG/AGG	5-10bp	0.408
k127_7106363_2	416	1240	-1	88606_2	00	ATG	GGAG/GAGG	5-10bp	0.416
k127_7106363_3	1240	1680	-1	88606_3	00	ATG	GGAG/GAGG	5-10bp	0.429
k127_7106363_4	1697	2689	-1	88606_4	01	Edge	None	None	0.435
k127_7106426_1	1	756	1	88607_1	10	Edge	None	None	0.286
k127_7106426_2	971	1471	1	88607_2	00	ATG	GGAGG	5-10bp	0.333
k127_7106426_3	1492	2358	1	88607_3	01	ATG	GGA/GAG/AGG	5-10bp	0.356
k127_7106469_1	104	235	1	88608_1	00	ATG	AAA	11bp	0.417
k127_7106469_2	235	744	1	88608_2	00	ATG	None	None	0.390
k127_7106528_1	1	1200	1	88609_1	11	Edge	None	None	0.367
k127_7106559_1	301	582	1	88610_1	00	ATG	None	None	0.294
k127_7106559_2	594	878	1	88610_2	00	ATG	AGGAG	5-10bp	0.298
k127_7106559_3	1004	1522	1	88610_3	00	ATG	GGA/GAG/AGG	11-12bp	0.345
k127_7106591_1	1	1332	1	88611_1	10	Edge	None	None	0.333
k127_7106670_1	1	1197	1	88612_1	11	Edge	None	None	0.547
k127_7106693_1	3	1166	-1	88613_1	10	ATG	TAA	12bp	0.411
k127_7106693_2	1216	1977	-1	88613_2	01	Edge	None	None	0.358
k127_7106751_1	2	679	1	88614_1	10	Edge	None	None	0.445
k127_7106751_2	759	1409	1	88614_2	01	ATG	GGxGG	5-10bp	0.439
k127_7106840_1	3	503	-1	88615_1	10	ATG	TAA	4bp	0.493
k127_7106840_2	593	1486	1	88615_2	00	ATG	TAAAAA	12bp	0.452
k127_7106840_3	1508	3064	1	88615_3	00	ATG	AAAA	3bp	0.478
k127_7106973_1	3	1178	-1	88616_1	11	Edge	None	None	0.315
k127_7107094_1	3	545	-1	88617_1	10	ATG	None	None	0.565
k127_7107094_2	547	1884	-1	88617_2	00	ATG	None	None	0.599
k127_7107094_3	2036	2221	-1	88617_3	01	Edge	None	None	0.554
k127_7107108_1	87	2069	1	88618_1	00	ATG	None	None	0.456
k127_7107108_2	2082	3383	1	88618_2	00	ATG	None	None	0.495
k127_7107108_3	3396	3938	1	88618_3	01	ATG	None	None	0.523
k127_7107463_1	3	365	1	88619_1	10	Edge	None	None	0.559
k127_7107463_2	476	1420	-1	88619_2	00	ATG	AAAAA	5bp	0.442
k127_7107490_1	2	751	-1	88620_1	10	ATG	None	None	0.217
k127_7107520_1	2	127	1	88621_1	10	Edge	None	None	0.460
k127_7107520_2	329	2680	1	88621_2	01	ATG	AGGAG	5-10bp	0.392
k127_7107552_1	38	1675	-1	88622_1	01	Edge	None	None	0.187
k127_7107562_1	3	815	-1	88623_1	10	ATG	AGGAGG	5-10bp	0.558
k127_7107562_2	835	1047	-1	88623_2	01	Edge	None	None	0.512
k127_7107591_1	3	1466	-1	88624_1	11	Edge	None	None	0.229
k127_7107706_1	3	1163	1	88625_1	10	Edge	None	None	0.568
k127_7107706_2	1147	1284	1	88625_2	01	ATG	None	None	0.558
k127_7107775_1	1	351	-1	88626_1	10	ATG	None	None	0.593
k127_7107775_2	875	1303	-1	88626_2	00	ATG	None	None	0.592
k127_7107775_3	1458	1877	-1	88626_3	01	Edge	None	None	0.562
k127_7107830_1	3	623	1	88627_1	10	Edge	None	None	0.374
k127_7107830_2	674	1780	1	88627_2	00	ATG	None	None	0.386
k127_7107830_3	1887	2552	1	88627_3	00	ATG	TAAA	15bp	0.432
k127_7107830_4	2570	2848	1	88627_4	00	ATG	TAAAAA	14bp	0.384
k127_7107830_5	2837	3097	-1	88627_5	00	ATG	TAA	12bp	0.326
k127_7107830_6	3136	3528	1	88627_6	00	ATG	AAA	12bp	0.430
k127_7107830_7	3535	3870	1	88627_7	00	ATG	TAA	11bp	0.452
k127_7107830_8	3872	4255	1	88627_8	00	ATG	None	None	0.396
k127_7107830_9	4258	4545	1	88627_9	01	ATG	AAA	10bp	0.420
k127_7107951_1	1	1236	-1	88628_1	11	Edge	None	None	0.661
k127_7108156_1	2	619	1	88629_1	10	Edge	None	None	0.505
k127_7108156_2	582	1754	1	88629_2	01	ATG	GGAG/GAGG	5-10bp	0.498
k127_7108240_1	2	133	-1	88630_1	10	ATG	None	None	0.477
k127_7108240_2	222	803	-1	88630_2	00	ATG	None	None	0.632
k127_7108240_3	918	1448	-1	88630_3	00	ATG	AGGAGG	5-10bp	0.507
k127_7108240_4	1445	1597	-1	88630_4	01	Edge	None	None	0.523
k127_7108341_1	72	902	-1	88631_1	00	ATG	GGAGG	5-10bp	0.378
k127_7108341_2	1041	1949	1	88631_2	01	ATG	None	None	0.374
k127_7108564_1	193	1044	1	88632_1	01	ATG	None	None	0.431
k127_7108995_1	1	525	1	88633_1	10	Edge	None	None	0.419
k127_7108995_2	544	789	1	88633_2	00	ATG	GGAGG	5-10bp	0.419
k127_7108995_3	831	1046	1	88633_3	00	ATG	GGAG/GAGG	5-10bp	0.398
k127_7108995_4	1112	1258	-1	88633_4	00	ATG	AGGAG	5-10bp	0.313
k127_7108995_5	1316	1528	-1	88633_5	01	Edge	None	None	0.394
k127_7109251_1	1	1062	1	88634_1	11	Edge	None	None	0.503
k127_7109256_1	1	501	1	88635_1	10	Edge	None	None	0.555
k127_7109256_2	545	925	-1	88635_2	00	ATG	TAAA	12bp	0.333
k127_7109256_3	986	1360	-1	88635_3	01	Edge	None	None	0.547
k127_7109288_1	1	750	1	88636_1	10	Edge	None	None	0.483
k127_7109288_2	747	1013	1	88636_2	01	ATG	AGGAGG	5-10bp	0.491
k127_7109339_1	3	416	1	88637_1	10	Edge	None	None	0.273
k127_7109339_2	413	1138	1	88637_2	00	TTG	GGAG/GAGG	5-10bp	0.306
k127_7109339_3	1135	1623	1	88637_3	01	ATG	AGGAG	5-10bp	0.294
k127_7109390_1	1	1047	1	88638_1	11	Edge	None	None	0.334
k127_7109596_1	1	1521	1	88639_1	11	Edge	None	None	0.216
k127_7109649_1	2	352	-1	88640_1	10	ATG	TAA	6bp	0.214
k127_7109649_2	301	513	-1	88640_2	00	ATG	TAA	4bp	0.211
k127_7109649_3	854	976	-1	88640_3	00	ATG	TAA	3bp	0.187
k127_7109649_4	1032	1100	-1	88640_4	01	Edge	None	None	0.174
k127_7109654_1	380	1147	-1	88641_1	01	Edge	None	None	0.527
k127_7109754_1	2	1762	1	88642_1	10	Edge	None	None	0.495
k127_7109754_2	1865	2275	-1	88642_2	00	ATG	AAA	13bp	0.440
k127_7109754_3	2275	2490	-1	88642_3	00	ATG	AAAAA	10bp	0.458
k127_7109956_1	1	741	-1	88643_1	10	ATG	None	None	0.578
k127_7109956_2	837	1013	1	88643_2	01	ATG	None	None	0.610
k127_7110019_1	1	786	1	88644_1	10	Edge	None	None	0.424
k127_7110019_2	788	2326	1	88644_2	00	ATG	GGAG/GAGG	5-10bp	0.408
k127_7110019_3	2339	3682	1	88644_3	00	ATG	AGGAG	5-10bp	0.411
k127_7110019_4	3740	4036	1	88644_4	01	ATG	AGGAG	5-10bp	0.448
k127_7110109_1	2	64	-1	88645_1	10	ATG	None	None	0.238
k127_7110109_2	228	1883	-1	88645_2	00	ATG	AGGAG	5-10bp	0.283
k127_7110109_3	1876	2496	-1	88645_3	00	ATG	AGGAG	5-10bp	0.242
k127_7110109_4	3076	3894	-1	88645_4	01	Edge	None	None	0.276
k127_7110164_1	3	167	1	88646_1	10	Edge	None	None	0.564
k127_7110164_2	164	883	1	88646_2	00	ATG	AGGA	5-10bp	0.626
k127_7110164_3	876	1118	1	88646_3	00	ATG	AGGAG	5-10bp	0.568
k127_7110201_1	3	731	1	88647_1	10	Edge	None	None	0.553
k127_7110201_2	728	1066	1	88647_2	01	ATG	GGAGG	5-10bp	0.525
k127_7110214_1	1	378	1	88648_1	10	Edge	None	None	0.283
k127_7110214_2	485	1009	1	88648_2	00	ATG	None	None	0.314
k127_7110214_3	1083	2054	1	88648_3	00	ATG	GGA/GAG/AGG	5-10bp	0.303
k127_7110214_4	2073	3371	1	88648_4	00	ATG	GGA/GAG/AGG	5-10bp	0.249
k127_7110214_5	3485	3928	1	88648_5	00	ATG	AGGAG	5-10bp	0.356
k127_7110214_6	3942	4199	1	88648_6	00	ATG	AGGAG	5-10bp	0.298
k127_7110214_7	4311	4586	-1	88648_7	00	ATG	GGAG/GAGG	5-10bp	0.333
k127_7110214_8	4742	5692	1	88648_8	00	ATG	AGGAG	5-10bp	0.291
k127_7110214_9	5725	5916	1	88648_9	00	ATG	AGGAG	5-10bp	0.349
k127_7110214_10	5882	6427	1	88648_10	01	ATG	GGAG/GAGG	5-10bp	0.341
k127_7110235_1	2	1597	1	88649_1	10	Edge	None	None	0.325
k127_7110235_2	1597	1794	1	88649_2	01	ATG	AGGAG(G)/GGAGG	13-15bp	0.227
k127_7110366_1	2	1033	1	88650_1	11	Edge	None	None	0.396
k127_7110497_1	196	1515	-1	88651_1	01	Edge	None	None	0.574
k127_7110580_1	143	691	-1	88652_1	00	GTG	None	None	0.515
k127_7110580_2	745	2082	-1	88652_2	00	ATG	None	None	0.532
k127_7110580_3	2273	4228	-1	88652_3	01	Edge	None	None	0.523
k127_7110656_1	1	108	-1	88653_1	10	ATG	TAA	3bp	0.269
k127_7110656_2	98	1036	-1	88653_2	01	Edge	None	None	0.342
k127_7110675_1	1	150	-1	88654_1	10	ATG	None	None	0.473
k127_7110675_2	374	2254	-1	88654_2	01	Edge	None	None	0.548
k127_7110691_1	3	1193	1	88655_1	11	Edge	None	None	0.711
k127_7111080_1	1	210	1	88656_1	10	Edge	None	None	0.552
k127_7111080_2	463	1011	1	88656_2	01	ATG	TAA	12bp	0.477
k127_7111107_1	1	501	1	88657_1	10	Edge	None	None	0.521
k127_7111107_2	554	1042	1	88657_2	01	ATG	None	None	0.521
k127_7111147_1	69	845	-1	88658_1	00	ATG	TAAA	6bp	0.197
k127_7111184_1	1	108	1	88659_1	10	Edge	None	None	0.398
k127_7111184_2	110	769	-1	88659_2	00	ATG	AGGAG	5-10bp	0.345
k127_7111184_3	894	1358	-1	88659_3	00	TTG	None	None	0.308
k127_7111184_4	1362	1640	-1	88659_4	00	ATG	AGGAG	5-10bp	0.283
k127_7111184_5	1777	2535	-1	88659_5	00	ATG	GGA/GAG/AGG	5-10bp	0.341
k127_7111184_6	2545	2673	-1	88659_6	00	ATG	AGGAG	5-10bp	0.302
k127_7111184_7	2826	3185	1	88659_7	00	ATG	GGAG/GAGG	5-10bp	0.331
k127_7111311_1	3	113	-1	88660_1	10	ATG	GGAGG	5-10bp	0.405
k127_7111311_2	218	1381	-1	88660_2	01	Edge	None	None	0.603
k127_7111448_1	2	1045	1	88661_1	10	Edge	None	None	0.512
k127_7111448_2	1023	1865	-1	88661_2	00	ATG	AAAA	12bp	0.453
k127_7111448_3	1953	3194	1	88661_3	00	ATG	TAA	10bp	0.494
k127_7111448_4	3214	5205	1	88661_4	00	ATG	AAA	12bp	0.474
k127_7111448_5	5218	5415	1	88661_5	01	ATG	TAA	12bp	0.424
k127_7111670_1	1	1242	-1	88662_1	10	ATG	GGA/GAG/AGG	5-10bp	0.527
k127_7111757_1	3	698	1	88663_1	10	Edge	None	None	0.648
k127_7111757_2	734	1705	1	88663_2	01	ATG	GGGG	9bp	0.608
k127_7111799_1	3	404	1	88664_1	10	Edge	None	None	0.510
k127_7111799_2	476	745	1	88664_2	00	ATG	None	None	0.456
k127_7111799_3	779	1294	1	88664_3	01	ATG	GGA/GAG/AGG	5-10bp	0.570
k127_7111845_1	2	421	-1	88665_1	10	TTG	GGGG	10bp	0.652
k127_7111845_2	418	1122	-1	88665_2	01	Edge	None	None	0.644
k127_7111978_1	397	1053	1	88666_1	00	ATG	AATAA	4bp	0.467
k127_7111978_2	1058	1393	1	88666_2	00	ATG	AAAA	11bp	0.497
k127_7111978_3	1422	1568	1	88666_3	01	ATG	TAA	12bp	0.483
k127_7112065_1	2	916	1	88667_1	10	Edge	None	None	0.329
k127_7112065_2	1009	1185	1	88667_2	01	GTG	GGAG/GAGG	5-10bp	0.350
k127_7112068_1	3	626	1	88668_1	10	Edge	None	None	0.596
k127_7112068_2	817	1125	1	88668_2	00	ATG	GGAGG	5-10bp	0.560
k127_7112068_3	1219	1728	-1	88668_3	01	Edge	None	None	0.571
k127_7112077_1	3	209	1	88669_1	10	Edge	None	None	0.372
k127_7112077_2	223	513	1	88669_2	00	TTG	AGGAG	5-10bp	0.351
k127_7112077_3	464	997	1	88669_3	00	ATG	GGA/GAG/AGG	5-10bp	0.341
k127_7112077_4	988	1509	1	88669_4	00	ATG	AGGAG	5-10bp	0.400
k127_7112077_5	1621	2016	1	88669_5	00	ATG	GGA/GAG/AGG	5-10bp	0.366
k127_7112077_6	2192	2419	1	88669_6	00	ATG	None	None	0.360
k127_7112282_1	2	1126	1	88670_1	10	Edge	None	None	0.540
k127_7112282_2	1297	1893	-1	88670_2	00	ATG	GGA/GAG/AGG	5-10bp	0.494
k127_7112282_3	2130	3605	-1	88670_3	00	ATG	GGAG/GAGG	5-10bp	0.561
k127_7112282_4	3586	3723	-1	88670_4	01	Edge	None	None	0.464
k127_7112527_1	1	66	-1	88671_1	10	ATG	AGGAGG	5-10bp	0.333
k127_7112527_2	161	484	-1	88671_2	00	ATG	AGGAG	5-10bp	0.352
k127_7112527_3	601	822	-1	88671_3	00	ATG	AGGAGG	5-10bp	0.374
k127_7112527_4	915	1184	-1	88671_4	00	ATG	AGGAGG	5-10bp	0.415
k127_7112527_5	1297	1599	-1	88671_5	00	ATG	AGGAG	5-10bp	0.383
k127_7112527_6	1759	2016	-1	88671_6	00	GTG	GGA/GAG/AGG	5-10bp	0.457
k127_7112527_7	2021	2194	-1	88671_7	00	ATG	AGGAGG	5-10bp	0.517
k127_7112527_8	2215	2532	-1	88671_8	00	ATG	AGGAG	5-10bp	0.469
k127_7112527_9	2539	2697	-1	88671_9	00	ATG	AGGAGG	5-10bp	0.421
k127_7112527_10	2919	3182	-1	88671_10	01	Edge	None	None	0.462
k127_7112536_1	32	1327	-1	88672_1	00	ATG	GGAG/GAGG	5-10bp	0.331
k127_7112536_2	1342	1554	-1	88672_2	00	GTG	None	None	0.427
k127_7112597_1	44	2440	-1	88673_1	00	ATG	None	None	0.234
k127_7112744_1	1	114	-1	88674_1	10	ATG	AGGAG	5-10bp	0.404
k127_7112744_2	179	1273	-1	88674_2	00	ATG	AGGAGG	5-10bp	0.458
k127_7112744_3	1309	1518	-1	88674_3	01	Edge	None	None	0.438
k127_7112745_1	1	123	1	88675_1	10	Edge	None	None	0.301
k127_7112745_2	432	596	1	88675_2	00	ATG	AAAA	11bp	0.303
k127_7112745_3	775	1218	1	88675_3	00	ATG	None	None	0.286
k127_7112745_4	1309	1656	1	88675_4	00	ATG	TAA	11bp	0.322
k127_7112745_5	1772	1912	1	88675_5	00	ATG	TAA	11bp	0.241
k127_7112745_6	1916	2062	1	88675_6	00	ATG	TAA	11bp	0.279
k127_7112745_7	2049	2264	1	88675_7	00	ATG	TAAA	7bp	0.315
k127_7112745_8	2365	2541	1	88675_8	00	ATG	TAA	11bp	0.299
k127_7112745_9	2610	2672	1	88675_9	01	ATG	TAA	12bp	0.317
k127_7112828_1	2	412	-1	88676_1	10	ATG	AGGAG	5-10bp	0.309
k127_7112828_2	491	1285	-1	88676_2	00	ATG	GGA/GAG/AGG	5-10bp	0.206
k127_7112828_3	1337	5977	-1	88676_3	00	ATG	GGAGG	5-10bp	0.305
k127_7112828_4	5995	6831	-1	88676_4	00	ATG	GGA/GAG/AGG	11-12bp	0.222
k127_7112828_5	6909	7835	-1	88676_5	00	ATG	GGAG/GAGG	5-10bp	0.276
k127_7112828_6	7931	8854	-1	88676_6	00	ATG	GGAG/GAGG	5-10bp	0.258
k127_7112828_7	8894	9130	-1	88676_7	00	ATG	GGA/GAG/AGG	5-10bp	0.228
k127_7112828_8	9094	9603	-1	88676_8	01	Edge	None	None	0.225
k127_7112975_1	2	379	1	88677_1	10	Edge	None	None	0.246
k127_7112975_2	376	1179	1	88677_2	00	TTG	AGGA	5-10bp	0.274
k127_7112975_3	1181	1957	1	88677_3	00	ATG	AGGAG	5-10bp	0.242
k127_7112975_4	2010	3284	1	88677_4	00	ATG	AGGA	5-10bp	0.264
k127_7112975_5	3358	3837	1	88677_5	01	ATG	GGAG/GAGG	5-10bp	0.246
k127_7113222_1	1	1140	1	88678_1	11	Edge	None	None	0.357
k127_7113260_1	156	263	-1	88679_1	00	ATG	None	None	0.222
k127_7113260_2	402	2096	1	88679_2	00	ATG	None	None	0.196
k127_7113312_1	3	308	-1	88680_1	10	ATG	None	None	0.572
k127_7113312_2	434	1081	-1	88680_2	01	Edge	None	None	0.614
k127_7113332_1	2	1384	-1	88681_1	11	Edge	None	None	0.544
k127_7113452_1	1	183	-1	88682_1	10	ATG	None	None	0.377
k127_7113452_2	241	1035	1	88682_2	01	ATG	GGA/GAG/AGG	5-10bp	0.335
k127_7113570_1	3	362	1	88683_1	10	Edge	None	None	0.272
k127_7113570_2	359	808	1	88683_2	00	ATG	GGAG/GAGG	5-10bp	0.331
k127_7113570_3	820	1146	1	88683_3	00	ATG	GGA/GAG/AGG	5-10bp	0.287
k127_7113570_4	1153	1932	1	88683_4	00	ATG	GGA/GAG/AGG	5-10bp	0.235
k127_7113631_1	2	103	1	88684_1	10	Edge	None	None	0.461
k127_7113631_2	152	811	-1	88684_2	00	ATG	None	None	0.432
k127_7113631_3	948	1421	1	88684_3	01	ATG	ATA	3bp	0.489
k127_7113706_1	3	1367	1	88685_1	10	Edge	None	None	0.226
k127_7113811_1	434	4114	1	88686_1	00	ATG	AAAAA	12bp	0.427
k127_7113811_2	4129	4299	1	88686_2	00	ATG	TAA	14bp	0.421
k127_7113811_3	4371	5246	1	88686_3	01	ATG	AAAAA	10bp	0.436
k127_7113933_1	310	1260	1	88687_1	00	ATG	None	None	0.285
k127_7113933_2	1214	1585	1	88687_2	00	ATG	None	None	0.266
k127_7113933_3	1811	2155	1	88687_3	01	ATG	None	None	0.284
k127_7113977_1	1	693	1	88688_1	10	Edge	None	None	0.234
k127_7113977_2	707	3127	1	88688_2	01	ATG	AATAA	13bp	0.230
k127_7114078_1	2	1000	1	88689_1	10	Edge	None	None	0.283
k127_7114078_2	1372	1551	1	88689_2	01	ATG	AGGAG	5-10bp	0.361
k127_7114351_1	3	395	1	88690_1	10	Edge	None	None	0.420
k127_7114351_2	356	1018	1	88690_2	00	GTG	GGA/GAG/AGG	5-10bp	0.457
k127_7114403_1	1	741	-1	88691_1	10	ATG	AGGA/GGAG/GAGG	11-12bp	0.563
k127_7114403_2	1301	3115	1	88691_2	01	ATG	GGA/GAG/AGG	5-10bp	0.528
k127_7114602_1	3	143	-1	88692_1	10	ATG	AGxAGG/AGGxGG	3-4bp	0.546
k127_7114602_2	972	1334	1	88692_2	01	ATG	None	None	0.601
k127_7114658_1	103	1167	-1	88693_1	00	ATG	GGA/GAG/AGG	5-10bp	0.414
k127_7114658_2	1313	1549	-1	88693_2	00	ATG	GGAG/GAGG	5-10bp	0.473
k127_7114658_3	1495	2385	-1	88693_3	00	ATG	AGxAGG/AGGxGG	5-10bp	0.414
k127_7114658_4	2454	2603	-1	88693_4	01	Edge	None	None	0.340
k127_7114756_1	1	897	1	88694_1	10	Edge	None	None	0.651
k127_7114756_2	1139	1792	1	88694_2	01	ATG	AGGA	5-10bp	0.671
k127_7114845_1	1	1398	-1	88695_1	10	ATG	None	None	0.537
k127_7114870_1	3	587	-1	88696_1	10	ATG	TAAA	12bp	0.497
k127_7114870_2	706	2055	-1	88696_2	00	ATG	None	None	0.423
k127_7114870_3	2074	3348	-1	88696_3	01	Edge	None	None	0.434
k127_7114899_1	151	978	-1	88697_1	00	TTG	None	None	0.216
k127_7114899_2	1005	1265	-1	88697_2	00	ATG	TAA	4bp	0.257
k127_7114899_3	1265	1378	-1	88697_3	01	Edge	None	None	0.272
k127_7115114_1	1	552	-1	88698_1	10	ATG	AGGAGG	5-10bp	0.422
k127_7115114_2	850	1080	-1	88698_2	01	Edge	None	None	0.407
k127_7115214_1	3	1013	1	88699_1	11	Edge	None	None	0.449
k127_7115342_1	1	315	1	88700_1	10	Edge	None	None	0.438
k127_7115342_2	317	943	1	88700_2	00	ATG	AGGAG	5-10bp	0.439
k127_7115342_3	945	1364	1	88700_3	00	ATG	AGxAGG/AGGxGG	5-10bp	0.419
k127_7115342_4	1366	1710	1	88700_4	00	ATG	AGGAG	5-10bp	0.461
k127_7115342_5	1712	2080	1	88700_5	00	ATG	GGAGG	5-10bp	0.444
k127_7115342_6	2082	2366	1	88700_6	00	ATG	GGAGG	5-10bp	0.379
k127_7115342_7	2366	2977	1	88700_7	00	ATG	AGGAG	5-10bp	0.408
k127_7115342_8	2979	3248	1	88700_8	00	ATG	AGGAG	5-10bp	0.463
k127_7115342_9	3263	3664	1	88700_9	00	ATG	AGGAG/GGAGG	11-12bp	0.410
k127_7115342_10	3802	4059	1	88700_10	01	ATG	GGA/GAG/AGG	5-10bp	0.488
k127_7115467_1	1	291	1	88701_1	10	Edge	None	None	0.478
k127_7115467_2	356	1303	1	88701_2	01	TTG	GGA/GAG/AGG	5-10bp	0.428
k127_7115560_1	114	656	1	88702_1	00	ATG	GGAG/GAGG	5-10bp	0.354
k127_7115560_2	659	1615	1	88702_2	01	GTG	AGGAG(G)/GGAGG	13-15bp	0.331
k127_7115645_1	2	1213	1	88703_1	10	Edge	None	None	0.549
k127_7115645_2	1238	1654	1	88703_2	00	ATG	None	None	0.549
k127_7115645_3	1675	2214	1	88703_3	00	ATG	None	None	0.589
k127_7115645_4	2224	2613	1	88703_4	00	GTG	None	None	0.582
k127_7115645_5	2654	3793	1	88703_5	00	ATG	None	None	0.525
k127_7115645_6	3777	4274	1	88703_6	01	ATG	None	None	0.544
k127_7115763_1	2	127	-1	88704_1	10	ATG	AAA	11bp	0.548
k127_7115763_2	279	1157	1	88704_2	00	ATG	TAAAA	3bp	0.457
k127_7115832_1	1	1722	1	88705_1	10	Edge	None	None	0.488
k127_7116052_1	146	880	-1	88706_1	00	ATG	None	None	0.472
k127_7116052_2	884	2035	-1	88706_2	00	ATG	None	None	0.499
k127_7116052_3	2310	2648	1	88706_3	00	ATG	None	None	0.466
k127_7116052_4	2678	3493	-1	88706_4	00	TTG	AAA	15bp	0.522
k127_7116052_5	3540	4481	-1	88706_5	00	ATG	None	None	0.532
k127_7116052_6	4494	4892	-1	88706_6	00	ATG	AACAA	15bp	0.504
k127_7116052_7	4925	5086	-1	88706_7	00	ATG	None	None	0.525
k127_7116052_8	5235	5408	-1	88706_8	00	ATG	AAA	15bp	0.534
k127_7116052_9	5432	5590	-1	88706_9	00	ATG	None	None	0.447
k127_7116052_10	5787	6665	1	88706_10	00	ATG	None	None	0.519
k127_7116052_11	6772	9057	-1	88706_11	00	ATG	None	None	0.494
k127_7116052_12	9142	10029	-1	88706_12	00	ATG	AAA	13bp	0.476
k127_7116052_13	10193	11494	1	88706_13	00	ATG	None	None	0.485
k127_7116052_14	11501	12433	1	88706_14	00	ATG	None	None	0.505
k127_7116052_15	12443	13945	1	88706_15	00	ATG	AATAA	13bp	0.508
k127_7116052_16	13949	14992	1	88706_16	00	ATG	None	None	0.502
k127_7116052_17	14999	16117	1	88706_17	00	ATG	None	None	0.517
k127_7116052_18	16216	17991	-1	88706_18	00	ATG	None	None	0.513
k127_7116052_19	18020	19807	-1	88706_19	00	ATG	None	None	0.537
k127_7116052_20	19942	20505	1	88706_20	00	ATG	None	None	0.486
k127_7116052_21	21337	21705	1	88706_21	00	ATG	None	None	0.491
k127_7116052_22	21712	22200	1	88706_22	00	ATG	None	None	0.511
k127_7116052_23	22314	24668	1	88706_23	00	ATG	AATAA	13bp	0.536
k127_7116052_24	25027	27801	1	88706_24	00	ATG	None	None	0.547
k127_7116052_25	27874	28284	-1	88706_25	00	ATG	None	None	0.443
k127_7116052_26	28728	29522	-1	88706_26	00	ATG	None	None	0.566
k127_7116052_27	29688	31592	1	88706_27	00	ATG	None	None	0.542
k127_7116052_28	31744	34701	1	88706_28	00	ATG	None	None	0.571
k127_7116052_29	34846	35454	1	88706_29	01	TTG	AAAAAA	14bp	0.545
k127_7116131_1	2	283	1	88707_1	10	Edge	None	None	0.241
k127_7116131_2	280	450	-1	88707_2	00	ATG	AGGAG	5-10bp	0.222
k127_7116131_3	437	1402	-1	88707_3	00	ATG	GGA/GAG/AGG	5-10bp	0.234
k127_7116174_1	1	1524	1	88708_1	10	Edge	None	None	0.402
k127_7116179_1	2	1552	-1	88709_1	11	Edge	None	None	0.483
k127_7116229_1	2	1405	-1	88710_1	11	Edge	None	None	0.373
k127_7116237_1	3	86	1	88711_1	10	Edge	None	None	0.107
k127_7116237_2	139	513	1	88711_2	00	ATG	AGGA	5-10bp	0.277
k127_7116237_3	557	1081	1	88711_3	01	ATG	AGxAGG/AGGxGG	5-10bp	0.213
k127_7116329_1	1	339	1	88712_1	10	Edge	None	None	0.599
k127_7116329_2	381	932	1	88712_2	00	ATG	None	None	0.587
k127_7116329_3	929	1450	1	88712_3	01	ATG	GGAGG	5-10bp	0.600
k127_7116538_1	1	1239	-1	88713_1	11	Edge	None	None	0.491
k127_7116557_1	3	626	-1	88714_1	10	ATG	None	None	0.527
k127_7116557_2	626	1186	-1	88714_2	01	Edge	None	None	0.537
k127_7116812_1	3	149	1	88715_1	10	Edge	None	None	0.510
k127_7116812_2	160	1722	1	88715_2	01	ATG	None	None	0.513
k127_7117055_1	3	365	1	88716_1	10	Edge	None	None	0.449
k127_7117055_2	399	1004	-1	88716_2	00	ATG	TAAA	11bp	0.375
k127_7117055_3	1023	1238	-1	88716_3	00	ATG	TAAA	11bp	0.389
k127_7117126_1	1	141	1	88717_1	10	Edge	None	None	0.433
k127_7117126_2	198	872	1	88717_2	00	ATG	GGA/GAG/AGG	5-10bp	0.453
k127_7117126_3	960	1376	1	88717_3	01	GTG	GGAGG	3-4bp	0.516
k127_7117127_1	3	494	1	88718_1	10	Edge	None	None	0.486
k127_7117127_2	491	1684	1	88718_2	00	ATG	GGTG	5bp	0.510
k127_7117127_3	1681	2421	1	88718_3	00	ATG	None	None	0.456
k127_7117127_4	2431	3864	1	88718_4	00	ATG	None	None	0.458
k127_7117127_5	3880	4041	1	88718_5	00	GTG	AGGTG	5bp	0.395
k127_7117127_6	4152	5567	1	88718_6	00	ATG	None	None	0.460
k127_7117127_7	5630	6499	1	88718_7	00	ATG	None	None	0.495
k127_7117127_8	6510	6926	1	88718_8	00	ATG	None	None	0.463
k127_7117127_9	6938	7378	1	88718_9	00	ATG	None	None	0.474
k127_7117127_10	7383	8777	1	88718_10	00	ATG	None	None	0.462
k127_7117127_11	9013	9573	1	88718_11	01	ATG	None	None	0.435
k127_7117156_1	2	727	1	88719_1	10	Edge	None	None	0.471
k127_7117328_1	3	1145	1	88720_1	11	Edge	None	None	0.577
k127_7117456_1	2	1954	-1	88721_1	10	ATG	GGAGG	5-10bp	0.425
k127_7117456_2	1966	2169	-1	88721_2	00	ATG	GGAGG	5-10bp	0.377
k127_7117456_3	2226	3008	-1	88721_3	00	ATG	GGAGG	5-10bp	0.475
k127_7117456_4	3023	3481	-1	88721_4	01	Edge	None	None	0.434
k127_7117541_1	113	1255	1	88722_1	00	ATG	AGGA	5-10bp	0.216
k127_7117651_1	1	429	-1	88723_1	10	ATG	TAA	11bp	0.350
k127_7117651_2	540	1043	1	88723_2	01	ATG	AAAAA	8bp	0.425
k127_7117684_1	2	151	-1	88724_1	10	ATG	None	None	0.547
k127_7117684_2	238	1509	-1	88724_2	01	Edge	None	None	0.520
k127_7117883_1	3	299	-1	88725_1	10	ATG	None	None	0.354
k127_7117883_2	415	792	1	88725_2	00	ATG	None	None	0.294
k127_7117883_3	789	1136	1	88725_3	00	ATG	None	None	0.316
k127_7117883_4	1241	1633	1	88725_4	00	ATG	None	None	0.321
k127_7117883_5	1633	1812	1	88725_5	01	ATG	None	None	0.228
k127_7117888_1	3	140	1	88726_1	10	Edge	None	None	0.246
k127_7117888_2	141	914	1	88726_2	00	ATG	AGGA	5-10bp	0.288
k127_7117888_3	907	1293	-1	88726_3	00	ATG	AGGA	5-10bp	0.227
k127_7117888_4	1393	2664	1	88726_4	01	ATG	GGAG/GAGG	5-10bp	0.307
k127_7118049_1	1	276	1	88727_1	10	Edge	None	None	0.681
k127_7118049_2	289	1371	1	88727_2	00	ATG	AGGAG	5-10bp	0.623
k127_7118049_3	1368	1484	1	88727_3	01	ATG	AGGAGG	5-10bp	0.641
k127_7118186_1	2	574	1	88728_1	10	Edge	None	None	0.286
k127_7118186_2	604	768	-1	88728_2	00	ATG	TAA	3bp	0.436
k127_7118186_3	864	1832	1	88728_3	00	ATG	None	None	0.220
k127_7118186_4	1816	2367	-1	88728_4	00	ATG	TAA	4bp	0.270
k127_7118238_1	1	162	-1	88729_1	10	ATG	AGGAGG	5-10bp	0.506
k127_7118238_2	165	755	-1	88729_2	00	ATG	AGGAGG	5-10bp	0.459
k127_7118238_3	759	899	-1	88729_3	00	ATG	AGxAGG/AGGxGG	5-10bp	0.383
k127_7118238_4	903	1427	-1	88729_4	00	ATG	AGGAG	5-10bp	0.497
k127_7118238_5	1476	1673	-1	88729_5	00	ATG	AGGAGG	5-10bp	0.444
k127_7118238_6	1686	2120	-1	88729_6	00	ATG	AGGAGG	5-10bp	0.448
k127_7118238_7	2117	2854	-1	88729_7	00	ATG	AGGAGG	5-10bp	0.442
k127_7118238_8	2857	3096	-1	88729_8	00	ATG	AGGAGG	5-10bp	0.446
k127_7118238_9	3100	3462	-1	88729_9	00	ATG	GGAGG	5-10bp	0.457
k127_7118238_10	3464	3736	-1	88729_10	00	ATG	GGAGG	5-10bp	0.440
k127_7118238_11	3739	3918	-1	88729_11	01	Edge	None	None	0.450
k127_7118289_1	99	977	1	88730_1	00	ATG	TAA	11bp	0.399
k127_7118289_2	983	1204	1	88730_2	00	ATG	AATAA	5bp	0.468
k127_7118303_1	2	436	1	88731_1	10	Edge	None	None	0.333
k127_7118303_2	706	1227	1	88731_2	00	ATG	AGGAG	5-10bp	0.374
k127_7118348_1	302	598	1	88732_1	00	ATG	GGAG/GAGG	5-10bp	0.539
k127_7118348_2	660	1418	1	88732_2	00	TTG	GGAG/GAGG	5-10bp	0.553
k127_7118348_3	1769	1894	1	88732_3	01	TTG	AGGA/GGAG/GAGG	11-12bp	0.571
k127_7118513_1	1	474	1	88733_1	10	Edge	None	None	0.646
k127_7118513_2	485	1207	1	88733_2	00	ATG	AGGAG	5-10bp	0.689
k127_7118513_3	1209	1913	1	88733_3	00	ATG	GGAGG	5-10bp	0.633
k127_7118513_4	2078	2422	1	88733_4	01	ATG	GGAG/GAGG	5-10bp	0.632
k127_7118703_1	1	258	-1	88734_1	10	ATG	TAAA	12bp	0.554
k127_7119291_1	2	121	1	88735_1	10	Edge	None	None	0.392
k127_7119291_2	374	1057	1	88735_2	00	ATG	None	None	0.259
k127_7119291_3	1238	2065	-1	88735_3	00	ATG	AGGA	5-10bp	0.349
k127_7119291_4	2282	2533	1	88735_4	01	ATG	AGGAG	5-10bp	0.397
k127_7119307_1	3	146	1	88736_1	10	Edge	None	None	0.521
k127_7119307_2	603	1202	-1	88736_2	01	Edge	None	None	0.568
k127_7119356_1	186	581	1	88737_1	00	ATG	AGGAG	5-10bp	0.235
k127_7119356_2	814	1002	1	88737_2	01	ATG	AGGAG	5-10bp	0.254
k127_7119368_1	1	657	-1	88738_1	10	ATG	TAA	6bp	0.359
k127_7119368_2	991	1149	-1	88738_2	00	ATG	None	None	0.352
k127_7119368_3	1146	1310	-1	88738_3	01	Edge	None	None	0.418
k127_7119469_1	3	620	1	88739_1	10	Edge	None	None	0.655
k127_7119469_2	638	1210	1	88739_2	00	ATG	None	None	0.637
k127_7119469_3	1226	2005	1	88739_3	01	ATG	AGGA	5-10bp	0.600
k127_7119565_1	3	326	1	88740_1	10	Edge	None	None	0.244
k127_7119565_2	530	829	1	88740_2	00	ATG	None	None	0.207
k127_7119565_3	1248	4217	-1	88740_3	00	ATG	None	None	0.193
k127_7119639_1	162	569	1	88741_1	00	ATG	None	None	0.547
k127_7119639_2	612	1085	-1	88741_2	01	Edge	None	None	0.534
k127_7119837_1	3	404	-1	88742_1	10	ATG	None	None	0.460
k127_7119837_2	657	1469	1	88742_2	00	ATG	None	None	0.432
k127_7119837_3	1476	1784	1	88742_3	00	GTG	GGA/GAG/AGG	11-12bp	0.440
k127_7119837_4	1893	2144	1	88742_4	00	GTG	None	None	0.444
k127_7119837_5	2177	2431	1	88742_5	01	ATG	None	None	0.471
k127_7119838_1	1	1044	1	88743_1	11	Edge	None	None	0.390
k127_7119869_1	2	1453	1	88744_1	11	Edge	None	None	0.226
k127_7119891_1	1	1023	-1	88745_1	11	Edge	None	None	0.457
k127_7119924_1	36	1004	1	88746_1	00	GTG	AGxAGG/AGGxGG	5-10bp	0.516
k127_7119924_2	1025	1108	1	88746_2	01	ATG	AGxAGG/AGGxGG	5-10bp	0.524
k127_7119932_1	80	880	1	88747_1	00	ATG	None	None	0.207
k127_7119932_2	893	1492	-1	88747_2	01	Edge	None	None	0.208
k127_7119968_1	2	775	-1	88748_1	10	ATG	AGGAG	5-10bp	0.453
k127_7119968_2	784	1113	-1	88748_2	01	Edge	None	None	0.403
k127_7120047_1	3	560	-1	88749_1	10	ATG	None	None	0.522
k127_7120047_2	617	2176	-1	88749_2	00	ATG	3Base/5BMM	13-15bp	0.527
k127_7120047_3	2294	3349	-1	88749_3	01	Edge	None	None	0.546
k127_7120142_1	1	591	1	88750_1	10	Edge	None	None	0.250
k127_7120142_2	649	2151	1	88750_2	00	ATG	GGAG/GAGG	5-10bp	0.232
k127_7120142_3	2232	2825	1	88750_3	00	ATG	AGGAG	5-10bp	0.242
k127_7120142_4	2822	3733	1	88750_4	00	ATG	GGA/GAG/AGG	5-10bp	0.220
k127_7120142_5	3816	4394	1	88750_5	00	GTG	AGGA	5-10bp	0.259
k127_7120142_6	4768	5547	1	88750_6	01	ATG	None	None	0.272
k127_7120235_1	2	1102	-1	88751_1	11	Edge	None	None	0.259
k127_7120319_1	3	293	-1	88752_1	10	ATG	GGA/GAG/AGG	5-10bp	0.419
k127_7120319_2	697	1782	1	88752_2	00	ATG	GGAG/GAGG	5-10bp	0.412
k127_7120319_3	1827	2513	1	88752_3	00	TTG	GGxGG	5-10bp	0.432
k127_7120319_4	2500	3405	1	88752_4	00	ATG	GGAGG	5-10bp	0.409
k127_7120319_5	3507	4979	1	88752_5	00	ATG	GGAGG	5-10bp	0.456
k127_7120319_6	5090	5806	1	88752_6	01	ATG	GGAGG	5-10bp	0.435
k127_7120472_1	1	1191	1	88753_1	10	Edge	None	None	0.237
k127_7120485_1	1	531	-1	88754_1	10	ATG	None	None	0.467
k127_7120485_2	766	1233	1	88754_2	00	ATG	None	None	0.479
k127_7120485_3	1350	1430	1	88754_3	01	ATG	None	None	0.420
k127_7120494_1	103	1164	1	88755_1	00	ATG	AGGA/GGAG/GAGG	11-12bp	0.401
k127_7120494_2	1436	1693	1	88755_2	00	ATG	AGGAG	5-10bp	0.372
k127_7120494_3	1838	2056	1	88755_3	01	ATG	GGAGG	5-10bp	0.374
k127_7120499_1	2	466	1	88756_1	10	Edge	None	None	0.617
k127_7120499_2	635	1321	1	88756_2	00	ATG	GGAGG	5-10bp	0.550
k127_7120499_3	1436	1675	1	88756_3	00	ATG	AGGAGG	5-10bp	0.517
k127_7120499_4	1686	1862	1	88756_4	01	ATG	None	None	0.559
k127_7120517_1	3	1097	-1	88757_1	10	ATG	None	None	0.587
k127_7120836_1	1	267	-1	88758_1	10	ATG	GGAGG	5-10bp	0.536
k127_7120836_2	318	791	-1	88758_2	00	GTG	None	None	0.593
k127_7120836_3	772	1116	-1	88758_3	01	Edge	None	None	0.600
k127_7120853_1	3	164	1	88759_1	10	Edge	None	None	0.407
k127_7120853_2	168	491	1	88759_2	00	ATG	GGAGG	5-10bp	0.373
k127_7120853_3	488	658	1	88759_3	00	ATG	GGAG/GAGG	5-10bp	0.374
k127_7120853_4	671	1282	1	88759_4	00	ATG	AGGAG	5-10bp	0.412
k127_7120853_5	1284	1829	1	88759_5	00	ATG	GGA/GAG/AGG	5-10bp	0.396
k127_7120907_1	1	1065	-1	88760_1	10	ATG	None	None	0.557
k127_7120907_2	1157	1900	-1	88760_2	01	Edge	None	None	0.606
k127_7120928_1	3	1886	-1	88761_1	10	ATG	GGAG/GAGG	5-10bp	0.381
k127_7120928_2	2600	2773	1	88761_2	01	ATG	GGAG/GAGG	5-10bp	0.511
k127_7121049_1	25	672	1	88762_1	00	ATG	AGGAGG	5-10bp	0.512
k127_7121049_2	665	1273	1	88762_2	01	ATG	AGGAGG	5-10bp	0.504
k127_7121148_1	3	1391	-1	88763_1	10	ATG	GGA/GAG/AGG	5-10bp	0.321
k127_7121200_1	1	84	1	88764_1	10	Edge	None	None	0.333
k127_7121200_2	216	1073	1	88764_2	00	ATG	GGA/GAG/AGG	5-10bp	0.552
k127_7121226_1	2	1030	1	88765_1	10	Edge	None	None	0.222
k127_7121226_2	1113	3071	1	88765_2	01	ATG	GGA/GAG/AGG	5-10bp	0.254
k127_7121237_1	3	1034	1	88766_1	11	Edge	None	None	0.280
k127_7121503_1	3	653	1	88767_1	10	Edge	None	None	0.507
k127_7121503_2	720	1193	1	88767_2	00	GTG	AATAA	14bp	0.432
k127_7121503_3	1235	2125	1	88767_3	00	ATG	AAAA	14bp	0.512
k127_7121503_4	2153	2617	1	88767_4	00	ATG	None	None	0.454
k127_7121503_5	2648	2923	1	88767_5	00	ATG	AATAA	13bp	0.442
k127_7121503_6	3650	3874	1	88767_6	00	ATG	None	None	0.431
k127_7121617_1	3	230	-1	88768_1	10	ATG	None	None	0.421
k127_7121617_2	474	1337	1	88768_2	01	ATG	TAA	11bp	0.370
k127_7121668_1	1	483	1	88769_1	10	Edge	None	None	0.578
k127_7121668_2	714	1112	-1	88769_2	01	Edge	None	None	0.586
k127_7121691_1	40	1104	-1	88770_1	01	Edge	None	None	0.272
k127_7121823_1	3	272	1	88771_1	10	Edge	None	None	0.459
k127_7121823_2	256	1041	1	88771_2	01	ATG	None	None	0.469
k127_7121975_1	3	233	-1	88772_1	10	ATG	None	None	0.377
k127_7121975_2	450	1679	1	88772_2	00	ATG	None	None	0.510
k127_7121975_3	1825	2148	1	88772_3	01	ATG	None	None	0.460
k127_7122131_1	1	1176	1	88773_1	10	Edge	None	None	0.505
k127_7122131_2	1334	1849	1	88773_2	00	ATG	None	None	0.484
k127_7122131_3	1872	3290	-1	88773_3	00	ATG	None	None	0.505
k127_7122131_4	3301	4578	-1	88773_4	00	ATG	None	None	0.484
k127_7122131_5	4668	5399	1	88773_5	00	TTG	GGA/GAG/AGG	11-12bp	0.486
k127_7122131_6	5402	6160	1	88773_6	00	ATG	None	None	0.487
k127_7122131_7	6162	7409	-1	88773_7	00	TTG	GGA/GAG/AGG	5-10bp	0.497
k127_7122131_8	7436	8020	-1	88773_8	00	ATG	None	None	0.518
k127_7122131_9	8128	9915	1	88773_9	00	ATG	None	None	0.504
k127_7122131_10	9912	11165	1	88773_10	00	ATG	GGA/GAG/AGG	5-10bp	0.502
k127_7122131_11	11171	11791	-1	88773_11	00	ATG	None	None	0.464
k127_7122131_12	11850	12587	1	88773_12	00	ATG	None	None	0.518
k127_7122131_13	12584	13258	1	88773_13	00	ATG	None	None	0.507
k127_7122131_14	13258	16092	1	88773_14	00	ATG	AGGA	5-10bp	0.515
k127_7122131_15	16147	17838	1	88773_15	00	ATG	None	None	0.508
k127_7122131_16	17860	18528	-1	88773_16	00	ATG	None	None	0.505
k127_7122131_17	18543	19847	-1	88773_17	00	ATG	GGA/GAG/AGG	5-10bp	0.482
k127_7122131_18	19849	20793	-1	88773_18	01	Edge	None	None	0.502
k127_7122136_1	58	582	-1	88774_1	00	TTG	GGA/GAG/AGG	3-4bp	0.423
k127_7122146_1	108	467	-1	88775_1	00	ATG	GGAG/GAGG	5-10bp	0.253
k127_7122146_2	563	793	1	88775_2	00	ATG	None	None	0.281
k127_7122146_3	786	1655	-1	88775_3	00	ATG	GGAG/GAGG	5-10bp	0.180
k127_7122146_4	1695	2351	-1	88775_4	00	ATG	GGAG/GAGG	5-10bp	0.205
k127_7122146_5	2412	2843	-1	88775_5	00	ATG	GGAGG	5-10bp	0.227
k127_7122146_6	2932	3270	1	88775_6	00	ATG	GGAGG	5-10bp	0.277
k127_7122146_7	3290	5710	-1	88775_7	00	ATG	GGAGG	5-10bp	0.284
k127_7122146_8	5720	6160	-1	88775_8	01	Edge	None	None	0.313
k127_7122313_1	3	854	-1	88776_1	10	ATG	AGGA	5-10bp	0.386
k127_7122313_2	1197	1409	1	88776_2	01	ATG	AGGAG	5-10bp	0.362
k127_7122331_1	2	1165	-1	88777_1	10	ATG	None	None	0.235
k127_7122497_1	26	511	-1	88778_1	00	ATG	GGA/GAG/AGG	5-10bp	0.249
k127_7122603_1	2	124	1	88779_1	10	Edge	None	None	0.366
k127_7122603_2	165	1091	1	88779_2	01	ATG	AGGA	5-10bp	0.512
k127_7122668_1	1	279	1	88780_1	10	Edge	None	None	0.373
k127_7122668_2	282	536	1	88780_2	00	ATG	None	None	0.337
k127_7122668_3	499	681	1	88780_3	00	ATG	None	None	0.393
k127_7122668_4	866	1135	1	88780_4	00	ATG	None	None	0.385
k127_7122954_1	1	90	1	88781_1	10	Edge	None	None	0.489
k127_7122954_2	286	1485	1	88781_2	01	ATG	None	None	0.565
k127_7122968_1	3	308	-1	88782_1	10	ATG	AGGAG	5-10bp	0.477
k127_7122968_2	289	462	-1	88782_2	00	ATG	AGGAGG	5-10bp	0.397
k127_7122968_3	459	665	-1	88782_3	00	ATG	GGAG/GAGG	5-10bp	0.483
k127_7122968_4	668	1114	-1	88782_4	00	ATG	AGGAG	5-10bp	0.414
k127_7122968_5	1194	1487	-1	88782_5	00	ATG	AGGAGG	5-10bp	0.500
k127_7122968_6	1517	1738	-1	88782_6	01	Edge	None	None	0.423
k127_7123048_1	2	217	-1	88783_1	10	ATG	None	None	0.343
k127_7123048_2	311	1168	-1	88783_2	00	ATG	TATAA	3bp	0.334
k127_7123048_3	1272	1838	-1	88783_3	00	ATG	None	None	0.337
k127_7123048_4	1838	2203	-1	88783_4	01	Edge	None	None	0.451
k127_7123211_1	1	129	1	88784_1	10	Edge	None	None	0.380
k127_7123211_2	258	857	1	88784_2	00	ATG	None	None	0.340
k127_7123211_3	850	1020	1	88784_3	00	ATG	AGGA	5-10bp	0.287
k127_7123211_4	1455	1667	1	88784_4	01	ATG	GGAG/GAGG	5-10bp	0.371
k127_7123215_1	1	1260	-1	88785_1	10	ATG	GGA/GAG/AGG	5-10bp	0.533
k127_7123215_2	1317	1439	-1	88785_2	01	Edge	None	None	0.333
k127_7123275_1	3	512	1	88786_1	10	Edge	None	None	0.553
k127_7123275_2	600	713	1	88786_2	00	ATG	None	None	0.456
k127_7123275_3	1231	1866	1	88786_3	00	ATG	None	None	0.555
k127_7123275_4	1874	2461	-1	88786_4	00	ATG	None	None	0.526
k127_7123275_5	2487	2696	-1	88786_5	00	ATG	None	None	0.471
k127_7123275_6	2764	4221	1	88786_6	00	ATG	None	None	0.567
k127_7123275_7	4266	6218	1	88786_7	00	ATG	None	None	0.559
k127_7123275_8	6336	7403	1	88786_8	00	ATG	None	None	0.537
k127_7123275_9	7434	8594	1	88786_9	01	ATG	None	None	0.568
k127_7123308_1	264	1367	1	88787_1	00	ATG	None	None	0.535
k127_7123308_2	2127	2510	1	88787_2	00	ATG	None	None	0.576
k127_7123308_3	2553	3020	1	88787_3	00	ATG	None	None	0.564
k127_7123308_4	3075	5126	1	88787_4	00	ATG	None	None	0.615
k127_7123308_5	5227	5448	1	88787_5	00	ATG	None	None	0.532
k127_7123308_6	5521	6003	1	88787_6	01	ATG	None	None	0.569
k127_7123379_1	3	407	-1	88788_1	10	ATG	GGAG/GAGG	5-10bp	0.605
k127_7123379_2	579	890	-1	88788_2	00	ATG	GGAG/GAGG	5-10bp	0.522
k127_7123379_3	974	2347	1	88788_3	00	ATG	None	None	0.549
k127_7123379_4	2405	2998	1	88788_4	01	ATG	None	None	0.547
k127_7123474_1	2	1561	-1	88789_1	11	Edge	None	None	0.396
k127_7123494_1	2	283	1	88790_1	10	Edge	None	None	0.550
k127_7123494_2	573	968	-1	88790_2	00	ATG	GGA/GAG/AGG	5-10bp	0.412
k127_7123494_3	995	1162	-1	88790_3	01	Edge	None	None	0.577
k127_7123537_1	1	159	1	88791_1	10	Edge	None	None	0.635
k127_7123537_2	246	1523	-1	88791_2	00	ATG	AGGA	5-10bp	0.662
k127_7123537_3	1659	1889	1	88791_3	01	ATG	AGGAG	5-10bp	0.658
k127_7123605_1	2	1678	-1	88792_1	10	ATG	None	None	0.475
k127_7123685_1	2	367	-1	88793_1	10	GTG	None	None	0.399
k127_7123685_2	500	1330	-1	88793_2	00	ATG	GGAG/GAGG	5-10bp	0.375
k127_7123685_3	1440	2153	-1	88793_3	01	Edge	None	None	0.389
k127_7123737_1	1	99	-1	88794_1	10	ATG	GGAG/GAGG	5-10bp	0.404
k127_7123737_2	326	1204	1	88794_2	01	ATG	None	None	0.314
k127_7123814_1	304	531	1	88795_1	00	ATG	AAA	4bp	0.395
k127_7123814_2	510	722	1	88795_2	00	ATG	AAAA	4bp	0.329
k127_7123814_3	725	2008	1	88795_3	00	ATG	None	None	0.345
k127_7123814_4	1965	2192	1	88795_4	00	ATG	TAAA	7bp	0.329
k127_7123814_5	2745	2897	-1	88795_5	00	ATG	TAA	12bp	0.346
k127_7123814_6	2940	3596	-1	88795_6	00	ATG	AATAA	14bp	0.379
k127_7123934_1	1	921	-1	88796_1	10	ATG	AAAA	6bp	0.453
k127_7123934_2	993	1436	1	88796_2	00	ATG	AAAA	11bp	0.430
k127_7123934_3	1348	1848	-1	88796_3	00	ATG	TAA	3bp	0.483
k127_7123964_1	2	1207	-1	88797_1	11	Edge	None	None	0.135
k127_7124021_1	3	2228	-1	88798_1	11	Edge	None	None	0.233
k127_7124038_1	2	121	1	88799_1	10	Edge	None	None	0.342
k127_7124038_2	375	833	1	88799_2	00	ATG	AGGAG	5-10bp	0.397
k127_7124038_3	865	1041	1	88799_3	00	ATG	AGGAG	5-10bp	0.328
k127_7124038_4	1366	2022	1	88799_4	01	ATG	GGAG/GAGG	5-10bp	0.390
k127_7124138_1	1	1074	-1	88800_1	10	TTG	GGAG/GAGG	5-10bp	0.604
k127_7124301_1	1	1161	1	88801_1	11	Edge	None	None	0.394
k127_7124423_1	1	309	1	88802_1	10	Edge	None	None	0.531
k127_7124423_2	326	1492	1	88802_2	01	ATG	TAA	11bp	0.428
k127_7124544_1	1	444	1	88803_1	10	Edge	None	None	0.426
k127_7124544_2	907	1056	1	88803_2	00	ATG	AGGAGG	5-10bp	0.407
k127_7124544_3	1120	1380	1	88803_3	00	ATG	AGGA	5-10bp	0.494
k127_7124544_4	1450	1986	1	88803_4	00	ATG	AGxAGG/AGGxGG	5-10bp	0.542
k127_7124567_1	3	80	1	88804_1	10	Edge	None	None	0.462
k127_7124567_2	95	697	1	88804_2	00	ATG	GGAGG	5-10bp	0.468
k127_7124567_3	727	1056	1	88804_3	01	ATG	GGAGG	5-10bp	0.497
k127_7124589_1	3	1040	-1	88805_1	11	Edge	None	None	0.218
k127_7124762_1	2	310	-1	88806_1	10	ATG	AGGA	5-10bp	0.576
k127_7124762_2	710	1066	-1	88806_2	01	Edge	None	None	0.605
k127_7124899_1	2	223	1	88807_1	10	Edge	None	None	0.559
k127_7124899_2	315	1061	1	88807_2	01	TTG	GGAGG	5-10bp	0.608
k127_7124994_1	2	943	1	88808_1	10	Edge	None	None	0.418
k127_7124994_2	1015	1632	1	88808_2	01	ATG	GGA/GAG/AGG	5-10bp	0.325
k127_7125019_1	168	584	-1	88809_1	00	ATG	None	None	0.434
k127_7125019_2	588	809	-1	88809_2	00	ATG	AATAA	15bp	0.500
k127_7125019_3	987	1247	-1	88809_3	01	Edge	None	None	0.559
k127_7125105_1	2	814	1	88810_1	10	Edge	None	None	0.572
k127_7125105_2	879	1049	1	88810_2	01	ATG	GGAGG	5-10bp	0.561
k127_7125177_1	2	169	1	88811_1	10	Edge	None	None	0.321
k127_7125177_2	791	1051	1	88811_2	01	ATG	TAA	11bp	0.303
k127_7125189_1	3	1028	1	88812_1	11	Edge	None	None	0.370
k127_7125369_1	111	1163	-1	88813_1	00	ATG	None	None	0.540
k127_7125369_2	1252	2085	-1	88813_2	00	ATG	None	None	0.561
k127_7125369_3	2511	2666	1	88813_3	00	ATG	None	None	0.513
k127_7125369_4	3076	3531	1	88813_4	00	ATG	None	None	0.579
k127_7125369_5	3585	4643	1	88813_5	00	ATG	None	None	0.568
k127_7125369_6	4722	5324	1	88813_6	00	ATG	None	None	0.574
k127_7125369_7	5516	7687	1	88813_7	00	GTG	None	None	0.576
k127_7125503_1	1	111	-1	88814_1	10	ATG	None	None	0.468
k127_7125503_2	371	1027	-1	88814_2	00	ATG	AGGAGG	5-10bp	0.542
k127_7125503_3	1184	2047	-1	88814_3	01	Edge	None	None	0.633
k127_7125507_1	50	1255	-1	88815_1	00	ATG	AGGA	5-10bp	0.333
k127_7125523_1	2	169	1	88816_1	10	Edge	None	None	0.464
k127_7125523_2	324	1034	1	88816_2	01	ATG	AGGAGG	11-12bp	0.516
k127_7125624_1	1	1011	-1	88817_1	11	Edge	None	None	0.554
k127_7125727_1	281	1075	1	88818_1	00	ATG	None	None	0.319
k127_7125739_1	69	1580	1	88819_1	01	ATG	GGAG/GAGG	5-10bp	0.347
k127_7125752_1	1	198	-1	88820_1	10	ATG	AGGAG	5-10bp	0.384
k127_7125752_2	329	1147	-1	88820_2	00	ATG	AGGA	5-10bp	0.287
k127_7125752_3	1176	2090	-1	88820_3	00	GTG	GGAG/GAGG	5-10bp	0.280
k127_7125752_4	2299	4686	1	88820_4	00	ATG	AGxAGG/AGGxGG	5-10bp	0.315
k127_7125752_5	4814	5905	1	88820_5	00	ATG	GGAG/GAGG	5-10bp	0.272
k127_7125752_6	5968	7275	-1	88820_6	00	ATG	AGGAG	5-10bp	0.317
k127_7125752_7	7279	7539	-1	88820_7	01	Edge	None	None	0.264
k127_7125833_1	3	1403	1	88821_1	10	Edge	None	None	0.270
k127_7125833_2	1478	1693	1	88821_2	01	ATG	None	None	0.301
k127_7126073_1	3	83	1	88822_1	10	Edge	None	None	0.617
k127_7126073_2	142	840	1	88822_2	00	ATG	None	None	0.534
k127_7126073_3	860	1246	1	88822_3	00	ATG	None	None	0.530
k127_7126073_4	1248	1556	-1	88822_4	01	Edge	None	None	0.492
k127_7126260_1	142	1857	1	88823_1	01	ATG	GGA/GAG/AGG	5-10bp	0.285
k127_7126446_1	1	1104	-1	88824_1	10	ATG	AAAAA	11bp	0.438
k127_7126446_2	1109	2242	-1	88824_2	00	ATG	None	None	0.417
k127_7126453_1	159	845	-1	88825_1	00	ATG	TAA	11bp	0.355
k127_7126536_1	2	268	1	88826_1	10	Edge	None	None	0.577
k127_7126536_2	280	648	1	88826_2	00	ATG	GGAG/GAGG	5-10bp	0.501
k127_7126536_3	768	998	1	88826_3	00	GTG	AGGAGG	5-10bp	0.446
k127_7126724_1	128	1306	-1	88827_1	00	ATG	None	None	0.576
k127_7126724_2	1303	2253	-1	88827_2	00	ATG	None	None	0.583
k127_7126724_3	2391	3167	-1	88827_3	00	ATG	None	None	0.557
k127_7126724_4	3421	4044	-1	88827_4	01	Edge	None	None	0.521
k127_7126778_1	3	1082	-1	88828_1	11	Edge	None	None	0.231
k127_7126916_1	3	1361	1	88829_1	10	Edge	None	None	0.536
k127_7126919_1	1	618	1	88830_1	10	Edge	None	None	0.471
k127_7126919_2	624	1127	1	88830_2	00	ATG	None	None	0.460
k127_7126919_3	1128	1331	-1	88830_3	01	Edge	None	None	0.417
k127_7126952_1	1	96	1	88831_1	10	Edge	None	None	0.562
k127_7126952_2	160	612	1	88831_2	00	ATG	None	None	0.614
k127_7126952_3	769	1482	1	88831_3	00	ATG	None	None	0.592
k127_7126952_4	1544	2056	1	88831_4	01	ATG	None	None	0.579
k127_7127131_1	1	261	1	88832_1	10	Edge	None	None	0.471
k127_7127131_2	646	927	1	88832_2	00	ATG	AGGAGG	5-10bp	0.447
k127_7127131_3	920	1195	1	88832_3	00	ATG	AGGA/GGAG/GAGG	11-12bp	0.395
k127_7127131_4	1546	2832	1	88832_4	00	ATG	AGGAGG	5-10bp	0.434
k127_7127131_5	3097	4677	1	88832_5	00	ATG	AGGAGG	5-10bp	0.414
k127_7127131_6	5050	5160	1	88832_6	01	ATG	AGGAGG	5-10bp	0.541
k127_7127151_1	3	815	-1	88833_1	10	ATG	None	None	0.549
k127_7127151_2	833	6352	-1	88833_2	00	ATG	None	None	0.571
k127_7127151_3	6604	7758	1	88833_3	01	ATG	AGGAG	5-10bp	0.551
k127_7127168_1	1	1458	1	88834_1	11	Edge	None	None	0.591
k127_7127179_1	2	235	1	88835_1	10	Edge	None	None	0.402
k127_7127179_2	284	1084	-1	88835_2	01	Edge	None	None	0.476
k127_7127399_1	2	139	1	88836_1	10	Edge	None	None	0.333
k127_7127399_2	129	1649	1	88836_2	01	GTG	GGA/GAG/AGG	5-10bp	0.346
k127_7127567_1	2	1153	-1	88837_1	10	ATG	AACAA	9bp	0.417
k127_7127567_2	1327	1956	-1	88837_2	00	ATG	AACAA	15bp	0.544
k127_7127721_1	1	486	1	88838_1	10	Edge	None	None	0.486
k127_7127721_2	737	1453	1	88838_2	01	ATG	GGxGG	5-10bp	0.498
k127_7127753_1	3	1166	1	88839_1	10	Edge	None	None	0.201
k127_7127883_1	3	1082	1	88840_1	11	Edge	None	None	0.564
k127_7128060_1	2	310	-1	88841_1	10	ATG	None	None	0.214
k127_7128060_2	360	1028	-1	88841_2	01	Edge	None	None	0.191
k127_7128110_1	1	1626	-1	88842_1	10	ATG	GGA/GAG/AGG	5-10bp	0.373
k127_7128122_1	2	766	1	88843_1	10	Edge	None	None	0.404
k127_7128122_2	769	1608	1	88843_2	00	ATG	GGA/GAG/AGG	5-10bp	0.349
k127_7128122_3	1713	2819	1	88843_3	01	ATG	GGAG/GAGG	5-10bp	0.376
k127_7128198_1	3	176	-1	88844_1	10	ATG	GGA/GAG/AGG	11-12bp	0.287
k127_7128198_2	176	496	-1	88844_2	00	ATG	GGAG/GAGG	5-10bp	0.255
k127_7128198_3	510	1607	-1	88844_3	00	ATG	AGGAG/GGAGG	11-12bp	0.295
k127_7128198_4	1607	2566	-1	88844_4	01	Edge	None	None	0.280
k127_7128234_1	1	972	1	88845_1	10	Edge	None	None	0.342
k127_7128268_1	2	61	-1	88846_1	10	ATG	TAAA	8bp	0.250
k127_7128268_2	505	1029	-1	88846_2	00	ATG	TAA	12bp	0.394
k127_7128406_1	2	121	-1	88847_1	10	ATG	TAAAA	12bp	0.358
k127_7128406_2	307	1563	-1	88847_2	00	ATG	TAAA	12bp	0.470
k127_7128408_1	1	432	-1	88848_1	10	ATG	None	None	0.456
k127_7128408_2	437	1291	-1	88848_2	00	ATG	AAAA	15bp	0.455
k127_7128408_3	1278	1631	-1	88848_3	01	Edge	None	None	0.494
k127_7128514_1	3	596	-1	88849_1	10	ATG	None	None	0.584
k127_7128514_2	726	1658	-1	88849_2	00	ATG	None	None	0.616
k127_7128706_1	3	875	-1	88850_1	10	ATG	GGA/GAG/AGG	5-10bp	0.410
k127_7128706_2	1025	1180	-1	88850_2	01	Edge	None	None	0.391
k127_7128710_1	2	481	-1	88851_1	10	ATG	GGAG/GAGG	5-10bp	0.473
k127_7128710_2	501	1109	-1	88851_2	01	Edge	None	None	0.435
k127_7128717_1	3	956	-1	88852_1	10	ATG	TAA	11bp	0.539
k127_7128802_1	196	1293	-1	88853_1	00	ATG	TAA	12bp	0.314
k127_7128802_2	1435	2229	-1	88853_2	01	Edge	None	None	0.347
k127_7128873_1	2	1012	1	88854_1	11	Edge	None	None	0.377
k127_7128883_1	1	366	-1	88855_1	10	ATG	AGGAGG	5-10bp	0.530
k127_7128883_2	368	721	-1	88855_2	00	ATG	None	None	0.452
k127_7128883_3	733	990	-1	88855_3	00	ATG	GGxGG	5-10bp	0.426
k127_7128883_4	1005	1427	-1	88855_4	01	Edge	None	None	0.475
k127_7129080_1	189	749	-1	88856_1	00	ATG	AGGAGG	5-10bp	0.275
k127_7129080_2	752	1258	-1	88856_2	00	TTG	GGA/GAG/AGG	5-10bp	0.294
k127_7129225_1	3	320	1	88857_1	10	Edge	None	None	0.296
k127_7129225_2	362	529	1	88857_2	00	ATG	AGGAG	5-10bp	0.262
k127_7129225_3	551	1108	1	88857_3	00	ATG	AGGAG	5-10bp	0.283
k127_7129225_4	1186	2256	1	88857_4	00	ATG	None	None	0.219
k127_7129225_5	2332	3516	1	88857_5	00	ATG	GGAG/GAGG	5-10bp	0.292
k127_7129225_6	3518	4537	1	88857_6	00	ATG	None	None	0.228
k127_7129225_7	4539	5792	1	88857_7	00	TTG	GGAG/GAGG	5-10bp	0.281
k127_7129225_8	5782	6498	1	88857_8	00	ATG	GGA/GAG/AGG	5-10bp	0.245
k127_7129225_9	6547	7332	1	88857_9	00	ATG	None	None	0.282
k127_7129225_10	7384	8439	-1	88857_10	00	ATG	None	None	0.226
k127_7129225_11	8589	9440	1	88857_11	00	ATG	GGA/GAG/AGG	5-10bp	0.216
k127_7129225_12	9490	10572	-1	88857_12	00	ATG	AGGA/GGAG/GAGG	11-12bp	0.287
k127_7129259_1	3	572	1	88858_1	10	Edge	None	None	0.389
k127_7129259_2	609	806	1	88858_2	00	ATG	AATAA	5bp	0.369
k127_7129259_3	873	1550	1	88858_3	00	ATG	TAAA	12bp	0.465
k127_7129288_1	3	1019	-1	88859_1	11	Edge	None	None	0.627
k127_7129322_1	254	1000	1	88860_1	01	ATG	AGGAG	5-10bp	0.183
k127_7129368_1	101	1483	1	88861_1	00	ATG	None	None	0.217
k127_7129368_2	2078	5890	1	88861_2	00	GTG	None	None	0.169
k127_7129368_3	6056	6592	1	88861_3	01	ATG	None	None	0.162
k127_7129552_1	1	726	1	88862_1	10	Edge	None	None	0.456
k127_7129552_2	749	2557	1	88862_2	00	ATG	GGAG/GAGG	5-10bp	0.460
k127_7129552_3	2596	2709	1	88862_3	01	ATG	GGAG/GAGG	5-10bp	0.412
k127_7129974_1	1	1122	1	88863_1	11	Edge	None	None	0.553
k127_7130050_1	332	1000	1	88864_1	01	ATG	None	None	0.327
k127_7130230_1	1	1689	-1	88865_1	10	ATG	AGxAGG/AGGxGG	5-10bp	0.426
k127_7130230_2	1907	3034	1	88865_2	01	ATG	AGGAG	5-10bp	0.420
k127_7130439_1	3	491	1	88866_1	10	Edge	None	None	0.229
k127_7130439_2	484	1044	1	88866_2	00	GTG	AGxAGG/AGGxGG	5-10bp	0.250
k127_7130439_3	1046	1705	1	88866_3	00	ATG	AGxAGG/AGGxGG	5-10bp	0.242
k127_7130439_4	1744	2169	1	88866_4	00	TTG	None	None	0.211
k127_7130637_1	1	786	1	88867_1	10	Edge	None	None	0.289
k127_7130637_2	851	1174	1	88867_2	01	ATG	GGA/GAG/AGG	5-10bp	0.219
k127_7130652_1	2	721	1	88868_1	10	Edge	None	None	0.253
k127_7130652_2	780	1676	1	88868_2	00	TTG	None	None	0.252
k127_7130652_3	1910	1996	1	88868_3	01	ATG	None	None	0.264
k127_7130663_1	1	1224	1	88869_1	10	Edge	None	None	0.241
k127_7130665_1	741	1115	-1	88870_1	01	Edge	None	None	0.475
k127_7130723_1	3	923	1	88871_1	10	Edge	None	None	0.415
k127_7130723_2	926	1588	1	88871_2	00	ATG	GGAGG	5-10bp	0.395
k127_7130723_3	1690	2157	1	88871_3	01	ATG	None	None	0.457
k127_7130805_1	2	991	1	88872_1	10	Edge	None	None	0.351
k127_7130805_2	988	1599	1	88872_2	01	ATG	TAAA	15bp	0.402
k127_7130850_1	3	320	-1	88873_1	10	ATG	None	None	0.582
k127_7130850_2	322	1143	-1	88873_2	00	ATG	None	None	0.601
k127_7130850_3	1225	1473	1	88873_3	01	ATG	None	None	0.631
k127_7130931_1	101	607	-1	88874_1	00	ATG	GGAG/GAGG	5-10bp	0.446
k127_7130931_2	658	1656	-1	88874_2	00	ATG	GGAG/GAGG	5-10bp	0.424
k127_7131052_1	2	151	-1	88875_1	10	ATG	GGAGG	5-10bp	0.453
k127_7131052_2	153	554	-1	88875_2	00	ATG	GGAGG	5-10bp	0.475
k127_7131052_3	729	1031	1	88875_3	00	ATG	AGGAG	5-10bp	0.383
k127_7131052_4	1273	2100	-1	88875_4	00	TTG	GGAG/GAGG	5-10bp	0.419
k127_7131052_5	2278	2640	-1	88875_5	01	Edge	None	None	0.551
k127_7131053_1	2	1579	1	88876_1	11	Edge	None	None	0.561
k127_7131228_1	1	414	-1	88877_1	10	ATG	AGxAGG/AGGxGG	5-10bp	0.403
k127_7131228_2	421	825	-1	88877_2	00	ATG	None	None	0.390
k127_7131228_3	885	1142	-1	88877_3	01	Edge	None	None	0.426
k127_7131293_1	1	1521	1	88878_1	10	Edge	None	None	0.167
k127_7131293_2	1572	2195	-1	88878_2	01	Edge	None	None	0.181
k127_7131301_1	2	73	-1	88879_1	10	ATG	AGGAG	5-10bp	0.542
k127_7131301_2	673	930	-1	88879_2	00	ATG	AGGAG	5-10bp	0.488
k127_7131301_3	964	1200	-1	88879_3	00	ATG	AGGAGG	5-10bp	0.519
k127_7131301_4	1227	1385	-1	88879_4	01	Edge	None	None	0.421
k127_7131528_1	392	1018	1	88880_1	01	ATG	AAAAA	5bp	0.512
k127_7131609_1	3	206	-1	88881_1	10	ATG	AGGA	5-10bp	0.186
k127_7131609_2	358	525	1	88881_2	00	ATG	GGA/GAG/AGG	5-10bp	0.274
k127_7131609_3	756	1109	-1	88881_3	00	ATG	GGA/GAG/AGG	5-10bp	0.260
k127_7131609_4	1182	1448	1	88881_4	01	ATG	None	None	0.258
k127_7131791_1	3	209	1	88882_1	10	Edge	None	None	0.507
k127_7131791_2	506	1261	-1	88882_2	01	Edge	None	None	0.368
k127_7131802_1	1	609	-1	88883_1	10	ATG	None	None	0.433
k127_7131802_2	697	1755	-1	88883_2	00	ATG	AATAA	13bp	0.452
k127_7131802_3	1759	2253	-1	88883_3	00	ATG	None	None	0.479
k127_7131802_4	2284	2427	-1	88883_4	01	Edge	None	None	0.382
k127_7131992_1	3	626	1	88884_1	10	Edge	None	None	0.189
k127_7131992_2	632	1969	1	88884_2	00	ATG	None	None	0.200
k127_7132073_1	2	1063	1	88885_1	10	Edge	None	None	0.408
k127_7132228_1	3	368	-1	88886_1	10	ATG	None	None	0.287
k127_7132228_2	365	1156	-1	88886_2	01	Edge	None	None	0.266
k127_7132492_1	207	779	1	88887_1	00	ATG	AGGAG	5-10bp	0.389
k127_7132492_2	855	1250	1	88887_2	00	ATG	AGGAG	5-10bp	0.452
k127_7132492_3	1661	1741	1	88887_3	01	ATG	AGGA	5-10bp	0.346
k127_7132596_1	2	334	1	88888_1	10	Edge	None	None	0.246
k127_7132596_2	327	1070	1	88888_2	01	ATG	AGGAG	5-10bp	0.253
k127_7132606_1	136	1704	-1	88889_1	00	ATG	GGA/GAG/AGG	11-12bp	0.259
k127_7132606_2	1694	2221	-1	88889_2	01	Edge	None	None	0.248
k127_7132629_1	11	559	-1	88890_1	00	ATG	AGGAG	3-4bp	0.211
k127_7132629_2	796	1488	1	88890_2	00	ATG	GGAGG	5-10bp	0.342
k127_7132641_1	1	1518	1	88891_1	11	Edge	None	None	0.311
k127_7132762_1	2	244	1	88892_1	10	Edge	None	None	0.527
k127_7132762_2	307	1044	-1	88892_2	00	ATG	AGGAG	5-10bp	0.602
k127_7132999_1	2	436	1	88893_1	10	Edge	None	None	0.657
k127_7132999_2	450	1214	1	88893_2	01	ATG	None	None	0.607
k127_7133022_1	129	539	-1	88894_1	00	ATG	GGAG/GAGG	5-10bp	0.701
k127_7133022_2	532	1308	-1	88894_2	00	ATG	GGAG/GAGG	5-10bp	0.691
k127_7133096_1	1	330	1	88895_1	10	Edge	None	None	0.376
k127_7133096_2	373	1119	1	88895_2	00	ATG	TAAA	13bp	0.419
k127_7133096_3	1201	1365	1	88895_3	00	ATG	TAAA	7bp	0.388
k127_7133096_4	1369	1641	1	88895_4	00	ATG	TAA	3bp	0.381
k127_7133096_5	1696	2958	1	88895_5	00	ATG	None	None	0.369
k127_7133096_6	2975	3487	1	88895_6	01	ATG	TAA	12bp	0.417
k127_7133171_1	3	200	-1	88896_1	10	ATG	AGGAGG	5-10bp	0.616
k127_7133171_2	272	1210	-1	88896_2	01	Edge	None	None	0.624
k127_7133370_1	2	676	1	88897_1	10	Edge	None	None	0.569
k127_7133370_2	747	2441	-1	88897_2	01	Edge	None	None	0.532
k127_7133444_1	39	929	-1	88898_1	00	ATG	None	None	0.396
k127_7133444_2	1062	1175	-1	88898_2	01	Edge	None	None	0.342
k127_7133523_1	1	522	1	88899_1	10	Edge	None	None	0.508
k127_7133523_2	540	2900	1	88899_2	01	ATG	None	None	0.485
k127_7133526_1	211	567	1	88900_1	00	ATG	TAA	12bp	0.339
k127_7133526_2	678	983	1	88900_2	00	TTG	None	None	0.337
k127_7133600_1	3	1262	1	88901_1	11	Edge	None	None	0.370
k127_7133624_1	2	1402	-1	88902_1	11	Edge	None	None	0.389
k127_7133737_1	2	325	-1	88903_1	10	ATG	GGA/GAG/AGG	5-10bp	0.275
k127_7133737_2	318	821	-1	88903_2	00	ATG	AGGA/GGAG/GAGG	11-12bp	0.210
k127_7133737_3	814	3018	-1	88903_3	00	ATG	GGA/GAG/AGG	5-10bp	0.237
k127_7133737_4	3050	3268	-1	88903_4	01	Edge	None	None	0.315
k127_7133827_1	3	389	1	88904_1	10	Edge	None	None	0.587
k127_7133827_2	393	1568	1	88904_2	01	ATG	None	None	0.614
k127_7133841_1	1	1038	1	88905_1	11	Edge	None	None	0.491
k127_7133851_1	1	528	1	88906_1	10	Edge	None	None	0.305
k127_7133851_2	525	1385	1	88906_2	01	ATG	GGA/GAG/AGG	5-10bp	0.319
k127_7133868_1	409	684	1	88907_1	00	ATG	GGAG/GAGG	5-10bp	0.373
k127_7133868_2	638	1234	1	88907_2	00	ATG	AGGAGG	5-10bp	0.415
k127_7133868_3	1231	2061	1	88907_3	00	GTG	GGAGG	5-10bp	0.418
k127_7133868_4	2085	2156	1	88907_4	01	ATG	GGAG/GAGG	5-10bp	0.417
k127_7133967_1	3	143	-1	88908_1	10	GTG	GGA/GAG/AGG	11-12bp	0.624
k127_7133967_2	109	447	-1	88908_2	00	ATG	AGGAGG	5-10bp	0.534
k127_7133967_3	492	908	-1	88908_3	00	ATG	None	None	0.561
k127_7133967_4	1054	1206	-1	88908_4	00	ATG	GGAG/GAGG	5-10bp	0.438
k127_7133967_5	1228	1884	-1	88908_5	00	ATG	GGA/GAG/AGG	5-10bp	0.559
k127_7134166_1	1	1008	-1	88909_1	10	ATG	GGA/GAG/AGG	5-10bp	0.224
k127_7134166_2	1017	1451	-1	88909_2	00	ATG	AGGA	5-10bp	0.269
k127_7134166_3	1448	2359	-1	88909_3	01	Edge	None	None	0.246
k127_7134546_1	1	564	1	88910_1	10	Edge	None	None	0.239
k127_7134546_2	557	697	1	88910_2	00	GTG	AGGA	5-10bp	0.156
k127_7134546_3	744	1076	1	88910_3	00	ATG	None	None	0.234
k127_7134546_4	1110	1283	-1	88910_4	00	ATG	AGGAG	5-10bp	0.276
k127_7134546_5	1408	1560	1	88910_5	01	ATG	AGGAG	5-10bp	0.190
k127_7134698_1	1	297	1	88911_1	10	Edge	None	None	0.337
k127_7134698_2	320	820	1	88911_2	00	TTG	AGxAGG/AGGxGG	5-10bp	0.383
k127_7134698_3	881	1180	1	88911_3	01	TTG	GGAGG	5-10bp	0.407
k127_7134768_1	3	956	1	88912_1	10	Edge	None	None	0.423
k127_7134768_2	963	1616	1	88912_2	00	ATG	GGA/GAG/AGG	5-10bp	0.402
k127_7134768_3	1632	1877	1	88912_3	01	ATG	AGGAG	5-10bp	0.350
k127_7134807_1	3	104	-1	88913_1	10	ATG	AGxAG	5-10bp	0.608
k127_7134807_2	114	617	-1	88913_2	00	ATG	None	None	0.571
k127_7134807_3	718	1935	1	88913_3	00	ATG	None	None	0.564
k127_7134807_4	1910	2152	1	88913_4	01	ATG	None	None	0.556
k127_7134844_1	1	804	-1	88914_1	10	ATG	None	None	0.628
k127_7134844_2	795	2084	-1	88914_2	01	Edge	None	None	0.588
k127_7134886_1	279	1076	1	88915_1	00	ATG	None	None	0.574
k127_7134988_1	165	350	-1	88916_1	00	ATG	GGAGG	5-10bp	0.656
k127_7134988_2	362	901	-1	88916_2	00	ATG	GGA/GAG/AGG	5-10bp	0.609
k127_7134988_3	911	1243	-1	88916_3	00	ATG	AGGAG	5-10bp	0.589
k127_7134988_4	1254	1622	-1	88916_4	00	ATG	AGxAGG/AGGxGG	5-10bp	0.631
k127_7134988_5	1632	1895	-1	88916_5	00	ATG	AGGAG	5-10bp	0.549
k127_7134988_6	1898	2116	-1	88916_6	00	ATG	AGGAG	5-10bp	0.621
k127_7134988_7	2117	2530	-1	88916_7	00	ATG	GGAG/GAGG	5-10bp	0.645
k127_7134988_8	2508	3170	-1	88916_8	00	ATG	AGGA	5-10bp	0.626
k127_7134988_9	3174	3512	-1	88916_9	00	ATG	GGAG/GAGG	5-10bp	0.614
k127_7134988_10	3523	3807	-1	88916_10	00	ATG	AGGAG	5-10bp	0.614
k127_7134988_11	3817	4647	-1	88916_11	00	ATG	GGAG/GAGG	5-10bp	0.675
k127_7134988_12	4651	4941	-1	88916_12	00	ATG	AGxAGG/AGGxGG	5-10bp	0.588
k127_7134988_13	4943	5575	-1	88916_13	00	ATG	GGA/GAG/AGG	5-10bp	0.652
k127_7134988_14	5589	6218	-1	88916_14	00	ATG	GGAG/GAGG	5-10bp	0.635
k127_7134988_15	6231	6548	-1	88916_15	00	ATG	GGAG/GAGG	5-10bp	0.566
k127_7134988_16	6748	6975	-1	88916_16	00	ATG	GGA/GAG/AGG	5-10bp	0.640
k127_7134988_17	7157	7306	-1	88916_17	01	Edge	None	None	0.687
k127_7135213_1	2	562	1	88917_1	10	Edge	None	None	0.323
k127_7135213_2	600	809	1	88917_2	00	ATG	GGA/GAG/AGG	5-10bp	0.376
k127_7135213_3	828	1205	1	88917_3	00	ATG	AGGAG	5-10bp	0.384
k127_7135213_4	1224	1640	1	88917_4	00	ATG	AGGAG	5-10bp	0.333
k127_7135213_5	1703	2086	1	88917_5	00	ATG	AGGAG	5-10bp	0.396
k127_7135213_6	2178	2360	1	88917_6	00	ATG	None	None	0.372
k127_7135213_7	2386	2580	1	88917_7	01	ATG	AGGA	5-10bp	0.364
k127_7135397_1	263	2023	1	88918_1	00	ATG	TAA	12bp	0.358
k127_7135647_1	1	1248	1	88919_1	10	Edge	None	None	0.373
k127_7135667_1	74	538	-1	88920_1	00	ATG	GGAGG	5-10bp	0.363
k127_7135667_2	560	1114	-1	88920_2	01	Edge	None	None	0.474
k127_7135729_1	2	1078	-1	88921_1	11	Edge	None	None	0.614
k127_7135786_1	3	524	1	88922_1	10	Edge	None	None	0.454
k127_7135786_2	505	1125	1	88922_2	00	ATG	None	None	0.501
k127_7135786_3	1122	1907	1	88922_3	00	ATG	TAAA	14bp	0.483
k127_7135786_4	2034	2657	1	88922_4	00	GTG	TAA	11bp	0.474
k127_7135786_5	2598	2756	-1	88922_5	01	Edge	None	None	0.491
k127_7135834_1	31	852	1	88923_1	00	ATG	GGA/GAG/AGG	5-10bp	0.202
k127_7135834_2	901	1383	1	88923_2	01	ATG	GGA/GAG/AGG	5-10bp	0.269
k127_7136046_1	3	1049	1	88924_1	11	Edge	None	None	0.464
k127_7136104_1	3	161	1	88925_1	10	Edge	None	None	0.390
k127_7136104_2	257	1126	1	88925_2	00	ATG	TAA	7bp	0.446
k127_7136104_3	1128	1244	1	88925_3	01	ATG	TAA	5bp	0.436
k127_7136200_1	2	133	-1	88926_1	10	ATG	TAAAA	12bp	0.545
k127_7136200_2	262	795	-1	88926_2	00	ATG	None	None	0.491
k127_7136461_1	1	1920	-1	88927_1	10	ATG	AGGT	6bp	0.506
k127_7136461_2	1941	2036	-1	88927_2	01	Edge	None	None	0.500
k127_7136539_1	87	1067	1	88928_1	00	ATG	AGGA	5-10bp	0.404
k127_7136539_2	1172	1483	1	88928_2	00	TTG	GGA/GAG/AGG	5-10bp	0.413
k127_7136605_1	91	1722	1	88929_1	01	ATG	None	None	0.599
k127_7136763_1	3	647	-1	88930_1	10	ATG	None	None	0.488
k127_7136763_2	648	1097	-1	88930_2	01	Edge	None	None	0.462
k127_7136774_1	28	726	-1	88931_1	00	ATG	TAA	4bp	0.386
k127_7136774_2	735	1010	-1	88931_2	00	ATG	AATAA	7bp	0.395
k127_7136774_3	1025	1534	-1	88931_3	01	Edge	None	None	0.418
k127_7136913_1	3	431	-1	88932_1	10	ATG	None	None	0.622
k127_7136913_2	721	1074	-1	88932_2	00	ATG	GGAG/GAGG	5-10bp	0.596
k127_7136913_3	1113	2381	1	88932_3	00	ATG	None	None	0.681
k127_7136913_4	2668	2784	1	88932_4	01	ATG	None	None	0.564
k127_7137016_1	3	341	1	88933_1	10	Edge	None	None	0.395
k127_7137016_2	341	1066	1	88933_2	01	ATG	GGAGG	5-10bp	0.387
k127_7137302_1	3	707	1	88934_1	10	Edge	None	None	0.460
k127_7137302_2	712	1047	1	88934_2	01	ATG	AATAA	4bp	0.473
k127_7137309_1	1	60	-1	88935_1	10	ATG	AGGA	5-10bp	0.350
k127_7137309_2	74	1060	-1	88935_2	00	TTG	GGA/GAG/AGG	5-10bp	0.535
k127_7137309_3	1135	1434	-1	88935_3	01	Edge	None	None	0.447
k127_7137312_1	2	76	1	88936_1	10	Edge	None	None	0.080
k127_7137312_2	1281	1367	1	88936_2	01	ATG	TATAA	11bp	0.126
k127_7137358_1	2	124	1	88937_1	10	Edge	None	None	0.561
k127_7137358_2	156	1079	1	88937_2	01	ATG	GGAGG	5-10bp	0.588
k127_7137428_1	43	603	-1	88938_1	00	ATG	GGAG/GAGG	5-10bp	0.506
k127_7137428_2	600	1082	-1	88938_2	01	Edge	None	None	0.536
k127_7137531_1	1	465	-1	88939_1	10	ATG	None	None	0.602
k127_7137531_2	450	1745	-1	88939_2	01	Edge	None	None	0.601
k127_7137584_1	1	1050	-1	88940_1	11	Edge	None	None	0.435
k127_7137593_1	3	1088	1	88941_1	10	Edge	None	None	0.494
k127_7137593_2	1357	2115	1	88941_2	01	ATG	TAAAAA	9bp	0.522
k127_7137714_1	2	430	1	88942_1	10	Edge	None	None	0.378
k127_7137714_2	423	923	1	88942_2	00	ATG	GGAG/GAGG	5-10bp	0.353
k127_7137714_3	933	1883	1	88942_3	01	ATG	GGA/GAG/AGG	5-10bp	0.354
k127_7137808_1	1	222	-1	88943_1	10	ATG	TAAAAA	12bp	0.369
k127_7137808_2	484	1062	-1	88943_2	01	Edge	None	None	0.434
k127_7137999_1	3	398	-1	88944_1	10	ATG	None	None	0.442
k127_7137999_2	385	954	-1	88944_2	00	ATG	GGA/GAG/AGG	5-10bp	0.419
k127_7137999_3	959	1651	-1	88944_3	00	ATG	GGxGG	5-10bp	0.469
k127_7137999_4	1670	3058	-1	88944_4	01	Edge	None	None	0.433
k127_7138277_1	3	1184	1	88945_1	10	Edge	None	None	0.352
k127_7138277_2	1208	1582	1	88945_2	00	ATG	AGGAG	5-10bp	0.317
k127_7138277_3	1617	2285	-1	88945_3	00	ATG	AGxAGG/AGGxGG	5-10bp	0.341
k127_7138277_4	2282	2374	-1	88945_4	01	Edge	None	None	0.258
k127_7138319_1	2	103	1	88946_1	10	Edge	None	None	0.373
k127_7138319_2	129	785	1	88946_2	00	ATG	None	None	0.377
k127_7138319_3	825	1043	1	88946_3	01	ATG	None	None	0.425
k127_7138327_1	3	2147	1	88947_1	10	Edge	None	None	0.239
k127_7138368_1	3	1223	1	88948_1	10	Edge	None	None	0.635
k127_7138368_2	1303	2049	1	88948_2	00	ATG	None	None	0.590
k127_7138368_3	2114	3628	1	88948_3	01	ATG	None	None	0.620
k127_7138383_1	7	195	-1	88949_1	00	ATG	GGAGG	5-10bp	0.481
k127_7138383_2	541	984	-1	88949_2	00	ATG	GGAG/GAGG	5-10bp	0.480
k127_7138383_3	1172	2014	1	88949_3	00	ATG	GGA/GAG/AGG	5-10bp	0.433
k127_7138399_1	3	386	-1	88950_1	10	ATG	GGAG/GAGG	5-10bp	0.438
k127_7138399_2	582	785	1	88950_2	00	ATG	AGGAG	5-10bp	0.510
k127_7138399_3	846	1124	-1	88950_3	01	Edge	None	None	0.480
k127_7138435_1	1	1137	-1	88951_1	11	Edge	None	None	0.427
k127_7138487_1	1	507	1	88952_1	10	Edge	None	None	0.385
k127_7138487_2	770	1069	1	88952_2	01	ATG	AGGA	5-10bp	0.357
k127_7138694_1	1	552	1	88953_1	10	Edge	None	None	0.404
k127_7138694_2	573	986	1	88953_2	00	ATG	4Base/6BMM	13-15bp	0.382
k127_7138694_3	2504	2866	1	88953_3	00	ATG	AGGAG	5-10bp	0.339
k127_7138694_4	2909	3013	1	88953_4	01	ATG	GGA/GAG/AGG	5-10bp	0.295
k127_7138705_1	2	337	-1	88954_1	10	ATG	None	None	0.202
k127_7138735_1	2	1018	-1	88955_1	11	Edge	None	None	0.569
k127_7138823_1	2	2119	-1	88956_1	11	Edge	None	None	0.572
k127_7138902_1	1	1116	1	88957_1	10	Edge	None	None	0.325
k127_7138902_2	1119	2411	1	88957_2	00	ATG	None	None	0.300
k127_7138902_3	2416	3579	1	88957_3	00	ATG	AGGA	5-10bp	0.286
k127_7138902_4	3675	4559	1	88957_4	00	ATG	AGGAG	5-10bp	0.318
k127_7138902_5	4562	5464	1	88957_5	01	ATG	None	None	0.311
k127_7138924_1	2	1615	-1	88958_1	11	Edge	None	None	0.394
k127_7138957_1	3	1106	1	88959_1	11	Edge	None	None	0.189
k127_7139052_1	3	62	-1	88960_1	10	ATG	GGAG/GAGG	5-10bp	0.267
k127_7139052_2	156	290	-1	88960_2	00	ATG	GGA/GAG/AGG	5-10bp	0.348
k127_7139052_3	632	1963	1	88960_3	00	GTG	None	None	0.324
k127_7139072_1	1	1122	-1	88961_1	10	ATG	AGGA	5-10bp	0.560
k127_7139072_2	1245	1763	-1	88961_2	00	ATG	AGGA	5-10bp	0.561
k127_7139072_3	1855	2034	1	88961_3	00	ATG	GGAG/GAGG	5-10bp	0.522
k127_7139072_4	2089	3096	-1	88961_4	01	Edge	None	None	0.584
k127_7139091_1	2	880	-1	88962_1	10	ATG	None	None	0.577
k127_7139091_2	913	1470	-1	88962_2	01	Edge	None	None	0.523
k127_7139387_1	113	925	1	88963_1	00	ATG	TATAA	12bp	0.290
k127_7139404_1	143	838	1	88964_1	00	ATG	None	None	0.402
k127_7139404_2	1224	1469	-1	88964_2	01	Edge	None	None	0.459
k127_7139420_1	3	1034	-1	88965_1	11	Edge	None	None	0.658
k127_7139518_1	3	680	1	88966_1	10	Edge	None	None	0.543
k127_7139518_2	753	1154	1	88966_2	01	ATG	GGA/GAG/AGG	5-10bp	0.580
k127_7139957_1	2	1117	-1	88967_1	11	Edge	None	None	0.573
k127_7140096_1	3	542	-1	88968_1	10	ATG	GGAG/GAGG	5-10bp	0.357
k127_7140096_2	684	1463	1	88968_2	00	ATG	GGAG/GAGG	5-10bp	0.359
k127_7140152_1	87	1073	-1	88969_1	00	TTG	None	None	0.348
k127_7140152_2	1110	2357	-1	88969_2	00	ATG	AGGAG	5-10bp	0.404
k127_7140152_3	2616	3470	-1	88969_3	01	Edge	None	None	0.423
k127_7140179_1	1	267	-1	88970_1	10	ATG	TAAAA	12bp	0.431
k127_7140179_2	313	1155	1	88970_2	01	ATG	TATAA	4bp	0.362
k127_7140226_1	3	824	1	88971_1	10	Edge	None	None	0.238
k127_7140226_2	883	1752	1	88971_2	00	ATG	GGAG/GAGG	5-10bp	0.277
k127_7140226_3	1718	2416	1	88971_3	00	GTG	None	None	0.258
k127_7140226_4	2496	3011	1	88971_4	00	ATG	AGxAGG/AGGxGG	5-10bp	0.335
k127_7140226_5	3066	3326	1	88971_5	00	ATG	AGGA	5-10bp	0.284
k127_7140226_6	3438	3857	1	88971_6	00	ATG	AGxAGG/AGGxGG	5-10bp	0.248
k127_7140226_7	3933	4544	1	88971_7	00	ATG	GGA/GAG/AGG	11-12bp	0.255
k127_7140226_8	4665	5411	1	88971_8	00	ATG	AGGAG	5-10bp	0.327
k127_7140226_9	5489	5932	1	88971_9	01	ATG	None	None	0.252
k127_7140272_1	798	7208	-1	88972_1	00	ATG	AGGA	5-10bp	0.292
k127_7140272_2	7621	8673	-1	88972_2	00	ATG	AGGAG	5-10bp	0.267
k127_7140272_3	8719	9654	-1	88972_3	01	Edge	None	None	0.326
k127_7140279_1	1	1227	-1	88973_1	11	Edge	None	None	0.662
k127_7140291_1	3	416	-1	88974_1	10	ATG	GGA/GAG/AGG	5-10bp	0.415
k127_7140291_2	426	1004	-1	88974_2	00	ATG	AGGA/GGAG/GAGG	11-12bp	0.368
k127_7140321_1	2	1003	1	88975_1	11	Edge	None	None	0.427
k127_7140459_1	1	93	-1	88976_1	10	ATG	AGGAG	5-10bp	0.333
k127_7140459_2	272	1180	1	88976_2	00	ATG	AGGA	5-10bp	0.251
k127_7140459_3	1365	1535	1	88976_3	01	ATG	AGGAG	5-10bp	0.380
k127_7140565_1	3	602	1	88977_1	10	Edge	None	None	0.237
k127_7140565_2	666	1793	1	88977_2	01	ATG	None	None	0.304
k127_7140586_1	3	143	1	88978_1	10	Edge	None	None	0.461
k127_7140586_2	164	592	1	88978_2	00	ATG	GGAG/GAGG	5-10bp	0.464
k127_7140586_3	635	1438	-1	88978_3	01	Edge	None	None	0.481
k127_7140684_1	139	645	1	88979_1	00	TTG	TAA	12bp	0.444
k127_7140684_2	833	1456	-1	88979_2	00	ATG	TAA	3bp	0.301
k127_7140684_3	1444	1596	-1	88979_3	01	Edge	None	None	0.320
k127_7140799_1	2	2248	-1	88980_1	10	ATG	AGGAG	5-10bp	0.486
k127_7140799_2	2265	3197	-1	88980_2	00	ATG	AGGAG	5-10bp	0.468
k127_7140799_3	3200	4345	-1	88980_3	01	Edge	None	None	0.474
k127_7140956_1	1	1188	-1	88981_1	11	Edge	None	None	0.189
k127_7141203_1	3	182	1	88982_1	10	Edge	None	None	0.467
k127_7141203_2	260	1297	1	88982_2	00	GTG	AGGAGG	5-10bp	0.374
k127_7141203_3	1422	1598	1	88982_3	01	ATG	AGxAGG/AGGxGG	5-10bp	0.316
k127_7141208_1	1	657	1	88983_1	10	Edge	None	None	0.533
k127_7141208_2	717	1961	-1	88983_2	00	ATG	GGAG/GAGG	5-10bp	0.396
k127_7141208_3	1961	2119	-1	88983_3	01	Edge	None	None	0.421
k127_7141225_1	2	1129	-1	88984_1	11	Edge	None	None	0.387
k127_7141234_1	2	1303	-1	88985_1	10	ATG	None	None	0.313
k127_7141234_2	1330	2982	-1	88985_2	01	Edge	None	None	0.345
k127_7141289_1	3	590	-1	88986_1	10	ATG	AAA	10bp	0.439
k127_7141289_2	609	1022	-1	88986_2	01	Edge	None	None	0.512
k127_7141311_1	3	752	1	88987_1	10	Edge	None	None	0.525
k127_7141311_2	749	1621	-1	88987_2	00	ATG	TAAAAA	12bp	0.451
k127_7141311_3	1680	1799	-1	88987_3	01	Edge	None	None	0.392
k127_7141336_1	1	1269	-1	88988_1	10	ATG	None	None	0.593
k127_7141336_2	1347	1988	-1	88988_2	01	Edge	None	None	0.617
k127_7141587_1	1	537	-1	88989_1	10	ATG	None	None	0.145
k127_7141587_2	587	1072	-1	88989_2	01	Edge	None	None	0.169
k127_7141735_1	3	242	-1	88990_1	10	ATG	AGGAGG	5-10bp	0.604
k127_7141735_2	239	421	-1	88990_2	00	ATG	AGGAG	5-10bp	0.546
k127_7141735_3	427	2079	-1	88990_3	00	ATG	None	None	0.564
k127_7141735_4	2192	6139	1	88990_4	00	ATG	None	None	0.596
k127_7141735_5	6239	6397	1	88990_5	01	ATG	GGAG/GAGG	5-10bp	0.579
k127_7142013_1	3	95	-1	88991_1	10	ATG	TAA	3bp	0.527
k127_7142013_2	76	582	-1	88991_2	00	ATG	TAA	12bp	0.513
k127_7142013_3	925	1269	-1	88991_3	00	ATG	None	None	0.455
k127_7142013_4	1302	2513	-1	88991_4	01	Edge	None	None	0.502
k127_7142164_1	3	908	1	88992_1	10	Edge	None	None	0.459
k127_7142164_2	938	1204	1	88992_2	01	ATG	GGAG/GAGG	5-10bp	0.434
k127_7142219_1	2	694	1	88993_1	10	Edge	None	None	0.522
k127_7142219_2	751	1146	-1	88993_2	00	ATG	AGGT	8bp	0.510
k127_7142219_3	1409	1987	1	88993_3	01	ATG	None	None	0.503
k127_7142335_1	40	699	-1	88994_1	00	ATG	None	None	0.398
k127_7142335_2	860	1642	1	88994_2	01	ATG	GGA/GAG/AGG	11-12bp	0.406
k127_7142572_1	1	342	1	88995_1	10	Edge	None	None	0.716
k127_7142572_2	346	1266	1	88995_2	01	ATG	AGGAG	5-10bp	0.669
k127_7142607_1	1	141	1	88996_1	10	Edge	None	None	0.199
k127_7142607_2	134	3382	1	88996_2	00	ATG	AGGA	5-10bp	0.285
k127_7142607_3	3656	5425	1	88996_3	00	ATG	None	None	0.324
k127_7142607_4	6173	6337	1	88996_4	01	ATG	None	None	0.242
k127_7142639_1	1	117	-1	88997_1	10	ATG	GGAG/GAGG	5-10bp	0.274
k127_7142639_2	156	662	-1	88997_2	00	ATG	GGA/GAG/AGG	5-10bp	0.270
k127_7142639_3	847	1788	1	88997_3	01	ATG	AGGAG	5-10bp	0.310
k127_7142681_1	3	854	-1	88998_1	10	ATG	AGGAG/GGAGG	11-12bp	0.413
k127_7142681_2	854	1009	-1	88998_2	00	ATG	AGGAG	5-10bp	0.417
k127_7142681_3	1282	1614	1	88998_3	01	ATG	AGGA	5-10bp	0.369
k127_7142689_1	806	1540	1	88999_1	01	ATG	AACAA	6bp	0.541
k127_7142701_1	3	1511	1	89000_1	10	Edge	None	None	0.554
k127_7142701_2	1592	2410	1	89000_2	00	ATG	AGGA	5-10bp	0.527
k127_7142752_1	72	836	1	89001_1	00	ATG	None	None	0.545
k127_7142752_2	855	1064	1	89001_2	01	ATG	None	None	0.543
k127_7143208_1	2	136	1	89002_1	10	Edge	None	None	0.333
k127_7143208_2	123	1916	1	89002_2	00	ATG	GGAG/GAGG	5-10bp	0.418
k127_7143208_3	1923	2528	-1	89002_3	01	Edge	None	None	0.488
k127_7143256_1	3	419	-1	89003_1	10	ATG	None	None	0.604
k127_7143300_1	2	382	-1	89004_1	10	ATG	GGAG/GAGG	5-10bp	0.320
k127_7143300_2	489	1253	-1	89004_2	00	ATG	None	None	0.216
k127_7143300_3	1240	1899	-1	89004_3	00	ATG	AGGA	5-10bp	0.229
k127_7143300_4	1926	2405	-1	89004_4	00	ATG	GGAG/GAGG	5-10bp	0.240
k127_7143300_5	2424	2825	-1	89004_5	01	Edge	None	None	0.333
k127_7143315_1	3	2564	-1	89005_1	11	Edge	None	None	0.357
k127_7143360_1	2	286	-1	89006_1	10	ATG	None	None	0.670
k127_7143360_2	445	1188	1	89006_2	00	ATG	GGA/GAG/AGG	5-10bp	0.743
k127_7143429_1	1	669	1	89007_1	10	Edge	None	None	0.330
k127_7143429_2	657	1049	1	89007_2	00	ATG	None	None	0.364
k127_7143671_1	113	1699	1	89008_1	01	ATG	AGGAG	5-10bp	0.629
k127_7143914_1	36	524	1	89009_1	00	ATG	AGGA	5-10bp	0.237
k127_7143914_2	628	1308	1	89009_2	01	ATG	GGA/GAG/AGG	5-10bp	0.308
k127_7144085_1	82	1110	1	89010_1	00	ATG	GGAG/GAGG	5-10bp	0.506
k127_7144085_2	1210	2784	1	89010_2	01	ATG	GGA/GAG/AGG	5-10bp	0.500
k127_7144101_1	3	1229	1	89011_1	10	Edge	None	None	0.526
k127_7144101_2	1244	1693	1	89011_2	01	TTG	None	None	0.467
k127_7144186_1	2	718	-1	89012_1	10	ATG	AGGAG	5-10bp	0.603
k127_7144186_2	730	1716	-1	89012_2	00	ATG	AGGA	5-10bp	0.620
k127_7144186_3	1851	2132	-1	89012_3	01	Edge	None	None	0.582
k127_7144243_1	369	1112	1	89013_1	00	ATG	None	None	0.470
k127_7144243_2	1147	1227	1	89013_2	01	ATG	TTTTT	7bp	0.531
k127_7144249_1	1	1347	-1	89014_1	10	TTG	AAA	13bp	0.500
k127_7144249_2	2356	2904	-1	89014_2	00	ATG	None	None	0.455
k127_7144249_3	2905	3360	-1	89014_3	00	ATG	None	None	0.467
k127_7144249_4	3326	3715	-1	89014_4	00	ATG	None	None	0.459
k127_7144249_5	3950	5185	-1	89014_5	01	Edge	None	None	0.532
k127_7144314_1	3	713	1	89015_1	10	Edge	None	None	0.423
k127_7144314_2	794	1270	1	89015_2	01	ATG	GGAGG	3-4bp	0.453
k127_7144358_1	346	735	-1	89016_1	00	ATG	GGA/GAG/AGG	5-10bp	0.315
k127_7144358_2	716	1117	-1	89016_2	01	Edge	None	None	0.299
k127_7144448_1	3	521	-1	89017_1	10	ATG	AATAA	3bp	0.474
k127_7144448_2	595	1176	1	89017_2	01	ATG	TAA	7bp	0.442
k127_7144660_1	535	876	-1	89018_1	00	ATG	GGxGG	3-4bp	0.339
k127_7144660_2	1129	1254	-1	89018_2	00	ATG	GGA/GAG/AGG	5-10bp	0.357
k127_7144660_3	1384	1563	-1	89018_3	01	Edge	None	None	0.344
k127_7144864_1	107	1258	1	89019_1	01	ATG	None	None	0.214
k127_7144877_1	3	236	1	89020_1	10	Edge	None	None	0.380
k127_7144877_2	233	673	1	89020_2	00	ATG	AGGAGG	5-10bp	0.390
k127_7144877_3	674	895	1	89020_3	00	ATG	GGAGG	5-10bp	0.374
k127_7144877_4	906	1340	1	89020_4	01	ATG	AGGAGG	5-10bp	0.366
k127_7144948_1	2	1354	-1	89021_1	10	ATG	AAAAA	10bp	0.495
k127_7144948_2	1361	1738	-1	89021_2	01	Edge	None	None	0.476
k127_7144993_1	50	709	-1	89022_1	00	ATG	GGA/GAG/AGG	11-12bp	0.341
k127_7144993_2	917	1123	-1	89022_2	01	Edge	None	None	0.333
k127_7145094_1	3	143	1	89023_1	10	Edge	None	None	0.199
k127_7145094_2	408	1016	1	89023_2	01	ATG	None	None	0.154
k127_7145278_1	3	1478	1	89024_1	10	Edge	None	None	0.632
k127_7145278_2	1450	2058	-1	89024_2	00	ATG	GGAG/GAGG	5-10bp	0.616
k127_7145278_3	2275	2457	1	89024_3	01	ATG	AGxAG	5-10bp	0.607
k127_7145292_1	119	493	-1	89025_1	00	ATG	None	None	0.456
k127_7145292_2	506	1285	-1	89025_2	01	Edge	None	None	0.424
k127_7145296_1	2	1201	1	89026_1	10	Edge	None	None	0.607
k127_7145296_2	1378	2373	1	89026_2	00	ATG	None	None	0.548
k127_7145296_3	2572	3039	-1	89026_3	00	ATG	AGGAG	5-10bp	0.744
k127_7145296_4	3059	3265	-1	89026_4	01	Edge	None	None	0.604
k127_7145330_1	1	330	-1	89027_1	10	ATG	GGAGG	5-10bp	0.261
k127_7145330_2	531	1808	-1	89027_2	00	ATG	GGAG/GAGG	5-10bp	0.271
k127_7145330_3	1835	2302	-1	89027_3	01	Edge	None	None	0.261
k127_7145348_1	1	867	-1	89028_1	10	ATG	GGAGG	5-10bp	0.463
k127_7145348_2	970	1098	-1	89028_2	01	Edge	None	None	0.372
k127_7145848_1	3	1217	1	89029_1	11	Edge	None	None	0.443
k127_7145974_1	3	326	-1	89030_1	10	ATG	None	None	0.503
k127_7145974_2	323	1210	-1	89030_2	01	Edge	None	None	0.479
k127_7145998_1	249	1127	-1	89031_1	01	Edge	None	None	0.645
k127_7146060_1	48	761	1	89032_1	00	ATG	AGGAG(G)/GGAGG	13-15bp	0.364
k127_7146060_2	758	1540	1	89032_2	00	ATG	4Base/6BMM	13-15bp	0.336
k127_7146060_3	1537	2169	1	89032_3	01	ATG	None	None	0.355
k127_7146064_1	1	234	-1	89033_1	10	ATG	AGGA	5-10bp	0.423
k127_7146064_2	248	841	-1	89033_2	00	ATG	GGA/GAG/AGG	5-10bp	0.335
k127_7146064_3	1148	1531	1	89033_3	00	ATG	AGGAG	5-10bp	0.349
k127_7146064_4	1531	1857	1	89033_4	00	ATG	GGA/GAG/AGG	5-10bp	0.315
k127_7146064_5	1931	2206	-1	89033_5	00	ATG	GGAG/GAGG	5-10bp	0.286
k127_7146064_6	2499	2825	1	89033_6	01	ATG	AGGA	5-10bp	0.336
k127_7146082_1	1	438	1	89034_1	10	Edge	None	None	0.425
k127_7146082_2	489	1055	1	89034_2	01	ATG	AGGAG	5-10bp	0.392
k127_7146087_1	3	899	1	89035_1	10	Edge	None	None	0.400
k127_7146087_2	906	1862	1	89035_2	01	ATG	GGA/GAG/AGG	11-12bp	0.401
k127_7146111_1	1	1125	1	89036_1	11	Edge	None	None	0.371
k127_7146112_1	2	1075	1	89037_1	11	Edge	None	None	0.549
k127_7146121_1	96	1112	-1	89038_1	00	ATG	None	None	0.206
k127_7146174_1	3	98	1	89039_1	10	Edge	None	None	0.406
k127_7146174_2	155	733	-1	89039_2	00	ATG	None	None	0.378
k127_7146174_3	763	1275	1	89039_3	00	ATG	None	None	0.347
k127_7146174_4	1352	1717	-1	89039_4	01	Edge	None	None	0.418
k127_7146219_1	219	710	1	89040_1	00	ATG	None	None	0.571
k127_7146219_2	714	1664	1	89040_2	00	ATG	GGAG/GAGG	5-10bp	0.577
k127_7146255_1	252	548	1	89041_1	00	ATG	GGAGG	5-10bp	0.485
k127_7146255_2	594	1010	1	89041_2	01	ATG	AGGA	5-10bp	0.544
k127_7146327_1	1	348	1	89042_1	10	Edge	None	None	0.345
k127_7146327_2	432	935	-1	89042_2	00	ATG	GGAG/GAGG	5-10bp	0.308
k127_7146327_3	1185	2561	1	89042_3	01	ATG	GGA/GAG/AGG	5-10bp	0.333
k127_7146329_1	1	123	1	89043_1	10	Edge	None	None	0.309
k127_7146329_2	140	1045	1	89043_2	01	ATG	GGAG/GAGG	5-10bp	0.377
k127_7146345_1	1	1254	-1	89044_1	10	ATG	AGGA	5-10bp	0.344
k127_7146345_2	1396	2010	1	89044_2	00	ATG	GGAG/GAGG	5-10bp	0.328
k127_7146345_3	2013	2591	-1	89044_3	01	Edge	None	None	0.301
k127_7146362_1	3	998	1	89045_1	11	Edge	None	None	0.223
k127_7146710_1	2	961	1	89046_1	10	Edge	None	None	0.367
k127_7146710_2	949	1050	1	89046_2	01	ATG	None	None	0.324
k127_7146925_1	1	141	-1	89047_1	10	ATG	GGAGG	5-10bp	0.397
k127_7146925_2	489	2219	-1	89047_2	00	ATG	GGAGG	5-10bp	0.411
k127_7147094_1	426	1283	-1	89048_1	00	ATG	GGA/GAG/AGG	5-10bp	0.288
k127_7147094_2	1280	1762	-1	89048_2	00	ATG	GGAG/GAGG	5-10bp	0.253
k127_7147094_3	1752	2327	-1	89048_3	01	Edge	None	None	0.302
k127_7147097_1	2	304	1	89049_1	10	Edge	None	None	0.165
k127_7147097_2	369	641	1	89049_2	00	ATG	None	None	0.245
k127_7147097_3	767	1303	-1	89049_3	01	Edge	None	None	0.177
k127_7147131_1	315	584	-1	89050_1	00	ATG	GGAGG	5-10bp	0.389
k127_7147131_2	702	896	-1	89050_2	00	TTG	AGxAG	5-10bp	0.369
k127_7147131_3	893	1042	-1	89050_3	01	Edge	None	None	0.427
k127_7147165_1	3	413	1	89051_1	10	Edge	None	None	0.596
k127_7147165_2	432	1241	1	89051_2	00	ATG	None	None	0.572
k127_7147165_3	1262	2416	1	89051_3	00	ATG	None	None	0.540
k127_7147165_4	2431	3006	-1	89051_4	01	Edge	None	None	0.609
k127_7147204_1	2	1204	1	89052_1	10	Edge	None	None	0.421
k127_7147204_2	1194	1349	1	89052_2	01	ATG	AGxAG	5-10bp	0.423
k127_7147210_1	93	1634	-1	89053_1	00	ATG	None	None	0.196
k127_7147291_1	1	1371	1	89054_1	10	Edge	None	None	0.228
k127_7147291_2	1809	2231	-1	89054_2	00	TTG	GGAG/GAGG	5-10bp	0.255
k127_7147291_3	2442	3173	1	89054_3	00	ATG	None	None	0.291
k127_7147291_4	3166	4764	1	89054_4	00	ATG	GGAG/GAGG	5-10bp	0.231
k127_7147291_5	4838	5452	1	89054_5	00	ATG	GGAG/GAGG	5-10bp	0.275
k127_7147291_6	5625	6071	-1	89054_6	00	ATG	AGGAG	5-10bp	0.286
k127_7147291_7	6328	7386	1	89054_7	00	ATG	AGxAGG/AGGxGG	5-10bp	0.321
k127_7147291_8	7411	8235	1	89054_8	00	ATG	GGAG/GAGG	5-10bp	0.309
k127_7147291_9	8241	8888	1	89054_9	00	ATG	GGAG/GAGG	5-10bp	0.285
k127_7147291_10	9050	10111	1	89054_10	00	ATG	AGGAG	5-10bp	0.303
k127_7147291_11	10160	11836	1	89054_11	00	ATG	GGA/GAG/AGG	5-10bp	0.306
k127_7147291_12	11820	12134	1	89054_12	00	ATG	AGGAG	5-10bp	0.292
k127_7147291_13	12147	12947	1	89054_13	00	ATG	AGxAGG/AGGxGG	5-10bp	0.316
k127_7147291_14	13014	14204	1	89054_14	00	ATG	None	None	0.301
k127_7147291_15	14345	14518	-1	89054_15	00	ATG	None	None	0.247
k127_7147291_16	14556	14732	1	89054_16	00	GTG	None	None	0.305
k127_7147291_17	15118	16050	1	89054_17	00	ATG	GGAG/GAGG	5-10bp	0.330
k127_7147335_1	1	987	1	89055_1	10	Edge	None	None	0.442
k127_7147335_2	1054	1308	1	89055_2	01	ATG	AGGA/GGAG/GAGG	11-12bp	0.400
k127_7147351_1	1	498	-1	89056_1	10	ATG	AAA	14bp	0.540
k127_7147351_2	515	1216	-1	89056_2	01	Edge	None	None	0.510
k127_7147429_1	2	2911	1	89057_1	10	Edge	None	None	0.187
k127_7147431_1	2	1027	-1	89058_1	10	ATG	AGGA	5-10bp	0.292
k127_7147431_2	1269	2378	1	89058_2	00	GTG	None	None	0.311
k127_7147431_3	2383	3456	1	89058_3	00	ATG	GGAG/GAGG	5-10bp	0.358
k127_7147431_4	3662	3757	1	89058_4	01	ATG	GGA/GAG/AGG	5-10bp	0.281
k127_7147506_1	1	693	-1	89059_1	10	TTG	GGAGG	5-10bp	0.570
k127_7147506_2	759	1118	1	89059_2	01	ATG	GGAG/GAGG	5-10bp	0.536
k127_7147565_1	10	207	1	89060_1	00	ATG	None	None	0.409
k127_7147565_2	222	572	1	89060_2	00	ATG	AGGAG	5-10bp	0.407
k127_7147565_3	575	949	1	89060_3	00	ATG	AGGA	5-10bp	0.456
k127_7147565_4	965	1270	1	89060_4	00	ATG	AGGAGG	5-10bp	0.402
k127_7147565_5	1284	1874	1	89060_5	00	ATG	AGGAG	5-10bp	0.408
k127_7147565_6	1896	2081	1	89060_6	00	ATG	4Base/6BMM	13-15bp	0.398
k127_7147565_7	2101	2493	1	89060_7	00	ATG	AGGAG/GGAGG	11-12bp	0.412
k127_7147565_8	2511	3065	1	89060_8	00	ATG	AGGAGG	5-10bp	0.447
k127_7147565_9	3086	3442	1	89060_9	00	ATG	GGA/GAG/AGG	11-12bp	0.431
k127_7147592_1	2	754	-1	89061_1	10	TTG	GGAG/GAGG	5-10bp	0.341
k127_7147592_2	756	1154	-1	89061_2	01	Edge	None	None	0.409
k127_7147601_1	3	1109	1	89062_1	10	Edge	None	None	0.513
k127_7147601_2	1170	1388	1	89062_2	01	ATG	None	None	0.511
k127_7147637_1	1	72	1	89063_1	10	Edge	None	None	0.597
k127_7147637_2	363	1349	1	89063_2	01	ATG	None	None	0.581
k127_7147873_1	2	259	-1	89064_1	10	ATG	TAA	4bp	0.163
k127_7147873_2	296	619	-1	89064_2	00	ATG	AATAA	14bp	0.210
k127_7147873_3	937	1200	-1	89064_3	00	ATG	AAAA	11bp	0.231
k127_7147919_1	2	352	1	89065_1	10	Edge	None	None	0.313
k127_7147919_2	353	967	1	89065_2	00	ATG	AGGA	5-10bp	0.322
k127_7147919_3	994	1260	1	89065_3	01	ATG	GGAG/GAGG	5-10bp	0.292
k127_7147957_1	2	721	-1	89066_1	10	ATG	GGA/GAG/AGG	11-12bp	0.519
k127_7147957_2	754	1494	-1	89066_2	00	ATG	GGAG/GAGG	5-10bp	0.502
k127_7147957_3	1815	2078	1	89066_3	01	ATG	AGGAGG	5-10bp	0.591
k127_7147969_1	2	130	-1	89067_1	10	ATG	TATAA	3bp	0.233
k127_7147969_2	399	662	-1	89067_2	00	ATG	AATAA	4bp	0.242
k127_7147969_3	659	874	-1	89067_3	00	ATG	AAA	3bp	0.222
k127_7147969_4	888	1274	-1	89067_4	01	Edge	None	None	0.227
k127_7147999_1	2	385	-1	89068_1	10	ATG	None	None	0.203
k127_7147999_2	638	1258	1	89068_2	01	ATG	None	None	0.282
k127_7148112_1	1	771	-1	89069_1	10	ATG	GGAGG	5-10bp	0.196
k127_7148112_2	836	1000	-1	89069_2	01	Edge	None	None	0.182
k127_7148139_1	1	948	-1	89070_1	10	TTG	GGAG/GAGG	5-10bp	0.466
k127_7148139_2	941	1087	-1	89070_2	01	Edge	None	None	0.537
k127_7148208_1	1	159	1	89071_1	10	Edge	None	None	0.629
k127_7148208_2	173	445	1	89071_2	00	ATG	AGGAGG	5-10bp	0.586
k127_7148208_3	458	799	1	89071_3	00	ATG	AGGAGG	5-10bp	0.550
k127_7148208_4	802	1629	1	89071_4	00	ATG	AGGAGG	5-10bp	0.615
k127_7148208_5	1629	2054	1	89071_5	00	ATG	AGGAGG	5-10bp	0.601
k127_7148208_6	2056	2250	1	89071_6	00	ATG	None	None	0.508
k127_7148208_7	2263	2526	1	89071_7	00	ATG	AGGAGG	5-10bp	0.508
k127_7148208_8	2539	2907	1	89071_8	00	ATG	AGGAGG	5-10bp	0.585
k127_7148208_9	2921	3226	1	89071_9	00	ATG	AGGAGG	5-10bp	0.562
k127_7148208_10	3242	3784	1	89071_10	00	ATG	GGAGG	5-10bp	0.564
k127_7148208_11	3800	3985	1	89071_11	00	ATG	AGGAGG	5-10bp	0.500
k127_7148208_12	4282	4677	1	89071_12	00	ATG	AGGA	5-10bp	0.566
k127_7148208_13	4690	5229	1	89071_13	00	ATG	AGGAGG	5-10bp	0.563
k127_7148208_14	5246	5605	1	89071_14	00	ATG	AGGAGG	5-10bp	0.575
k127_7148208_15	5623	6138	1	89071_15	01	ATG	AGGAG	5-10bp	0.603
k127_7148241_1	2	1282	-1	89072_1	10	ATG	TAA	10bp	0.436
k127_7148241_2	1384	1614	1	89072_2	00	ATG	AAAAA	7bp	0.407
k127_7148241_3	1585	2694	-1	89072_3	00	ATG	AACAA	9bp	0.527
k127_7148241_4	3068	3796	1	89072_4	00	ATG	TAA	6bp	0.481
k127_7148241_5	3838	4461	1	89072_5	00	ATG	TAAAAA	10bp	0.494
k127_7148241_6	4496	4582	1	89072_6	01	ATG	TAA	5bp	0.448
k127_7148351_1	2	1096	1	89073_1	10	Edge	None	None	0.524
k127_7148351_2	1108	1638	1	89073_2	01	ATG	None	None	0.505
k127_7148370_1	2	976	-1	89074_1	10	ATG	GGA/GAG/AGG	11-12bp	0.456
k127_7148504_1	61	1545	-1	89075_1	00	ATG	TAA	11bp	0.435
k127_7148512_1	176	661	1	89076_1	00	ATG	None	None	0.191
k127_7148512_2	724	1767	-1	89076_2	01	Edge	None	None	0.191
k127_7148538_1	55	1008	-1	89077_1	00	ATG	4Base/6BMM	13-15bp	0.613
k127_7148538_2	1189	2061	1	89077_2	00	ATG	None	None	0.635
k127_7148538_3	2110	2562	1	89077_3	01	ATG	None	None	0.614
k127_7148592_1	1	552	-1	89078_1	10	ATG	None	None	0.409
k127_7148592_2	589	960	-1	89078_2	00	ATG	AGGAGG	3-4bp	0.446
k127_7148592_3	1221	1523	-1	89078_3	00	ATG	GGA/GAG/AGG	5-10bp	0.436
k127_7148592_4	1680	2018	-1	89078_4	01	Edge	None	None	0.386
k127_7148630_1	3	986	-1	89079_1	10	ATG	None	None	0.572
k127_7148630_2	1015	1410	-1	89079_2	01	Edge	None	None	0.578
k127_7148633_1	2	1030	1	89080_1	11	Edge	None	None	0.497
k127_7148713_1	2	931	1	89081_1	10	Edge	None	None	0.613
k127_7148713_2	1110	1403	1	89081_2	01	ATG	None	None	0.510
k127_7148729_1	2	184	-1	89082_1	10	ATG	AAAAA	10bp	0.530
k127_7148729_2	199	1017	-1	89082_2	01	Edge	None	None	0.487
k127_7148915_1	1	120	1	89083_1	10	Edge	None	None	0.350
k127_7148915_2	148	615	1	89083_2	00	ATG	GGAG/GAGG	5-10bp	0.419
k127_7148915_3	666	842	-1	89083_3	00	ATG	GGA/GAG/AGG	5-10bp	0.429
k127_7148915_4	1041	1328	1	89083_4	00	ATG	GGA/GAG/AGG	5-10bp	0.424
k127_7148915_5	1650	1883	1	89083_5	01	ATG	AGGAG	5-10bp	0.487
k127_7148981_1	226	582	1	89084_1	00	ATG	AGGAG	5-10bp	0.361
k127_7148981_2	579	1067	1	89084_2	00	ATG	AGGA	5-10bp	0.346
k127_7148981_3	1078	1233	1	89084_3	01	ATG	AGGAG	5-10bp	0.353
k127_7149045_1	111	1985	-1	89085_1	00	ATG	None	None	0.214
k127_7149089_1	1	165	-1	89086_1	10	ATG	None	None	0.345
k127_7149089_2	197	853	-1	89086_2	00	ATG	None	None	0.309
k127_7149089_3	971	2185	1	89086_3	00	ATG	None	None	0.360
k127_7149089_4	2216	2806	-1	89086_4	01	Edge	None	None	0.350
k127_7149111_1	3	971	-1	89087_1	10	ATG	None	None	0.374
k127_7149111_2	974	1273	-1	89087_2	00	ATG	TAA	12bp	0.390
k127_7149111_3	1365	1541	-1	89087_3	01	Edge	None	None	0.480
k127_7149347_1	3	95	1	89088_1	10	Edge	None	None	0.409
k127_7149347_2	82	417	1	89088_2	00	ATG	GGAG/GAGG	5-10bp	0.396
k127_7149347_3	959	2458	1	89088_3	01	ATG	GGAG/GAGG	5-10bp	0.465
k127_7149359_1	1	951	1	89089_1	10	Edge	None	None	0.545
k127_7149359_2	1193	3589	-1	89089_2	01	Edge	None	None	0.510
k127_7149437_1	2	1303	1	89090_1	10	Edge	None	None	0.378
k127_7149437_2	1513	2574	-1	89090_2	01	Edge	None	None	0.310
k127_7149456_1	1	975	1	89091_1	10	Edge	None	None	0.511
k127_7149456_2	1098	1853	-1	89091_2	00	ATG	AGGAGG	5-10bp	0.533
k127_7149456_3	2118	2741	-1	89091_3	00	ATG	GGAGG	5-10bp	0.476
k127_7149461_1	3	1229	-1	89092_1	11	Edge	None	None	0.389
k127_7149821_1	125	1771	-1	89093_1	01	Edge	None	None	0.418
k127_7149843_1	1	726	-1	89094_1	10	ATG	GGAG/GAGG	5-10bp	0.201
k127_7149843_2	735	1610	-1	89094_2	00	ATG	GGAG/GAGG	5-10bp	0.213
k127_7149843_3	1603	2724	-1	89094_3	00	ATG	GGA/GAG/AGG	5-10bp	0.264
k127_7149843_4	3012	3119	-1	89094_4	01	Edge	None	None	0.204
k127_7150097_1	3	1721	-1	89095_1	11	Edge	None	None	0.278
k127_7150197_1	3	749	1	89096_1	10	Edge	None	None	0.386
k127_7150197_2	787	1602	1	89096_2	00	ATG	AATAA	14bp	0.381
k127_7150197_3	1625	1813	1	89096_3	00	GTG	TAA	11bp	0.418
k127_7150218_1	1	1011	1	89097_1	11	Edge	None	None	0.407
k127_7150262_1	3	551	-1	89098_1	10	TTG	GGA/GAG/AGG	5-10bp	0.556
k127_7150262_2	538	1122	-1	89098_2	01	Edge	None	None	0.544
k127_7150413_1	346	837	-1	89099_1	00	ATG	None	None	0.283
k127_7150413_2	841	1860	-1	89099_2	00	ATG	None	None	0.317
k127_7150413_3	1868	2848	-1	89099_3	00	ATG	None	None	0.329
k127_7150413_4	2850	4337	-1	89099_4	00	ATG	None	None	0.310
k127_7150413_5	4330	4689	-1	89099_5	00	ATG	GGA/GAG/AGG	5-10bp	0.336
k127_7150413_6	4667	5752	-1	89099_6	00	ATG	None	None	0.268
k127_7150413_7	5767	6885	-1	89099_7	00	ATG	AGxAG	5-10bp	0.307
k127_7150413_8	6888	7988	-1	89099_8	00	ATG	AGGAG	5-10bp	0.311
k127_7150413_9	8001	8276	-1	89099_9	01	Edge	None	None	0.348
k127_7150521_1	2	604	-1	89100_1	10	ATG	AGGAG	5-10bp	0.413
k127_7150521_2	601	1071	-1	89100_2	00	ATG	None	None	0.346
k127_7150521_3	1209	1538	1	89100_3	01	ATG	AGGA	5-10bp	0.394
k127_7150601_1	2	370	1	89101_1	10	Edge	None	None	0.501
k127_7150601_2	445	1701	1	89101_2	00	TTG	None	None	0.493
k127_7150601_3	1819	2526	1	89101_3	01	ATG	GGA/GAG/AGG	11-12bp	0.548
k127_7150737_1	1	711	-1	89102_1	10	ATG	None	None	0.522
k127_7150737_2	719	1159	-1	89102_2	00	ATG	AGGAG	5-10bp	0.512
k127_7150737_3	1196	1297	-1	89102_3	01	Edge	None	None	0.471
k127_7150817_1	50	1933	1	89103_1	01	ATG	TAAAAA	11bp	0.444
k127_7150896_1	3	275	1	89104_1	10	Edge	None	None	0.498
k127_7150896_2	307	1509	-1	89104_2	00	ATG	AATAA	9bp	0.472
k127_7150896_3	1519	1788	-1	89104_3	01	Edge	None	None	0.574
k127_7150932_1	3	530	1	89105_1	10	Edge	None	None	0.331
k127_7150932_2	552	893	1	89105_2	00	ATG	None	None	0.251
k127_7150932_3	990	1595	1	89105_3	01	ATG	GGAGG	5-10bp	0.276
k127_7150951_1	3	113	-1	89106_1	10	ATG	None	None	0.261
k127_7150951_2	115	765	-1	89106_2	00	ATG	None	None	0.235
k127_7150951_3	758	997	-1	89106_3	00	ATG	None	None	0.229
k127_7150951_4	999	1196	-1	89106_4	00	ATG	AGxAG	3-4bp	0.217
k127_7150951_5	1196	1402	-1	89106_5	00	ATG	GGA/GAG/AGG	5-10bp	0.300
k127_7150951_6	1525	1848	-1	89106_6	00	ATG	None	None	0.216
k127_7150951_7	1850	2047	-1	89106_7	00	ATG	None	None	0.207
k127_7150951_8	2050	2322	-1	89106_8	00	ATG	None	None	0.245
k127_7150951_9	2365	2673	-1	89106_9	00	ATG	None	None	0.285
k127_7150951_10	2678	2842	-1	89106_10	00	ATG	None	None	0.273
k127_7150951_11	2846	2986	-1	89106_11	00	ATG	None	None	0.227
k127_7150951_12	2983	3258	-1	89106_12	00	ATG	GGA/GAG/AGG	5-10bp	0.250
k127_7150951_13	3255	3344	-1	89106_13	01	Edge	None	None	0.200
k127_7151038_1	1	540	1	89107_1	10	Edge	None	None	0.580
k127_7151038_2	545	1222	-1	89107_2	01	Edge	None	None	0.587
k127_7151131_1	3	737	-1	89108_1	10	ATG	GGxGG	3-4bp	0.554
k127_7151131_2	750	1373	-1	89108_2	00	ATG	GGA/GAG/AGG	5-10bp	0.596
k127_7151131_3	1463	1591	1	89108_3	01	ATG	None	None	0.504
k127_7151248_1	1	417	1	89109_1	10	Edge	None	None	0.321
k127_7151248_2	398	1159	-1	89109_2	00	TTG	None	None	0.329
k127_7151248_3	1141	1485	-1	89109_3	01	Edge	None	None	0.316
k127_7151256_1	3	164	1	89110_1	10	Edge	None	None	0.340
k127_7151256_2	361	582	1	89110_2	00	ATG	GGAG/GAGG	5-10bp	0.369
k127_7151256_3	652	978	1	89110_3	00	ATG	GGA/GAG/AGG	5-10bp	0.318
k127_7151256_4	984	1931	1	89110_4	01	ATG	GGAG/GAGG	5-10bp	0.360
k127_7151303_1	3	482	1	89111_1	10	Edge	None	None	0.246
k127_7151303_2	491	1003	1	89111_2	01	ATG	AGGAGG	3-4bp	0.273
k127_7151356_1	2	196	-1	89112_1	10	ATG	GGA/GAG/AGG	5-10bp	0.282
k127_7151356_2	296	1684	-1	89112_2	00	ATG	AGGA	5-10bp	0.270
k127_7151356_3	1832	2410	1	89112_3	00	ATG	GGA/GAG/AGG	5-10bp	0.275
k127_7151356_4	2496	2906	-1	89112_4	01	Edge	None	None	0.326
k127_7151386_1	482	1915	1	89113_1	00	ATG	AGGAGG	5-10bp	0.487
k127_7151386_2	1912	2007	-1	89113_2	01	Edge	None	None	0.490
k127_7151444_1	37	1176	-1	89114_1	01	Edge	None	None	0.234
k127_7151456_1	1	318	-1	89115_1	10	ATG	AACAA	11bp	0.494
k127_7151456_2	383	1261	-1	89115_2	00	ATG	TAAA	9bp	0.461
k127_7151673_1	3	1013	1	89116_1	11	Edge	None	None	0.543
k127_7151721_1	1	1044	-1	89117_1	11	Edge	None	None	0.427
k127_7151750_1	2	346	-1	89118_1	10	ATG	AATAA	6bp	0.441
k127_7151750_2	494	874	-1	89118_2	00	ATG	TAAAAA	8bp	0.488
k127_7151750_3	948	1019	-1	89118_3	01	Edge	None	None	0.528
k127_7151761_1	84	1151	1	89119_1	00	ATG	None	None	0.217
k127_7151761_2	1345	2403	-1	89119_2	00	ATG	None	None	0.228
k127_7151761_3	2430	2516	1	89119_3	01	ATG	None	None	0.195
k127_7151809_1	2	1111	1	89120_1	11	Edge	None	None	0.628
k127_7151962_1	1	90	1	89121_1	10	Edge	None	None	0.144
k127_7151962_2	231	1307	1	89121_2	00	ATG	GGAGG	5-10bp	0.325
k127_7151962_3	1393	1839	-1	89121_3	00	ATG	None	None	0.275
k127_7151962_4	2646	2840	1	89121_4	01	ATG	GGAGG	5-10bp	0.297
k127_7151981_1	459	2798	1	89122_1	00	ATG	None	None	0.510
k127_7151981_2	3053	3517	-1	89122_2	00	ATG	AGGTG	7bp	0.480
k127_7151981_3	3517	4722	-1	89122_3	00	ATG	None	None	0.497
k127_7151981_4	5081	5458	1	89122_4	01	ATG	None	None	0.437
k127_7151988_1	2	100	1	89123_1	10	Edge	None	None	0.515
k127_7151988_2	93	1073	1	89123_2	01	ATG	None	None	0.483
k127_7152110_1	2	247	-1	89124_1	10	ATG	AGGAG	5-10bp	0.297
k127_7152110_2	527	793	-1	89124_2	00	ATG	AGGAG	5-10bp	0.217
k127_7152110_3	872	1300	-1	89124_3	00	ATG	AGGAG	5-10bp	0.240
k127_7152157_1	3	788	-1	89125_1	10	ATG	None	None	0.323
k127_7152157_2	1101	1421	-1	89125_2	00	ATG	AGGAG	5-10bp	0.296
k127_7152201_1	1	1122	-1	89126_1	10	ATG	None	None	0.586
k127_7152201_2	1134	2102	-1	89126_2	01	Edge	None	None	0.562
k127_7152206_1	41	3610	1	89127_1	01	ATG	AGGAG	5-10bp	0.394
k127_7152209_1	301	885	1	89128_1	00	TTG	GGA/GAG/AGG	5-10bp	0.326
k127_7152210_1	3	932	1	89129_1	10	Edge	None	None	0.423
k127_7152210_2	937	1230	1	89129_2	01	ATG	TAA	4bp	0.517
k127_7152330_1	2	286	-1	89130_1	10	ATG	None	None	0.621
k127_7152330_2	296	736	-1	89130_2	00	ATG	None	None	0.583
k127_7152330_3	815	1282	1	89130_3	01	ATG	None	None	0.667
k127_7152418_1	3	695	-1	89131_1	10	ATG	GGAG/GAGG	5-10bp	0.437
k127_7152418_2	773	1726	-1	89131_2	00	ATG	GGA/GAG/AGG	5-10bp	0.393
k127_7152418_3	1731	1940	-1	89131_3	00	ATG	GGAG/GAGG	5-10bp	0.443
k127_7152418_4	2034	3083	-1	89131_4	00	ATG	None	None	0.429
k127_7152418_5	3090	4241	-1	89131_5	00	ATG	GGAG/GAGG	5-10bp	0.388
k127_7152418_6	4277	4615	-1	89131_6	00	TTG	GGA/GAG/AGG	5-10bp	0.363
k127_7152418_7	4682	5233	-1	89131_7	00	ATG	AGGA	5-10bp	0.371
k127_7152418_8	5245	6702	-1	89131_8	00	ATG	None	None	0.374
k127_7152418_9	6728	7774	-1	89131_9	01	Edge	None	None	0.373
k127_7152493_1	1	1308	-1	89132_1	11	Edge	None	None	0.265
k127_7152561_1	9	680	-1	89133_1	00	ATG	GGA/GAG/AGG	5-10bp	0.399
k127_7152561_2	891	1694	-1	89133_2	00	ATG	4Base/6BMM	13-15bp	0.404
k127_7152561_3	1724	2416	-1	89133_3	01	Edge	None	None	0.400
k127_7152674_1	3	1202	-1	89134_1	10	ATG	TAA	11bp	0.230
k127_7152674_2	1244	1399	-1	89134_2	01	Edge	None	None	0.205
k127_7152686_1	384	2309	1	89135_1	00	ATG	TAA	4bp	0.400
k127_7152686_2	2325	2420	1	89135_2	01	ATG	TAAAAA	12bp	0.458
k127_7152749_1	3	197	1	89136_1	10	Edge	None	None	0.292
k127_7152749_2	181	453	1	89136_2	00	ATG	GGA/GAG/AGG	5-10bp	0.278
k127_7152749_3	450	887	1	89136_3	00	ATG	None	None	0.269
k127_7152749_4	875	1045	1	89136_4	00	TTG	AGxAGG/AGGxGG	5-10bp	0.246
k127_7152749_5	1117	1317	1	89136_5	00	ATG	GGAG/GAGG	5-10bp	0.274
k127_7152749_6	1301	2017	1	89136_6	00	ATG	GGA/GAG/AGG	5-10bp	0.282
k127_7152749_7	2010	2993	1	89136_7	00	ATG	GGA/GAG/AGG	5-10bp	0.246
k127_7152749_8	3003	3203	1	89136_8	00	ATG	GGAG/GAGG	5-10bp	0.264
k127_7152749_9	3604	3861	1	89136_9	01	ATG	GGAG/GAGG	5-10bp	0.310
k127_7152892_1	2	1279	-1	89137_1	10	ATG	TATAA	11bp	0.299
k127_7152892_2	1291	1506	-1	89137_2	01	Edge	None	None	0.356
k127_7152916_1	3	131	1	89138_1	10	Edge	None	None	0.419
k127_7152916_2	118	540	1	89138_2	00	ATG	None	None	0.374
k127_7152916_3	544	966	1	89138_3	00	ATG	None	None	0.362
k127_7152916_4	970	1245	1	89138_4	01	ATG	None	None	0.348
k127_7152966_1	160	1059	1	89139_1	00	ATG	AAA	14bp	0.456
k127_7152980_1	1	1311	1	89140_1	10	Edge	None	None	0.301
k127_7152980_2	1318	2166	1	89140_2	00	ATG	None	None	0.261
k127_7152980_3	2105	2767	1	89140_3	00	ATG	None	None	0.246
k127_7152980_4	2811	4046	1	89140_4	00	ATG	GGA/GAG/AGG	5-10bp	0.227
k127_7152980_5	4107	4580	1	89140_5	00	ATG	GGAG/GAGG	5-10bp	0.297
k127_7152980_6	4589	5680	1	89140_6	00	ATG	GGA/GAG/AGG	5-10bp	0.234
k127_7152980_7	5756	6316	1	89140_7	00	ATG	None	None	0.292
k127_7152980_8	6412	6612	1	89140_8	01	ATG	AGGAG	5-10bp	0.249
k127_7153084_1	3	260	-1	89141_1	10	ATG	None	None	0.516
k127_7153084_2	349	1125	-1	89141_2	01	Edge	None	None	0.587
k127_7153097_1	2	715	-1	89142_1	10	ATG	GGAGG	5-10bp	0.283
k127_7153097_2	788	1072	-1	89142_2	01	Edge	None	None	0.305
k127_7153261_1	3	977	1	89143_1	10	Edge	None	None	0.505
k127_7153261_2	1022	1321	1	89143_2	00	ATG	None	None	0.483
k127_7153261_3	1437	1880	1	89143_3	00	ATG	None	None	0.493
k127_7153261_4	2094	3467	-1	89143_4	01	Edge	None	None	0.571
k127_7153404_1	1	606	1	89144_1	10	Edge	None	None	0.393
k127_7153404_2	593	1465	1	89144_2	00	ATG	GGAGG	5-10bp	0.376
k127_7153404_3	1477	1827	1	89144_3	00	ATG	AGGAGG	5-10bp	0.459
k127_7153404_4	1820	2092	1	89144_4	00	ATG	AGGAG	5-10bp	0.414
k127_7153404_5	2105	2740	1	89144_5	00	ATG	AGGAGG	5-10bp	0.431
k127_7153487_1	273	821	1	89145_1	00	ATG	GGAGG	5-10bp	0.492
k127_7153487_2	853	2007	1	89145_2	01	ATG	GGAG/GAGG	5-10bp	0.533
k127_7153658_1	2	295	1	89146_1	10	Edge	None	None	0.609
k127_7153658_2	223	1185	-1	89146_2	00	ATG	None	None	0.629
k127_7153658_3	1191	1967	-1	89146_3	00	ATG	None	None	0.632
k127_7153658_4	2096	2569	1	89146_4	00	ATG	None	None	0.557
k127_7153658_5	2646	3539	1	89146_5	00	ATG	None	None	0.630
k127_7153658_6	4008	4079	1	89146_6	01	ATG	None	None	0.514
k127_7153814_1	2	79	-1	89147_1	10	ATG	None	None	0.474
k127_7153814_2	100	1167	-1	89147_2	01	Edge	None	None	0.540
k127_7153887_1	1	183	1	89148_1	10	Edge	None	None	0.536
k127_7153887_2	170	1168	1	89148_2	00	ATG	GGA/GAG/AGG	5-10bp	0.581
k127_7153887_3	1165	1308	1	89148_3	01	ATG	AGGAG	5-10bp	0.597
k127_7153925_1	2	442	-1	89149_1	10	ATG	GGAG/GAGG	5-10bp	0.472
k127_7153925_2	664	2745	-1	89149_2	00	ATG	GGAGG	5-10bp	0.475
k127_7153925_3	3250	3495	1	89149_3	01	ATG	GGAGG	5-10bp	0.520
k127_7154016_1	324	995	-1	89150_1	00	ATG	None	None	0.251
k127_7154016_2	1035	1898	-1	89150_2	01	Edge	None	None	0.263
k127_7154023_1	160	1119	1	89151_1	00	ATG	AATAA	10bp	0.179
k127_7154023_2	1370	1459	1	89151_2	01	ATG	TAA	6bp	0.189
k127_7154057_1	1	90	-1	89152_1	10	ATG	AAAAA	11bp	0.367
k127_7154057_2	141	2657	-1	89152_2	00	ATG	None	None	0.453
k127_7154057_3	2709	3299	-1	89152_3	00	ATG	AACAA	9bp	0.465
k127_7154057_4	3289	3873	-1	89152_4	00	ATG	TAAAAA	14bp	0.450
k127_7154057_5	4033	4215	-1	89152_5	01	Edge	None	None	0.568
k127_7154298_1	1	324	-1	89153_1	10	ATG	AGGAGG	5-10bp	0.602
k127_7154298_2	335	1390	-1	89153_2	00	ATG	GGxGG	5-10bp	0.565
k127_7154298_3	1387	2055	-1	89153_3	00	ATG	AGGAG	5-10bp	0.599
k127_7154298_4	2065	2562	-1	89153_4	01	Edge	None	None	0.574
k127_7154320_1	3	557	1	89154_1	10	Edge	None	None	0.450
k127_7154320_2	759	2081	-1	89154_2	01	Edge	None	None	0.460
k127_7154470_1	1	582	1	89155_1	10	Edge	None	None	0.613
k127_7154470_2	597	1463	1	89155_2	01	ATG	GGAGG	5-10bp	0.614
k127_7154536_1	2	1078	1	89156_1	10	Edge	None	None	0.199
k127_7154580_1	196	2097	-1	89157_1	01	Edge	None	None	0.202
k127_7154609_1	1	873	1	89158_1	10	Edge	None	None	0.615
k127_7154609_2	949	1557	1	89158_2	01	ATG	None	None	0.599
k127_7154641_1	111	590	-1	89159_1	00	ATG	GGA/GAG/AGG	5-10bp	0.406
k127_7154641_2	753	1007	-1	89159_2	01	Edge	None	None	0.329
k127_7154791_1	1	324	-1	89160_1	10	ATG	None	None	0.417
k127_7154791_2	341	1078	-1	89160_2	00	ATG	TAA	9bp	0.472
k127_7154791_3	1595	3016	-1	89160_3	01	Edge	None	None	0.537
k127_7154847_1	1	342	1	89161_1	10	Edge	None	None	0.488
k127_7154847_2	702	1454	1	89161_2	00	ATG	GGAG/GAGG	5-10bp	0.449
k127_7154847_3	1471	2478	1	89161_3	00	ATG	AGGAG	5-10bp	0.410
k127_7154847_4	2754	4409	-1	89161_4	00	ATG	None	None	0.433
k127_7154847_5	4406	5152	-1	89161_5	01	Edge	None	None	0.440
k127_7154860_1	2	613	1	89162_1	10	Edge	None	None	0.557
k127_7154860_2	659	1735	1	89162_2	00	ATG	GGA/GAG/AGG	5-10bp	0.551
k127_7154860_3	1860	2837	1	89162_3	00	ATG	None	None	0.536
k127_7154860_4	2913	3323	1	89162_4	01	ATG	GGA/GAG/AGG	5-10bp	0.523
k127_7155209_1	2	1306	1	89163_1	10	Edge	None	None	0.227
k127_7155209_2	1384	2802	1	89163_2	01	ATG	GGA/GAG/AGG	5-10bp	0.326
k127_7155309_1	1	108	1	89164_1	10	Edge	None	None	0.241
k127_7155309_2	56	394	1	89164_2	00	TTG	None	None	0.218
k127_7155309_3	604	1164	1	89164_3	00	TTG	TAA	4bp	0.271
k127_7155439_1	2	670	-1	89165_1	10	ATG	None	None	0.623
k127_7155439_2	1011	2126	1	89165_2	00	ATG	AGGA	5-10bp	0.672
k127_7155439_3	2138	3121	1	89165_3	00	ATG	None	None	0.663
k127_7155439_4	3222	3950	1	89165_4	01	ATG	None	None	0.587
k127_7155474_1	1	507	1	89166_1	10	Edge	None	None	0.497
k127_7155474_2	1021	1566	1	89166_2	00	ATG	AGGAGG	5-10bp	0.548
k127_7155474_3	1569	2000	1	89166_3	00	ATG	AGGAG	5-10bp	0.537
k127_7155474_4	2011	3078	1	89166_4	00	ATG	AGGAG	5-10bp	0.547
k127_7155509_1	187	3312	-1	89167_1	01	Edge	None	None	0.204
k127_7155524_1	269	1804	-1	89168_1	00	ATG	None	None	0.548
k127_7155583_1	2	235	1	89169_1	10	Edge	None	None	0.376
k127_7155583_2	315	821	1	89169_2	00	ATG	GGA/GAG/AGG	5-10bp	0.381
k127_7155583_3	908	1957	1	89169_3	01	ATG	GGA/GAG/AGG	5-10bp	0.446
k127_7155603_1	799	897	-1	89170_1	00	ATG	GGA/GAG/AGG	5-10bp	0.303
k127_7155603_2	907	1092	-1	89170_2	00	TTG	None	None	0.317
k127_7155881_1	1	84	-1	89171_1	10	ATG	None	None	0.286
k127_7155881_2	119	1252	-1	89171_2	01	Edge	None	None	0.368
k127_7155901_1	3	827	1	89172_1	10	Edge	None	None	0.225
k127_7156149_1	1	1020	-1	89173_1	10	ATG	None	None	0.464
k127_7156149_2	1146	1214	1	89173_2	01	ATG	TTAA	14bp	0.507
k127_7156229_1	2	106	-1	89174_1	10	ATG	GGAG/GAGG	5-10bp	0.419
k127_7156229_2	183	908	-1	89174_2	00	TTG	AGxAGG/AGGxGG	5-10bp	0.416
k127_7156377_1	41	790	-1	89175_1	00	ATG	AGGAG	5-10bp	0.379
k127_7156377_2	805	1125	-1	89175_2	00	ATG	GGA/GAG/AGG	5-10bp	0.361
k127_7156377_3	1115	1336	-1	89175_3	00	ATG	AGGAG	5-10bp	0.369
k127_7156377_4	1349	2263	-1	89175_4	00	ATG	GGA/GAG/AGG	5-10bp	0.336
k127_7156390_1	3	521	1	89176_1	10	Edge	None	None	0.451
k127_7156390_2	778	1005	1	89176_2	00	ATG	TAA	12bp	0.395
k127_7156390_3	1176	2453	1	89176_3	00	ATG	TAA	12bp	0.330
k127_7156390_4	3678	4010	1	89176_4	00	ATG	None	None	0.441
k127_7156390_5	5421	5780	-1	89176_5	01	Edge	None	None	0.500
k127_7156496_1	1	492	1	89177_1	10	Edge	None	None	0.378
k127_7156496_2	459	1103	1	89177_2	01	ATG	None	None	0.380
k127_7156576_1	3	761	-1	89178_1	10	ATG	None	None	0.542
k127_7156576_2	790	1806	-1	89178_2	01	Edge	None	None	0.525
k127_7156608_1	522	1118	1	89179_1	01	ATG	AGGAG	5-10bp	0.305
k127_7156635_1	1	1020	-1	89180_1	11	Edge	None	None	0.323
k127_7156800_1	157	1182	1	89181_1	01	ATG	AATAA	15bp	0.543
k127_7156806_1	1	309	-1	89182_1	10	ATG	None	None	0.531
k127_7156806_2	306	1406	-1	89182_2	00	ATG	GGAG/GAGG	5-10bp	0.525
k127_7156806_3	1399	2565	-1	89182_3	00	ATG	None	None	0.519
k127_7156806_4	2570	4225	-1	89182_4	01	Edge	None	None	0.506
k127_7156866_1	2	739	-1	89183_1	10	ATG	GGAG/GAGG	5-10bp	0.366
k127_7156866_2	862	1161	1	89183_2	00	ATG	None	None	0.423
k127_7156866_3	1185	2228	1	89183_3	01	ATG	GGAG/GAGG	5-10bp	0.429
k127_7157065_1	1	150	1	89184_1	10	Edge	None	None	0.547
k127_7157065_2	147	878	1	89184_2	00	ATG	None	None	0.571
k127_7157065_3	889	1758	1	89184_3	01	ATG	None	None	0.568
k127_7157117_1	1	1026	-1	89185_1	10	ATG	None	None	0.522
k127_7157117_2	1001	1522	-1	89185_2	01	Edge	None	None	0.496
k127_7157243_1	3	1589	-1	89186_1	11	Edge	None	None	0.221
k127_7157312_1	2	106	1	89187_1	10	Edge	None	None	0.419
k127_7157312_2	103	852	1	89187_2	00	ATG	None	None	0.368
k127_7157312_3	915	1247	-1	89187_3	01	Edge	None	None	0.420
k127_7157322_1	1	1341	1	89188_1	10	Edge	None	None	0.178
k127_7157322_2	1255	1461	-1	89188_2	01	Edge	None	None	0.145
k127_7157343_1	2	1744	-1	89189_1	11	Edge	None	None	0.219
k127_7157808_1	3	476	-1	89190_1	10	ATG	None	None	0.468
k127_7157825_1	1	825	1	89191_1	10	Edge	None	None	0.447
k127_7157825_2	895	1839	-1	89191_2	00	ATG	AAAAA	6bp	0.503
k127_7157825_3	2026	2205	1	89191_3	01	ATG	AATAA	12bp	0.428
k127_7157841_1	3	1238	-1	89192_1	11	Edge	None	None	0.346
k127_7157856_1	3	2585	-1	89193_1	11	Edge	None	None	0.269
k127_7157864_1	383	1306	1	89194_1	01	ATG	None	None	0.183
k127_7157918_1	2	1390	-1	89195_1	11	Edge	None	None	0.428
k127_7157935_1	1	84	1	89196_1	10	Edge	None	None	0.560
k127_7157935_2	245	904	1	89196_2	00	ATG	None	None	0.491
k127_7157935_3	1124	1606	1	89196_3	01	ATG	None	None	0.482
k127_7158023_1	3	359	-1	89197_1	10	ATG	None	None	0.487
k127_7158023_2	715	1656	1	89197_2	00	ATG	None	None	0.534
k127_7158023_3	1787	2929	1	89197_3	01	ATG	None	None	0.521
k127_7158055_1	3	458	1	89198_1	10	Edge	None	None	0.603
k127_7158055_2	1281	1481	1	89198_2	00	ATG	TAAAAA	3bp	0.438
k127_7158055_3	1478	1798	1	89198_3	00	ATG	TAAA	12bp	0.467
k127_7158055_4	1795	2739	1	89198_4	00	ATG	TAAA	12bp	0.458
k127_7158055_5	2765	3142	1	89198_5	01	ATG	TAAA	13bp	0.548
k127_7158173_1	1	1116	-1	89199_1	11	Edge	None	None	0.344
k127_7158204_1	1	72	1	89200_1	10	Edge	None	None	0.125
k127_7158352_1	2	964	-1	89201_1	10	ATG	TAA	13bp	0.472
k127_7158352_2	1414	2322	1	89201_2	00	GTG	AATAA	3bp	0.437
k127_7158454_1	2	274	-1	89202_1	10	ATG	AATAA	7bp	0.432
k127_7158454_2	291	1115	-1	89202_2	01	Edge	None	None	0.377
k127_7158505_1	3	2081	-1	89203_1	11	Edge	None	None	0.425
k127_7158882_1	1	708	1	89204_1	10	Edge	None	None	0.448
k127_7158882_2	796	2091	-1	89204_2	00	ATG	None	None	0.458
k127_7158882_3	2081	2545	-1	89204_3	00	ATG	None	None	0.419
k127_7158882_4	2676	2834	-1	89204_4	01	Edge	None	None	0.403
k127_7158901_1	30	764	1	89205_1	00	ATG	None	None	0.469
k127_7158901_2	761	1282	1	89205_2	00	ATG	None	None	0.448
k127_7158901_3	1296	1613	1	89205_3	00	ATG	None	None	0.418
k127_7158901_4	1603	1785	1	89205_4	00	ATG	AAA	13bp	0.530
k127_7158901_5	1769	2593	1	89205_5	00	ATG	None	None	0.485
k127_7158901_6	2895	3929	-1	89205_6	00	ATG	None	None	0.488
k127_7158901_7	4047	4457	-1	89205_7	01	Edge	None	None	0.360
k127_7158958_1	1	768	-1	89206_1	10	ATG	TAAA	11bp	0.452
k127_7158958_2	1854	2141	-1	89206_2	01	Edge	None	None	0.396
k127_7159096_1	100	1857	1	89207_1	00	ATG	None	None	0.210
k127_7159152_1	1	540	1	89208_1	10	Edge	None	None	0.263
k127_7159152_2	605	1468	-1	89208_2	01	Edge	None	None	0.312
k127_7159164_1	2	1171	-1	89209_1	11	Edge	None	None	0.286
k127_7159276_1	1	207	-1	89210_1	10	ATG	AGGAG	5-10bp	0.280
k127_7159276_2	320	532	1	89210_2	00	ATG	GGAGG	5-10bp	0.300
k127_7159276_3	547	1236	1	89210_3	00	ATG	AGGA	5-10bp	0.293
k127_7159276_4	1238	1456	1	89210_4	00	ATG	AGxAGG/AGGxGG	5-10bp	0.269
k127_7159276_5	1709	1840	-1	89210_5	01	Edge	None	None	0.303
k127_7159304_1	2	1483	-1	89211_1	10	ATG	GGAGG	5-10bp	0.540
k127_7159304_2	1684	2043	-1	89211_2	01	Edge	None	None	0.547
k127_7159480_1	1	135	1	89212_1	10	Edge	None	None	0.511
k127_7159480_2	180	935	1	89212_2	00	ATG	None	None	0.466
k127_7159480_3	1341	1580	-1	89212_3	01	Edge	None	None	0.463
k127_7159490_1	548	676	1	89213_1	00	ATG	GGA/GAG/AGG	5-10bp	0.457
k127_7159490_2	631	1887	-1	89213_2	00	ATG	AGGA	5-10bp	0.531
k127_7159490_3	1887	2222	-1	89213_3	01	Edge	None	None	0.562
k127_7159533_1	3	1055	1	89214_1	11	Edge	None	None	0.527
k127_7159556_1	1	1230	1	89215_1	11	Edge	None	None	0.178
k127_7159561_1	1	117	1	89216_1	10	Edge	None	None	0.333
k127_7159561_2	467	1078	-1	89216_2	01	Edge	None	None	0.288
k127_7159571_1	350	1036	1	89217_1	00	TTG	GGA/GAG/AGG	5-10bp	0.344
k127_7159678_1	1	228	-1	89218_1	10	ATG	GGAG/GAGG	5-10bp	0.452
k127_7159678_2	299	1402	-1	89218_2	01	Edge	None	None	0.461
k127_7159705_1	3	986	1	89219_1	10	Edge	None	None	0.443
k127_7159705_2	986	1297	1	89219_2	00	ATG	GGAG/GAGG	5-10bp	0.446
k127_7159705_3	1310	2917	1	89219_3	00	ATG	GGAGG	5-10bp	0.476
k127_7159705_4	2914	2973	1	89219_4	01	ATG	GGAGG	5-10bp	0.367
k127_7159712_1	1	1428	1	89220_1	11	Edge	None	None	0.534
k127_7159804_1	1	2586	1	89221_1	10	Edge	None	None	0.569
k127_7159804_2	2655	3734	-1	89221_2	00	ATG	None	None	0.510
k127_7159804_3	3747	5231	-1	89221_3	01	Edge	None	None	0.544
k127_7159849_1	1	1782	-1	89222_1	11	Edge	None	None	0.534
k127_7159906_1	1	1266	-1	89223_1	11	Edge	None	None	0.467
k127_7160225_1	1	288	1	89224_1	10	Edge	None	None	0.653
k127_7160225_2	454	1056	1	89224_2	01	ATG	GGAG/GAGG	5-10bp	0.590
k127_7160266_1	2	151	1	89225_1	10	Edge	None	None	0.487
k127_7160266_2	275	1078	-1	89225_2	00	ATG	GGAG/GAGG	5-10bp	0.473
k127_7160266_3	1075	1650	-1	89225_3	01	Edge	None	None	0.458
k127_7160291_1	1	1080	-1	89226_1	11	Edge	None	None	0.415
k127_7160306_1	2	241	1	89227_1	10	Edge	None	None	0.588
k127_7160306_2	650	2047	-1	89227_2	00	ATG	None	None	0.527
k127_7160306_3	2518	3597	1	89227_3	01	ATG	GGA/GAG/AGG	5-10bp	0.540
k127_7160540_1	1	1983	1	89228_1	11	Edge	None	None	0.543
k127_7160684_1	3	329	-1	89229_1	10	ATG	None	None	0.410
k127_7160684_2	339	1247	-1	89229_2	00	ATG	None	None	0.451
k127_7160684_3	1285	2286	1	89229_3	00	ATG	None	None	0.484
k127_7160740_1	4	1038	-1	89230_1	00	ATG	AGGAG	5-10bp	0.417
k127_7160740_2	1044	1556	-1	89230_2	00	ATG	GGAG/GAGG	5-10bp	0.411
k127_7160740_3	1553	1792	-1	89230_3	01	Edge	None	None	0.404
k127_7160772_1	2	1684	1	89231_1	11	Edge	None	None	0.544
k127_7160994_1	2	358	1	89232_1	10	Edge	None	None	0.367
k127_7160994_2	736	1296	1	89232_2	01	ATG	AGGAG	5-10bp	0.360
k127_7161136_1	2	934	-1	89233_1	10	ATG	AGGA	5-10bp	0.270
k127_7161136_2	968	1390	-1	89233_2	01	Edge	None	None	0.234
k127_7161246_1	3	314	1	89234_1	10	Edge	None	None	0.199
k127_7161246_2	1336	1572	-1	89234_2	00	ATG	None	None	0.321
k127_7161270_1	1	546	1	89235_1	10	Edge	None	None	0.526
k127_7161270_2	672	1964	1	89235_2	01	ATG	None	None	0.560
k127_7161352_1	2	319	1	89236_1	10	Edge	None	None	0.440
k127_7161352_2	440	1465	1	89236_2	00	ATG	AGGA	5-10bp	0.491
k127_7161473_1	2	1195	1	89237_1	11	Edge	None	None	0.448
k127_7161696_1	3	1778	1	89238_1	11	Edge	None	None	0.605
k127_7161746_1	317	2449	1	89239_1	01	ATG	None	None	0.287
k127_7161797_1	1316	1411	1	89240_1	00	ATG	TAA	9bp	0.125
k127_7161797_2	1417	1536	1	89240_2	00	ATG	TAA	10bp	0.150
k127_7161797_3	2115	2207	-1	89240_3	00	ATG	TAA	3bp	0.065
k127_7161836_1	1	705	-1	89241_1	10	ATG	None	None	0.550
k127_7161836_2	847	1206	-1	89241_2	01	Edge	None	None	0.556
k127_7161906_1	51	743	-1	89242_1	00	ATG	TAA	9bp	0.297
k127_7161906_2	851	1267	1	89242_2	00	ATG	None	None	0.293
k127_7161906_3	1300	2076	1	89242_3	01	ATG	TAA	10bp	0.292
k127_7161935_1	3	743	1	89243_1	10	Edge	None	None	0.475
k127_7161935_2	853	1881	1	89243_2	01	ATG	ATA	14bp	0.425
k127_7162144_1	3	233	1	89244_1	10	Edge	None	None	0.290
k127_7162144_2	538	1179	-1	89244_2	00	ATG	AGGA/GGAG/GAGG	11-12bp	0.282
k127_7162144_3	1319	1399	1	89244_3	01	ATG	GGAGG	5-10bp	0.383
k127_7162147_1	33	2057	-1	89245_1	00	ATG	TAA	12bp	0.313
k127_7162147_2	2116	2364	1	89245_2	00	ATG	TAA	12bp	0.365
k127_7162147_3	2368	2556	1	89245_3	01	ATG	TAA	3bp	0.312
k127_7162160_1	1	1215	-1	89246_1	10	ATG	AGGTG	6bp	0.528
k127_7162160_2	1221	1820	-1	89246_2	01	Edge	None	None	0.455
k127_7162188_1	2	127	-1	89247_1	10	ATG	None	None	0.571
k127_7162188_2	308	1090	-1	89247_2	00	ATG	None	None	0.563
k127_7162188_3	1180	1983	-1	89247_3	00	ATG	None	None	0.593
k127_7162188_4	2109	3083	-1	89247_4	00	ATG	None	None	0.559
k127_7162188_5	3108	4496	-1	89247_5	00	ATG	None	None	0.537
k127_7162188_6	4521	5408	-1	89247_6	00	ATG	None	None	0.506
k127_7162188_7	5637	6032	-1	89247_7	00	ATG	None	None	0.500
k127_7162188_8	6231	7376	-1	89247_8	00	ATG	AGGA	5-10bp	0.561
k127_7162188_9	7373	8923	-1	89247_9	00	ATG	None	None	0.564
k127_7162188_10	8945	9151	-1	89247_10	00	ATG	None	None	0.507
k127_7162188_11	9378	10460	1	89247_11	01	ATG	None	None	0.562
k127_7162256_1	1	426	-1	89248_1	10	ATG	GGAG/GAGG	5-10bp	0.275
k127_7162256_2	494	1078	-1	89248_2	01	Edge	None	None	0.294
k127_7162373_1	3	1463	1	89249_1	11	Edge	None	None	0.453
k127_7162398_1	75	1076	1	89250_1	01	ATG	None	None	0.191
k127_7162451_1	2	1105	1	89251_1	11	Edge	None	None	0.293
k127_7162516_1	1	597	1	89252_1	10	Edge	None	None	0.405
k127_7162516_2	888	2147	1	89252_2	01	ATG	None	None	0.378
k127_7162576_1	2	1654	1	89253_1	11	Edge	None	None	0.583
k127_7162667_1	1	1368	-1	89254_1	11	Edge	None	None	0.599
k127_7162682_1	1	1176	-1	89255_1	10	ATG	AGGAG	5-10bp	0.236
k127_7162682_2	1409	2236	-1	89255_2	01	Edge	None	None	0.321
k127_7162739_1	2	232	1	89256_1	10	Edge	None	None	0.437
k127_7162739_2	298	1482	1	89256_2	01	ATG	None	None	0.433
k127_7162780_1	1	1686	1	89257_1	10	Edge	None	None	0.594
k127_7162780_2	1713	3176	1	89257_2	00	ATG	None	None	0.602
k127_7162780_3	3179	4738	1	89257_3	00	ATG	None	None	0.590
k127_7162780_4	4751	6580	1	89257_4	00	ATG	None	None	0.597
k127_7162793_1	3	788	1	89258_1	10	Edge	None	None	0.501
k127_7162793_2	810	1901	1	89258_2	01	ATG	TAAA	11bp	0.493
k127_7162870_1	223	405	-1	89259_1	00	ATG	TAA	13bp	0.448
k127_7162870_2	419	1696	-1	89259_2	01	Edge	None	None	0.485
k127_7162949_1	3	1271	-1	89260_1	10	ATG	None	None	0.555
k127_7162978_1	2	970	1	89261_1	10	Edge	None	None	0.604
k127_7162978_2	921	1484	1	89261_2	01	ATG	AGGAG	5-10bp	0.580
k127_7163136_1	360	986	1	89262_1	00	ATG	TAA	11bp	0.380
k127_7163271_1	284	1507	-1	89263_1	00	ATG	AGGAG	5-10bp	0.303
k127_7163271_2	1574	2152	-1	89263_2	00	ATG	AGGAG	5-10bp	0.278
k127_7163271_3	2146	2448	-1	89263_3	01	Edge	None	None	0.297
k127_7163347_1	1	273	1	89264_1	10	Edge	None	None	0.425
k127_7163347_2	348	587	1	89264_2	00	ATG	AACAA	11bp	0.379
k127_7163347_3	584	1495	1	89264_3	00	ATG	TAA	12bp	0.485
k127_7163357_1	3	386	1	89265_1	10	Edge	None	None	0.469
k127_7163357_2	453	1457	1	89265_2	00	ATG	AAA	14bp	0.453
k127_7163357_3	1486	2229	1	89265_3	00	ATG	None	None	0.470
k127_7163357_4	2219	3058	1	89265_4	00	ATG	None	None	0.480
k127_7163425_1	3	350	1	89266_1	10	Edge	None	None	0.167
k127_7163425_2	355	771	1	89266_2	00	ATG	GGA/GAG/AGG	5-10bp	0.221
k127_7163425_3	817	1278	1	89266_3	00	ATG	AGxAGG/AGGxGG	5-10bp	0.223
k127_7163425_4	1294	2589	1	89266_4	01	ATG	AGGA	5-10bp	0.276
k127_7163469_1	1	966	1	89267_1	10	Edge	None	None	0.311
k127_7163469_2	982	2226	1	89267_2	00	ATG	AGGA	5-10bp	0.285
k127_7163469_3	2278	2856	1	89267_3	00	TTG	AGxAGG/AGGxGG	5-10bp	0.249
k127_7163469_4	2867	3016	1	89267_4	01	ATG	AGGAG	5-10bp	0.200
k127_7163615_1	1	1464	-1	89268_1	10	ATG	None	None	0.539
k127_7163615_2	1519	2046	-1	89268_2	00	GTG	None	None	0.559
k127_7163615_3	2157	2573	-1	89268_3	00	TTG	None	None	0.556
k127_7163615_4	2580	3086	-1	89268_4	00	ATG	AGxAG	3-4bp	0.572
k127_7163615_5	3323	3532	1	89268_5	00	ATG	None	None	0.548
k127_7163615_6	3578	3928	1	89268_6	00	ATG	None	None	0.561
k127_7163615_7	3951	4223	1	89268_7	00	ATG	None	None	0.571
k127_7163615_8	4249	5046	-1	89268_8	00	ATG	None	None	0.593
k127_7163615_9	5158	6171	-1	89268_9	00	TTG	None	None	0.566
k127_7163615_10	6199	7041	-1	89268_10	00	ATG	None	None	0.569
k127_7163615_11	7160	8218	1	89268_11	00	ATG	None	None	0.580
k127_7163615_12	8219	8326	1	89268_12	01	ATG	None	None	0.546
k127_7163644_1	2	850	-1	89269_1	00	ATG	GGAGG	5-10bp	0.508
k127_7163644_2	863	1468	-1	89269_2	01	Edge	None	None	0.508
k127_7164365_1	3	1373	-1	89270_1	10	ATG	GGAGG	5-10bp	0.500
k127_7164365_2	1600	1845	-1	89270_2	01	Edge	None	None	0.496
k127_7164403_1	3	713	1	89271_1	10	Edge	None	None	0.190
k127_7164482_1	73	1512	1	89272_1	01	ATG	None	None	0.172
k127_7164545_1	217	807	1	89273_1	00	TTG	AGGAG	5-10bp	0.261
k127_7164545_2	890	1144	1	89273_2	01	ATG	GGAGG	5-10bp	0.294
k127_7164774_1	2	775	1	89274_1	10	Edge	None	None	0.588
k127_7164774_2	775	1716	1	89274_2	01	ATG	None	None	0.589
k127_7164891_1	1	333	-1	89275_1	10	ATG	AGGAG	5-10bp	0.366
k127_7164891_2	355	990	-1	89275_2	00	ATG	GGA/GAG/AGG	5-10bp	0.362
k127_7164891_3	1084	1437	-1	89275_3	00	ATG	AGGAGG	5-10bp	0.390
k127_7164891_4	1529	1852	-1	89275_4	01	Edge	None	None	0.438
k127_7164894_1	42	623	1	89276_1	00	ATG	None	None	0.407
k127_7164894_2	620	844	1	89276_2	00	ATG	TAA	13bp	0.360
k127_7164894_3	906	1277	1	89276_3	01	ATG	TAA	12bp	0.403
k127_7164976_1	2	151	-1	89277_1	10	ATG	GGAGG	5-10bp	0.553
k127_7164976_2	148	714	-1	89277_2	00	ATG	AGGAG	5-10bp	0.494
k127_7164976_3	729	1313	-1	89277_3	00	ATG	GGAG/GAGG	5-10bp	0.503
k127_7164976_4	1631	1957	-1	89277_4	01	Edge	None	None	0.526
k127_7165051_1	2	388	1	89278_1	10	Edge	None	None	0.434
k127_7165051_2	398	1255	1	89278_2	01	ATG	GGA/GAG/AGG	5-10bp	0.351
k127_7165127_1	1	366	1	89279_1	10	Edge	None	None	0.462
k127_7165127_2	415	1101	1	89279_2	00	ATG	TAAA	11bp	0.499
k127_7165127_3	1111	1263	1	89279_3	01	ATG	TAAAAA	6bp	0.353
k127_7165231_1	3	419	1	89280_1	10	Edge	None	None	0.319
k127_7165231_2	539	1279	-1	89280_2	00	ATG	None	None	0.321
k127_7165231_3	1399	1959	1	89280_3	01	ATG	GGA/GAG/AGG	5-10bp	0.328
k127_7165274_1	3	398	-1	89281_1	10	ATG	AGGAG	5-10bp	0.379
k127_7165274_2	504	2159	-1	89281_2	01	Edge	None	None	0.498
k127_7165287_1	2	1009	1	89282_1	10	Edge	None	None	0.303
k127_7165289_1	1	1101	1	89283_1	10	Edge	None	None	0.381
k127_7165289_2	1181	1552	1	89283_2	00	ATG	AGGAG	5-10bp	0.489
k127_7165289_3	1671	2486	1	89283_3	00	ATG	None	None	0.352
k127_7165289_4	2443	3384	1	89283_4	00	ATG	GGA/GAG/AGG	5-10bp	0.354
k127_7165289_5	3365	3826	1	89283_5	01	ATG	AGGAG	5-10bp	0.297
k127_7165379_1	176	535	-1	89284_1	00	ATG	AGGAG	5-10bp	0.389
k127_7165379_2	885	1133	-1	89284_2	00	ATG	AGGAG	5-10bp	0.317
k127_7165379_3	1181	1345	-1	89284_3	00	ATG	AGGAG	5-10bp	0.333
k127_7165379_4	1348	1488	-1	89284_4	00	ATG	GGAG/GAGG	5-10bp	0.340
k127_7165379_5	1677	1880	-1	89284_5	00	ATG	GGAGG	5-10bp	0.304
k127_7165379_6	2077	2295	-1	89284_6	00	ATG	GGAG/GAGG	5-10bp	0.288
k127_7165379_7	2485	2679	-1	89284_7	00	ATG	GGAG/GAGG	5-10bp	0.390
k127_7165379_8	2877	3338	-1	89284_8	00	ATG	GGAG/GAGG	5-10bp	0.374
k127_7165619_1	3	209	-1	89285_1	10	ATG	AGGAG	5-10bp	0.469
k127_7165619_2	409	666	-1	89285_2	00	ATG	GGAG/GAGG	5-10bp	0.422
k127_7165619_3	669	917	-1	89285_3	00	ATG	GGAGG	5-10bp	0.426
k127_7165619_4	1297	1461	-1	89285_4	01	Edge	None	None	0.545
k127_7165813_1	1	162	-1	89286_1	10	ATG	AGGAG	5-10bp	0.259
k127_7165813_2	341	586	1	89286_2	00	ATG	AGGA	5-10bp	0.293
k127_7165813_3	598	1224	-1	89286_3	00	ATG	GGA/GAG/AGG	5-10bp	0.252
k127_7165902_1	43	453	1	89287_1	00	ATG	None	None	0.409
k127_7165902_2	488	790	1	89287_2	00	ATG	GGAGG	5-10bp	0.406
k127_7165902_3	839	2644	1	89287_3	00	ATG	GGAG/GAGG	5-10bp	0.459
k127_7165902_4	2641	3978	1	89287_4	01	ATG	AGGAGG	5-10bp	0.455
k127_7165997_1	2	310	-1	89288_1	10	ATG	None	None	0.570
k127_7165997_2	394	789	-1	89288_2	00	ATG	None	None	0.669
k127_7165997_3	853	1626	-1	89288_3	01	Edge	None	None	0.652
k127_7166025_1	2	310	1	89289_1	10	Edge	None	None	0.210
k127_7166025_2	385	1125	1	89289_2	00	ATG	None	None	0.231
k127_7166172_1	47	616	1	89290_1	00	ATG	None	None	0.525
k127_7166172_2	730	1662	1	89290_2	00	ATG	None	None	0.541
k127_7166172_3	1763	4135	1	89290_3	01	ATG	None	None	0.550
k127_7166311_1	3	767	1	89291_1	10	Edge	None	None	0.197
k127_7166312_1	3	569	1	89292_1	10	Edge	None	None	0.561
k127_7166312_2	559	954	1	89292_2	00	ATG	AGGA	5-10bp	0.568
k127_7166312_3	1006	1935	1	89292_3	01	GTG	AGxAG	3-4bp	0.635
k127_7166361_1	3	212	-1	89293_1	10	ATG	GGAG/GAGG	5-10bp	0.333
k127_7166361_2	417	1748	-1	89293_2	00	ATG	GGAG/GAGG	5-10bp	0.303
k127_7166361_3	1788	2126	-1	89293_3	00	ATG	AGGAG	5-10bp	0.324
k127_7166361_4	2135	3100	-1	89293_4	00	ATG	AGGAG	5-10bp	0.268
k127_7166361_5	3057	3407	-1	89293_5	00	ATG	GGA/GAG/AGG	5-10bp	0.296
k127_7166361_6	3407	4552	-1	89293_6	00	ATG	AGGAG	5-10bp	0.291
k127_7166361_7	4555	5727	-1	89293_7	00	ATG	AGGAG	5-10bp	0.284
k127_7166361_8	5822	7477	-1	89293_8	00	ATG	AGGAG	5-10bp	0.288
k127_7166361_9	7576	7920	-1	89293_9	00	TTG	GGAG/GAGG	5-10bp	0.362
k127_7166361_10	7938	8804	-1	89293_10	00	ATG	AGGAG	5-10bp	0.263
k127_7166361_11	8934	10007	1	89293_11	00	ATG	GGAG/GAGG	5-10bp	0.262
k127_7166361_12	10017	10385	1	89293_12	01	ATG	AGGAG	5-10bp	0.301
k127_7166562_1	1	264	1	89294_1	10	Edge	None	None	0.511
k127_7166562_2	512	1012	1	89294_2	01	ATG	GGAGG	5-10bp	0.499
k127_7166613_1	2	514	-1	89295_1	10	ATG	AAA	3bp	0.359
k127_7166613_2	511	1131	-1	89295_2	01	Edge	None	None	0.382
k127_7166744_1	3	266	1	89296_1	10	Edge	None	None	0.530
k127_7166744_2	263	1318	1	89296_2	00	ATG	None	None	0.555
k127_7166744_3	1344	1901	1	89296_3	01	ATG	None	None	0.543
k127_7166754_1	91	765	1	89297_1	00	ATG	None	None	0.422
k127_7166754_2	816	1109	1	89297_2	00	ATG	AAA	11bp	0.429
k127_7166799_1	443	1111	1	89298_1	00	ATG	None	None	0.339
k127_7166799_2	1583	1681	1	89298_2	00	GTG	AGGAG	5-10bp	0.364
k127_7166799_3	1678	2403	1	89298_3	01	ATG	None	None	0.328
k127_7167076_1	2	325	1	89299_1	10	Edge	None	None	0.247
k127_7167076_2	368	1357	1	89299_2	00	ATG	GGAG/GAGG	5-10bp	0.275
k127_7167076_3	1288	1446	-1	89299_3	01	Edge	None	None	0.296
k127_7167280_1	3	1133	-1	89300_1	11	Edge	None	None	0.577
k127_7167313_1	3	476	1	89301_1	10	Edge	None	None	0.289
k127_7167313_2	566	2326	1	89301_2	00	ATG	GGA/GAG/AGG	5-10bp	0.249
k127_7167313_3	2467	2862	1	89301_3	01	TTG	None	None	0.285
k127_7167321_1	1	417	1	89302_1	10	Edge	None	None	0.317
k127_7167321_2	781	1365	1	89302_2	00	ATG	AGGAGG	5-10bp	0.390
k127_7167321_3	1408	2151	-1	89302_3	00	GTG	GGAGG	5-10bp	0.386
k127_7167321_4	2141	3853	-1	89302_4	00	ATG	GGAG/GAGG	5-10bp	0.365
k127_7167321_5	4258	4728	1	89302_5	00	ATG	GGAG/GAGG	5-10bp	0.437
k127_7167321_6	4855	5127	1	89302_6	01	ATG	AGGAG	5-10bp	0.377
k127_7167380_1	2	766	-1	89303_1	10	ATG	GGAG/GAGG	5-10bp	0.396
k127_7167380_2	906	1367	-1	89303_2	00	ATG	None	None	0.342
k127_7167380_3	1716	1814	-1	89303_3	00	ATG	GGAG/GAGG	5-10bp	0.424
k127_7167487_1	3	230	-1	89304_1	10	ATG	GGAG/GAGG	5-10bp	0.346
k127_7167487_2	427	1197	1	89304_2	00	ATG	AGGA	5-10bp	0.304
k127_7167487_3	1283	1756	-1	89304_3	01	Edge	None	None	0.357
k127_7167500_1	1	282	1	89305_1	10	Edge	None	None	0.348
k127_7167500_2	288	464	1	89305_2	00	ATG	GGA/GAG/AGG	5-10bp	0.367
k127_7167500_3	471	1202	1	89305_3	00	ATG	GGAG/GAGG	5-10bp	0.292
k127_7167500_4	1205	1297	1	89305_4	01	ATG	GGAG/GAGG	5-10bp	0.333
k127_7167540_1	1	1698	1	89306_1	10	Edge	None	None	0.508
k127_7167540_2	1737	2768	1	89306_2	00	ATG	None	None	0.580
k127_7167540_3	2934	3563	1	89306_3	00	ATG	AGGAGG	5-10bp	0.513
k127_7167540_4	3752	4237	1	89306_4	00	ATG	AGxAGG/AGGxGG	5-10bp	0.521
k127_7167540_5	4462	5451	-1	89306_5	00	GTG	GGAG/GAGG	5-10bp	0.532
k127_7167540_6	5929	7065	-1	89306_6	00	TTG	None	None	0.567
k127_7167540_7	7062	7550	-1	89306_7	01	Edge	None	None	0.524
k127_7167614_1	3	572	-1	89307_1	10	ATG	TAA	3bp	0.521
k127_7167614_2	677	1663	1	89307_2	00	ATG	TAA	12bp	0.504
k127_7167614_3	1660	2295	1	89307_3	00	ATG	AAAAA	6bp	0.513
k127_7167614_4	2323	2460	-1	89307_4	01	Edge	None	None	0.457
k127_7167624_1	54	1391	1	89308_1	00	TTG	AGxAGG/AGGxGG	5-10bp	0.433
k127_7167625_1	117	1244	-1	89309_1	00	ATG	None	None	0.202
k127_7167773_1	291	935	1	89310_1	00	ATG	AGGA/GGAG/GAGG	11-12bp	0.549
k127_7167773_2	957	2639	1	89310_2	01	ATG	None	None	0.544
k127_7168163_1	41	796	-1	89311_1	00	ATG	None	None	0.616
k127_7168163_2	833	1120	-1	89311_2	01	Edge	None	None	0.573
k127_7168234_1	310	2430	1	89312_1	00	ATG	AGGAG	5-10bp	0.615
k127_7168234_2	2430	2843	1	89312_2	00	ATG	GGAGG	5-10bp	0.597
k127_7168234_3	2840	4861	1	89312_3	01	ATG	AGGAGG	5-10bp	0.616
k127_7168452_1	2	859	1	89313_1	10	Edge	None	None	0.176
k127_7168452_2	872	1069	-1	89313_2	01	Edge	None	None	0.182
k127_7168763_1	68	823	1	89314_1	00	ATG	TAA	12bp	0.524
k127_7168763_2	1042	1371	1	89314_2	00	ATG	TAA	11bp	0.276
k127_7168932_1	2	1093	-1	89315_1	10	ATG	AGGAGG	5-10bp	0.518
k127_7168932_2	1545	2015	1	89315_2	01	ATG	AGGA/GGAG/GAGG	11-12bp	0.641
k127_7168968_1	3	527	-1	89316_1	10	ATG	AGGA	5-10bp	0.371
k127_7168968_2	536	2203	-1	89316_2	00	ATG	GGAGG	5-10bp	0.406
k127_7168968_3	2203	3216	-1	89316_3	00	ATG	AGGAG	5-10bp	0.441
k127_7168968_4	3203	4174	-1	89316_4	00	ATG	GGAG/GAGG	5-10bp	0.389
k127_7169015_1	533	1171	1	89317_1	01	TTG	AGGAGG	5-10bp	0.577
k127_7169080_1	3	878	1	89318_1	10	Edge	None	None	0.494
k127_7169177_1	3	1022	-1	89319_1	11	Edge	None	None	0.498
k127_7169180_1	3	368	1	89320_1	10	Edge	None	None	0.541
k127_7169180_2	437	1075	-1	89320_2	01	Edge	None	None	0.592
k127_7169265_1	3	350	1	89321_1	10	Edge	None	None	0.615
k127_7169265_2	344	853	1	89321_2	00	ATG	GGAGG	5-10bp	0.653
k127_7169265_3	796	1245	1	89321_3	01	ATG	GGAGG	5-10bp	0.651
k127_7169345_1	190	1005	-1	89322_1	01	Edge	None	None	0.170
k127_7169378_1	1	765	-1	89323_1	10	ATG	None	None	0.299
k127_7169378_2	1077	1295	1	89323_2	00	ATG	None	None	0.279
k127_7169378_3	1401	1745	1	89323_3	00	ATG	None	None	0.258
k127_7169378_4	2012	2551	-1	89323_4	00	TTG	AGGA/GGAG/GAGG	11-12bp	0.261
k127_7169378_5	2605	3228	-1	89323_5	00	ATG	None	None	0.253
k127_7169378_6	3580	4083	-1	89323_6	01	Edge	None	None	0.282
k127_7169484_1	3	101	1	89324_1	10	Edge	None	None	0.374
k127_7169484_2	351	815	1	89324_2	00	ATG	GGAGG	5-10bp	0.454
k127_7169484_3	884	1414	-1	89324_3	00	ATG	GGAG/GAGG	5-10bp	0.441
k127_7169484_4	1448	1774	-1	89324_4	01	Edge	None	None	0.431
k127_7169619_1	2	850	1	89325_1	10	Edge	None	None	0.611
k127_7169619_2	884	1450	1	89325_2	00	ATG	None	None	0.584
k127_7169619_3	1564	1983	1	89325_3	01	ATG	None	None	0.590
k127_7169687_1	1	75	-1	89326_1	10	ATG	TAA	8bp	0.480
k127_7169687_2	89	595	-1	89326_2	00	ATG	None	None	0.398
k127_7169687_3	592	1134	-1	89326_3	00	ATG	TAAAAA	3bp	0.359
k127_7169821_1	2	214	-1	89327_1	10	ATG	AGGAG	5-10bp	0.516
k127_7169821_2	275	1228	-1	89327_2	00	TTG	GGAG/GAGG	5-10bp	0.427
k127_7169821_3	1260	4076	-1	89327_3	01	Edge	None	None	0.437
k127_7169832_1	1	1191	1	89328_1	11	Edge	None	None	0.428
k127_7169865_1	2	481	1	89329_1	10	Edge	None	None	0.519
k127_7169865_2	500	979	1	89329_2	00	ATG	None	None	0.504
k127_7169865_3	1009	1851	1	89329_3	00	ATG	GGAG/GAGG	5-10bp	0.510
k127_7169865_4	1891	2211	1	89329_4	00	GTG	GGA/GAG/AGG	5-10bp	0.520
k127_7169865_5	2241	3293	1	89329_5	00	ATG	GGAG/GAGG	5-10bp	0.460
k127_7169865_6	3309	4103	1	89329_6	00	ATG	GGAGG	5-10bp	0.463
k127_7169865_7	4250	5629	1	89329_7	00	ATG	GGAG/GAGG	5-10bp	0.512
k127_7169865_8	5798	6355	1	89329_8	00	ATG	GGAGG	5-10bp	0.432
k127_7169865_9	6436	6924	1	89329_9	01	ATG	GGA/GAG/AGG	5-10bp	0.444
k127_7169895_1	1	477	-1	89330_1	10	ATG	GGAGG	5-10bp	0.503
k127_7169895_2	517	1134	-1	89330_2	01	Edge	None	None	0.545
k127_7169932_1	43	300	-1	89331_1	00	ATG	GGA/GAG/AGG	5-10bp	0.314
k127_7169932_2	323	598	-1	89331_2	00	ATG	GGAG/GAGG	5-10bp	0.380
k127_7169932_3	602	955	-1	89331_3	00	ATG	GGAG/GAGG	5-10bp	0.367
k127_7169932_4	970	1347	-1	89331_4	01	Edge	None	None	0.336
k127_7170016_1	266	1582	-1	89332_1	00	ATG	None	None	0.193
k127_7170346_1	47	484	-1	89333_1	00	ATG	AATAA	10bp	0.363
k127_7170346_2	481	924	-1	89333_2	00	ATG	AATAA	7bp	0.300
k127_7170346_3	932	1549	-1	89333_3	00	ATG	TAA	12bp	0.338
k127_7170346_4	1552	1938	-1	89333_4	00	ATG	None	None	0.339
k127_7170346_5	1910	3391	-1	89333_5	00	GTG	TATAA	11bp	0.354
k127_7170346_6	3403	3750	-1	89333_6	00	ATG	TAA	9bp	0.333
k127_7170346_7	3837	5039	-1	89333_7	01	Edge	None	None	0.379
k127_7170384_1	1	2250	1	89334_1	10	Edge	None	None	0.510
k127_7170384_2	2207	2458	1	89334_2	00	ATG	GGAG/GAGG	5-10bp	0.639
k127_7170384_3	2624	3172	1	89334_3	00	GTG	None	None	0.490
k127_7170474_1	501	2534	1	89335_1	00	ATG	GGA/GAG/AGG	5-10bp	0.323
k127_7170474_2	2585	3655	-1	89335_2	00	ATG	GGAG/GAGG	5-10bp	0.389
k127_7170474_3	3670	3921	-1	89335_3	00	ATG	GGAG/GAGG	5-10bp	0.365
k127_7170474_4	4028	5134	1	89335_4	00	ATG	None	None	0.284
k127_7170474_5	5264	6820	1	89335_5	00	ATG	GGA/GAG/AGG	5-10bp	0.376
k127_7170474_6	6962	7444	1	89335_6	00	ATG	GGA/GAG/AGG	5-10bp	0.304
k127_7170474_7	7461	7745	1	89335_7	01	ATG	AGGAG	5-10bp	0.326
k127_7170592_1	2	430	-1	89336_1	10	ATG	GGAGG	5-10bp	0.294
k127_7170592_2	446	1000	-1	89336_2	01	Edge	None	None	0.267
k127_7170690_1	118	1410	1	89337_1	00	ATG	None	None	0.374
k127_7170690_2	1421	1987	1	89337_2	01	ATG	None	None	0.395
k127_7170722_1	191	565	-1	89338_1	00	ATG	TAAA	11bp	0.523
k127_7170722_2	523	936	-1	89338_2	00	ATG	TAA	13bp	0.461
k127_7170722_3	989	1222	1	89338_3	00	ATG	TAAAAA	9bp	0.291
k127_7170729_1	148	786	1	89339_1	00	ATG	AATAA	3bp	0.272
k127_7170729_2	835	2454	1	89339_2	00	GTG	None	None	0.223
k127_7170885_1	3	620	1	89340_1	10	Edge	None	None	0.604
k127_7170885_2	689	1294	1	89340_2	00	ATG	None	None	0.604
k127_7170885_3	1312	4563	1	89340_3	00	ATG	None	None	0.581
k127_7170885_4	4565	5572	1	89340_4	00	ATG	None	None	0.554
k127_7170885_5	5712	7067	1	89340_5	00	ATG	None	None	0.572
k127_7170885_6	7113	8360	1	89340_6	00	ATG	None	None	0.592
k127_7170885_7	8388	8921	1	89340_7	01	ATG	None	None	0.584
k127_7170978_1	145	1392	-1	89341_1	01	Edge	None	None	0.498
k127_7171145_1	3	1817	-1	89342_1	11	Edge	None	None	0.446
k127_7171232_1	1	393	-1	89343_1	10	ATG	AGxAGG/AGGxGG	5-10bp	0.483
k127_7171232_2	498	1097	-1	89343_2	00	ATG	GGAG/GAGG	5-10bp	0.478
k127_7171232_3	1653	1778	1	89343_3	01	ATG	GGAG/GAGG	5-10bp	0.357
k127_7171258_1	2	733	-1	89344_1	10	ATG	None	None	0.485
k127_7171258_2	780	1886	-1	89344_2	00	ATG	TAAA	12bp	0.504
k127_7171258_3	1900	3036	-1	89344_3	00	ATG	TAA	11bp	0.450
k127_7171258_4	3082	5088	-1	89344_4	00	GTG	TAA	4bp	0.476
k127_7171258_5	5131	5256	-1	89344_5	01	Edge	None	None	0.468
k127_7171449_1	1	1503	-1	89345_1	10	ATG	AGGAGG	5-10bp	0.522
k127_7171449_2	1641	1706	1	89345_2	01	ATG	AGGAG	5-10bp	0.515
k127_7171451_1	3	1385	1	89346_1	11	Edge	None	None	0.536
k127_7171731_1	1	621	-1	89347_1	10	ATG	AGGAG/GGAGG	11-12bp	0.275
k127_7171731_2	782	976	1	89347_2	00	ATG	AGGA	5-10bp	0.354
k127_7171731_3	997	1134	-1	89347_3	00	ATG	GGxGG	5-10bp	0.261
k127_7171731_4	1273	1596	1	89347_4	00	ATG	AGxAGG/AGGxGG	3-4bp	0.241
k127_7171731_5	1598	1780	1	89347_5	01	ATG	GGA/GAG/AGG	5-10bp	0.268
k127_7171778_1	2	490	-1	89348_1	10	ATG	GGAG/GAGG	5-10bp	0.677
k127_7171778_2	435	1082	-1	89348_2	01	Edge	None	None	0.648
k127_7171804_1	1	723	1	89349_1	10	Edge	None	None	0.451
k127_7171804_2	740	1087	1	89349_2	01	ATG	AGxAGG/AGGxGG	5-10bp	0.428
k127_7171967_1	2	337	-1	89350_1	10	ATG	None	None	0.565
k127_7171967_2	347	1615	-1	89350_2	00	ATG	AGGA	5-10bp	0.575
k127_7172341_1	2	823	1	89351_1	10	Edge	None	None	0.507
k127_7172341_2	831	2327	1	89351_2	00	ATG	None	None	0.526
k127_7172347_1	2	1960	-1	89352_1	11	Edge	None	None	0.370
k127_7172407_1	439	765	1	89353_1	00	ATG	AGGA	5-10bp	0.382
k127_7172407_2	865	1356	1	89353_2	00	ATG	AGxAGG/AGGxGG	5-10bp	0.396
k127_7172407_3	1445	1870	1	89353_3	01	ATG	AGGAG	5-10bp	0.462
k127_7172438_1	2	994	-1	89354_1	10	ATG	AGGAGG	5-10bp	0.640
k127_7172562_1	3	212	1	89355_1	10	Edge	None	None	0.729
k127_7172562_2	161	1132	-1	89355_2	01	Edge	None	None	0.718
k127_7172696_1	3	977	1	89356_1	10	Edge	None	None	0.553
k127_7172696_2	1062	1685	1	89356_2	01	ATG	None	None	0.532
k127_7173246_1	3	137	-1	89357_1	10	ATG	AGGAG	5-10bp	0.244
k127_7173246_2	159	920	-1	89357_2	00	ATG	AGGAG	5-10bp	0.249
k127_7173246_3	1047	1244	1	89357_3	01	ATG	GGAG/GAGG	5-10bp	0.283
k127_7173380_1	2	814	-1	89358_1	10	ATG	GGA/GAG/AGG	5-10bp	0.604
k127_7173380_2	903	1892	-1	89358_2	00	ATG	None	None	0.565
k127_7173380_3	1889	3322	-1	89358_3	00	ATG	AGGAGG	5-10bp	0.599
k127_7173380_4	3319	4647	-1	89358_4	00	ATG	AGGAGG	5-10bp	0.597
k127_7173380_5	4649	5017	-1	89358_5	00	ATG	GGAGG	5-10bp	0.566
k127_7173380_6	5075	5458	-1	89358_6	01	Edge	None	None	0.573
k127_7173405_1	51	806	1	89359_1	00	GTG	GGA/GAG/AGG	5-10bp	0.517
k127_7173405_2	820	1440	1	89359_2	01	ATG	GGA/GAG/AGG	5-10bp	0.522
k127_7173454_1	3	359	1	89360_1	10	Edge	None	None	0.476
k127_7173454_2	385	1338	1	89360_2	00	ATG	None	None	0.502
k127_7173454_3	1348	1968	1	89360_3	00	ATG	None	None	0.528
k127_7173454_4	1961	2959	1	89360_4	00	ATG	AGGAG	5-10bp	0.520
k127_7173454_5	2989	3591	1	89360_5	00	ATG	AGGA	5-10bp	0.507
k127_7173454_6	3584	4282	1	89360_6	00	ATG	GGAG/GAGG	5-10bp	0.482
k127_7173454_7	4257	4685	1	89360_7	00	ATG	AGGAG	5-10bp	0.566
k127_7173454_8	4682	5539	-1	89360_8	00	ATG	None	None	0.548
k127_7173454_9	5629	5772	-1	89360_9	01	Edge	None	None	0.597
k127_7173490_1	2	235	-1	89361_1	10	TTG	None	None	0.256
k127_7173490_2	302	994	-1	89361_2	00	ATG	GGA/GAG/AGG	5-10bp	0.229
k127_7173490_3	1014	1685	-1	89361_3	00	ATG	GGA/GAG/AGG	5-10bp	0.208
k127_7173490_4	1678	2133	-1	89361_4	00	ATG	GGA/GAG/AGG	5-10bp	0.276
k127_7173530_1	3	674	1	89362_1	10	Edge	None	None	0.586
k127_7173530_2	1199	2653	1	89362_2	00	ATG	None	None	0.603
k127_7173530_3	2650	3255	1	89362_3	00	ATG	GGAGG	5-10bp	0.607
k127_7173530_4	3259	3960	-1	89362_4	01	Edge	None	None	0.610
k127_7173554_1	3	929	-1	89363_1	10	ATG	AGGAG	5-10bp	0.529
k127_7173554_2	934	1692	-1	89363_2	01	Edge	None	None	0.503
k127_7173572_1	15	1094	1	89364_1	00	ATG	AATAA	4bp	0.448
k127_7173572_2	1136	3055	-1	89364_2	01	Edge	None	None	0.475
k127_7173648_1	1	660	-1	89365_1	10	ATG	None	None	0.423
k127_7173648_2	1086	1778	1	89365_2	00	ATG	GGAG/GAGG	5-10bp	0.365
k127_7173648_3	1843	2448	-1	89365_3	00	ATG	AGxAG	5-10bp	0.396
k127_7173648_4	2451	3101	-1	89365_4	00	ATG	None	None	0.353
k127_7173685_1	2	520	1	89366_1	10	Edge	None	None	0.324
k127_7173685_2	578	1459	1	89366_2	00	ATG	AGGAG	5-10bp	0.325
k127_7173685_3	1518	2264	1	89366_3	00	ATG	AGGAG	5-10bp	0.324
k127_7173685_4	2321	3307	1	89366_4	00	ATG	GGAG/GAGG	5-10bp	0.358
k127_7173685_5	3362	3937	-1	89366_5	00	GTG	AGGAG	5-10bp	0.337
k127_7173685_6	4133	4957	1	89366_6	00	ATG	None	None	0.307
k127_7173685_7	4954	5400	1	89366_7	00	ATG	AGGAG	5-10bp	0.313
k127_7173685_8	5433	5768	1	89366_8	00	ATG	GGAG/GAGG	5-10bp	0.310
k127_7173685_9	5785	7107	1	89366_9	00	GTG	None	None	0.336
k127_7173685_10	7242	8018	1	89366_10	00	ATG	GGAG/GAGG	5-10bp	0.322
k127_7173685_11	7999	8475	1	89366_11	00	GTG	None	None	0.314
k127_7173685_12	8562	9575	1	89366_12	00	TTG	AGGA	5-10bp	0.295
k127_7173685_13	9584	10576	1	89366_13	00	ATG	AGGAG	5-10bp	0.282
k127_7173685_14	10592	11665	1	89366_14	00	ATG	AGGAG	5-10bp	0.284
k127_7173685_15	11778	13325	1	89366_15	00	TTG	AGGAG	5-10bp	0.242
k127_7173685_16	13326	13985	1	89366_16	00	GTG	GGAG/GAGG	5-10bp	0.265
k127_7174048_1	191	1816	-1	89367_1	01	Edge	None	None	0.561
k127_7174090_1	316	1041	1	89368_1	00	ATG	None	None	0.471
k127_7174090_2	1198	1785	-1	89368_2	01	Edge	None	None	0.510
k127_7174300_1	113	1609	1	89369_1	01	ATG	None	None	0.178
k127_7174344_1	12	260	-1	89370_1	00	GTG	GGxGG	5-10bp	0.554
k127_7174344_2	358	606	-1	89370_2	00	GTG	GGxGG	5-10bp	0.618
k127_7174344_3	653	865	-1	89370_3	00	ATG	GGAGG	5-10bp	0.610
k127_7174388_1	3	1559	1	89371_1	10	Edge	None	None	0.611
k127_7174388_2	1576	2970	1	89371_2	01	ATG	AGGAG	5-10bp	0.603
k127_7174392_1	203	955	-1	89372_1	00	ATG	None	None	0.297
k127_7174578_1	2	1096	-1	89373_1	11	Edge	None	None	0.158
k127_7174628_1	3	1040	1	89374_1	10	Edge	None	None	0.491
k127_7174640_1	2	460	1	89375_1	10	Edge	None	None	0.261
k127_7174640_2	448	1347	1	89375_2	01	ATG	AGGA/GGAG/GAGG	11-12bp	0.270
k127_7174644_1	256	3411	1	89376_1	01	ATG	None	None	0.645
k127_7174652_1	1	438	-1	89377_1	10	ATG	AGGA	5-10bp	0.404
k127_7174652_2	435	1145	-1	89377_2	01	Edge	None	None	0.361
k127_7174716_1	2	1054	-1	89378_1	10	ATG	None	None	0.348
k127_7174797_1	121	360	1	89379_1	00	ATG	GGAG/GAGG	5-10bp	0.454
k127_7174797_2	422	709	1	89379_2	00	ATG	GGAG/GAGG	5-10bp	0.497
k127_7174797_3	773	1474	1	89379_3	00	ATG	GGAG/GAGG	5-10bp	0.494
k127_7174797_4	1544	1804	1	89379_4	00	ATG	GGAG/GAGG	5-10bp	0.460
k127_7174797_5	1806	2333	1	89379_5	00	ATG	GGAG/GAGG	5-10bp	0.475
k127_7174810_1	3	1013	1	89380_1	10	Edge	None	None	0.257
k127_7174810_2	1248	1751	1	89380_2	01	ATG	AGGAG	5-10bp	0.323
k127_7174877_1	1	333	-1	89381_1	10	ATG	GGAG/GAGG	5-10bp	0.309
k127_7174877_2	336	521	-1	89381_2	00	ATG	AGGAG	5-10bp	0.188
k127_7174877_3	848	961	1	89381_3	00	ATG	GGAG/GAGG	5-10bp	0.289
k127_7174877_4	1058	1351	-1	89381_4	00	ATG	None	None	0.313
k127_7174877_5	1709	2059	-1	89381_5	01	Edge	None	None	0.308
k127_7175045_1	1	276	1	89382_1	10	Edge	None	None	0.652
k127_7175045_2	273	737	1	89382_2	00	GTG	GGA/GAG/AGG	5-10bp	0.647
k127_7175045_3	734	1249	1	89382_3	01	ATG	GGAG/GAGG	5-10bp	0.645
k127_7175140_1	3	263	-1	89383_1	10	ATG	None	None	0.556
k127_7175140_2	359	1471	1	89383_2	01	ATG	None	None	0.573
k127_7175182_1	84	1298	1	89384_1	00	ATG	GGA/GAG/AGG	5-10bp	0.533
k127_7175182_2	1370	2344	1	89384_2	00	ATG	None	None	0.505
k127_7175182_3	2450	2944	1	89384_3	00	TTG	None	None	0.533
k127_7175274_1	1	1446	1	89385_1	11	Edge	None	None	0.263
k127_7175334_1	157	795	-1	89386_1	00	ATG	GGAGG	5-10bp	0.443
k127_7175334_2	1117	1452	1	89386_2	01	ATG	GGAGG	5-10bp	0.414
k127_7175336_1	89	853	-1	89387_1	00	ATG	AGxAGG/AGGxGG	5-10bp	0.588
k127_7175336_2	1180	2067	1	89387_2	00	ATG	AGGAGG	5-10bp	0.521
k127_7175336_3	2235	2375	1	89387_3	01	ATG	GGAG/GAGG	5-10bp	0.518
k127_7175447_1	2	1078	1	89388_1	10	Edge	None	None	0.341
k127_7175450_1	3	1112	-1	89389_1	10	TTG	GGAG/GAGG	5-10bp	0.411
k127_7175450_2	1122	1658	-1	89389_2	00	ATG	GGA/GAG/AGG	5-10bp	0.359
k127_7175450_3	1658	2272	-1	89389_3	00	ATG	None	None	0.400
k127_7175450_4	2272	2718	-1	89389_4	00	ATG	GGAG/GAGG	5-10bp	0.477
k127_7175450_5	2729	3370	-1	89389_5	00	ATG	AGGAG	5-10bp	0.416
k127_7175450_6	3491	4456	-1	89389_6	00	ATG	GGAG/GAGG	5-10bp	0.401
k127_7175450_7	4449	4790	-1	89389_7	00	ATG	GGA/GAG/AGG	5-10bp	0.442
k127_7175450_8	4791	5597	-1	89389_8	00	ATG	GGA/GAG/AGG	11-12bp	0.304
k127_7175450_9	5587	6714	-1	89389_9	01	Edge	None	None	0.387
k127_7175510_1	3	1025	-1	89390_1	10	ATG	None	None	0.511
k127_7175510_2	1087	1473	-1	89390_2	01	Edge	None	None	0.447
k127_7175576_1	2	184	1	89391_1	10	Edge	None	None	0.410
k127_7175576_2	205	687	1	89391_2	00	ATG	AGGAGG	5-10bp	0.317
k127_7175576_3	704	1459	1	89391_3	01	ATG	GGAGG	5-10bp	0.372
k127_7175580_1	48	1466	-1	89392_1	00	ATG	None	None	0.232
k127_7175636_1	1	522	-1	89393_1	10	ATG	AGGAG	5-10bp	0.431
k127_7175636_2	834	1199	1	89393_2	00	ATG	AGxAGG/AGGxGG	5-10bp	0.538
k127_7175636_3	1204	2406	1	89393_3	01	ATG	GGA/GAG/AGG	5-10bp	0.511
k127_7175657_1	1	141	1	89394_1	10	Edge	None	None	0.560
k127_7175657_2	193	417	1	89394_2	00	ATG	None	None	0.440
k127_7175657_3	414	899	1	89394_3	00	ATG	None	None	0.438
k127_7175657_4	896	1123	1	89394_4	00	ATG	AAAA	11bp	0.408
k127_7175657_5	1260	1376	1	89394_5	00	ATG	TAAA	6bp	0.308
k127_7175657_6	1425	1520	1	89394_6	00	ATG	TAAA	12bp	0.365
k127_7175671_1	90	1235	-1	89395_1	00	ATG	None	None	0.535
k127_7175671_2	1216	2052	-1	89395_2	00	ATG	None	None	0.532
k127_7175671_3	2126	2446	-1	89395_3	00	ATG	None	None	0.561
k127_7175671_4	2528	3127	1	89395_4	00	ATG	None	None	0.532
k127_7175671_5	3294	4034	-1	89395_5	01	Edge	None	None	0.507
k127_7175691_1	1	396	-1	89396_1	10	ATG	None	None	0.371
k127_7175691_2	507	1559	1	89396_2	00	ATG	GGAG/GAGG	5-10bp	0.387
k127_7175691_3	1580	2191	1	89396_3	01	ATG	GGAG/GAGG	5-10bp	0.413
k127_7175708_1	172	2628	-1	89397_1	01	Edge	None	None	0.193
k127_7175911_1	3	1691	1	89398_1	10	Edge	None	None	0.399
k127_7175911_2	1755	1928	1	89398_2	01	ATG	GGA/GAG/AGG	11-12bp	0.529
k127_7176012_1	2	484	-1	89399_1	10	ATG	AGGA	5-10bp	0.308
k127_7176012_2	499	1299	-1	89399_2	00	ATG	AGGAG	5-10bp	0.263
k127_7176012_3	1292	2074	-1	89399_3	00	ATG	GGAG/GAGG	5-10bp	0.296
k127_7176012_4	2245	2904	-1	89399_4	01	Edge	None	None	0.336
k127_7176048_1	333	1091	1	89400_1	01	ATG	GGAG/GAGG	5-10bp	0.602
k127_7176055_1	1	807	-1	89401_1	10	GTG	GGA/GAG/AGG	5-10bp	0.419
k127_7176055_2	852	1496	-1	89401_2	00	ATG	None	None	0.425
k127_7176190_1	3	1274	1	89402_1	11	Edge	None	None	0.394
k127_7176250_1	3	152	-1	89403_1	10	TTG	GGAGG	5-10bp	0.507
k127_7176250_2	264	563	1	89403_2	00	ATG	AGGAG	5-10bp	0.550
k127_7176250_3	560	1054	1	89403_3	00	TTG	AGGA/GGAG/GAGG	11-12bp	0.564
k127_7176250_4	1201	1767	1	89403_4	00	ATG	GGA/GAG/AGG	11-12bp	0.453
k127_7176250_5	1831	2001	1	89403_5	00	TTG	AGGAG	5-10bp	0.480
k127_7176250_6	2001	2591	1	89403_6	00	ATG	None	None	0.516
k127_7176250_7	2861	4672	1	89403_7	00	ATG	AGGAG	5-10bp	0.497
k127_7176250_8	4685	5089	-1	89403_8	01	Edge	None	None	0.489
k127_7176414_1	2	1168	-1	89404_1	11	Edge	None	None	0.566
k127_7176539_1	1	555	1	89405_1	10	Edge	None	None	0.286
k127_7176539_2	585	1301	-1	89405_2	00	ATG	None	None	0.233
k127_7176539_3	1307	1705	-1	89405_3	01	Edge	None	None	0.256
k127_7176690_1	3	392	1	89406_1	10	Edge	None	None	0.541
k127_7176690_2	926	1732	1	89406_2	01	ATG	AACAA	14bp	0.491
k127_7176726_1	3	929	-1	89407_1	10	ATG	GGAG/GAGG	5-10bp	0.290
k127_7176818_1	3	332	1	89408_1	10	Edge	None	None	0.385
k127_7176818_2	348	1661	1	89408_2	01	ATG	GGA/GAG/AGG	5-10bp	0.389
k127_7176901_1	3	203	-1	89409_1	10	ATG	AGGAG	5-10bp	0.488
k127_7176901_2	366	1451	-1	89409_2	00	ATG	AGxAGG/AGGxGG	5-10bp	0.558
k127_7176912_1	1	366	-1	89410_1	10	ATG	GGA/GAG/AGG	5-10bp	0.265
k127_7176912_2	363	965	-1	89410_2	00	ATG	AGGA	5-10bp	0.226
k127_7176912_3	962	1744	-1	89410_3	00	ATG	GGAG/GAGG	5-10bp	0.278
k127_7177082_1	1	294	-1	89411_1	10	ATG	AGGAG	5-10bp	0.503
k127_7177082_2	281	1060	-1	89411_2	01	Edge	None	None	0.455
k127_7177097_1	2	862	1	89412_1	10	Edge	None	None	0.337
k127_7177097_2	1177	1638	1	89412_2	01	ATG	None	None	0.320
k127_7177120_1	196	1599	1	89413_1	01	ATG	GGA/GAG/AGG	5-10bp	0.340
k127_7177274_1	403	1827	-1	89414_1	00	ATG	None	None	0.362
k127_7177274_2	1887	2525	-1	89414_2	00	ATG	TAA	12bp	0.371
k127_7177274_3	2570	3316	-1	89414_3	01	Edge	None	None	0.357
k127_7177277_1	54	1526	-1	89415_1	00	ATG	TAAA	11bp	0.402
k127_7177277_2	1683	1943	1	89415_2	01	ATG	AATAA	10bp	0.517
k127_7177321_1	2	214	-1	89416_1	10	ATG	None	None	0.150
k127_7177321_2	470	616	-1	89416_2	00	ATG	None	None	0.150
k127_7177321_3	725	1411	1	89416_3	00	ATG	None	None	0.182
k127_7177321_4	2089	2172	-1	89416_4	01	Edge	None	None	0.143
k127_7177330_1	1	81	1	89417_1	10	Edge	None	None	0.494
k127_7177470_1	1	1257	-1	89418_1	11	Edge	None	None	0.506
k127_7177552_1	2	880	1	89419_1	10	Edge	None	None	0.487
k127_7177552_2	883	1701	1	89419_2	00	ATG	AAAAA	9bp	0.458
k127_7177552_3	1802	2236	1	89419_3	01	ATG	None	None	0.446
k127_7177590_1	1	288	-1	89420_1	10	ATG	None	None	0.545
k127_7177590_2	620	1471	1	89420_2	00	ATG	AGGAG	5-10bp	0.631
k127_7177590_3	1479	2321	1	89420_3	01	ATG	None	None	0.665
k127_7177615_1	3	473	-1	89421_1	10	ATG	GGA/GAG/AGG	5-10bp	0.713
k127_7177615_2	458	1288	-1	89421_2	00	ATG	GGA/GAG/AGG	5-10bp	0.703
k127_7177615_3	1395	2303	-1	89421_3	00	ATG	AGGA	5-10bp	0.685
k127_7177615_4	2333	3439	-1	89421_4	00	GTG	GGAGG	5-10bp	0.693
k127_7177618_1	2	586	1	89422_1	10	Edge	None	None	0.544
k127_7177618_2	627	1583	1	89422_2	00	ATG	AGGAGG	3-4bp	0.491
k127_7177618_3	1587	2198	1	89422_3	01	ATG	GGAGG	5-10bp	0.554
k127_7177639_1	3	293	1	89423_1	10	Edge	None	None	0.254
k127_7177639_2	280	1443	1	89423_2	00	GTG	GGA/GAG/AGG	5-10bp	0.225
k127_7177672_1	1	288	1	89424_1	10	Edge	None	None	0.767
k127_7177672_2	285	1262	1	89424_2	00	ATG	AGGA	5-10bp	0.726
k127_7177672_3	1289	1795	-1	89424_3	01	Edge	None	None	0.740
k127_7177867_1	3	1196	1	89425_1	11	Edge	None	None	0.374
k127_7177904_1	1	336	1	89426_1	10	Edge	None	None	0.342
k127_7177904_2	339	1028	-1	89426_2	00	ATG	AGGAG	5-10bp	0.354
k127_7177904_3	1269	1466	1	89426_3	00	ATG	GGA/GAG/AGG	5-10bp	0.419
k127_7177904_4	1485	2549	1	89426_4	00	ATG	None	None	0.382
k127_7177904_5	2536	3351	1	89426_5	01	ATG	AGGA	5-10bp	0.417
k127_7177960_1	1	771	-1	89427_1	10	ATG	AGGA	5-10bp	0.540
k127_7177960_2	942	1313	-1	89427_2	01	Edge	None	None	0.575
k127_7178035_1	3	1124	1	89428_1	11	Edge	None	None	0.330
k127_7178107_1	3	887	1	89429_1	10	Edge	None	None	0.560
k127_7178107_2	1182	1649	-1	89429_2	00	ATG	TAA	13bp	0.502
k127_7178107_3	1663	2001	-1	89429_3	00	ATG	AATAA	4bp	0.510
k127_7178107_4	2034	2573	-1	89429_4	00	ATG	TAAA	7bp	0.511
k127_7178107_5	2756	3058	-1	89429_5	00	ATG	TATAA	3bp	0.518
k127_7178154_1	486	1430	-1	89430_1	00	ATG	None	None	0.631
k127_7178154_2	1491	1988	-1	89430_2	01	Edge	None	None	0.627
k127_7178208_1	3	1487	1	89431_1	10	Edge	None	None	0.331
k127_7178208_2	1499	1786	1	89431_2	00	ATG	GGA/GAG/AGG	5-10bp	0.330
k127_7178208_3	1839	2084	1	89431_3	00	ATG	GGAG/GAGG	5-10bp	0.301
k127_7178208_4	2140	3024	-1	89431_4	00	ATG	AGGA	5-10bp	0.323
k127_7178208_5	3025	3315	-1	89431_5	00	ATG	GGAG/GAGG	5-10bp	0.265
k127_7178208_6	3467	3949	-1	89431_6	00	ATG	AGGAG	5-10bp	0.302
k127_7178237_1	2	277	1	89432_1	10	Edge	None	None	0.395
k127_7178237_2	311	1036	1	89432_2	01	ATG	None	None	0.526
k127_7178274_1	1	222	-1	89433_1	10	ATG	AGGAGG	5-10bp	0.662
k127_7178274_2	236	1078	-1	89433_2	01	Edge	None	None	0.629
k127_7178280_1	1	936	1	89434_1	10	Edge	None	None	0.485
k127_7178280_2	965	1585	1	89434_2	01	ATG	None	None	0.499
k127_7178281_1	16	252	1	89435_1	00	ATG	TAA	9bp	0.249
k127_7178281_2	252	1244	1	89435_2	00	ATG	TAA	12bp	0.268
k127_7178281_3	1241	1450	-1	89435_3	00	ATG	TAA	15bp	0.276
k127_7178281_4	1557	1748	-1	89435_4	00	ATG	None	None	0.193
k127_7178281_5	1921	2721	1	89435_5	00	ATG	TAA	7bp	0.252
k127_7178281_6	2884	3123	1	89435_6	00	ATG	None	None	0.263
k127_7178281_7	3365	3718	1	89435_7	00	ATG	TAA	7bp	0.291
k127_7178281_8	3746	4381	1	89435_8	00	ATG	TAA	13bp	0.252
k127_7178281_9	4386	4448	1	89435_9	01	ATG	None	None	0.286
k127_7178342_1	44	292	1	89436_1	00	ATG	None	None	0.349
k127_7178342_2	298	873	1	89436_2	00	ATG	GGAG/GAGG	5-10bp	0.330
k127_7178342_3	1052	1549	1	89436_3	01	ATG	AGGA	5-10bp	0.329
k127_7178380_1	3	227	-1	89437_1	10	GTG	TAAA	6bp	0.360
k127_7178380_2	257	424	-1	89437_2	00	ATG	TAA	3bp	0.345
k127_7178380_3	485	1084	-1	89437_3	00	ATG	AATAA	10bp	0.340
k127_7178413_1	2	292	-1	89438_1	10	ATG	None	None	0.491
k127_7178413_2	499	1323	-1	89438_2	01	Edge	None	None	0.538
k127_7178456_1	231	1589	1	89439_1	00	ATG	AGxAG	5-10bp	0.553
k127_7178475_1	2	2212	-1	89440_1	10	ATG	None	None	0.203
k127_7178646_1	3	743	-1	89441_1	10	ATG	AAAAA	9bp	0.420
k127_7178646_2	992	1180	1	89441_2	01	ATG	AATAA	10bp	0.529
k127_7178728_1	1	489	1	89442_1	10	Edge	None	None	0.360
k127_7178728_2	531	1133	1	89442_2	01	ATG	AGGAG	5-10bp	0.363
k127_7178863_1	3	1280	-1	89443_1	10	ATG	GGAG/GAGG	5-10bp	0.441
k127_7178863_2	1353	1763	-1	89443_2	00	ATG	GGAGG	5-10bp	0.445
k127_7178863_3	1782	2402	-1	89443_3	01	Edge	None	None	0.449
k127_7178932_1	1	108	1	89444_1	10	Edge	None	None	0.287
k127_7178932_2	92	403	1	89444_2	00	ATG	GGAG/GAGG	5-10bp	0.276
k127_7178932_3	390	1355	1	89444_3	00	ATG	GGAG/GAGG	5-10bp	0.311
k127_7179041_1	3	452	-1	89445_1	10	ATG	GGAGG	5-10bp	0.600
k127_7179041_2	901	1203	1	89445_2	01	ATG	GGAG/GAGG	5-10bp	0.657
k127_7179192_1	2	847	-1	89446_1	10	ATG	GGAG/GAGG	5-10bp	0.345
k127_7179192_2	848	1603	-1	89446_2	00	ATG	AGGA/GGAG/GAGG	11-12bp	0.341
k127_7179192_3	1584	2276	-1	89446_3	00	ATG	GGA/GAG/AGG	5-10bp	0.369
k127_7179192_4	2287	2421	-1	89446_4	00	ATG	GGA/GAG/AGG	5-10bp	0.370
k127_7179192_5	2519	3052	1	89446_5	00	ATG	AGGA	5-10bp	0.350
k127_7179192_6	3127	3912	1	89446_6	00	ATG	None	None	0.402
k127_7179192_7	3948	4385	1	89446_7	00	ATG	None	None	0.461
k127_7179264_1	2	898	-1	89447_1	10	ATG	TAAA	9bp	0.446
k127_7179264_2	1513	1908	-1	89447_2	00	ATG	TAA	11bp	0.447
k127_7179264_3	2095	2403	1	89447_3	00	ATG	AATAA	10bp	0.456
k127_7179264_4	2413	2568	1	89447_4	00	ATG	AACAA	14bp	0.513
k127_7179264_5	2565	2768	1	89447_5	00	ATG	None	None	0.480
k127_7179264_6	2804	3973	1	89447_6	01	ATG	TAAAAA	5bp	0.501
k127_7179528_1	2	1078	1	89448_1	10	Edge	None	None	0.294
k127_7179561_1	1	168	1	89449_1	10	Edge	None	None	0.315
k127_7179561_2	168	368	1	89449_2	00	ATG	GGAG/GAGG	5-10bp	0.294
k127_7179561_3	383	1405	1	89449_3	01	ATG	AGGAG	5-10bp	0.358
k127_7179581_1	203	1309	1	89450_1	00	ATG	AGGAG	5-10bp	0.290
k127_7179581_2	1597	2010	-1	89450_2	01	Edge	None	None	0.331
k127_7179601_1	3	950	1	89452_1	10	Edge	None	None	0.563
k127_7179601_2	1056	2501	-1	89452_2	00	ATG	None	None	0.562
k127_7179601_3	2556	4181	-1	89452_3	00	ATG	None	None	0.613
k127_7179601_4	4362	5066	1	89452_4	01	ATG	None	None	0.528
k127_7179630_1	3	374	1	89453_1	10	Edge	None	None	0.602
k127_7179630_2	424	1233	-1	89453_2	00	TTG	None	None	0.580
k127_7179659_1	1	624	1	89454_1	10	Edge	None	None	0.292
k127_7179659_2	671	1090	1	89454_2	00	ATG	None	None	0.210
k127_7179659_3	1146	1355	1	89454_3	00	ATG	AGGAG	5-10bp	0.271
k127_7179659_4	1403	2122	1	89454_4	01	ATG	AGGAG	5-10bp	0.244
k127_7179706_1	2	139	-1	89455_1	10	ATG	TAA	11bp	0.319
k127_7179706_2	174	668	-1	89455_2	00	ATG	AAAA	11bp	0.396
k127_7179706_3	628	1254	-1	89455_3	01	Edge	None	None	0.391
k127_7179711_1	3	104	1	89456_1	10	Edge	None	None	0.588
k127_7179711_2	155	1330	1	89456_2	00	ATG	None	None	0.553
k127_7179797_1	2	82	1	89457_1	10	Edge	None	None	0.086
k127_7179797_2	234	1148	1	89457_2	01	ATG	None	None	0.175
k127_7179900_1	49	1377	-1	89458_1	00	ATG	None	None	0.640
k127_7179900_2	1374	1970	-1	89458_2	01	Edge	None	None	0.566
k127_7179925_1	6	437	-1	89459_1	00	ATG	TAA	12bp	0.384
k127_7179925_2	483	932	-1	89459_2	00	ATG	TAA	4bp	0.384
k127_7179925_3	926	1156	-1	89459_3	00	ATG	TAA	11bp	0.359
k127_7179925_4	1168	1707	-1	89459_4	01	Edge	None	None	0.352
k127_7180013_1	3	1424	1	89460_1	11	Edge	None	None	0.361
k127_7180055_1	3	1268	1	89461_1	11	Edge	None	None	0.491
k127_7180099_1	151	282	-1	89462_1	00	ATG	AGGAG	5-10bp	0.356
k127_7180099_2	361	2079	-1	89462_2	00	ATG	AGGA	5-10bp	0.236
k127_7180099_3	2196	2921	-1	89462_3	00	ATG	GGAG/GAGG	5-10bp	0.269
k127_7180099_4	3344	3553	-1	89462_4	00	ATG	AGGAG	5-10bp	0.319
k127_7180132_1	2	580	1	89463_1	10	Edge	None	None	0.575
k127_7180132_2	582	2309	1	89463_2	01	ATG	GGAG/GAGG	5-10bp	0.560
k127_7180136_1	3	1088	1	89464_1	11	Edge	None	None	0.459
k127_7180199_1	2	622	1	89465_1	10	Edge	None	None	0.333
k127_7180199_2	662	1054	1	89465_2	00	GTG	AGGA	5-10bp	0.323
k127_7180199_3	1260	1544	1	89465_3	00	ATG	None	None	0.382
k127_7180208_1	3	935	-1	89466_1	10	TTG	None	None	0.552
k127_7180208_2	1053	1232	1	89466_2	01	ATG	None	None	0.594
k127_7180224_1	3	485	-1	89467_1	10	ATG	GGA/GAG/AGG	5-10bp	0.248
k127_7180224_2	482	1354	-1	89467_2	01	Edge	None	None	0.275
k127_7180305_1	485	1075	1	89468_1	01	ATG	3Base/5BMM	13-15bp	0.393
k127_7180393_1	3	1067	1	89469_1	10	Edge	None	None	0.374
k127_7180393_2	1152	1349	-1	89469_2	01	Edge	None	None	0.485
k127_7180417_1	183	485	1	89470_1	00	ATG	GGAG/GAGG	5-10bp	0.413
k127_7180417_2	584	772	1	89470_2	00	ATG	GGAG/GAGG	5-10bp	0.407
k127_7180417_3	808	1674	-1	89470_3	01	Edge	None	None	0.343
k127_7180532_1	3	215	1	89471_1	10	Edge	None	None	0.526
k127_7180532_2	216	980	1	89471_2	00	ATG	GGAGG	5-10bp	0.497
k127_7180532_3	1067	1525	1	89471_3	00	ATG	GGAGG	5-10bp	0.534
k127_7180532_4	1540	1797	1	89471_4	01	ATG	AGGAGG	5-10bp	0.488
k127_7180674_1	3	287	-1	89472_1	10	ATG	None	None	0.351
k127_7180674_2	393	1238	-1	89472_2	00	TTG	None	None	0.342
k127_7180674_3	1293	1553	-1	89472_3	00	ATG	AGxAG	5-10bp	0.303
k127_7180674_4	1869	2048	-1	89472_4	00	ATG	GGA/GAG/AGG	5-10bp	0.294
k127_7180674_5	2052	2390	-1	89472_5	00	ATG	None	None	0.283
k127_7180674_6	2421	2516	-1	89472_6	00	ATG	None	None	0.302
k127_7180674_7	2547	2684	-1	89472_7	00	ATG	None	None	0.304
k127_7180674_8	2970	3614	-1	89472_8	01	Edge	None	None	0.372
k127_7180847_1	2	1603	1	89473_1	11	Edge	None	None	0.230
k127_7180880_1	11	1027	-1	89474_1	00	ATG	None	None	0.490
k127_7180896_1	1	1062	-1	89475_1	10	ATG	TAAA	14bp	0.315
k127_7180896_2	1375	1686	1	89475_2	00	ATG	TATAA	11bp	0.362
k127_7180896_3	1638	1982	1	89475_3	00	ATG	None	None	0.383
k127_7180896_4	2099	2374	-1	89475_4	01	Edge	None	None	0.391
k127_7180906_1	3	1043	-1	89476_1	10	GTG	AGGAG	5-10bp	0.466
k127_7180906_2	1450	2313	-1	89476_2	00	ATG	AGGA/GGAG/GAGG	11-12bp	0.564
k127_7180906_3	2306	3262	-1	89476_3	00	ATG	AGxAGG/AGGxGG	5-10bp	0.557
k127_7180906_4	3571	4170	1	89476_4	00	ATG	AGGAGG	5-10bp	0.568
k127_7180906_5	4160	4429	1	89476_5	00	TTG	AGGAGG	5-10bp	0.533
k127_7180906_6	4987	6390	1	89476_6	00	ATG	AGGAG	5-10bp	0.578
k127_7180906_7	6553	6642	1	89476_7	01	ATG	AGGAGG	5-10bp	0.411
k127_7181061_1	1	1356	1	89477_1	11	Edge	None	None	0.541
k127_7181074_1	3	1355	1	89478_1	10	Edge	None	None	0.696
k127_7181074_2	1486	1608	1	89478_2	01	ATG	AGGAG	5-10bp	0.553
k127_7181156_1	1	2433	-1	89479_1	10	ATG	AGGAG	5-10bp	0.613
k127_7181156_2	2643	4010	-1	89479_2	00	ATG	AGGAGG	5-10bp	0.556
k127_7181156_3	4155	4418	-1	89479_3	01	Edge	None	None	0.545
k127_7181206_1	1	618	1	89480_1	10	Edge	None	None	0.382
k127_7181206_2	628	789	1	89480_2	00	ATG	AGGAGG	5-10bp	0.370
k127_7181206_3	761	1453	1	89480_3	01	ATG	AGGA/GGAG/GAGG	11-12bp	0.420
k127_7181258_1	1	84	-1	89481_1	10	ATG	None	None	0.405
k127_7181258_2	182	1141	1	89481_2	00	ATG	None	None	0.474
k127_7181258_3	1386	2306	1	89481_3	01	ATG	None	None	0.458
k127_7181349_1	2	568	1	89482_1	10	Edge	None	None	0.384
k127_7181349_2	582	1673	1	89482_2	01	ATG	AATAA	8bp	0.397
k127_7181591_1	3	944	1	89483_1	10	Edge	None	None	0.472
k127_7181601_1	3	404	-1	89484_1	10	ATG	None	None	0.488
k127_7181601_2	423	1241	-1	89484_2	01	Edge	None	None	0.455
k127_7181646_1	3	497	-1	89485_1	10	ATG	AGxAGG/AGGxGG	3-4bp	0.497
k127_7181646_2	494	1120	-1	89485_2	00	GTG	AGxAGG/AGGxGG	5-10bp	0.510
k127_7181646_3	1128	1280	-1	89485_3	01	Edge	None	None	0.373
k127_7182019_1	1	111	-1	89486_1	10	ATG	AGxAGG/AGGxGG	5-10bp	0.225
k127_7182019_2	120	1025	-1	89486_2	01	Edge	None	None	0.283
k127_7182104_1	1	777	1	89487_1	10	Edge	None	None	0.320
k127_7182104_2	788	1162	1	89487_2	01	ATG	GGAG/GAGG	5-10bp	0.296
k127_7182197_1	3	536	1	89488_1	10	Edge	None	None	0.301
k127_7182197_2	524	1024	1	89488_2	01	ATG	AATAA	6bp	0.389
k127_7182224_1	967	1767	-1	89489_1	00	ATG	None	None	0.206
k127_7182233_1	3	1415	-1	89490_1	10	ATG	AGGA	5-10bp	0.282
k127_7182233_2	1426	2142	-1	89490_2	00	ATG	AGGA	5-10bp	0.332
k127_7182233_3	2161	2940	-1	89490_3	01	Edge	None	None	0.353
k127_7182241_1	2	451	-1	89491_1	10	ATG	GGA/GAG/AGG	5-10bp	0.269
k127_7182241_2	590	1762	1	89491_2	00	ATG	AGGAG	5-10bp	0.287
k127_7182241_3	1840	2685	1	89491_3	00	ATG	GGAG/GAGG	5-10bp	0.223
k127_7182241_4	2770	3564	1	89491_4	00	ATG	AGGAG	5-10bp	0.201
k127_7182241_5	3658	3753	1	89491_5	01	ATG	GGAG/GAGG	5-10bp	0.271
k127_7182394_1	2	166	1	89492_1	10	Edge	None	None	0.588
k127_7182394_2	674	1126	1	89492_2	01	ATG	AGGA	5-10bp	0.636
k127_7182399_1	250	1374	1	89493_1	01	TTG	TAAAAA	9bp	0.525
k127_7182445_1	3	131	-1	89494_1	10	ATG	AGxAGG/AGGxGG	5-10bp	0.295
k127_7182445_2	131	445	-1	89494_2	00	ATG	4Base/6BMM	13-15bp	0.321
k127_7182445_3	445	795	-1	89494_3	00	ATG	GGAGG	5-10bp	0.305
k127_7182445_4	901	2997	-1	89494_4	00	ATG	GGAGG	5-10bp	0.278
k127_7182445_5	3033	4472	-1	89494_5	00	ATG	GGAGG	5-10bp	0.300
k127_7182445_6	4622	5173	-1	89494_6	00	ATG	None	None	0.293
k127_7182445_7	5407	5694	-1	89494_7	00	TTG	AGxAGG/AGGxGG	11-12bp	0.271
k127_7182445_8	5666	6733	-1	89494_8	00	ATG	GGA/GAG/AGG	5-10bp	0.278
k127_7182445_9	6846	7415	-1	89494_9	00	GTG	GGAG/GAGG	5-10bp	0.279
k127_7182445_10	7480	8121	-1	89494_10	00	ATG	AGxAGG/AGGxGG	5-10bp	0.252
k127_7182445_11	8155	8352	-1	89494_11	00	ATG	4Base/6BMM	13-15bp	0.192
k127_7182445_12	8356	9027	-1	89494_12	01	Edge	None	None	0.338
k127_7182620_1	2	526	1	89495_1	10	Edge	None	None	0.427
k127_7182620_2	708	2033	1	89495_2	01	ATG	GGA/GAG/AGG	5-10bp	0.434
k127_7182663_1	674	1519	-1	89496_1	01	Edge	None	None	0.577
k127_7182682_1	131	562	1	89497_1	00	ATG	AGGA	5-10bp	0.350
k127_7182682_2	575	991	1	89497_2	00	ATG	GGAGG	5-10bp	0.336
k127_7182767_1	1	297	1	89498_1	10	Edge	None	None	0.394
k127_7182767_2	301	1122	-1	89498_2	01	Edge	None	None	0.360
k127_7182867_1	1	678	1	89499_1	10	Edge	None	None	0.499
k127_7182867_2	861	1238	1	89499_2	01	ATG	AGxAGG/AGGxGG	5-10bp	0.593
k127_7182907_1	1	492	1	89500_1	10	Edge	None	None	0.232
k127_7182907_2	504	1442	1	89500_2	01	ATG	AGGA	5-10bp	0.261
k127_7182962_1	205	999	-1	89501_1	00	ATG	GGAG/GAGG	5-10bp	0.519
k127_7182962_2	1180	1386	-1	89501_2	00	ATG	AGGA/GGAG/GAGG	11-12bp	0.536
k127_7183079_1	3	1682	-1	89502_1	10	ATG	None	None	0.490
k127_7183079_2	1795	2031	-1	89502_2	00	GTG	AAA	13bp	0.435
k127_7183079_3	2067	2144	-1	89502_3	01	Edge	None	None	0.372
k127_7183402_1	3	77	-1	89503_1	10	ATG	None	None	0.493
k127_7183402_2	61	1119	-1	89503_2	01	Edge	None	None	0.579
k127_7183415_1	2	526	1	89504_1	10	Edge	None	None	0.613
k127_7183415_2	915	1661	-1	89504_2	00	GTG	4Base/6BMM	13-15bp	0.395
k127_7183415_3	2154	3362	1	89504_3	00	ATG	None	None	0.326
k127_7183415_4	3381	3806	1	89504_4	00	ATG	GGAG/GAGG	5-10bp	0.291
k127_7183415_5	3925	4308	-1	89504_5	00	ATG	AGGAGG	5-10bp	0.510
k127_7183415_6	4475	5011	1	89504_6	01	TTG	GGA/GAG/AGG	5-10bp	0.618
k127_7183433_1	332	997	1	89505_1	00	ATG	AGGA/GGAG/GAGG	11-12bp	0.455
k127_7183433_2	1047	2591	1	89505_2	00	ATG	GGAGG	5-10bp	0.468
k127_7183433_3	2663	2896	-1	89505_3	01	Edge	None	None	0.496
k127_7183628_1	3	659	1	89506_1	10	Edge	None	None	0.654
k127_7183628_2	634	2277	1	89506_2	00	ATG	AGGAG	5-10bp	0.665
k127_7183628_3	2274	2714	1	89506_3	01	ATG	GGA/GAG/AGG	5-10bp	0.673
k127_7183678_1	1	471	-1	89507_1	10	ATG	None	None	0.268
k127_7183678_2	425	1309	-1	89507_2	01	Edge	None	None	0.237
k127_7183686_1	1	222	-1	89508_1	10	ATG	TAA	12bp	0.347
k127_7183686_2	219	1073	-1	89508_2	01	Edge	None	None	0.330
k127_7183693_1	3	182	-1	89509_1	10	ATG	AAAA	5bp	0.572
k127_7183693_2	621	1064	1	89509_2	00	ATG	None	None	0.468
k127_7183719_1	3	161	1	89510_1	10	Edge	None	None	0.308
k127_7183719_2	199	2766	1	89510_2	01	ATG	None	None	0.357
k127_7183781_1	2	1300	1	89511_1	11	Edge	None	None	0.379
k127_7183823_1	1	525	1	89512_1	10	Edge	None	None	0.554
k127_7183823_2	689	1018	1	89512_2	01	ATG	None	None	0.545
k127_7183844_1	1	1155	1	89513_1	10	Edge	None	None	0.255
k127_7183844_2	1208	1936	1	89513_2	00	ATG	None	None	0.257
k127_7183844_3	1963	2253	1	89513_3	00	ATG	None	None	0.261
k127_7183844_4	2246	3553	1	89513_4	00	ATG	GGA/GAG/AGG	5-10bp	0.284
k127_7183844_5	3550	3762	1	89513_5	00	ATG	None	None	0.258
k127_7183844_6	3759	3959	1	89513_6	00	ATG	None	None	0.214
k127_7183844_7	3963	4391	1	89513_7	01	ATG	None	None	0.305
k127_7183856_1	2	256	1	89514_1	10	Edge	None	None	0.412
k127_7183856_2	357	815	1	89514_2	00	ATG	AGGAG	5-10bp	0.418
k127_7183856_3	847	1239	1	89514_3	00	ATG	GGA/GAG/AGG	5-10bp	0.417
k127_7183870_1	1	1125	1	89515_1	11	Edge	None	None	0.382
k127_7183887_1	2	1375	-1	89516_1	10	ATG	None	None	0.544
k127_7183887_2	1424	1723	-1	89516_2	00	ATG	GGA/GAG/AGG	5-10bp	0.473
k127_7183887_3	1745	2041	-1	89516_3	00	ATG	None	None	0.488
k127_7183887_4	2169	2384	-1	89516_4	01	Edge	None	None	0.495
k127_7183900_1	1	378	1	89517_1	10	Edge	None	None	0.532
k127_7183900_2	402	1136	1	89517_2	01	ATG	None	None	0.518
k127_7183944_1	1	1797	-1	89518_1	10	ATG	TAA	11bp	0.469
k127_7183944_2	1936	2094	-1	89518_2	01	Edge	None	None	0.447
k127_7184123_1	3	401	1	89519_1	10	Edge	None	None	0.506
k127_7184123_2	404	1279	1	89519_2	01	GTG	None	None	0.493
k127_7184413_1	38	1234	-1	89520_1	00	GTG	AGGAGG	5-10bp	0.436
k127_7184413_2	1268	1945	-1	89520_2	00	ATG	GGA/GAG/AGG	5-10bp	0.407
k127_7184458_1	3	437	-1	89521_1	10	ATG	AGGAGG	5-10bp	0.257
k127_7184458_2	670	1215	-1	89521_2	01	Edge	None	None	0.236
k127_7184508_1	2	1096	-1	89522_1	10	ATG	GGAG/GAGG	5-10bp	0.450
k127_7184508_2	1093	1476	-1	89522_2	00	GTG	None	None	0.396
k127_7184508_3	1652	2542	-1	89522_3	01	Edge	None	None	0.415
k127_7184575_1	205	2697	-1	89523_1	00	ATG	AGGA	5-10bp	0.341
k127_7184575_2	2893	3135	1	89523_2	01	ATG	None	None	0.309
k127_7184908_1	2	451	-1	89524_1	10	ATG	None	None	0.522
k127_7184908_2	505	1461	-1	89524_2	00	ATG	None	None	0.530
k127_7184908_3	1483	2028	-1	89524_3	00	ATG	None	None	0.568
k127_7184908_4	2030	2839	-1	89524_4	00	ATG	None	None	0.522
k127_7184908_5	2836	3225	-1	89524_5	00	ATG	None	None	0.513
k127_7184908_6	3329	5011	-1	89524_6	00	ATG	None	None	0.527
k127_7184908_7	5039	5923	-1	89524_7	00	ATG	None	None	0.529
k127_7184908_8	6798	7250	1	89524_8	01	ATG	None	None	0.528
k127_7185279_1	3	305	-1	89525_1	10	ATG	AGGAG	5-10bp	0.535
k127_7185279_2	476	1630	-1	89525_2	00	ATG	AGGAGG	5-10bp	0.571
k127_7185279_3	1837	2490	1	89525_3	00	TTG	GGAGG	5-10bp	0.578
k127_7185279_4	2682	3788	1	89525_4	00	ATG	AGGA	5-10bp	0.589
k127_7185279_5	3871	4638	1	89525_5	00	ATG	None	None	0.591
k127_7185279_6	4628	4780	1	89525_6	01	ATG	AGGAGG	5-10bp	0.614
k127_7185289_1	1	2157	1	89526_1	11	Edge	None	None	0.474
k127_7185306_1	3	635	1	89527_1	10	Edge	None	None	0.370
k127_7185306_2	632	1168	1	89527_2	01	ATG	TAAA	11bp	0.404
k127_7185575_1	3	137	1	89528_1	10	Edge	None	None	0.563
k127_7185575_2	134	823	1	89528_2	00	ATG	4Base/6BMM	13-15bp	0.606
k127_7185575_3	897	1364	1	89528_3	01	ATG	AGGAG	5-10bp	0.566
k127_7185796_1	3	449	1	89529_1	10	Edge	None	None	0.595
k127_7185796_2	464	1363	-1	89529_2	01	Edge	None	None	0.613
k127_7185812_1	1	1947	1	89530_1	11	Edge	None	None	0.540
k127_7185826_1	3	227	1	89531_1	10	Edge	None	None	0.302
k127_7185826_2	1046	1153	1	89531_2	01	TTG	AGxAG	3-4bp	0.287
k127_7185977_1	83	1693	1	89532_1	01	ATG	None	None	0.204
k127_7186151_1	832	945	1	89533_1	00	ATG	TAA	9bp	0.211
k127_7186202_1	1	777	1	89534_1	10	Edge	None	None	0.480
k127_7186202_2	981	1637	1	89534_2	00	ATG	AGGAGG	5-10bp	0.510
k127_7186202_3	1716	3107	-1	89534_3	01	Edge	None	None	0.487
k127_7186263_1	245	877	-1	89535_1	00	TTG	None	None	0.471
k127_7186263_2	953	1183	-1	89535_2	01	Edge	None	None	0.541
k127_7186297_1	436	1416	1	89536_1	01	ATG	TAA	3bp	0.371
k127_7186639_1	2	160	-1	89537_1	10	ATG	TAA	7bp	0.453
k127_7186639_2	204	899	-1	89537_2	00	ATG	None	None	0.545
k127_7186639_3	985	1584	-1	89537_3	00	ATG	TAA	11bp	0.500
k127_7186639_4	1758	1928	1	89537_4	01	ATG	TAAAAA	12bp	0.503
k127_7186685_1	3	299	-1	89538_1	10	GTG	None	None	0.387
k127_7186685_2	350	880	-1	89538_2	00	ATG	None	None	0.443
k127_7186685_3	975	1388	-1	89538_3	00	GTG	None	None	0.469
k127_7186726_1	1	1038	1	89539_1	11	Edge	None	None	0.311
k127_7186758_1	2	1189	-1	89540_1	11	Edge	None	None	0.183
k127_7186836_1	3	1766	1	89541_1	10	Edge	None	None	0.415
k127_7186836_2	1780	1881	1	89541_2	01	ATG	AGGAG	5-10bp	0.431
k127_7187002_1	3	662	1	89542_1	10	Edge	None	None	0.748
k127_7187002_2	640	1389	1	89542_2	01	ATG	AGGAG	5-10bp	0.719
k127_7187072_1	1	1344	1	89543_1	11	Edge	None	None	0.597
k127_7187089_1	2	1582	1	89544_1	11	Edge	None	None	0.589
k127_7187180_1	1	798	1	89545_1	10	Edge	None	None	0.415
k127_7187180_2	1778	1861	-1	89545_2	01	Edge	None	None	0.417
k127_7187272_1	3	1214	1	89546_1	10	Edge	None	None	0.426
k127_7187272_2	1224	2030	1	89546_2	00	ATG	AGGAG	5-10bp	0.434
k127_7187272_3	2038	2715	1	89546_3	00	ATG	AGxAG	5-10bp	0.386
k127_7187272_4	2724	3413	1	89546_4	01	ATG	GGAG/GAGG	5-10bp	0.428
k127_7187340_1	1	1302	1	89547_1	11	Edge	None	None	0.570
k127_7187501_1	1	1809	1	89548_1	10	Edge	None	None	0.438
k127_7187501_2	1814	1936	1	89548_2	00	ATG	AGxAGG/AGGxGG	5-10bp	0.398
k127_7187508_1	1	1233	-1	89549_1	10	ATG	GGA/GAG/AGG	5-10bp	0.314
k127_7187508_2	1296	2015	-1	89549_2	00	ATG	None	None	0.282
k127_7187508_3	2086	4437	-1	89549_3	00	GTG	AGxAG	3-4bp	0.348
k127_7187508_4	4455	4595	-1	89549_4	01	Edge	None	None	0.305
k127_7187558_1	439	1167	1	89550_1	01	ATG	None	None	0.605
k127_7187569_1	3	551	1	89551_1	10	Edge	None	None	0.348
k127_7187569_2	548	1204	1	89551_2	00	ATG	AATAA	3bp	0.347
k127_7187582_1	3	1766	1	89552_1	11	Edge	None	None	0.497
k127_7187632_1	1	1944	1	89553_1	10	Edge	None	None	0.492
k127_7187632_2	2065	4185	1	89553_2	01	ATG	AACAA	11bp	0.494
k127_7187634_1	3	1256	-1	89554_1	11	Edge	None	None	0.490
k127_7187678_1	2	865	-1	89555_1	10	ATG	GGAGG	5-10bp	0.461
k127_7187694_1	2	943	1	89556_1	10	Edge	None	None	0.458
k127_7187694_2	979	1296	1	89556_2	01	ATG	AAAA	11bp	0.465
k127_7187735_1	1	174	-1	89557_1	10	ATG	GGA/GAG/AGG	5-10bp	0.241
k127_7187735_2	191	526	-1	89557_2	00	ATG	AGGAG	5-10bp	0.241
k127_7187735_3	537	1187	-1	89557_3	01	Edge	None	None	0.293
k127_7187870_1	716	1345	1	89558_1	00	ATG	GGA/GAG/AGG	5-10bp	0.344
k127_7187870_2	1394	2014	1	89558_2	00	ATG	None	None	0.386
k127_7187870_3	2051	2314	1	89558_3	00	ATG	None	None	0.379
k127_7187870_4	2336	2533	1	89558_4	01	ATG	None	None	0.364
k127_7187883_1	1	171	-1	89559_1	10	ATG	TAA	11bp	0.503
k127_7187883_2	303	1202	1	89559_2	00	ATG	TAAA	12bp	0.536
k127_7187883_3	1231	1308	1	89559_3	01	ATG	AACAA	9bp	0.487
k127_7188462_1	3	479	-1	89560_1	10	ATG	AGGA	5-10bp	0.340
k127_7188462_2	493	1029	-1	89560_2	01	Edge	None	None	0.341
k127_7188467_1	344	1609	1	89561_1	01	TTG	None	None	0.227
k127_7188510_1	1	615	-1	89562_1	10	ATG	None	None	0.454
k127_7188510_2	647	1498	-1	89562_2	00	ATG	AGGA	5-10bp	0.506
k127_7188510_3	1681	3693	-1	89562_3	01	Edge	None	None	0.547
k127_7188709_1	2	427	1	89563_1	10	Edge	None	None	0.469
k127_7188709_2	441	1172	1	89563_2	00	ATG	AGGAG	5-10bp	0.455
k127_7188709_3	1162	1596	1	89563_3	01	ATG	GGAGG	5-10bp	0.428
k127_7188784_1	1	1404	1	89564_1	11	Edge	None	None	0.446
k127_7188891_1	1	3201	1	89565_1	10	Edge	None	None	0.479
k127_7188891_2	3242	3592	-1	89565_2	00	ATG	TAAA	11bp	0.450
k127_7188891_3	3620	6271	-1	89565_3	00	ATG	TAAA	11bp	0.518
k127_7188891_4	6338	6427	-1	89565_4	01	Edge	None	None	0.267
k127_7189306_1	2	781	-1	89566_1	10	ATG	AGGAG	5-10bp	0.309
k127_7189306_2	884	1864	1	89566_2	00	ATG	GGAGG	5-10bp	0.300
k127_7189306_3	1883	2467	-1	89566_3	00	ATG	GGAGG	5-10bp	0.296
k127_7189306_4	2579	3103	1	89566_4	01	ATG	AGxAGG/AGGxGG	5-10bp	0.244
k127_7189435_1	2	184	1	89567_1	10	Edge	None	None	0.481
k127_7189435_2	480	1376	1	89567_2	00	ATG	AAAAA	11bp	0.425
k127_7189435_3	1516	2412	1	89567_3	01	ATG	TAA	13bp	0.455
k127_7189445_1	1	516	1	89568_1	10	Edge	None	None	0.236
k127_7189445_2	787	1017	1	89568_2	00	ATG	GGAGG	5-10bp	0.290
k127_7189495_1	1	114	1	89569_1	10	Edge	None	None	0.491
k127_7189495_2	515	868	1	89569_2	00	ATG	AGGAG	5-10bp	0.565
k127_7189495_3	897	1310	1	89569_3	00	ATG	AGGA	5-10bp	0.536
k127_7189505_1	1	402	1	89570_1	10	Edge	None	None	0.540
k127_7189505_2	452	1390	1	89570_2	00	ATG	None	None	0.525
k127_7189527_1	3	248	-1	89571_1	10	ATG	AGGA	5-10bp	0.679
k127_7189527_2	278	1015	-1	89571_2	01	Edge	None	None	0.608
k127_7189600_1	162	2111	1	89572_1	01	ATG	None	None	0.582
k127_7189615_1	2	175	-1	89573_1	10	ATG	None	None	0.511
k127_7189615_2	336	899	-1	89573_2	00	ATG	None	None	0.594
k127_7189615_3	1227	2024	-1	89573_3	01	Edge	None	None	0.576
k127_7189630_1	3	182	1	89574_1	10	Edge	None	None	0.317
k127_7189630_2	268	1110	1	89574_2	01	ATG	TAAA	6bp	0.319
k127_7189668_1	3	866	1	89575_1	10	Edge	None	None	0.442
k127_7189668_2	972	1115	1	89575_2	01	ATG	AGGAG(G)/GGAGG	13-15bp	0.424
k127_7189789_1	2	133	1	89576_1	10	Edge	None	None	0.197
k127_7189789_2	183	1406	-1	89576_2	00	ATG	None	None	0.183
k127_7189959_1	3	344	1	89577_1	10	Edge	None	None	0.573
k127_7189959_2	443	1276	-1	89577_2	00	ATG	TAAAAA	12bp	0.463
k127_7189959_3	1357	1452	-1	89577_3	01	Edge	None	None	0.344
k127_7190037_1	1	135	-1	89578_1	10	ATG	None	None	0.170
k127_7190037_2	295	1092	-1	89578_2	01	Edge	None	None	0.169
k127_7190097_1	154	1086	1	89579_1	00	ATG	AGGAG	5-10bp	0.423
k127_7190097_2	1107	1619	1	89579_2	00	ATG	GGA/GAG/AGG	5-10bp	0.376
k127_7190097_3	1629	2285	1	89579_3	00	ATG	GGA/GAG/AGG	5-10bp	0.402
k127_7190097_4	2285	3001	1	89579_4	00	ATG	GGA/GAG/AGG	5-10bp	0.409
k127_7190097_5	3056	3226	1	89579_5	01	ATG	AGGAG	5-10bp	0.398
k127_7190269_1	2	343	1	89580_1	10	Edge	None	None	0.506
k127_7190269_2	411	1070	1	89580_2	01	TTG	TAA	12bp	0.511
k127_7190476_1	2	160	1	89581_1	10	Edge	None	None	0.478
k127_7190476_2	369	986	1	89581_2	00	ATG	AGGAG	5-10bp	0.531
k127_7190482_1	1	1032	-1	89582_1	10	ATG	AGGAG	5-10bp	0.372
k127_7190482_2	1038	1178	-1	89582_2	00	ATG	None	None	0.326
k127_7190482_3	1214	1600	-1	89582_3	00	ATG	AGGA/GGAG/GAGG	11-12bp	0.362
k127_7190482_4	1751	2182	-1	89582_4	00	ATG	GGAG/GAGG	5-10bp	0.354
k127_7190482_5	2185	3246	-1	89582_5	00	ATG	AGGAG	5-10bp	0.347
k127_7190482_6	3252	3446	-1	89582_6	00	ATG	GGAG/GAGG	5-10bp	0.241
k127_7190482_7	3474	4040	-1	89582_7	00	GTG	None	None	0.349
k127_7190482_8	3980	4306	-1	89582_8	00	ATG	AGxAGG/AGGxGG	11-12bp	0.391
k127_7190482_9	4306	4890	-1	89582_9	00	ATG	None	None	0.342
k127_7190482_10	4893	5069	-1	89582_10	00	ATG	AGGA	5-10bp	0.305
k127_7190482_11	5149	6024	-1	89582_11	00	ATG	AGGAG	5-10bp	0.358
k127_7190482_12	6049	6522	-1	89582_12	00	ATG	GGAG/GAGG	5-10bp	0.395
k127_7190482_13	6556	7050	-1	89582_13	00	ATG	None	None	0.317
k127_7190482_14	7107	7760	-1	89582_14	00	ATG	GGAG/GAGG	5-10bp	0.361
k127_7190482_15	7763	9112	-1	89582_15	00	ATG	GGA/GAG/AGG	5-10bp	0.329
k127_7190482_16	9109	10521	-1	89582_16	00	ATG	GGAG/GAGG	5-10bp	0.372
k127_7190482_17	10496	10987	-1	89582_17	00	ATG	GGA/GAG/AGG	5-10bp	0.268
k127_7190482_18	11218	11580	-1	89582_18	00	ATG	None	None	0.347
k127_7190482_19	11681	12052	1	89582_19	01	ATG	None	None	0.333
k127_7190526_1	310	1860	1	89583_1	00	ATG	TAA	12bp	0.374
k127_7190526_2	1872	2975	1	89583_2	00	ATG	TAA	11bp	0.369
k127_7190526_3	2968	3678	1	89583_3	01	ATG	TAA	8bp	0.415
k127_7190554_1	3	1217	-1	89584_1	10	ATG	None	None	0.403
k127_7190599_1	3	1793	-1	89585_1	11	Edge	None	None	0.384
k127_7190786_1	3	2093	1	89586_1	10	Edge	None	None	0.585
k127_7190896_1	1	477	1	89587_1	10	Edge	None	None	0.394
k127_7190896_2	801	2090	1	89587_2	01	ATG	GGA/GAG/AGG	5-10bp	0.400
k127_7190997_1	1	1107	-1	89588_1	11	Edge	None	None	0.265
k127_7191099_1	1	252	-1	89589_1	10	ATG	AAAA	12bp	0.437
k127_7191099_2	249	1046	-1	89589_2	00	ATG	TAA	6bp	0.465
k127_7191099_3	1053	1625	-1	89589_3	01	Edge	None	None	0.353
k127_7191306_1	1	558	-1	89590_1	10	ATG	TAA	11bp	0.505
k127_7191306_2	570	1046	-1	89590_2	00	ATG	TAAAA	13bp	0.518
k127_7191306_3	1036	1293	-1	89590_3	00	ATG	TAA	4bp	0.453
k127_7191306_4	1298	2077	-1	89590_4	00	ATG	AAA	11bp	0.474
k127_7191306_5	2109	2408	-1	89590_5	00	ATG	TAA	6bp	0.547
k127_7191501_1	3	1109	1	89591_1	10	Edge	None	None	0.468
k127_7191501_2	1102	1392	1	89591_2	00	ATG	AAA	11bp	0.509
k127_7191501_3	1408	2982	-1	89591_3	00	ATG	None	None	0.468
k127_7191501_4	3009	3554	-1	89591_4	01	Edge	None	None	0.511
k127_7191535_1	1	105	1	89592_1	10	Edge	None	None	0.362
k127_7191535_2	113	1567	-1	89592_2	00	ATG	None	None	0.364
k127_7191535_3	1580	2449	-1	89592_3	00	ATG	GGA/GAG/AGG	5-10bp	0.346
k127_7191535_4	2464	4167	-1	89592_4	01	Edge	None	None	0.336
k127_7191595_1	358	1146	-1	89593_1	00	ATG	AGGAGG	5-10bp	0.521
k127_7191595_2	1133	1672	-1	89593_2	01	Edge	None	None	0.531
k127_7191615_1	1	279	-1	89594_1	10	ATG	AGxAGG/AGGxGG	5-10bp	0.373
k127_7191615_2	336	1031	-1	89594_2	01	Edge	None	None	0.405
k127_7191906_1	2	1567	1	89595_1	11	Edge	None	None	0.598
k127_7192106_1	220	1092	1	89596_1	00	ATG	None	None	0.546
k127_7192106_2	1102	1281	1	89596_2	00	ATG	None	None	0.422
k127_7192165_1	2	217	1	89597_1	10	Edge	None	None	0.356
k127_7192165_2	234	1202	1	89597_2	01	ATG	TAA	11bp	0.368
k127_7192305_1	196	1068	1	89598_1	01	ATG	GGAG/GAGG	5-10bp	0.228
k127_7192484_1	2	202	1	89599_1	10	Edge	None	None	0.383
k127_7192484_2	423	1049	1	89599_2	01	ATG	AGGA	5-10bp	0.464
k127_7192591_1	2	331	1	89600_1	10	Edge	None	None	0.182
k127_7192591_2	383	1213	1	89600_2	01	ATG	None	None	0.266
k127_7192613_1	2	355	-1	89601_1	10	ATG	AAA	11bp	0.542
k127_7192613_2	767	1015	-1	89601_2	01	Edge	None	None	0.526
k127_7192744_1	1	183	1	89602_1	10	Edge	None	None	0.404
k127_7192744_2	219	2501	-1	89602_2	00	ATG	None	None	0.467
k127_7192744_3	2589	4028	1	89602_3	00	ATG	None	None	0.426
k127_7192744_4	4149	5555	1	89602_4	01	ATG	AAAA	15bp	0.421
k127_7192776_1	391	636	1	89603_1	00	ATG	None	None	0.215
k127_7192956_1	2	529	1	89604_1	10	Edge	None	None	0.445
k127_7192956_2	540	1355	1	89604_2	00	ATG	GGAG/GAGG	5-10bp	0.430
k127_7192956_3	1393	1824	1	89604_3	01	ATG	GGAGG	5-10bp	0.468
k127_7192960_1	95	382	-1	89605_1	00	ATG	AAA	12bp	0.497
k127_7192960_2	696	1316	-1	89605_2	01	Edge	None	None	0.385
k127_7193224_1	1	498	1	89606_1	10	Edge	None	None	0.313
k127_7193224_2	509	1435	1	89606_2	01	ATG	AGGAG	5-10bp	0.278
k127_7193280_1	1246	1482	-1	89607_1	01	Edge	None	None	0.443
k127_7193286_1	2	553	1	89608_1	10	Edge	None	None	0.364
k127_7193286_2	538	2580	1	89608_2	00	ATG	TAA	12bp	0.368
k127_7193286_3	2696	3166	-1	89608_3	00	GTG	TAA	15bp	0.631
k127_7193309_1	3	1382	-1	89609_1	10	GTG	GGA/GAG/AGG	11-12bp	0.318
k127_7193309_2	1402	2124	-1	89609_2	00	GTG	AGGAG	5-10bp	0.270
k127_7193309_3	2398	3753	-1	89609_3	00	GTG	None	None	0.309
k127_7193309_4	3898	4137	-1	89609_4	00	ATG	AGGAG	5-10bp	0.329
k127_7193309_5	4112	4714	-1	89609_5	00	ATG	None	None	0.275
k127_7193309_6	4719	4952	-1	89609_6	00	ATG	AGGAG	5-10bp	0.265
k127_7193309_7	5018	5284	-1	89609_7	00	ATG	AGGAG	5-10bp	0.255
k127_7193309_8	5300	5566	-1	89609_8	00	ATG	AGGA	5-10bp	0.303
k127_7193309_9	5571	5846	-1	89609_9	00	ATG	AGGAG	5-10bp	0.275
k127_7193309_10	6009	6419	-1	89609_10	00	ATG	GGA/GAG/AGG	5-10bp	0.251
k127_7193309_11	6453	6596	-1	89609_11	00	ATG	AGGAG	5-10bp	0.278
k127_7193309_12	6682	6900	-1	89609_12	00	ATG	GGAG/GAGG	5-10bp	0.311
k127_7193309_13	6903	7721	-1	89609_13	00	ATG	AGGA/GGAG/GAGG	11-12bp	0.287
k127_7193309_14	7828	8667	-1	89609_14	01	Edge	None	None	0.333
k127_7193674_1	104	1345	1	89610_1	01	ATG	None	None	0.226
k127_7193697_1	1	2616	1	89611_1	11	Edge	None	None	0.338
k127_7194206_1	2	109	1	89612_1	10	Edge	None	None	0.296
k127_7194206_2	106	363	1	89612_2	00	ATG	AGxAGG/AGGxGG	5-10bp	0.349
k127_7194206_3	400	1149	1	89612_3	01	ATG	None	None	0.371
k127_7194249_1	1	723	1	89613_1	10	Edge	None	None	0.501
k127_7194249_2	740	1132	1	89613_2	01	ATG	GGA/GAG/AGG	5-10bp	0.522
k127_7194354_1	464	2194	-1	89614_1	00	ATG	None	None	0.409
k127_7194354_2	2289	3272	-1	89614_2	00	ATG	GGAG/GAGG	5-10bp	0.374
k127_7194354_3	3681	4619	-1	89614_3	00	ATG	AGGAGG	5-10bp	0.435
k127_7194354_4	4808	6247	-1	89614_4	01	Edge	None	None	0.432
k127_7194523_1	1	909	1	89615_1	10	Edge	None	None	0.194
k127_7194608_1	187	975	1	89616_1	00	ATG	GGAG/GAGG	5-10bp	0.260
k127_7194608_2	1029	2036	1	89616_2	00	ATG	AGGAG	5-10bp	0.281
k127_7194608_3	2048	2296	1	89616_3	00	ATG	AGGAG	5-10bp	0.281
k127_7194608_4	2329	2505	-1	89616_4	00	ATG	None	None	0.254
k127_7194608_5	2584	3372	-1	89616_5	00	TTG	None	None	0.281
k127_7194741_1	3	446	-1	89617_1	10	ATG	None	None	0.559
k127_7194741_2	975	1979	1	89617_2	01	ATG	None	None	0.535
k127_7194743_1	88	1311	1	89618_1	01	ATG	AATAA	13bp	0.208
k127_7195018_1	3	347	-1	89619_1	10	ATG	AGGAG	5-10bp	0.574
k127_7195018_2	396	806	-1	89619_2	00	ATG	GGAGG	5-10bp	0.659
k127_7195018_3	859	1044	-1	89619_3	01	Edge	None	None	0.737
k127_7195189_1	2	1126	1	89620_1	11	Edge	None	None	0.546
k127_7195255_1	1	390	1	89621_1	10	Edge	None	None	0.413
k127_7195255_2	359	1456	-1	89621_2	00	ATG	AAAAA	9bp	0.403
k127_7195255_3	1459	1659	-1	89621_3	01	Edge	None	None	0.423
k127_7195302_1	3	881	-1	89622_1	10	ATG	None	None	0.621
k127_7195302_2	967	1113	-1	89622_2	01	Edge	None	None	0.599
k127_7195365_1	3	1526	1	89623_1	10	Edge	None	None	0.534
k127_7195365_2	1788	2600	1	89623_2	00	ATG	None	None	0.474
k127_7195409_1	3	140	-1	89624_1	10	ATG	TAA	5bp	0.529
k127_7195409_2	307	1836	1	89624_2	00	ATG	TAA	13bp	0.488
k127_7195441_1	3	941	1	89625_1	10	Edge	None	None	0.477
k127_7195441_2	938	1270	1	89625_2	01	ATG	None	None	0.471
k127_7195497_1	3	1046	1	89626_1	11	Edge	None	None	0.394
k127_7195512_1	1	507	1	89627_1	10	Edge	None	None	0.436
k127_7195512_2	608	1309	1	89627_2	00	ATG	None	None	0.423
k127_7195512_3	1339	2247	1	89627_3	00	ATG	None	None	0.402
k127_7195512_4	2261	3034	1	89627_4	00	ATG	AATAA	13bp	0.464
k127_7195512_5	3197	3880	1	89627_5	01	ATG	None	None	0.456
k127_7195540_1	2	337	1	89628_1	10	Edge	None	None	0.324
k127_7195540_2	347	1222	1	89628_2	00	ATG	AGGA	5-10bp	0.371
k127_7195540_3	1222	2622	1	89628_3	00	ATG	None	None	0.340
k127_7195540_4	2631	3437	1	89628_4	00	ATG	GGAG/GAGG	5-10bp	0.362
k127_7195540_5	3818	4846	1	89628_5	01	ATG	AGxAGG/AGGxGG	5-10bp	0.404
k127_7195589_1	3	1592	-1	89629_1	11	Edge	None	None	0.616
k127_7195671_1	54	404	1	89630_1	00	ATG	GGA/GAG/AGG	11-12bp	0.282
k127_7195671_2	889	1455	-1	89630_2	00	ATG	None	None	0.303
k127_7195671_3	1452	1934	-1	89630_3	00	ATG	AGGA	5-10bp	0.333
k127_7195671_4	1921	2217	-1	89630_4	00	ATG	AGGA	5-10bp	0.293
k127_7195671_5	2230	2532	-1	89630_5	00	ATG	GGA/GAG/AGG	5-10bp	0.307
k127_7195671_6	2525	2737	-1	89630_6	00	ATG	AGGAG	5-10bp	0.366
k127_7195671_7	2750	3172	-1	89630_7	00	ATG	None	None	0.428
k127_7195671_8	3229	3609	1	89630_8	01	ATG	None	None	0.325
k127_7195709_1	1	534	1	89631_1	10	Edge	None	None	0.521
k127_7195709_2	559	1914	1	89631_2	00	TTG	None	None	0.495
k127_7195709_3	1994	2491	1	89631_3	01	ATG	TAA	12bp	0.510
k127_7195741_1	276	404	1	89632_1	00	ATG	AATAA	10bp	0.326
k127_7195741_2	555	2282	-1	89632_2	00	ATG	None	None	0.504
k127_7195741_3	2702	2893	1	89632_3	00	ATG	TAAAAA	15bp	0.417
k127_7195741_4	2957	3394	-1	89632_4	00	ATG	TAA	12bp	0.495
k127_7195741_5	3400	3945	-1	89632_5	00	ATG	None	None	0.460
k127_7195741_6	3942	4466	-1	89632_6	01	Edge	None	None	0.482
k127_7195859_1	1	120	1	89633_1	10	Edge	None	None	0.250
k127_7195859_2	113	628	1	89633_2	00	ATG	GGA/GAG/AGG	5-10bp	0.275
k127_7195859_3	625	1248	-1	89633_3	00	ATG	AGGAG	5-10bp	0.298
k127_7195859_4	1251	2384	-1	89633_4	01	Edge	None	None	0.307
k127_7195883_1	1	1320	-1	89634_1	11	Edge	None	None	0.479
k127_7195975_1	74	484	-1	89635_1	00	ATG	AGxAGG/AGGxGG	5-10bp	0.530
k127_7195975_2	481	1440	-1	89635_2	00	ATG	GGA/GAG/AGG	5-10bp	0.503
k127_7195975_3	1397	1933	-1	89635_3	00	ATG	GGAG/GAGG	5-10bp	0.514
k127_7195975_4	1914	2126	-1	89635_4	00	ATG	GGAG/GAGG	5-10bp	0.451
k127_7195975_5	2123	2440	-1	89635_5	00	ATG	GGAG/GAGG	5-10bp	0.522
k127_7195975_6	2459	3502	-1	89635_6	00	GTG	AGGAG	5-10bp	0.458
k127_7195975_7	3499	3654	-1	89635_7	01	Edge	None	None	0.417
k127_7195993_1	2	520	-1	89636_1	10	ATG	None	None	0.198
k127_7195993_2	685	906	1	89636_2	00	ATG	None	None	0.189
k127_7195993_3	1093	1347	1	89636_3	01	ATG	None	None	0.157
k127_7196099_1	3	2081	1	89637_1	10	Edge	None	None	0.593
k127_7196167_1	1	1011	1	89638_1	10	Edge	None	None	0.208
k127_7196454_1	113	2425	-1	89639_1	00	ATG	None	None	0.238
k127_7196601_1	1	360	-1	89640_1	10	ATG	AGGA	5-10bp	0.544
k127_7196601_2	379	1293	-1	89640_2	00	ATG	None	None	0.495
k127_7196601_3	1268	2053	-1	89640_3	00	ATG	GGAG/GAGG	5-10bp	0.481
k127_7196601_4	2037	3227	-1	89640_4	00	ATG	None	None	0.536
k127_7196601_5	3455	4654	-1	89640_5	01	Edge	None	None	0.521
k127_7196749_1	3	1253	1	89641_1	10	Edge	None	None	0.253
k127_7197012_1	1	918	1	89642_1	10	Edge	None	None	0.254
k127_7197012_2	1002	1346	1	89642_2	01	ATG	GGAG/GAGG	5-10bp	0.270
k127_7197090_1	1	750	-1	89643_1	10	ATG	AGGAG	5-10bp	0.491
k127_7197090_2	778	1326	-1	89643_2	00	ATG	AGGAG	5-10bp	0.499
k127_7197122_1	3	176	1	89644_1	10	Edge	None	None	0.580
k127_7197122_2	260	1873	1	89644_2	00	ATG	None	None	0.631
k127_7197210_1	3	89	-1	89645_1	10	ATG	AGGA	5-10bp	0.368
k127_7197210_2	214	468	-1	89645_2	00	ATG	AGGA	5-10bp	0.404
k127_7197210_3	486	1127	-1	89645_3	01	Edge	None	None	0.375
k127_7197216_1	336	1043	1	89646_1	01	ATG	TAAAAA	7bp	0.514
k127_7197219_1	3	419	1	89647_1	10	Edge	None	None	0.386
k127_7197219_2	422	1885	1	89647_2	00	TTG	GGA/GAG/AGG	5-10bp	0.358
k127_7197219_3	1878	2300	1	89647_3	01	ATG	AGGAG	5-10bp	0.355
k127_7197239_1	1	1848	1	89648_1	10	Edge	None	None	0.385
k127_7197239_2	1861	1947	1	89648_2	01	ATG	GGxGG	5-10bp	0.230
k127_7197290_1	2	745	-1	89649_1	10	ATG	GGAGG	5-10bp	0.581
k127_7197290_2	803	1168	-1	89649_2	01	Edge	None	None	0.604
k127_7197293_1	1	222	1	89650_1	10	Edge	None	None	0.419
k127_7197293_2	247	909	1	89650_2	00	GTG	GGAG/GAGG	5-10bp	0.456
k127_7197293_3	974	1369	1	89650_3	01	ATG	AGGAG	5-10bp	0.409
k127_7197463_1	1	339	-1	89651_1	10	ATG	GGAG/GAGG	5-10bp	0.254
k127_7197463_2	336	758	-1	89651_2	00	ATG	AGGA/GGAG/GAGG	11-12bp	0.229
k127_7197463_3	758	1768	-1	89651_3	01	Edge	None	None	0.338
k127_7197493_1	1	489	-1	89652_1	10	ATG	GGAGG	5-10bp	0.305
k127_7197493_2	577	1242	-1	89652_2	01	Edge	None	None	0.288
k127_7197666_1	1	696	-1	89653_1	10	ATG	GGAG/GAGG	5-10bp	0.453
k127_7197666_2	830	1009	1	89653_2	00	ATG	AGGAGG	5-10bp	0.483
k127_7197680_1	3	524	-1	89654_1	10	ATG	TAA	7bp	0.360
k127_7197680_2	749	1768	1	89654_2	00	ATG	None	None	0.459
k127_7197680_3	1786	1932	-1	89654_3	00	ATG	AATAA	7bp	0.490
k127_7197680_4	2002	3045	1	89654_4	00	ATG	TAA	3bp	0.428
k127_7197680_5	3154	4167	1	89654_5	01	ATG	None	None	0.415
k127_7197799_1	3	143	-1	89655_1	10	ATG	None	None	0.532
k127_7197799_2	209	433	1	89655_2	00	TTG	AAAAAA	13bp	0.471
k127_7197799_3	467	817	1	89655_3	00	ATG	None	None	0.570
k127_7197799_4	941	1219	1	89655_4	00	ATG	AACAA	13bp	0.502
k127_7197984_1	1	156	1	89656_1	10	Edge	None	None	0.474
k127_7197984_2	143	709	1	89656_2	00	ATG	None	None	0.529
k127_7197984_3	726	1157	1	89656_3	01	ATG	None	None	0.509
k127_7198107_1	3	203	1	89657_1	10	Edge	None	None	0.498
k127_7198107_2	210	437	1	89657_2	00	ATG	None	None	0.526
k127_7198107_3	535	738	1	89657_3	00	ATG	AAA	13bp	0.456
k127_7198107_4	975	1367	1	89657_4	00	ATG	None	None	0.575
k127_7198282_1	447	638	-1	89658_1	00	ATG	TAAAAA	14bp	0.349
k127_7198375_1	91	684	-1	89659_1	00	ATG	None	None	0.551
k127_7198375_2	709	1038	-1	89659_2	01	Edge	None	None	0.552
k127_7198442_1	3	1097	-1	89660_1	10	ATG	AGGAG/GGAGG	11-12bp	0.654
k127_7198442_2	1222	1644	-1	89660_2	00	GTG	GGA/GAG/AGG	5-10bp	0.676
k127_7198442_3	1652	1918	-1	89660_3	00	ATG	AGxAGG/AGGxGG	5-10bp	0.637
k127_7198442_4	1918	2664	-1	89660_4	00	ATG	3Base/5BMM	13-15bp	0.695
k127_7198709_1	2	409	1	89661_1	10	Edge	None	None	0.424
k127_7198709_2	421	999	1	89661_2	00	ATG	TAAAAA	8bp	0.363
k127_7198709_3	1007	1162	1	89661_3	01	ATG	AATAA	4bp	0.455
k127_7198753_1	3	206	1	89662_1	10	Edge	None	None	0.480
k127_7198753_2	381	872	-1	89662_2	00	ATG	None	None	0.602
k127_7198753_3	869	1150	-1	89662_3	01	Edge	None	None	0.535
k127_7198813_1	72	1052	-1	89663_1	00	ATG	None	None	0.569
k127_7198813_2	1272	1706	-1	89663_2	00	ATG	AGGAG(G)/GGAGG	13-15bp	0.478
k127_7198813_3	2170	2667	1	89663_3	00	ATG	GGA/GAG/AGG	5-10bp	0.492
k127_7198813_4	2790	3722	1	89663_4	01	ATG	GGA/GAG/AGG	11-12bp	0.580
k127_7199025_1	3	917	-1	89664_1	10	ATG	None	None	0.531
k127_7199025_2	972	1181	-1	89664_2	01	Edge	None	None	0.590
k127_7199251_1	3	1451	-1	89665_1	11	Edge	None	None	0.484
k127_7199487_1	2	388	-1	89666_1	10	ATG	TAAA	12bp	0.426
k127_7199487_2	397	1050	-1	89666_2	01	Edge	None	None	0.451
k127_7199528_1	3	275	1	89667_1	10	Edge	None	None	0.194
k127_7199528_2	1505	1804	1	89667_2	00	TTG	TAA	4bp	0.253
k127_7199530_1	1	507	1	89668_1	10	Edge	None	None	0.542
k127_7199530_2	504	1043	1	89668_2	01	TTG	None	None	0.506
k127_7199698_1	1	567	1	89669_1	10	Edge	None	None	0.519
k127_7199698_2	578	949	1	89669_2	00	ATG	GGTG	5bp	0.497
k127_7199698_3	925	1227	1	89669_3	01	ATG	AGGT	6bp	0.535
k127_7199749_1	1	1218	-1	89670_1	11	Edge	None	None	0.611
k127_7199752_1	45	158	1	89671_1	00	ATG	GGAG/GAGG	5-10bp	0.316
k127_7199752_2	228	1292	1	89671_2	00	ATG	None	None	0.377
k127_7199752_3	1317	1589	1	89671_3	01	TTG	GGA/GAG/AGG	5-10bp	0.319
k127_7199772_1	3	68	-1	89672_1	10	ATG	None	None	0.500
k127_7199772_2	255	1640	-1	89672_2	00	ATG	None	None	0.495
k127_7199795_1	52	984	-1	89673_1	00	ATG	GGA/GAG/AGG	5-10bp	0.209
k127_7199795_2	1037	1555	-1	89673_2	00	ATG	None	None	0.193
k127_7199887_1	3	98	1	89674_1	10	Edge	None	None	0.312
k127_7199887_2	99	641	1	89674_2	00	ATG	TAA	13bp	0.350
k127_7199887_3	638	1012	1	89674_3	01	ATG	AAAAA	12bp	0.448
k127_7199978_1	2	136	-1	89675_1	10	ATG	None	None	0.385
k127_7199978_2	690	1670	-1	89675_2	01	Edge	None	None	0.347
k127_7199999_1	347	796	-1	89676_1	00	ATG	AGGAGG	5-10bp	0.442
k127_7199999_2	986	1411	-1	89676_2	01	Edge	None	None	0.432
k127_7200102_1	1	390	1	89677_1	10	Edge	None	None	0.390
k127_7200102_2	443	1171	1	89677_2	01	ATG	GGAG/GAGG	5-10bp	0.420
k127_7200123_1	3	2015	-1	89678_1	10	ATG	None	None	0.435
k127_7200123_2	2415	2633	1	89678_2	00	ATG	GGAG/GAGG	5-10bp	0.429
k127_7200521_1	2	520	1	89679_1	10	Edge	None	None	0.393
k127_7200521_2	580	1686	1	89679_2	01	ATG	GGA/GAG/AGG	5-10bp	0.438
k127_7200535_1	1090	1431	1	89680_1	01	ATG	None	None	0.564
k127_7200787_1	1	1146	1	89681_1	11	Edge	None	None	0.363
k127_7200934_1	1	1707	1	89682_1	11	Edge	None	None	0.159
k127_7201068_1	2	1069	-1	89683_1	11	Edge	None	None	0.551
k127_7201151_1	1	699	1	89684_1	10	Edge	None	None	0.692
k127_7201151_2	777	1070	1	89684_2	00	ATG	AGGA	5-10bp	0.626
k127_7201151_3	1088	1552	1	89684_3	01	ATG	GGAG/GAGG	5-10bp	0.647
k127_7201224_1	1	435	1	89685_1	10	Edge	None	None	0.540
k127_7201224_2	553	1398	1	89685_2	01	ATG	TAAA	11bp	0.416
k127_7201314_1	1	2607	1	89686_1	10	Edge	None	None	0.592
k127_7201314_2	2619	2885	1	89686_2	00	ATG	None	None	0.536
k127_7201346_1	1	561	1	89687_1	10	Edge	None	None	0.305
k127_7201346_2	558	1013	1	89687_2	00	ATG	TAA	3bp	0.414
k127_7201346_3	1025	1240	1	89687_3	00	ATG	TAA	11bp	0.361
k127_7201346_4	1317	1649	1	89687_4	00	ATG	None	None	0.366
k127_7201516_1	3	599	1	89688_1	10	Edge	None	None	0.576
k127_7201516_2	1595	3823	1	89688_2	01	ATG	TAAA	14bp	0.471
k127_7201527_1	3	404	-1	89689_1	10	ATG	TAAAA	15bp	0.398
k127_7201527_2	406	1431	-1	89689_2	00	ATG	TAA	12bp	0.397
k127_7201663_1	3	455	1	89690_1	10	Edge	None	None	0.598
k127_7201663_2	654	845	1	89690_2	00	ATG	AGGAGG	5-10bp	0.505
k127_7201663_3	862	1380	1	89690_3	01	ATG	GGAGG	5-10bp	0.595
k127_7201695_1	3	119	-1	89691_1	10	ATG	None	None	0.359
k127_7201695_2	380	1474	-1	89691_2	00	ATG	None	None	0.487
k127_7201695_3	1487	1822	-1	89691_3	00	GTG	None	None	0.497
k127_7201695_4	1888	2049	1	89691_4	00	ATG	None	None	0.407
k127_7201695_5	2034	3812	1	89691_5	00	TTG	None	None	0.455
k127_7201695_6	3894	4211	-1	89691_6	00	ATG	None	None	0.418
k127_7201695_7	4670	5059	-1	89691_7	01	Edge	None	None	0.485
k127_7201740_1	3	1595	-1	89692_1	11	Edge	None	None	0.524
k127_7201746_1	2	1435	1	89693_1	11	Edge	None	None	0.151
k127_7201780_1	2	847	-1	89694_1	10	ATG	AGxAGG/AGGxGG	5-10bp	0.530
k127_7201964_1	3	1196	1	89695_1	10	Edge	None	None	0.607
k127_7202144_1	2	277	1	89696_1	10	Edge	None	None	0.460
k127_7202144_2	639	896	1	89696_2	00	ATG	GGA/GAG/AGG	11-12bp	0.442
k127_7202144_3	899	1750	1	89696_3	00	ATG	GGA/GAG/AGG	5-10bp	0.423
k127_7202144_4	1752	2252	1	89696_4	00	ATG	GGAG/GAGG	5-10bp	0.419
k127_7202215_1	1	540	-1	89697_1	10	ATG	GGA/GAG/AGG	5-10bp	0.422
k127_7202215_2	662	1129	-1	89697_2	00	TTG	AGGAG	5-10bp	0.402
k127_7202215_3	1157	1540	-1	89697_3	00	GTG	GGA/GAG/AGG	5-10bp	0.427
k127_7202215_4	1562	1759	-1	89697_4	01	Edge	None	None	0.419
k127_7202237_1	3	1109	1	89698_1	11	Edge	None	None	0.518
k127_7202307_1	3	1157	1	89699_1	10	Edge	None	None	0.616
k127_7202444_1	2	139	1	89700_1	10	Edge	None	None	0.609
k127_7202444_2	111	791	1	89700_2	00	ATG	None	None	0.438
k127_7202444_3	788	1507	1	89700_3	01	ATG	ATA	10bp	0.465
k127_7202524_1	2	1003	-1	89701_1	11	Edge	None	None	0.243
k127_7202534_1	2	1303	-1	89702_1	10	TTG	None	None	0.506
k127_7202534_2	1304	1384	-1	89702_2	01	Edge	None	None	0.469
k127_7202667_1	3	584	1	89703_1	10	Edge	None	None	0.553
k127_7202667_2	600	1034	1	89703_2	01	ATG	None	None	0.531
k127_7202687_1	1	708	1	89704_1	10	Edge	None	None	0.655
k127_7202687_2	728	1201	1	89704_2	01	ATG	AGGAG	5-10bp	0.662
k127_7203014_1	98	3853	-1	89705_1	00	ATG	TAA	12bp	0.461
k127_7203036_1	2	229	-1	89706_1	10	ATG	AGxAG	5-10bp	0.474
k127_7203036_2	290	808	-1	89706_2	00	ATG	AGxAG	5-10bp	0.455
k127_7203036_3	805	1332	-1	89706_3	00	ATG	None	None	0.492
k127_7203036_4	1497	2879	1	89706_4	01	ATG	None	None	0.606
k127_7203041_1	3	545	-1	89707_1	10	TTG	GGAG/GAGG	5-10bp	0.569
k127_7203041_2	659	1240	1	89707_2	00	ATG	GGAGG	5-10bp	0.545
k127_7203041_3	1360	2088	1	89707_3	01	ATG	None	None	0.580
k127_7203078_1	1	984	1	89708_1	10	Edge	None	None	0.217
k127_7203078_2	930	1097	-1	89708_2	01	Edge	None	None	0.220
k127_7203126_1	97	1329	1	89709_1	01	ATG	None	None	0.523
k127_7203169_1	335	1774	-1	89710_1	00	ATG	None	None	0.483
k127_7203169_2	1774	4236	-1	89710_2	01	Edge	None	None	0.502
k127_7203195_1	1	1410	-1	89711_1	10	ATG	TAA	8bp	0.438
k127_7203195_2	1625	2119	-1	89711_2	01	Edge	None	None	0.515
k127_7203429_1	2	241	1	89712_1	10	Edge	None	None	0.371
k127_7203429_2	286	1068	1	89712_2	00	ATG	GGAG/GAGG	5-10bp	0.351
k127_7203429_3	1073	1753	-1	89712_3	00	ATG	None	None	0.308
k127_7203429_4	1901	2206	1	89712_4	01	ATG	GGA/GAG/AGG	5-10bp	0.366
k127_7203433_1	1	84	1	89713_1	10	Edge	None	None	0.274
k127_7203433_2	438	593	1	89713_2	00	ATG	GGAG/GAGG	5-10bp	0.263
k127_7203433_3	650	2017	-1	89713_3	00	ATG	AGGAG	5-10bp	0.276
k127_7203433_4	2019	2939	-1	89713_4	00	ATG	GGAG/GAGG	5-10bp	0.254
k127_7203433_5	2955	4322	-1	89713_5	00	ATG	GGAG/GAGG	5-10bp	0.232
k127_7203433_6	4303	4371	-1	89713_6	01	Edge	None	None	0.275
k127_7203711_1	2	1006	1	89714_1	11	Edge	None	None	0.382
k127_7203801_1	3	1172	1	89715_1	10	Edge	None	None	0.324
k127_7203801_2	1177	1590	1	89715_2	00	ATG	TAA	12bp	0.283
k127_7203870_1	187	669	1	89716_1	00	ATG	None	None	0.561
k127_7203870_2	819	1442	1	89716_2	00	ATG	None	None	0.577
k127_7203870_3	1546	1884	1	89716_3	00	ATG	None	None	0.499
k127_7203870_4	1934	2278	1	89716_4	01	ATG	None	None	0.562
k127_7203972_1	2	1111	-1	89717_1	10	ATG	None	None	0.350
k127_7203972_2	1154	1693	-1	89717_2	01	Edge	None	None	0.374
k127_7204152_1	1	747	1	89718_1	10	Edge	None	None	0.588
k127_7204152_2	812	1267	1	89718_2	01	ATG	AGxAGG/AGGxGG	5-10bp	0.553
k127_7204196_1	307	1248	-1	89719_1	00	ATG	AGGAG/GGAGG	11-12bp	0.482
k127_7204196_2	1383	1457	1	89719_2	01	ATG	AGGAGG	5-10bp	0.467
k127_7204334_1	3	452	-1	89720_1	10	ATG	AAAA	12bp	0.567
k127_7204334_2	939	1013	1	89720_2	01	ATG	TAAAA	12bp	0.520
k127_7204366_1	81	893	1	89721_1	00	TTG	AGGAG	5-10bp	0.323
k127_7204406_1	24	1100	1	89722_1	00	ATG	TAA	6bp	0.473
k127_7204406_2	1116	1625	1	89722_2	01	ATG	TAA	15bp	0.457
k127_7204458_1	1	501	-1	89723_1	10	ATG	None	None	0.559
k127_7204458_2	527	991	1	89723_2	00	ATG	None	None	0.570
k127_7204458_3	1064	1609	1	89723_3	00	ATG	None	None	0.579
k127_7204458_4	1612	1785	1	89723_4	01	ATG	AGGAG	5-10bp	0.552
k127_7204526_1	3	86	1	89724_1	10	Edge	None	None	0.357
k127_7204526_2	102	1016	1	89724_2	01	ATG	GGAGG	5-10bp	0.425
k127_7204534_1	2	850	1	89725_1	10	Edge	None	None	0.581
k127_7204534_2	959	1462	1	89725_2	01	ATG	AGGAG	5-10bp	0.663
k127_7204548_1	1	807	1	89726_1	10	Edge	None	None	0.656
k127_7204722_1	239	802	-1	89727_1	00	ATG	None	None	0.576
k127_7204722_2	954	1814	-1	89727_2	01	Edge	None	None	0.613
k127_7204901_1	3	644	-1	89728_1	10	ATG	3Base/5BMM	13-15bp	0.545
k127_7204901_2	712	1284	-1	89728_2	01	Edge	None	None	0.511
k127_7204941_1	3	158	-1	89729_1	10	TTG	GGAGG	5-10bp	0.571
k127_7204941_2	667	1440	1	89729_2	01	ATG	AGGAG	5-10bp	0.574
k127_7205049_1	43	1362	-1	89730_1	01	Edge	None	None	0.620
k127_7205336_1	23	1027	1	89731_1	01	ATG	AATAA	15bp	0.371
k127_7205535_1	3	206	-1	89732_1	10	ATG	AGGAG	5-10bp	0.255
k127_7205535_2	206	985	-1	89732_2	00	ATG	None	None	0.278
k127_7205535_3	986	1189	-1	89732_3	01	Edge	None	None	0.319
k127_7205733_1	1	1260	1	89733_1	10	Edge	None	None	0.333
k127_7205733_2	1264	2274	1	89733_2	00	GTG	GGAG/GAGG	5-10bp	0.266
k127_7205733_3	2440	2925	1	89733_3	01	ATG	GGA/GAG/AGG	5-10bp	0.255
k127_7205893_1	1	315	-1	89734_1	10	ATG	AGGAGG	5-10bp	0.359
k127_7205893_2	330	1034	-1	89734_2	01	Edge	None	None	0.406
k127_7205939_1	3	209	1	89735_1	10	Edge	None	None	0.319
k127_7205939_2	412	1335	-1	89735_2	00	ATG	None	None	0.317
k127_7205939_3	1473	2240	1	89735_3	00	GTG	None	None	0.350
k127_7205939_4	2243	3403	-1	89735_4	01	Edge	None	None	0.288
k127_7205969_1	301	2343	1	89736_1	00	ATG	TAA	11bp	0.496
k127_7205969_2	2409	3647	1	89736_2	00	ATG	TAAA	11bp	0.508
k127_7205969_3	3763	4266	1	89736_3	01	ATG	TAA	11bp	0.512
k127_7206219_1	1	207	1	89737_1	10	Edge	None	None	0.353
k127_7206219_2	212	1009	1	89737_2	00	ATG	TAA	11bp	0.282
k127_7206219_3	1006	1392	1	89737_3	00	ATG	AATAA	13bp	0.359
k127_7206219_4	1405	2094	1	89737_4	00	ATG	TAA	12bp	0.342
k127_7206219_5	2119	2349	1	89737_5	00	ATG	TAAA	9bp	0.312
k127_7206219_6	2357	3055	1	89737_6	01	ATG	TAA	12bp	0.359
k127_7206221_1	2	250	-1	89738_1	10	ATG	None	None	0.514
k127_7206221_2	317	934	-1	89738_2	00	ATG	None	None	0.552
k127_7206221_3	931	1851	-1	89738_3	00	ATG	None	None	0.556
k127_7206306_1	179	586	1	89739_1	00	GTG	GGA/GAG/AGG	11-12bp	0.387
k127_7206306_2	583	1182	1	89739_2	01	ATG	None	None	0.473
k127_7206353_1	2	1162	1	89740_1	10	Edge	None	None	0.587
k127_7206482_1	2	1363	-1	89741_1	10	ATG	AACAA	13bp	0.377
k127_7206482_2	1428	2204	-1	89741_2	00	ATG	TAA	5bp	0.448
k127_7206482_3	2191	3894	-1	89741_3	00	ATG	AACAA	11bp	0.438
k127_7206482_4	3998	4246	-1	89741_4	00	ATG	AATAA	4bp	0.390
k127_7206482_5	4271	4702	-1	89741_5	00	ATG	TAA	12bp	0.414
k127_7206482_6	4708	5247	-1	89741_6	00	ATG	TAAA	9bp	0.411
k127_7206482_7	5265	5948	-1	89741_7	00	ATG	TAAA	13bp	0.456
k127_7206482_8	5978	6478	-1	89741_8	00	ATG	TAA	13bp	0.457
k127_7206482_9	6492	6863	-1	89741_9	00	ATG	AATAA	4bp	0.449
k127_7206482_10	6868	7680	-1	89741_10	00	ATG	AAA	11bp	0.503
k127_7206482_11	7782	7991	-1	89741_11	00	ATG	TAAAAA	9bp	0.457
k127_7206482_12	8004	8207	-1	89741_12	00	ATG	AATAA	5bp	0.412
k127_7206482_13	8311	8445	-1	89741_13	01	Edge	None	None	0.437
k127_7206520_1	173	1057	-1	89742_1	01	Edge	None	None	0.244
k127_7206612_1	226	1605	-1	89743_1	01	Edge	None	None	0.409
k127_7206667_1	1	1047	1	89744_1	11	Edge	None	None	0.466
k127_7207011_1	129	1544	1	89745_1	00	ATG	None	None	0.266
k127_7207068_1	3	167	-1	89746_1	10	ATG	GGAG/GAGG	5-10bp	0.467
k127_7207068_2	272	1237	-1	89746_2	00	ATG	GGAGG	5-10bp	0.437
k127_7207068_3	1775	2542	-1	89746_3	00	ATG	AGGAGG	5-10bp	0.510
k127_7207068_4	2560	2937	-1	89746_4	00	GTG	GGA/GAG/AGG	5-10bp	0.479
k127_7207068_5	2934	3965	-1	89746_5	01	Edge	None	None	0.498
k127_7207238_1	1	762	1	89747_1	10	Edge	None	None	0.381
k127_7207238_2	796	1293	1	89747_2	01	ATG	AGGAGG	5-10bp	0.504
k127_7207251_1	98	1309	1	89748_1	01	ATG	None	None	0.185
k127_7207261_1	133	864	-1	89749_1	00	ATG	GGxGG	5-10bp	0.309
k127_7207521_1	2	85	1	89750_1	10	Edge	None	None	0.226
k127_7207521_2	98	319	1	89750_2	00	ATG	GGAGG	5-10bp	0.198
k127_7207521_3	334	759	1	89750_3	00	ATG	GGAGG	5-10bp	0.249
k127_7207521_4	1096	1251	1	89750_4	00	ATG	AGxAGG/AGGxGG	5-10bp	0.256
k127_7207521_5	1241	1312	1	89750_5	01	ATG	GGAG/GAGG	5-10bp	0.264
k127_7207589_1	39	938	-1	89751_1	00	ATG	AAA	5bp	0.487
k127_7207589_2	1083	1337	1	89751_2	01	ATG	TAA	11bp	0.478
k127_7207655_1	1	87	-1	89752_1	10	ATG	AATAA	4bp	0.425
k127_7207655_2	184	702	-1	89752_2	00	ATG	AAAA	11bp	0.439
k127_7207655_3	768	1259	-1	89752_3	01	Edge	None	None	0.421
k127_7207697_1	3	650	-1	89753_1	10	ATG	None	None	0.349
k127_7207697_2	688	1044	1	89753_2	00	ATG	None	None	0.311
k127_7207697_3	2159	2248	-1	89753_3	01	Edge	None	None	0.311
k127_7207768_1	2	232	1	89754_1	10	Edge	None	None	0.558
k127_7207768_2	282	1160	-1	89754_2	01	Edge	None	None	0.514
k127_7207828_1	2	145	1	89755_1	10	Edge	None	None	0.590
k127_7207828_2	345	1166	-1	89755_2	00	ATG	None	None	0.619
k127_7208146_1	3	248	-1	89756_1	10	ATG	AGGAG	5-10bp	0.386
k127_7208146_2	311	1285	-1	89756_2	01	Edge	None	None	0.353
k127_7208325_1	3	284	-1	89757_1	10	ATG	TAA	11bp	0.528
k127_7208325_2	472	1419	1	89757_2	00	ATG	TAAA	11bp	0.512
k127_7208325_3	1448	2518	1	89757_3	00	ATG	AAAAA	11bp	0.513
k127_7208325_4	2544	2726	1	89757_4	01	ATG	TAA	11bp	0.486
k127_7208498_1	1	786	1	89758_1	10	Edge	None	None	0.621
k127_7208498_2	809	1192	1	89758_2	01	GTG	GGAG/GAGG	5-10bp	0.714
k127_7208690_1	3	890	-1	89759_1	10	GTG	AGGA	5-10bp	0.241
k127_7208690_2	1117	1878	-1	89759_2	00	ATG	GGA/GAG/AGG	5-10bp	0.252
k127_7208690_3	1930	3738	-1	89759_3	00	ATG	None	None	0.285
k127_7208690_4	3769	4470	-1	89759_4	00	ATG	AGGAG	5-10bp	0.225
k127_7208690_5	4463	6085	-1	89759_5	01	Edge	None	None	0.277
k127_7208797_1	3	482	-1	89760_1	10	ATG	None	None	0.465
k127_7208797_2	909	1448	-1	89760_2	00	ATG	AGGAG	5-10bp	0.450
k127_7208797_3	1658	2428	-1	89760_3	01	Edge	None	None	0.537
k127_7208873_1	1	1236	-1	89761_1	11	Edge	None	None	0.215
k127_7208941_1	1	573	-1	89762_1	10	ATG	TAA	11bp	0.360
k127_7208941_2	658	1059	-1	89762_2	00	ATG	TAA	8bp	0.400
k127_7208941_3	1415	1789	-1	89762_3	01	Edge	None	None	0.405
k127_7209004_1	2	157	1	89763_1	10	Edge	None	None	0.513
k127_7209004_2	150	860	-1	89763_2	00	ATG	AATAA	9bp	0.522
k127_7209004_3	873	1019	-1	89763_3	01	Edge	None	None	0.524
k127_7209010_1	16	291	-1	89764_1	00	ATG	GGA/GAG/AGG	5-10bp	0.460
k127_7209010_2	687	2945	1	89764_2	00	ATG	AGGAGG	5-10bp	0.444
k127_7209010_3	3324	4112	1	89764_3	00	ATG	AGxAGG/AGGxGG	5-10bp	0.449
k127_7209010_4	4240	4953	1	89764_4	00	ATG	AGGAG	5-10bp	0.434
k127_7209010_5	4946	5674	1	89764_5	01	ATG	AGGAG	5-10bp	0.409
k127_7209220_1	3	695	1	89765_1	10	Edge	None	None	0.439
k127_7209220_2	731	1402	1	89765_2	00	ATG	AGGAGG	5-10bp	0.424
k127_7209220_3	1415	1738	1	89765_3	01	ATG	AGGAGG	5-10bp	0.398
k127_7209264_1	3	596	1	89766_1	10	Edge	None	None	0.577
k127_7209264_2	845	1210	1	89766_2	00	TTG	AGGAGG	5-10bp	0.503
k127_7209264_3	1223	2338	1	89766_3	00	ATG	AGGAG	5-10bp	0.562
k127_7209264_4	2471	3031	1	89766_4	00	ATG	AGGA	5-10bp	0.556
k127_7209264_5	3028	4122	1	89766_5	00	GTG	GGAGG	5-10bp	0.562
k127_7209531_1	2	871	-1	89767_1	10	ATG	None	None	0.493
k127_7209531_2	1158	1547	1	89767_2	01	ATG	TAAAA	12bp	0.454
k127_7209699_1	2	697	-1	89768_1	10	ATG	GGAG/GAGG	5-10bp	0.697
k127_7209699_2	716	1183	-1	89768_2	01	Edge	None	None	0.679
k127_7209725_1	1	471	-1	89769_1	10	ATG	AGxAGG/AGGxGG	5-10bp	0.467
k127_7209725_2	627	881	1	89769_2	00	ATG	AGGAGG	5-10bp	0.435
k127_7209725_3	1051	2244	1	89769_3	01	ATG	AGGAG/GGAGG	11-12bp	0.502
k127_7209729_1	362	814	-1	89770_1	00	ATG	GGAGG	5-10bp	0.377
k127_7209729_2	950	1675	1	89770_2	01	ATG	GGA/GAG/AGG	5-10bp	0.388
k127_7209750_1	63	1286	1	89771_1	01	ATG	AATAA	6bp	0.433
k127_7209983_1	213	2495	-1	89772_1	01	Edge	None	None	0.498
k127_7210001_1	141	362	-1	89773_1	00	ATG	AGGAGG	5-10bp	0.414
k127_7210001_2	301	543	-1	89773_2	00	ATG	GGAGG	5-10bp	0.465
k127_7210001_3	543	737	-1	89773_3	00	ATG	AGGAGG	5-10bp	0.441
k127_7210001_4	751	972	-1	89773_4	00	ATG	AGGAG	5-10bp	0.428
k127_7210001_5	1234	1359	-1	89773_5	01	Edge	None	None	0.389
k127_7210056_1	55	720	1	89774_1	00	ATG	GGAGG	5-10bp	0.330
k127_7210056_2	827	1900	1	89774_2	00	ATG	GGAGG	5-10bp	0.326
k127_7210056_3	1916	2629	1	89774_3	01	ATG	GGAGG	5-10bp	0.300
k127_7210136_1	1	291	-1	89775_1	10	ATG	None	None	0.564
k127_7210136_2	371	1444	-1	89775_2	00	GTG	None	None	0.545
k127_7210136_3	1532	2518	-1	89775_3	00	ATG	None	None	0.561
k127_7210136_4	2533	4110	-1	89775_4	00	ATG	None	None	0.559
k127_7210136_5	4179	5057	-1	89775_5	00	ATG	None	None	0.554
k127_7210136_6	5417	5635	1	89775_6	00	ATG	None	None	0.530
k127_7210136_7	5700	7298	1	89775_7	00	ATG	None	None	0.597
k127_7210136_8	7390	8562	1	89775_8	00	ATG	None	None	0.552
k127_7210136_9	8698	9816	-1	89775_9	00	ATG	None	None	0.593
k127_7210136_10	9881	11623	-1	89775_10	00	ATG	None	None	0.549
k127_7210136_11	11637	12410	-1	89775_11	00	ATG	None	None	0.580
k127_7210136_12	12476	12577	1	89775_12	01	ATG	None	None	0.392
k127_7210278_1	1	660	1	89776_1	10	Edge	None	None	0.614
k127_7210278_2	665	1438	-1	89776_2	01	Edge	None	None	0.615
k127_7210313_1	2	85	1	89777_1	10	Edge	None	None	0.619
k127_7210313_2	389	1789	1	89777_2	01	ATG	None	None	0.522
k127_7210332_1	3	1430	-1	89778_1	10	ATG	None	None	0.515
k127_7210332_2	1544	1681	1	89778_2	00	ATG	None	None	0.312
k127_7210332_3	1662	2525	1	89778_3	00	ATG	None	None	0.492
k127_7210332_4	2518	2625	1	89778_4	01	ATG	None	None	0.463
k127_7210339_1	1	1095	-1	89779_1	11	Edge	None	None	0.413
k127_7210544_1	2	634	1	89780_1	10	Edge	None	None	0.471
k127_7210544_2	739	2511	1	89780_2	00	ATG	AGxAGG/AGGxGG	5-10bp	0.457
k127_7210544_3	2622	3182	1	89780_3	01	ATG	AGGAGG	5-10bp	0.492
k127_7210801_1	3	833	1	89781_1	10	Edge	None	None	0.418
k127_7210974_1	3	395	-1	89782_1	10	ATG	None	None	0.524
k127_7210974_2	430	1089	-1	89782_2	00	ATG	None	None	0.506
k127_7210974_3	1091	1285	-1	89782_3	01	Edge	None	None	0.441
k127_7211006_1	2	970	-1	89783_1	10	ATG	AGGAGG	5-10bp	0.612
k127_7211006_2	967	1290	-1	89783_2	00	ATG	None	None	0.685
k127_7211006_3	1287	1574	-1	89783_3	00	ATG	None	None	0.653
k127_7211006_4	1571	1900	-1	89783_4	00	ATG	None	None	0.670
k127_7211006_5	1878	2057	-1	89783_5	01	Edge	None	None	0.600
k127_7211235_1	26	547	-1	89784_1	00	ATG	GGxGG	5-10bp	0.487
k127_7211235_2	574	1578	-1	89784_2	01	Edge	None	None	0.544
k127_7211243_1	649	1677	1	89785_1	01	ATG	AGGAG	5-10bp	0.602
k127_7211268_1	1	2925	-1	89786_1	11	Edge	None	None	0.304
k127_7211339_1	3	272	-1	89787_1	10	ATG	GGAG/GAGG	5-10bp	0.519
k127_7211339_2	333	1115	-1	89787_2	01	Edge	None	None	0.404
k127_7211517_1	1	168	1	89788_1	10	Edge	None	None	0.601
k127_7211517_2	179	2464	1	89788_2	00	ATG	None	None	0.654
k127_7211517_3	2472	2576	1	89788_3	01	ATG	None	None	0.638
k127_7211722_1	3	656	1	89789_1	10	Edge	None	None	0.653
k127_7211722_2	684	1898	1	89789_2	00	ATG	GGAGG	5-10bp	0.676
k127_7211730_1	3	1064	1	89790_1	11	Edge	None	None	0.214
k127_7211757_1	44	475	-1	89791_1	00	ATG	None	None	0.641
k127_7211757_2	472	1554	-1	89791_2	00	ATG	None	None	0.644
k127_7212071_1	3	1403	1	89792_1	11	Edge	None	None	0.316
k127_7212277_1	2	439	1	89793_1	10	Edge	None	None	0.436
k127_7212277_2	445	1494	1	89793_2	00	ATG	GGAG/GAGG	5-10bp	0.403
k127_7212277_3	1537	2448	1	89793_3	01	TTG	AGGA	5-10bp	0.478
k127_7212291_1	1	996	-1	89794_1	10	GTG	AGGAGG	5-10bp	0.410
k127_7212291_2	1012	1149	-1	89794_2	01	Edge	None	None	0.406
k127_7212509_1	1	417	1	89795_1	10	Edge	None	None	0.528
k127_7212509_2	417	761	1	89795_2	00	ATG	GGAG/GAGG	5-10bp	0.472
k127_7212509_3	777	2327	1	89795_3	00	ATG	AGGAGG	5-10bp	0.520
k127_7212509_4	2324	3442	1	89795_4	00	ATG	AGGAGG	5-10bp	0.524
k127_7212509_5	3459	4085	1	89795_5	00	ATG	AGGA	5-10bp	0.461
k127_7212509_6	4111	4347	1	89795_6	00	ATG	AGGAG	5-10bp	0.418
k127_7212509_7	4402	5457	-1	89795_7	00	ATG	AGGAGG	5-10bp	0.448
k127_7212509_8	5454	6194	-1	89795_8	00	ATG	AGxAGG/AGGxGG	5-10bp	0.439
k127_7212509_9	6733	7068	1	89795_9	00	ATG	GGA/GAG/AGG	5-10bp	0.455
k127_7212639_1	3	593	-1	89796_1	10	ATG	None	None	0.140
k127_7212639_2	753	1607	1	89796_2	00	ATG	None	None	0.161
k127_7212639_3	1654	1731	1	89796_3	01	ATG	None	None	0.090
k127_7212886_1	2	229	1	89797_1	10	Edge	None	None	0.430
k127_7212886_2	231	1004	1	89797_2	00	ATG	AGGAG	5-10bp	0.297
k127_7212886_3	1139	2248	1	89797_3	00	ATG	AGGAG	5-10bp	0.374
k127_7212886_4	2307	2849	1	89797_4	00	ATG	AGGA	5-10bp	0.363
k127_7212886_5	2916	3485	1	89797_5	00	ATG	GGAG/GAGG	5-10bp	0.368
k127_7212886_6	3527	4468	-1	89797_6	00	ATG	None	None	0.341
k127_7212886_7	4612	4980	1	89797_7	00	ATG	AGGA	5-10bp	0.336
k127_7212886_8	5090	5482	1	89797_8	00	ATG	AGGAG	5-10bp	0.354
k127_7212886_9	5542	5772	-1	89797_9	00	ATG	AGGAG	5-10bp	0.320
k127_7212886_10	5984	7309	1	89797_10	00	ATG	AGGA	5-10bp	0.361
k127_7212886_11	7272	7733	1	89797_11	00	ATG	None	None	0.372
k127_7212886_12	7745	8299	-1	89797_12	01	Edge	None	None	0.346
k127_7212925_1	3	575	1	89798_1	10	Edge	None	None	0.494
k127_7212925_2	1325	2359	1	89798_2	01	ATG	TAA	11bp	0.449
k127_7212951_1	2	394	-1	89799_1	10	ATG	None	None	0.542
k127_7212951_2	406	1551	-1	89799_2	00	ATG	None	None	0.565
k127_7212951_3	1548	1994	-1	89799_3	00	ATG	None	None	0.477
k127_7212951_4	2034	2597	-1	89799_4	00	ATG	None	None	0.505
k127_7212951_5	2599	3486	-1	89799_5	00	ATG	None	None	0.545
k127_7212951_6	3516	5672	1	89799_6	01	ATG	None	None	0.573
k127_7212958_1	2	1270	-1	89800_1	11	Edge	None	None	0.532
k127_7212991_1	3	545	1	89801_1	10	Edge	None	None	0.525
k127_7212991_2	545	886	1	89801_2	00	ATG	None	None	0.518
k127_7212991_3	828	1256	1	89801_3	00	ATG	None	None	0.427
k127_7212991_4	1228	1599	1	89801_4	00	ATG	None	None	0.476
k127_7212991_5	1606	1989	1	89801_5	00	ATG	AAA	14bp	0.497
k127_7212991_6	1986	2273	1	89801_6	00	ATG	AAAA	14bp	0.444
k127_7212991_7	2216	2461	1	89801_7	01	ATG	AATAA	13bp	0.488
k127_7213025_1	1	1149	-1	89802_1	10	ATG	AAA	15bp	0.530
k127_7213025_2	1461	1664	-1	89802_2	01	Edge	None	None	0.446
k127_7213046_1	1	210	-1	89803_1	10	TTG	AGGAG	5-10bp	0.329
k127_7213046_2	225	521	-1	89803_2	00	ATG	GGAG/GAGG	5-10bp	0.279
k127_7213046_3	537	716	-1	89803_3	00	ATG	GGAG/GAGG	5-10bp	0.278
k127_7213046_4	713	1246	-1	89803_4	00	ATG	GGAG/GAGG	5-10bp	0.320
k127_7213046_5	1307	1588	-1	89803_5	00	ATG	AGGAG	5-10bp	0.312
k127_7213046_6	1606	1875	-1	89803_6	00	ATG	AGxAGG/AGGxGG	5-10bp	0.300
k127_7213046_7	1892	2245	-1	89803_7	00	ATG	AGxAG	5-10bp	0.350
k127_7213046_8	2245	2520	-1	89803_8	00	GTG	None	None	0.322
k127_7213046_9	2647	2847	-1	89803_9	00	ATG	GGAG/GAGG	5-10bp	0.299
k127_7213046_10	2844	3431	-1	89803_10	00	ATG	AGGA	5-10bp	0.274
k127_7213046_11	3421	4278	-1	89803_11	00	TTG	AGGA	5-10bp	0.314
k127_7213046_12	4294	4416	-1	89803_12	01	Edge	None	None	0.341
k127_7213094_1	2	79	-1	89804_1	10	ATG	AGGAG	5-10bp	0.269
k127_7213094_2	371	610	-1	89804_2	00	ATG	AGGAG	5-10bp	0.275
k127_7213094_3	672	1829	-1	89804_3	00	ATG	AGGAGG	5-10bp	0.231
k127_7213094_4	2086	2223	-1	89804_4	00	ATG	AGxAG	5-10bp	0.275
k127_7213094_5	2258	2449	-1	89804_5	00	TTG	None	None	0.281
k127_7213094_6	2456	2560	-1	89804_6	00	ATG	GGAG/GAGG	5-10bp	0.276
k127_7213094_7	2588	3454	-1	89804_7	01	Edge	None	None	0.277
k127_7213183_1	3	476	-1	89805_1	10	TTG	None	None	0.200
k127_7213183_2	1639	2019	1	89805_2	01	TTG	TAA	5bp	0.299
k127_7213270_1	1	315	1	89806_1	10	Edge	None	None	0.527
k127_7213270_2	350	1345	1	89806_2	01	ATG	None	None	0.570
k127_7213280_1	415	570	1	89807_1	00	ATG	3Base/5BMM	13-15bp	0.192
k127_7213280_2	1036	1230	1	89807_2	01	ATG	None	None	0.277
k127_7213455_1	2	1132	-1	89808_1	11	Edge	None	None	0.580
k127_7213523_1	2	1675	1	89809_1	10	Edge	None	None	0.220
k127_7213526_1	2	601	-1	89810_1	10	ATG	GGA/GAG/AGG	5-10bp	0.698
k127_7213526_2	747	1130	1	89810_2	01	ATG	GGA/GAG/AGG	5-10bp	0.695
k127_7213667_1	1	957	-1	89811_1	10	ATG	None	None	0.167
k127_7213678_1	393	1109	-1	89812_1	00	ATG	TAA	11bp	0.298
k127_7213678_2	1302	1517	-1	89812_2	01	Edge	None	None	0.481
k127_7213685_1	1	1728	-1	89813_1	10	ATG	TAA	10bp	0.439
k127_7213685_2	1757	2017	-1	89813_2	01	Edge	None	None	0.429
k127_7213740_1	3	1211	1	89814_1	11	Edge	None	None	0.193
k127_7213760_1	2	790	-1	89815_1	10	ATG	AGGAG	5-10bp	0.342
k127_7213760_2	810	1862	-1	89815_2	01	Edge	None	None	0.374
k127_7213834_1	216	521	1	89816_1	00	ATG	GGA/GAG/AGG	5-10bp	0.353
k127_7213834_2	557	865	1	89816_2	00	ATG	None	None	0.288
k127_7213834_3	862	1029	1	89816_3	01	ATG	GGAG/GAGG	5-10bp	0.351
k127_7214161_1	3	719	1	89817_1	10	Edge	None	None	0.462
k127_7214161_2	734	2215	1	89817_2	01	ATG	None	None	0.473
k127_7214253_1	434	952	1	89818_1	00	ATG	None	None	0.279
k127_7214253_2	962	1600	-1	89818_2	00	ATG	GGA/GAG/AGG	5-10bp	0.344
k127_7214253_3	1697	2086	-1	89818_3	01	Edge	None	None	0.369
k127_7214293_1	1	1407	1	89819_1	11	Edge	None	None	0.214
k127_7214431_1	2	406	1	89820_1	10	Edge	None	None	0.610
k127_7214431_2	487	1245	1	89820_2	00	ATG	None	None	0.574
k127_7214431_3	1258	2598	1	89820_3	00	ATG	AGxAG	5-10bp	0.611
k127_7214431_4	2628	3839	1	89820_4	00	ATG	None	None	0.605
k127_7214431_5	3883	5355	1	89820_5	00	ATG	None	None	0.586
k127_7214431_6	5672	6652	-1	89820_6	00	ATG	None	None	0.618
k127_7214431_7	6702	7637	-1	89820_7	01	Edge	None	None	0.619
k127_7214628_1	944	1228	-1	89821_1	00	ATG	AAAAAA	12bp	0.214
k127_7214628_2	2218	2334	1	89821_2	00	ATG	TATAA	3bp	0.265
k127_7214628_3	3543	3749	-1	89821_3	00	ATG	TAAA	9bp	0.179
k127_7214660_1	2	316	-1	89822_1	10	ATG	AGGAG	5-10bp	0.476
k127_7214660_2	490	1488	-1	89822_2	00	ATG	AGGA	5-10bp	0.473
k127_7214660_3	1698	2051	-1	89822_3	01	Edge	None	None	0.432
k127_7214661_1	11	979	-1	89823_1	00	ATG	GGA/GAG/AGG	5-10bp	0.441
k127_7214661_2	948	1220	-1	89823_2	01	Edge	None	None	0.440
k127_7214702_1	3	221	1	89824_1	10	Edge	None	None	0.402
k127_7214702_2	281	1243	1	89824_2	00	ATG	GGAG/GAGG	5-10bp	0.420
k127_7214702_3	1286	2980	1	89824_3	00	ATG	GGAG/GAGG	5-10bp	0.395
k127_7214726_1	2	631	1	89825_1	10	Edge	None	None	0.486
k127_7214726_2	655	2085	1	89825_2	01	GTG	AAAAA	12bp	0.453
k127_7214775_1	2	76	-1	89826_1	10	ATG	GGxGG	5-10bp	0.587
k127_7214775_2	114	1205	-1	89826_2	00	GTG	None	None	0.397
k127_7214775_3	1316	1543	-1	89826_3	00	ATG	GGAGG	5-10bp	0.382
k127_7214778_1	1	300	1	89827_1	10	Edge	None	None	0.260
k127_7214778_2	303	1388	1	89827_2	00	ATG	GGAG/GAGG	5-10bp	0.260
k127_7214778_3	1378	2202	1	89827_3	00	ATG	4Base/6BMM	13-15bp	0.241
k127_7214778_4	2307	4937	1	89827_4	01	TTG	GGAGG	5-10bp	0.303
k127_7214926_1	142	819	1	89828_1	00	ATG	None	None	0.354
k127_7214926_2	843	1064	1	89828_2	01	ATG	AGGAG	5-10bp	0.315
k127_7215146_1	3	317	1	89829_1	10	Edge	None	None	0.670
k127_7215146_2	932	1243	1	89829_2	01	ATG	GGA/GAG/AGG	5-10bp	0.657
k127_7215219_1	3	1346	-1	89830_1	11	Edge	None	None	0.375
k127_7215338_1	1	210	1	89831_1	10	Edge	None	None	0.348
k127_7215338_2	249	890	1	89831_2	00	ATG	AGGAGG	3-4bp	0.287
k127_7215338_3	992	1672	1	89831_3	01	ATG	AGxAGG/AGGxGG	5-10bp	0.251
k127_7215700_1	375	1160	1	89832_1	01	ATG	None	None	0.513
k127_7215734_1	572	1147	-1	89833_1	01	Edge	None	None	0.595
k127_7215953_1	3	296	1	89834_1	10	Edge	None	None	0.575
k127_7215953_2	301	561	1	89834_2	00	ATG	AGGAG	5-10bp	0.567
k127_7215953_3	581	1429	1	89834_3	01	ATG	GGA/GAG/AGG	5-10bp	0.536
k127_7215982_1	120	1205	-1	89835_1	01	Edge	None	None	0.212
k127_7216048_1	117	1178	1	89836_1	01	TTG	None	None	0.529
k127_7216067_1	931	1116	1	89837_1	01	ATG	TAA	9bp	0.231
k127_7216101_1	1	249	1	89838_1	10	Edge	None	None	0.169
k127_7216101_2	412	747	1	89838_2	00	ATG	AGGA	5-10bp	0.214
k127_7216208_1	1	363	1	89839_1	10	Edge	None	None	0.493
k127_7216208_2	426	1199	1	89839_2	01	ATG	GGAGG	5-10bp	0.482
k127_7216219_1	2	709	1	89840_1	10	Edge	None	None	0.446
k127_7216219_2	704	1000	-1	89840_2	01	Edge	None	None	0.465
k127_7216234_1	2	1519	1	89841_1	10	Edge	None	None	0.507
k127_7216407_1	111	2051	1	89842_1	01	ATG	None	None	0.208
k127_7216474_1	3	455	1	89843_1	10	Edge	None	None	0.477
k127_7216474_2	770	1684	-1	89843_2	00	ATG	GGAG/GAGG	5-10bp	0.448
k127_7216474_3	1812	1919	-1	89843_3	01	Edge	None	None	0.417
k127_7217062_1	3	881	-1	89844_1	10	ATG	None	None	0.488
k127_7217062_2	874	1221	-1	89844_2	01	Edge	None	None	0.514
k127_7217085_1	2	217	-1	89845_1	10	ATG	None	None	0.444
k127_7217085_2	333	968	-1	89845_2	00	ATG	GGAG/GAGG	5-10bp	0.355
k127_7217085_3	965	2224	-1	89845_3	00	ATG	AGGAGG	5-10bp	0.376
k127_7217085_4	2310	2474	-1	89845_4	00	ATG	AGxAGG/AGGxGG	5-10bp	0.345
k127_7217085_5	2488	2940	-1	89845_5	01	Edge	None	None	0.558
k127_7217167_1	2	688	1	89846_1	10	Edge	None	None	0.473
k127_7217167_2	757	1233	1	89846_2	00	ATG	AGGAGG	5-10bp	0.373
k127_7217282_1	204	1418	-1	89847_1	00	ATG	GGA/GAG/AGG	5-10bp	0.509
k127_7217282_2	1619	2296	1	89847_2	00	ATG	None	None	0.501
k127_7217282_3	2460	3140	-1	89847_3	00	ATG	None	None	0.548
k127_7217282_4	3311	4891	-1	89847_4	00	ATG	None	None	0.543
k127_7217282_5	4911	7232	-1	89847_5	01	Edge	None	None	0.515
k127_7217356_1	1	288	1	89848_1	10	Edge	None	None	0.351
k127_7217356_2	285	875	1	89848_2	00	ATG	GGAG/GAGG	5-10bp	0.240
k127_7217356_3	937	1992	1	89848_3	01	ATG	None	None	0.305
k127_7217457_1	97	1617	-1	89849_1	00	ATG	None	None	0.290
k127_7217457_2	1740	1841	-1	89849_2	01	Edge	None	None	0.353
k127_7217608_1	2	1921	-1	89850_1	11	Edge	None	None	0.448
k127_7217723_1	165	749	-1	89851_1	00	ATG	GGAG/GAGG	5-10bp	0.499
k127_7217723_2	742	1587	-1	89851_2	00	ATG	GGAGG	5-10bp	0.482
k127_7217723_3	1820	3532	1	89851_3	01	ATG	AGxAGG/AGGxGG	5-10bp	0.492
k127_7217770_1	2	313	-1	89852_1	10	ATG	GGAG/GAGG	5-10bp	0.337
k127_7217770_2	617	721	1	89852_2	00	ATG	AGGA/GGAG/GAGG	11-12bp	0.371
k127_7217770_3	767	1045	1	89852_3	00	ATG	GGA/GAG/AGG	5-10bp	0.312
k127_7217770_4	1121	1735	-1	89852_4	01	Edge	None	None	0.348
k127_7217851_1	1	303	-1	89853_1	10	ATG	GGAGG	5-10bp	0.611
k127_7217851_2	334	1179	-1	89853_2	00	TTG	None	None	0.556
k127_7217851_3	1284	1484	1	89853_3	00	ATG	AGGAGG	5-10bp	0.478
k127_7217851_4	1716	2012	-1	89853_4	01	Edge	None	None	0.626
k127_7217876_1	1	372	1	89854_1	10	Edge	None	None	0.427
k127_7217876_2	388	1857	1	89854_2	00	ATG	TAAAA	13bp	0.440
k127_7217876_3	1881	2828	1	89854_3	01	ATG	TAAAAA	10bp	0.399
k127_7218203_1	3	137	-1	89855_1	10	ATG	None	None	0.467
k127_7218203_2	140	1015	-1	89855_2	01	Edge	None	None	0.372
k127_7218323_1	3	332	-1	89856_1	10	ATG	AGGA	5-10bp	0.285
k127_7218323_2	442	1206	-1	89856_2	01	Edge	None	None	0.264
k127_7218411_1	2	319	-1	89857_1	10	ATG	AGGAGG	5-10bp	0.607
k127_7218411_2	337	1008	-1	89857_2	00	GTG	GGAGG	5-10bp	0.551
k127_7218411_3	1039	1935	-1	89857_3	01	Edge	None	None	0.608
k127_7218414_1	1	1008	-1	89858_1	10	ATG	None	None	0.173
k127_7218675_1	1	144	-1	89859_1	10	ATG	GGAG/GAGG	5-10bp	0.368
k127_7218675_2	314	1717	1	89859_2	00	ATG	None	None	0.361
k127_7218675_3	1802	1903	1	89859_3	01	ATG	AGGA	5-10bp	0.373
k127_7218770_1	2	112	-1	89860_1	10	ATG	None	None	0.423
k127_7218770_2	357	602	-1	89860_2	00	GTG	GGAG/GAGG	5-10bp	0.370
k127_7218798_1	1	1875	-1	89861_1	11	Edge	None	None	0.343
k127_7218849_1	179	517	1	89862_1	00	ATG	GGAG/GAGG	5-10bp	0.522
k127_7218849_2	620	1042	-1	89862_2	00	ATG	GGA/GAG/AGG	5-10bp	0.513
k127_7218849_3	1058	1462	-1	89862_3	01	Edge	None	None	0.523
k127_7218917_1	2	1072	-1	89863_1	11	Edge	None	None	0.427
k127_7218932_1	3	665	1	89864_1	10	Edge	None	None	0.379
k127_7218932_2	722	1777	1	89864_2	00	ATG	None	None	0.334
k127_7218946_1	1	363	1	89865_1	10	Edge	None	None	0.309
k127_7218946_2	356	1642	1	89865_2	00	ATG	GGA/GAG/AGG	5-10bp	0.293
k127_7218946_3	1630	2238	1	89865_3	00	ATG	None	None	0.236
k127_7218946_4	2419	2739	1	89865_4	00	ATG	None	None	0.227
k127_7218946_5	2769	2939	1	89865_5	01	ATG	GGA/GAG/AGG	5-10bp	0.205
k127_7219081_1	2	187	-1	89866_1	10	ATG	None	None	0.425
k127_7219081_2	268	489	-1	89866_2	00	ATG	AAAA	12bp	0.338
k127_7219081_3	569	820	-1	89866_3	00	ATG	TAA	4bp	0.349
k127_7219081_4	937	1620	-1	89866_4	00	ATG	AATAA	7bp	0.370
k127_7219190_1	1	1050	-1	89867_1	11	Edge	None	None	0.310
k127_7219252_1	2	631	-1	89868_1	10	ATG	AGGA	5-10bp	0.297
k127_7219252_2	645	1295	-1	89868_2	01	Edge	None	None	0.404
k127_7219270_1	161	739	1	89869_1	00	ATG	TAA	4bp	0.377
k127_7219270_2	993	1355	1	89869_2	00	ATG	TAA	11bp	0.366
k127_7219463_1	3	1067	1	89870_1	11	Edge	None	None	0.516
k127_7219483_1	3	152	1	89871_1	10	Edge	None	None	0.460
k127_7219483_2	155	469	1	89871_2	00	ATG	AGGAGG	5-10bp	0.429
k127_7219483_3	472	675	1	89871_3	00	ATG	AGGAGG	5-10bp	0.515
k127_7219483_4	675	803	1	89871_4	00	ATG	AGGAGG	5-10bp	0.481
k127_7219483_5	868	1281	1	89871_5	00	ATG	AGGAG	5-10bp	0.553
k127_7219483_6	1314	1469	1	89871_6	00	ATG	AGGAG	5-10bp	0.494
k127_7219525_1	1	351	1	89872_1	10	Edge	None	None	0.330
k127_7219525_2	369	1019	-1	89872_2	01	Edge	None	None	0.306
k127_7219543_1	209	883	-1	89873_1	00	ATG	TAA	4bp	0.400
k127_7219543_2	1162	1770	-1	89873_2	01	Edge	None	None	0.386
k127_7219552_1	130	453	1	89874_1	00	ATG	AGGAG	5-10bp	0.238
k127_7219552_2	739	1851	-1	89874_2	00	GTG	None	None	0.296
k127_7219552_3	1854	2786	-1	89874_3	01	Edge	None	None	0.260
k127_7219589_1	2	379	1	89875_1	10	Edge	None	None	0.262
k127_7219589_2	508	1536	1	89875_2	00	ATG	AGGA/GGAG/GAGG	11-12bp	0.271
k127_7219589_3	1800	2681	1	89875_3	00	ATG	AGGA	5-10bp	0.302
k127_7219704_1	2	1021	1	89876_1	10	Edge	None	None	0.436
k127_7219704_2	1066	1461	1	89876_2	00	ATG	AGGAG	5-10bp	0.462
k127_7219704_3	1574	2224	-1	89876_3	00	ATG	AGGAG	5-10bp	0.379
k127_7219704_4	2236	2520	-1	89876_4	01	Edge	None	None	0.375
k127_7219794_1	28	204	-1	89877_1	00	ATG	None	None	0.192
k127_7219794_2	376	1770	1	89877_2	00	ATG	None	None	0.154
k127_7219794_3	2058	2681	1	89877_3	01	ATG	None	None	0.184
k127_7219869_1	1	420	-1	89878_1	10	ATG	GGAG/GAGG	5-10bp	0.369
k127_7219869_2	471	1397	-1	89878_2	00	ATG	None	None	0.460
k127_7219869_3	1425	2051	-1	89878_3	01	Edge	None	None	0.423
k127_7220016_1	1	234	1	89879_1	10	Edge	None	None	0.594
k127_7220016_2	254	1012	1	89879_2	00	ATG	GGA/GAG/AGG	5-10bp	0.493
k127_7220016_3	1073	1900	-1	89879_3	01	Edge	None	None	0.617
k127_7220108_1	2	475	-1	89880_1	10	ATG	None	None	0.179
k127_7220108_2	580	1113	-1	89880_2	01	Edge	None	None	0.193
k127_7220127_1	2	244	-1	89881_1	10	ATG	TAA	3bp	0.280
k127_7220127_2	311	1360	-1	89881_2	01	Edge	None	None	0.301
k127_7220173_1	1	267	1	89882_1	10	Edge	None	None	0.360
k127_7220173_2	264	821	1	89882_2	00	ATG	AGGA	5-10bp	0.384
k127_7220173_3	811	1641	1	89882_3	00	ATG	AGGA/GGAG/GAGG	11-12bp	0.392
k127_7220173_4	1638	3419	-1	89882_4	00	ATG	GGA/GAG/AGG	5-10bp	0.341
k127_7220173_5	3527	3982	1	89882_5	01	ATG	AGGA	5-10bp	0.366
k127_7220243_1	1	750	1	89883_1	10	Edge	None	None	0.591
k127_7220243_2	747	1307	1	89883_2	01	TTG	None	None	0.585
k127_7220309_1	2	394	-1	89884_1	10	ATG	GGAGG	5-10bp	0.455
k127_7220309_2	602	1147	-1	89884_2	01	Edge	None	None	0.487
k127_7220382_1	1	453	-1	89885_1	10	ATG	None	None	0.475
k127_7220382_2	471	1340	-1	89885_2	01	Edge	None	None	0.447
k127_7220476_1	2	553	-1	89886_1	10	ATG	AGGAG	5-10bp	0.603
k127_7220476_2	550	984	-1	89886_2	00	ATG	None	None	0.584
k127_7220476_3	981	1550	-1	89886_3	00	ATG	None	None	0.619
k127_7220476_4	1593	2081	-1	89886_4	01	Edge	None	None	0.595
k127_7220547_1	3	122	1	89887_1	10	Edge	None	None	0.517
k127_7220547_2	140	307	1	89887_2	00	ATG	AAAA	14bp	0.464
k127_7220547_3	333	776	1	89887_3	00	ATG	AATAA	14bp	0.509
k127_7220547_4	776	1081	1	89887_4	01	ATG	AAA	15bp	0.454
k127_7220790_1	1	345	1	89888_1	10	Edge	None	None	0.336
k127_7220790_2	445	1653	-1	89888_2	00	ATG	AGGAG	5-10bp	0.358
k127_7220790_3	1655	2182	-1	89888_3	00	ATG	AGxAGG/AGGxGG	5-10bp	0.324
k127_7220790_4	2182	2310	-1	89888_4	00	ATG	GGA/GAG/AGG	5-10bp	0.403
k127_7220790_5	2335	3018	-1	89888_5	00	ATG	GGAG/GAGG	5-10bp	0.329
k127_7220790_6	3161	3985	1	89888_6	00	ATG	GGAG/GAGG	5-10bp	0.325
k127_7220790_7	3987	4190	1	89888_7	01	ATG	GGAGG	5-10bp	0.343
k127_7220907_1	1	1647	1	89889_1	10	Edge	None	None	0.639
k127_7221074_1	469	1758	1	89890_1	00	ATG	TAA	9bp	0.412
k127_7221206_1	3	413	1	89891_1	10	Edge	None	None	0.487
k127_7221206_2	851	1282	1	89891_2	00	ATG	GGAG/GAGG	5-10bp	0.352
k127_7221206_3	1460	1819	-1	89891_3	00	ATG	None	None	0.361
k127_7221206_4	2051	2713	-1	89891_4	01	Edge	None	None	0.370
k127_7221372_1	2	109	-1	89892_1	10	ATG	None	None	0.241
k127_7221372_2	528	1253	-1	89892_2	01	Edge	None	None	0.242
k127_7221447_1	1	60	-1	89893_1	10	ATG	AGGAGG	5-10bp	0.333
k127_7221447_2	405	2528	-1	89893_2	00	ATG	GGAG/GAGG	5-10bp	0.433
k127_7221447_3	2560	3333	-1	89893_3	00	ATG	GGAG/GAGG	5-10bp	0.385
k127_7221447_4	3333	3413	-1	89893_4	01	Edge	None	None	0.333
k127_7221582_1	1	789	-1	89894_1	10	ATG	AGGAG	5-10bp	0.529
k127_7221582_2	802	1041	-1	89894_2	01	Edge	None	None	0.529
k127_7221697_1	165	1019	1	89895_1	00	ATG	None	None	0.216
k127_7221708_1	3	587	1	89896_1	10	Edge	None	None	0.352
k127_7221708_2	602	1162	1	89896_2	00	ATG	GGA/GAG/AGG	5-10bp	0.390
k127_7221708_3	1249	1605	1	89896_3	00	ATG	None	None	0.378
k127_7221708_4	1647	1865	1	89896_4	01	GTG	GGAG/GAGG	5-10bp	0.356
k127_7221772_1	36	380	-1	89897_1	00	ATG	AGGAGG	3-4bp	0.278
k127_7221772_2	393	1196	-1	89897_2	01	Edge	None	None	0.282
k127_7221911_1	1	261	-1	89898_1	10	ATG	AGGAG	5-10bp	0.207
k127_7221911_2	277	726	-1	89898_2	00	ATG	GGA/GAG/AGG	5-10bp	0.224
k127_7221911_3	746	1261	-1	89898_3	00	ATG	GGA/GAG/AGG	5-10bp	0.238
k127_7221968_1	1	753	1	89899_1	10	Edge	None	None	0.538
k127_7221968_2	750	1442	1	89899_2	01	ATG	AGGAG	5-10bp	0.557
k127_7222168_1	3	539	-1	89900_1	10	ATG	TAA	11bp	0.467
k127_7222168_2	551	1093	-1	89900_2	01	Edge	None	None	0.337
k127_7222185_1	2	1189	1	89901_1	11	Edge	None	None	0.659
k127_7222203_1	3	1028	1	89902_1	10	Edge	None	None	0.362
k127_7222203_2	1029	1454	1	89902_2	01	ATG	GGA/GAG/AGG	5-10bp	0.394
k127_7222284_1	1	1128	1	89903_1	10	Edge	None	None	0.262
k127_7222313_1	1	81	1	89904_1	10	Edge	None	None	0.395
k127_7222313_2	133	1497	1	89904_2	01	ATG	AAAAA	10bp	0.451
k127_7222512_1	3	1811	-1	89905_1	11	Edge	None	None	0.313
k127_7222547_1	2	532	-1	89906_1	10	ATG	GGAG/GAGG	5-10bp	0.454
k127_7222547_2	637	1842	-1	89906_2	00	ATG	AGGAGG	5-10bp	0.448
k127_7222547_3	1867	3063	-1	89906_3	00	ATG	AGGA	5-10bp	0.483
k127_7222547_4	3073	3516	-1	89906_4	00	ATG	GGAG/GAGG	5-10bp	0.432
k127_7222547_5	3664	4800	-1	89906_5	00	GTG	GGAG/GAGG	5-10bp	0.477
k127_7222547_6	4816	6102	-1	89906_6	00	ATG	AGGAG	5-10bp	0.478
k127_7222547_7	6113	7267	-1	89906_7	00	GTG	GGA/GAG/AGG	5-10bp	0.494
k127_7222547_8	7383	8291	-1	89906_8	00	ATG	AGGAG	5-10bp	0.451
k127_7222547_9	8291	8965	-1	89906_9	00	ATG	GGA/GAG/AGG	5-10bp	0.464
k127_7222547_10	8982	10070	-1	89906_10	00	ATG	GGAGG	5-10bp	0.436
k127_7222547_11	10721	11248	-1	89906_11	01	Edge	None	None	0.485
k127_7222570_1	1	81	-1	89907_1	10	ATG	None	None	0.185
k127_7222570_2	89	1750	-1	89907_2	00	ATG	GGAG/GAGG	5-10bp	0.277
k127_7222570_3	1980	2705	-1	89907_3	00	ATG	GGAGG	5-10bp	0.197
k127_7222570_4	2718	3869	-1	89907_4	00	ATG	AGGAG	5-10bp	0.201
k127_7222570_5	3894	4451	-1	89907_5	00	ATG	GGAG/GAGG	5-10bp	0.228
k127_7222570_6	4516	5361	-1	89907_6	00	ATG	AGGA	5-10bp	0.277
k127_7222570_7	5511	6461	-1	89907_7	00	ATG	AGxAGG/AGGxGG	5-10bp	0.250
k127_7222570_8	6486	7316	-1	89907_8	00	ATG	GGAG/GAGG	5-10bp	0.283
k127_7222570_9	7304	8038	-1	89907_9	01	Edge	None	None	0.291
k127_7222638_1	2	4561	-1	89908_1	11	Edge	None	None	0.426
k127_7222827_1	3	1121	-1	89909_1	11	Edge	None	None	0.305
k127_7222841_1	3	851	1	89910_1	10	Edge	None	None	0.350
k127_7222920_1	3	956	-1	89911_1	10	ATG	None	None	0.549
k127_7222949_1	416	598	1	89912_1	00	ATG	None	None	0.339
k127_7222949_2	636	1007	1	89912_2	01	ATG	TAA	15bp	0.325
k127_7222990_1	1	819	1	89913_1	10	Edge	None	None	0.437
k127_7222990_2	851	1213	1	89913_2	00	ATG	GGAG/GAGG	5-10bp	0.435
k127_7222990_3	1214	2506	1	89913_3	00	ATG	GGAG/GAGG	5-10bp	0.402
k127_7223067_1	2	652	1	89914_1	10	Edge	None	None	0.269
k127_7223067_2	686	1048	1	89914_2	01	ATG	GGAGG	5-10bp	0.240
k127_7223116_1	1	735	1	89915_1	10	Edge	None	None	0.532
k127_7223116_2	738	1223	1	89915_2	00	ATG	None	None	0.564
k127_7223116_3	1325	2446	1	89915_3	01	ATG	None	None	0.564
k127_7223228_1	2	574	1	89916_1	10	Edge	None	None	0.274
k127_7223228_2	682	1086	1	89916_2	00	ATG	GGAGG	5-10bp	0.249
k127_7223228_3	1086	1388	1	89916_3	00	ATG	AGGAG	5-10bp	0.248
k127_7223228_4	1413	1508	1	89916_4	01	ATG	AGGAG	5-10bp	0.229
k127_7223411_1	1	438	1	89917_1	10	Edge	None	None	0.623
k127_7223411_2	521	1324	1	89917_2	01	GTG	AGGA	5-10bp	0.652
k127_7223457_1	1	717	-1	89918_1	10	ATG	AGGA/GGAG/GAGG	11-12bp	0.550
k127_7223457_2	983	1117	1	89918_2	01	ATG	GGA/GAG/AGG	5-10bp	0.556
k127_7223573_1	1	138	-1	89919_1	10	ATG	GGAG/GAGG	5-10bp	0.333
k127_7223573_2	241	948	-1	89919_2	00	ATG	GGAG/GAGG	5-10bp	0.350
k127_7223573_3	945	2714	-1	89919_3	00	ATG	GGA/GAG/AGG	11-12bp	0.392
k127_7223573_4	2801	3193	-1	89919_4	01	Edge	None	None	0.387
k127_7223621_1	2	1414	1	89920_1	10	Edge	None	None	0.285
k127_7223641_1	2	1120	1	89921_1	10	Edge	None	None	0.212
k127_7223707_1	3	101	1	89922_1	10	Edge	None	None	0.485
k127_7223707_2	117	956	1	89922_2	00	ATG	AGGAGG	5-10bp	0.557
k127_7223707_3	1277	1642	1	89922_3	01	ATG	GGAGG	5-10bp	0.503
k127_7223787_1	2	160	-1	89923_1	10	ATG	AGxAGG/AGGxGG	3-4bp	0.277
k127_7223787_2	171	1346	-1	89923_2	00	ATG	AGGAG	5-10bp	0.215
k127_7223787_3	1346	1762	-1	89923_3	01	Edge	None	None	0.261
k127_7223812_1	1	597	1	89924_1	10	Edge	None	None	0.481
k127_7223812_2	606	1049	-1	89924_2	01	Edge	None	None	0.502
k127_7223964_1	126	1622	-1	89925_1	00	ATG	GGAGG	5-10bp	0.453
k127_7223964_2	1780	2466	-1	89925_2	01	Edge	None	None	0.459
k127_7224158_1	3	1268	-1	89926_1	11	Edge	None	None	0.168
k127_7224268_1	2	73	1	89927_1	10	Edge	None	None	0.472
k127_7224268_2	186	1037	1	89927_2	01	ATG	GGAGG	5-10bp	0.556
k127_7224311_1	2	163	-1	89928_1	10	ATG	None	None	0.475
k127_7224311_2	304	1347	1	89928_2	01	ATG	None	None	0.456
k127_7224421_1	2	1204	1	89929_1	10	Edge	None	None	0.386
k127_7224421_2	1286	1708	1	89929_2	00	ATG	None	None	0.364
k127_7224464_1	3	620	-1	89930_1	10	ATG	AAAAAA	12bp	0.288
k127_7224518_1	1	858	-1	89931_1	10	ATG	TAA	11bp	0.508
k127_7224518_2	898	1191	-1	89931_2	01	Edge	None	None	0.442
k127_7224531_1	22	198	-1	89932_1	00	ATG	None	None	0.277
k127_7224531_2	155	1768	-1	89932_2	00	ATG	AGGAG	5-10bp	0.299
k127_7224586_1	47	1846	-1	89933_1	01	Edge	None	None	0.211
k127_7224605_1	3	482	-1	89934_1	10	ATG	GGA/GAG/AGG	5-10bp	0.446
k127_7224605_2	482	1855	-1	89934_2	01	Edge	None	None	0.463
k127_7224743_1	1	132	1	89935_1	10	Edge	None	None	0.477
k127_7224743_2	157	1038	1	89935_2	01	ATG	None	None	0.345
k127_7224770_1	2	1072	1	89936_1	11	Edge	None	None	0.392
k127_7225024_1	2	628	1	89937_1	10	Edge	None	None	0.461
k127_7225024_2	625	774	1	89937_2	00	ATG	GGAGG	5-10bp	0.460
k127_7225024_3	764	946	1	89937_3	00	ATG	GGAG/GAGG	5-10bp	0.399
k127_7225024_4	958	1128	1	89937_4	01	ATG	GGAGG	5-10bp	0.468
k127_7225237_1	1	882	-1	89938_1	10	ATG	None	None	0.610
k127_7225237_2	886	1551	-1	89938_2	01	Edge	None	None	0.572
k127_7225324_1	3	713	-1	89939_1	10	ATG	None	None	0.556
k127_7225324_2	723	1046	-1	89939_2	00	ATG	None	None	0.525
k127_7225324_3	1049	1228	-1	89939_3	00	ATG	None	None	0.506
k127_7225324_4	1341	1667	-1	89939_4	01	Edge	None	None	0.517
k127_7225414_1	3	1007	-1	89940_1	10	ATG	GGAG/GAGG	5-10bp	0.628
k127_7225414_2	1058	1156	-1	89940_2	01	Edge	None	None	0.596
k127_7225545_1	1	342	-1	89941_1	10	ATG	AGGA	5-10bp	0.313
k127_7225545_2	347	583	-1	89941_2	00	ATG	None	None	0.241
k127_7225545_3	580	825	-1	89941_3	00	ATG	AGxAG	5-10bp	0.236
k127_7225545_4	828	1082	-1	89941_4	01	Edge	None	None	0.278
k127_7225627_1	157	669	-1	89942_1	00	ATG	None	None	0.310
k127_7225627_2	669	1391	-1	89942_2	01	Edge	None	None	0.367
k127_7225644_1	2	1540	1	89943_1	11	Edge	None	None	0.312
k127_7225740_1	3	1085	1	89944_1	11	Edge	None	None	0.569
k127_7226022_1	1	1728	1	89945_1	10	Edge	None	None	0.251
k127_7226022_2	1796	2620	1	89945_2	01	ATG	GGA/GAG/AGG	5-10bp	0.273
k127_7226304_1	3	890	1	89946_1	10	Edge	None	None	0.370
k127_7226304_2	1160	1390	1	89946_2	01	GTG	AGGAGG	5-10bp	0.407
k127_7226427_1	3	614	1	89947_1	10	Edge	None	None	0.588
k127_7226427_2	616	1074	1	89947_2	00	ATG	None	None	0.538
k127_7226427_3	1532	1801	1	89947_3	00	ATG	None	None	0.481
k127_7226554_1	3	1001	1	89948_1	11	Edge	None	None	0.292
k127_7226684_1	1	324	-1	89949_1	10	ATG	None	None	0.639
k127_7226684_2	476	1042	1	89949_2	01	ATG	AGGAG	5-10bp	0.661
k127_7226724_1	1	1971	1	89950_1	10	Edge	None	None	0.595
k127_7226917_1	1	300	1	89951_1	10	Edge	None	None	0.340
k127_7226917_2	395	1030	1	89951_2	01	ATG	AGGA	5-10bp	0.307
k127_7226945_1	2	286	1	89952_1	10	Edge	None	None	0.509
k127_7226945_2	322	651	1	89952_2	00	ATG	None	None	0.494
k127_7226945_3	660	1187	-1	89952_3	01	Edge	None	None	0.561
k127_7226970_1	1	159	1	89953_1	10	Edge	None	None	0.440
k127_7226970_2	180	1064	1	89953_2	00	ATG	AGGAGG	5-10bp	0.415
k127_7226970_3	1074	1298	1	89953_3	01	ATG	GGA/GAG/AGG	5-10bp	0.436
k127_7227236_1	78	755	-1	89954_1	00	ATG	None	None	0.187
k127_7227236_2	891	1997	-1	89954_2	00	ATG	None	None	0.214
k127_7227282_1	2	1318	-1	89955_1	10	ATG	GGAG/GAGG	5-10bp	0.338
k127_7227282_2	1321	1560	-1	89955_2	00	GTG	None	None	0.338
k127_7227288_1	3	1715	1	89956_1	10	Edge	None	None	0.565
k127_7227288_2	1750	3276	1	89956_2	01	ATG	None	None	0.561
k127_7227294_1	2	745	-1	89957_1	10	ATG	TAAA	12bp	0.497
k127_7227294_2	759	1757	-1	89957_2	00	ATG	TAAA	6bp	0.468
k127_7227294_3	1754	1825	-1	89957_3	01	Edge	None	None	0.361
k127_7227311_1	2	292	-1	89958_1	10	ATG	None	None	0.457
k127_7227311_2	327	866	-1	89958_2	00	ATG	AAAAA	10bp	0.489
k127_7227311_3	1002	1859	-1	89958_3	01	Edge	None	None	0.568
k127_7227338_1	2	361	-1	89959_1	10	ATG	TAGAA	7bp	0.431
k127_7227338_2	300	530	-1	89959_2	00	ATG	TAGAA	10bp	0.394
k127_7227338_3	535	798	-1	89959_3	00	ATG	TAA	6bp	0.333
k127_7227338_4	795	1133	-1	89959_4	01	Edge	None	None	0.375
k127_7227400_1	2	1693	-1	89960_1	11	Edge	None	None	0.531
k127_7227423_1	3	599	1	89961_1	10	Edge	None	None	0.409
k127_7227423_2	599	1522	1	89961_2	00	ATG	GGAG/GAGG	5-10bp	0.443
k127_7227423_3	1536	1919	1	89961_3	00	ATG	GGA/GAG/AGG	5-10bp	0.359
k127_7227423_4	1937	2173	1	89961_4	01	ATG	None	None	0.430
k127_7227458_1	3	221	1	89962_1	10	Edge	None	None	0.384
k127_7227458_2	196	1662	1	89962_2	00	ATG	GGAG/GAGG	5-10bp	0.406
k127_7227458_3	1677	2045	1	89962_3	00	ATG	AGGAG	5-10bp	0.374
k127_7227458_4	2046	2816	1	89962_4	00	ATG	AGGAGG	11-12bp	0.423
k127_7227458_5	2836	3306	1	89962_5	01	ATG	AGxAGG/AGGxGG	5-10bp	0.399
k127_7227462_1	1	84	1	89963_1	10	Edge	None	None	0.476
k127_7227462_2	386	1249	1	89963_2	00	ATG	GGAG/GAGG	5-10bp	0.389
k127_7227462_3	1699	1908	-1	89963_3	01	Edge	None	None	0.590
k127_7227571_1	1	1347	1	89964_1	11	Edge	None	None	0.579
k127_7227652_1	2	607	-1	89965_1	10	ATG	GGAGG	5-10bp	0.705
k127_7227652_2	558	1205	-1	89965_2	01	Edge	None	None	0.645
k127_7227870_1	1	1173	1	89966_1	11	Edge	None	None	0.275
k127_7228041_1	1	129	1	89967_1	10	Edge	None	None	0.233
k127_7228041_2	155	2269	-1	89967_2	00	ATG	AGGAG	5-10bp	0.280
k127_7228041_3	2393	2716	1	89967_3	01	ATG	AGGA	5-10bp	0.231
k127_7228134_1	2	277	-1	89968_1	10	ATG	GGAGG	7bp	0.554
k127_7228134_2	244	1365	-1	89968_2	01	Edge	None	None	0.565
k127_7228252_1	621	1325	-1	89969_1	01	Edge	None	None	0.468
k127_7228303_1	1	549	-1	89970_1	10	ATG	TAAA	12bp	0.472
k127_7228303_2	559	2559	-1	89970_2	01	Edge	None	None	0.498
k127_7228554_1	132	1091	-1	89971_1	00	ATG	GGA/GAG/AGG	11-12bp	0.252
k127_7228554_2	1078	1617	-1	89971_2	00	ATG	None	None	0.263
k127_7228559_1	1	558	1	89972_1	10	Edge	None	None	0.396
k127_7228559_2	706	1236	1	89972_2	01	ATG	AGGAG	5-10bp	0.382
k127_7228571_1	539	682	-1	89973_1	00	ATG	GGAG/GAGG	5-10bp	0.236
k127_7228571_2	795	1103	-1	89973_2	00	ATG	GGAG/GAGG	5-10bp	0.362
k127_7228599_1	3	725	1	89974_1	10	Edge	None	None	0.520
k127_7228599_2	756	2123	1	89974_2	01	ATG	AATAA	3bp	0.495
k127_7228608_1	3	971	-1	89975_1	10	ATG	None	None	0.617
k127_7228617_1	2	1012	-1	89976_1	10	ATG	AGGAG	5-10bp	0.333
k127_7228617_2	1029	1550	-1	89976_2	00	ATG	GGAG/GAGG	5-10bp	0.351
k127_7228617_3	1563	3629	-1	89976_3	01	Edge	None	None	0.353
k127_7228745_1	2	2251	-1	89977_1	11	Edge	None	None	0.179
k127_7228771_1	2	1027	1	89978_1	10	Edge	None	None	0.555
k127_7228810_1	2	490	-1	89979_1	10	ATG	None	None	0.560
k127_7228810_2	620	1063	-1	89979_2	01	Edge	None	None	0.579
k127_7228989_1	3	1010	1	89980_1	10	Edge	None	None	0.415
k127_7229028_1	1039	1443	1	89981_1	01	ATG	GGA/GAG/AGG	5-10bp	0.220
k127_7229308_1	3	1703	-1	89982_1	11	Edge	None	None	0.407
k127_7229337_1	2	544	-1	89983_1	10	ATG	None	None	0.263
k127_7229337_2	608	1015	-1	89983_2	01	Edge	None	None	0.262
k127_7229389_1	3	137	1	89984_1	10	Edge	None	None	0.126
k127_7229389_2	197	604	1	89984_2	00	TTG	None	None	0.174
k127_7229389_3	1002	1742	1	89984_3	00	ATG	AGGA	5-10bp	0.206
k127_7229397_1	3	383	-1	89985_1	10	ATG	AGGAG	5-10bp	0.606
k127_7229397_2	448	1200	-1	89985_2	01	Edge	None	None	0.566
k127_7229436_1	2	436	1	89986_1	10	Edge	None	None	0.515
k127_7229436_2	405	1445	1	89986_2	00	ATG	GGA/GAG/AGG	5-10bp	0.499
k127_7229436_3	1517	2188	1	89986_3	00	ATG	GGAGG	5-10bp	0.537
k127_7229436_4	2239	2748	1	89986_4	00	ATG	AGGAG	5-10bp	0.518
k127_7229436_5	2823	3263	1	89986_5	00	ATG	GGAG/GAGG	5-10bp	0.397
k127_7229436_6	3260	3973	1	89986_6	00	ATG	GGxGG	5-10bp	0.415
k127_7229436_7	4440	5885	1	89986_7	01	ATG	AGGAG	5-10bp	0.542
k127_7229554_1	1	195	-1	89987_1	10	ATG	GGA/GAG/AGG	5-10bp	0.421
k127_7229554_2	138	1142	-1	89987_2	01	Edge	None	None	0.385
k127_7229594_1	44	1276	-1	89988_1	00	ATG	GGA/GAG/AGG	5-10bp	0.521
k127_7229594_2	1280	1966	-1	89988_2	01	Edge	None	None	0.537
k127_7229626_1	2	823	-1	89989_1	10	GTG	AAA	9bp	0.521
k127_7229626_2	898	1896	1	89989_2	00	ATG	None	None	0.532
k127_7229626_3	1906	2400	-1	89989_3	00	ATG	None	None	0.497
k127_7229626_4	2412	4196	-1	89989_4	00	ATG	None	None	0.492
k127_7229626_5	4589	6469	-1	89989_5	00	ATG	TAA	6bp	0.495
k127_7229626_6	6496	8178	-1	89989_6	01	Edge	None	None	0.515
k127_7229782_1	76	261	-1	89990_1	00	ATG	AGxAGG/AGGxGG	5-10bp	0.478
k127_7229782_2	258	461	-1	89990_2	00	ATG	GGA/GAG/AGG	11-12bp	0.549
k127_7229782_3	463	612	-1	89990_3	00	ATG	AGGAG	5-10bp	0.480
k127_7229782_4	718	984	-1	89990_4	00	ATG	GGA/GAG/AGG	5-10bp	0.513
k127_7229782_5	984	1181	-1	89990_5	00	ATG	AGGAG	5-10bp	0.475
k127_7229782_6	1281	1421	-1	89990_6	01	Edge	None	None	0.496
k127_7229849_1	3	275	-1	89991_1	10	ATG	None	None	0.502
k127_7229849_2	311	1054	-1	89991_2	00	ATG	None	None	0.480
k127_7229849_3	1102	2331	1	89991_3	00	ATG	None	None	0.463
k127_7229849_4	2379	4115	-1	89991_4	00	ATG	None	None	0.464
k127_7229849_5	4200	5264	-1	89991_5	00	ATG	None	None	0.438
k127_7229849_6	5310	5747	-1	89991_6	00	ATG	AACAA	15bp	0.450
k127_7229849_7	5856	6314	1	89991_7	00	ATG	AAAA	14bp	0.420
k127_7229849_8	6324	7091	1	89991_8	00	ATG	None	None	0.426
k127_7229849_9	7151	8152	1	89991_9	00	ATG	AAAA	15bp	0.471
k127_7229849_10	8195	8746	1	89991_10	00	ATG	None	None	0.429
k127_7229849_11	8743	10032	1	89991_11	00	ATG	None	None	0.473
k127_7229849_12	10087	10860	1	89991_12	01	ATG	None	None	0.487
k127_7229981_1	3	674	-1	89992_1	10	ATG	None	None	0.604
k127_7229981_2	855	1661	1	89992_2	00	ATG	None	None	0.558
k127_7229981_3	1883	2578	1	89992_3	01	ATG	None	None	0.598
k127_7229987_1	2	301	1	89993_1	10	Edge	None	None	0.460
k127_7229987_2	314	1798	1	89993_2	00	ATG	None	None	0.473
k127_7229987_3	1837	2439	-1	89993_3	01	Edge	None	None	0.481
k127_7230047_1	3	2006	1	89994_1	11	Edge	None	None	0.551
k127_7230147_1	2	313	1	89995_1	10	Edge	None	None	0.378
k127_7230147_2	310	936	1	89995_2	00	ATG	None	None	0.364
k127_7230147_3	933	1361	1	89995_3	00	ATG	None	None	0.387
k127_7230147_4	1402	1713	1	89995_4	01	TTG	GGA/GAG/AGG	5-10bp	0.353
k127_7230154_1	2	205	-1	89996_1	10	ATG	AGGAG	5-10bp	0.505
k127_7230154_2	339	1067	-1	89996_2	01	Edge	None	None	0.454
k127_7230324_1	3	1106	-1	89997_1	11	Edge	None	None	0.433
k127_7230347_1	1	417	-1	89998_1	10	ATG	AGGAG	5-10bp	0.295
k127_7230347_2	474	689	-1	89998_2	00	ATG	None	None	0.287
k127_7230347_3	923	1507	1	89998_3	00	ATG	GGA/GAG/AGG	5-10bp	0.188
k127_7230347_4	1555	1677	1	89998_4	00	ATG	AGGAG	5-10bp	0.398
k127_7230347_5	1699	2994	-1	89998_5	00	ATG	AGGA/GGAG/GAGG	11-12bp	0.222
k127_7230347_6	2975	3703	-1	89998_6	00	ATG	GGA/GAG/AGG	11-12bp	0.232
k127_7230347_7	3768	3923	-1	89998_7	01	Edge	None	None	0.212
k127_7230448_1	139	1023	1	89999_1	01	ATG	None	None	0.242
k127_7230564_1	1	2319	1	90000_1	11	Edge	None	None	0.380
k127_7230685_1	1	114	-1	90001_1	10	ATG	AGGA	5-10bp	0.193
k127_7230685_2	198	437	-1	90001_2	00	ATG	AGxAG	5-10bp	0.325
k127_7230685_3	437	880	-1	90001_3	00	ATG	AGGA	5-10bp	0.277
k127_7230785_1	1	2247	1	90002_1	11	Edge	None	None	0.304
k127_7230818_1	3	1145	1	90003_1	11	Edge	None	None	0.329
k127_7230863_1	1	1083	1	90004_1	11	Edge	None	None	0.223
k127_7230874_1	128	481	-1	90005_1	00	ATG	GGAG/GAGG	5-10bp	0.291
k127_7230874_2	430	906	-1	90005_2	00	ATG	None	None	0.296
k127_7230874_3	1143	3062	-1	90005_3	01	Edge	None	None	0.247
k127_7230893_1	1	87	1	90006_1	10	Edge	None	None	0.483
k127_7230893_2	138	1244	1	90006_2	00	ATG	GGAG/GAGG	5-10bp	0.452
k127_7230893_3	1253	1396	1	90006_3	01	ATG	AGGA	5-10bp	0.438
k127_7230958_1	2	940	-1	90007_1	10	ATG	AGGAG	5-10bp	0.532
k127_7230958_2	963	1325	-1	90007_2	01	Edge	None	None	0.540
k127_7230960_1	3	1043	-1	90008_1	10	ATG	AGGAG/GGAGG	11-12bp	0.282
k127_7230960_2	1046	1285	-1	90008_2	00	ATG	AGGAG	5-10bp	0.367
k127_7230960_3	1313	1555	-1	90008_3	00	ATG	GGAGG	5-10bp	0.288
k127_7230960_4	1753	2001	1	90008_4	00	ATG	GGAGG	5-10bp	0.241
k127_7230960_5	2017	2892	1	90008_5	01	ATG	AGGAG	5-10bp	0.291
k127_7231079_1	1	1029	1	90009_1	11	Edge	None	None	0.166
k127_7231096_1	3	308	1	90010_1	10	Edge	None	None	0.546
k127_7231096_2	311	691	1	90010_2	00	ATG	AGGAGG	5-10bp	0.499
k127_7231096_3	648	905	1	90010_3	00	ATG	GGAGG	5-10bp	0.508
k127_7231096_4	906	1136	1	90010_4	00	ATG	GGxGG	5-10bp	0.485
k127_7231096_5	1133	1369	1	90010_5	00	ATG	GGAG/GAGG	5-10bp	0.527
k127_7231096_6	1362	1709	1	90010_6	00	ATG	AGGAG/GGAGG	11-12bp	0.483
k127_7231096_7	1940	2431	1	90010_7	00	ATG	GGxGG	5-10bp	0.518
k127_7231096_8	2446	2802	1	90010_8	01	ATG	GGAGG	5-10bp	0.549
k127_7231221_1	1	1476	-1	90011_1	10	ATG	GGAGG	5-10bp	0.611
k127_7231240_1	2	1504	1	90012_1	10	Edge	None	None	0.488
k127_7231240_2	1529	1669	1	90012_2	01	ATG	TAAA	12bp	0.454
k127_7231357_1	1	726	-1	90013_1	10	ATG	None	None	0.556
k127_7231357_2	745	2538	-1	90013_2	00	ATG	None	None	0.567
k127_7231357_3	2646	3497	-1	90013_3	00	ATG	GGAG/GAGG	5-10bp	0.532
k127_7231357_4	3693	4646	1	90013_4	00	ATG	None	None	0.477
k127_7231357_5	5105	6409	1	90013_5	00	ATG	GGAG/GAGG	5-10bp	0.542
k127_7231357_6	6411	8333	1	90013_6	01	ATG	GGAGG	5-10bp	0.543
k127_7231382_1	1	2283	-1	90014_1	10	ATG	AGxAGG/AGGxGG	5-10bp	0.415
k127_7231382_2	2287	2418	-1	90014_2	01	Edge	None	None	0.394
k127_7231462_1	3	101	-1	90015_1	10	ATG	AGGAG	5-10bp	0.232
k127_7231462_2	206	760	-1	90015_2	00	ATG	AGGAG	5-10bp	0.250
k127_7231462_3	866	1054	1	90015_3	00	ATG	GGAGG	5-10bp	0.265
k127_7231462_4	1044	1514	1	90015_4	01	ATG	None	None	0.272
k127_7231645_1	1	504	1	90016_1	10	Edge	None	None	0.302
k127_7231645_2	630	1547	1	90016_2	01	ATG	AGGAG	5-10bp	0.305
k127_7231747_1	3	1766	-1	90017_1	10	ATG	GGAG/GAGG	5-10bp	0.553
k127_7231776_1	222	1151	1	90018_1	00	ATG	None	None	0.195
k127_7231801_1	1	96	-1	90019_1	10	ATG	TAAAAA	9bp	0.479
k127_7231801_2	131	889	-1	90019_2	00	ATG	AAA	7bp	0.501
k127_7231801_3	921	1016	-1	90019_3	01	Edge	None	None	0.552
k127_7231843_1	2	178	1	90020_1	10	Edge	None	None	0.418
k127_7231843_2	185	916	1	90020_2	00	ATG	4Base/6BMM	13-15bp	0.437
k127_7231843_3	916	1002	1	90020_3	01	ATG	None	None	0.379
k127_7231865_1	3	2294	1	90021_1	11	Edge	None	None	0.251
k127_7231985_1	781	1071	1	90022_1	01	ATG	GGxGG	5-10bp	0.481
k127_7232016_1	573	911	1	90023_1	00	ATG	TAAAAA	15bp	0.372
k127_7232016_2	927	1115	1	90023_2	01	ATG	TAA	12bp	0.349
k127_7232148_1	85	648	-1	90024_1	00	ATG	AGGAG	5-10bp	0.525
k127_7232148_2	749	1219	-1	90024_2	01	Edge	None	None	0.550
k127_7232240_1	3	152	1	90025_1	10	Edge	None	None	0.293
k127_7232240_2	149	3793	1	90025_2	00	ATG	AGGAG	5-10bp	0.341
k127_7232240_3	3957	5711	1	90025_3	00	TTG	GGAG/GAGG	5-10bp	0.262
k127_7232240_4	5811	6464	1	90025_4	01	ATG	AGGAG	5-10bp	0.425
k127_7232272_1	2	337	1	90026_1	10	Edge	None	None	0.366
k127_7232272_2	349	747	-1	90026_2	00	ATG	AGGA/GGAG/GAGG	11-12bp	0.378
k127_7232272_3	747	1310	-1	90026_3	01	Edge	None	None	0.363
k127_7232369_1	216	2189	1	90027_1	01	ATG	None	None	0.533
k127_7232589_1	2	580	1	90028_1	10	Edge	None	None	0.354
k127_7232589_2	805	1533	1	90028_2	00	ATG	GGA/GAG/AGG	5-10bp	0.351
k127_7232589_3	1511	1681	1	90028_3	00	ATG	None	None	0.228
k127_7232589_4	1786	2181	1	90028_4	01	ATG	GGAG/GAGG	5-10bp	0.371
k127_7232711_1	75	1682	-1	90029_1	01	Edge	None	None	0.409
k127_7232817_1	2	91	1	90030_1	10	Edge	None	None	0.378
k127_7232817_2	106	1086	1	90030_2	00	ATG	None	None	0.531
k127_7232817_3	1123	3546	1	90030_3	01	ATG	None	None	0.553
k127_7232899_1	115	2166	-1	90031_1	01	Edge	None	None	0.209
k127_7232969_1	357	959	1	90032_1	00	ATG	None	None	0.269
k127_7233115_1	1	1404	1	90033_1	11	Edge	None	None	0.526
k127_7233228_1	1	309	1	90034_1	10	Edge	None	None	0.408
k127_7233228_2	296	904	1	90034_2	00	ATG	GGA/GAG/AGG	5-10bp	0.427
k127_7233228_3	901	1986	1	90034_3	00	ATG	None	None	0.416
k127_7233228_4	2381	2500	1	90034_4	00	ATG	GGAG/GAGG	5-10bp	0.425
k127_7233228_5	2564	2953	1	90034_5	00	ATG	None	None	0.433
k127_7233243_1	3	845	-1	90035_1	10	ATG	TAAAA	3bp	0.412
k127_7233243_2	1024	1314	1	90035_2	01	ATG	AAAA	11bp	0.364
k127_7233450_1	2	997	-1	90036_1	10	ATG	GGA/GAG/AGG	11-12bp	0.663
k127_7233450_2	1020	1232	-1	90036_2	01	Edge	None	None	0.648
k127_7233479_1	2	934	-1	90037_1	10	ATG	GGA/GAG/AGG	5-10bp	0.435
k127_7233479_2	1041	1643	-1	90037_2	00	ATG	GGAG/GAGG	5-10bp	0.453
k127_7233479_3	1646	1852	-1	90037_3	01	Edge	None	None	0.406
k127_7233651_1	3	560	1	90038_1	10	Edge	None	None	0.353
k127_7233651_2	553	723	1	90038_2	00	ATG	AAAA	12bp	0.310
k127_7233651_3	713	1087	1	90038_3	00	ATG	AATAA	3bp	0.379
k127_7233651_4	1084	1329	1	90038_4	00	ATG	TAA	6bp	0.317
k127_7233651_5	1274	1417	1	90038_5	00	ATG	TAA	3bp	0.326
k127_7233651_6	1414	1728	1	90038_6	01	ATG	TAA	12bp	0.397
k127_7233797_1	22	378	-1	90039_1	00	ATG	GGAG/GAGG	5-10bp	0.462
k127_7233797_2	365	670	-1	90039_2	00	ATG	None	None	0.408
k127_7233797_3	782	1057	1	90039_3	01	ATG	GGAG/GAGG	5-10bp	0.475
k127_7233826_1	3	77	1	90040_1	10	Edge	None	None	0.253
k127_7233826_2	68	1111	1	90040_2	01	ATG	GGA/GAG/AGG	11-12bp	0.234
k127_7233898_1	2	1072	1	90041_1	11	Edge	None	None	0.149
k127_7234030_1	3	1256	-1	90042_1	10	ATG	AGGAG	5-10bp	0.520
k127_7234038_1	241	534	-1	90043_1	00	ATG	TAA	5bp	0.391
k127_7234038_2	547	1137	-1	90043_2	01	Edge	None	None	0.350
k127_7234123_1	228	491	1	90044_1	00	ATG	None	None	0.508
k127_7234123_2	565	1053	1	90044_2	00	ATG	AATAA	14bp	0.474
k127_7234123_3	1156	1371	1	90044_3	00	ATG	AAAAAA	14bp	0.319
k127_7234123_4	1504	1845	-1	90044_4	01	Edge	None	None	0.494
k127_7234167_1	1	192	-1	90045_1	10	ATG	AGGAG	5-10bp	0.318
k127_7234167_2	336	1304	-1	90045_2	00	ATG	AGGAG	5-10bp	0.295
k127_7234167_3	1320	2330	-1	90045_3	00	ATG	AGGAG	5-10bp	0.298
k127_7234167_4	2513	3691	-1	90045_4	01	Edge	None	None	0.329
k127_7234212_1	3	890	-1	90046_1	10	ATG	None	None	0.500
k127_7234212_2	842	1669	-1	90046_2	00	GTG	None	None	0.533
k127_7234212_3	1753	1896	-1	90046_3	01	Edge	None	None	0.521
k127_7234641_1	2	667	-1	90047_1	10	ATG	AATAA	13bp	0.318
k127_7234666_1	3	593	-1	90048_1	10	ATG	GGAG/GAGG	5-10bp	0.398
k127_7234666_2	598	915	-1	90048_2	00	ATG	None	None	0.352
k127_7234666_3	1003	1335	-1	90048_3	00	ATG	None	None	0.273
k127_7234666_4	1319	2836	-1	90048_4	00	ATG	GGA/GAG/AGG	5-10bp	0.291
k127_7234666_5	2844	2912	-1	90048_5	01	Edge	None	None	0.348
k127_7234764_1	229	1641	-1	90049_1	00	ATG	AAAAA	8bp	0.427
k127_7234764_2	2050	3309	-1	90049_2	00	ATG	AAAA	11bp	0.461
k127_7234764_3	3426	4814	-1	90049_3	00	ATG	TAAA	12bp	0.455
k127_7234764_4	4824	5336	-1	90049_4	00	ATG	TAGAA	8bp	0.464
k127_7234764_5	5347	5964	-1	90049_5	00	TTG	TAAA	12bp	0.424
k127_7234764_6	5994	7499	-1	90049_6	00	ATG	TAA	3bp	0.458
k127_7234764_7	7496	8146	-1	90049_7	00	ATG	AAAAA	11bp	0.430
k127_7234764_8	8251	8961	-1	90049_8	00	ATG	None	None	0.449
k127_7234764_9	8958	9416	-1	90049_9	00	ATG	TAAA	12bp	0.427
k127_7234764_10	9413	10309	-1	90049_10	00	ATG	None	None	0.449
k127_7234764_11	10306	10521	-1	90049_11	00	ATG	TAA	11bp	0.463
k127_7234764_12	10779	11045	1	90049_12	00	ATG	TAA	10bp	0.521
k127_7234764_13	11097	11750	1	90049_13	00	GTG	AATAA	4bp	0.483
k127_7234764_14	12390	15077	1	90049_14	00	ATG	TAAA	11bp	0.418
k127_7234764_15	15099	15329	1	90049_15	00	ATG	TAAA	12bp	0.385
k127_7234778_1	3	1682	-1	90050_1	10	ATG	GGA/GAG/AGG	5-10bp	0.517
k127_7234778_2	1702	1794	-1	90050_2	01	Edge	None	None	0.409
k127_7235041_1	3	470	1	90051_1	10	Edge	None	None	0.585
k127_7235041_2	451	1401	-1	90051_2	01	Edge	None	None	0.515
k127_7235103_1	3	98	1	90052_1	10	Edge	None	None	0.323
k127_7235103_2	141	266	1	90052_2	00	ATG	TAAA	6bp	0.310
k127_7235103_3	1056	1181	1	90052_3	00	ATG	AAAA	3bp	0.238
k127_7235148_1	1	1137	-1	90053_1	11	Edge	None	None	0.651
k127_7235191_1	1	375	1	90054_1	10	Edge	None	None	0.517
k127_7235191_2	356	913	1	90054_2	00	ATG	None	None	0.520
k127_7235191_3	913	1215	1	90054_3	01	ATG	GGA/GAG/AGG	5-10bp	0.525
k127_7235277_1	1	216	1	90055_1	10	Edge	None	None	0.213
k127_7235277_2	386	544	1	90055_2	00	ATG	TAA	11bp	0.164
k127_7235313_1	1	4386	1	90056_1	10	Edge	None	None	0.606
k127_7235313_2	4383	4874	1	90056_2	01	ATG	3Base/5BMM	13-15bp	0.624
k127_7235350_1	3	116	-1	90057_1	10	ATG	AAAAA	9bp	0.386
k127_7235350_2	336	731	-1	90057_2	00	ATG	AATAA	13bp	0.465
k127_7235350_3	745	1260	-1	90057_3	00	ATG	None	None	0.516
k127_7235398_1	2	1309	-1	90058_1	11	Edge	None	None	0.557
k127_7235442_1	1	1563	1	90059_1	11	Edge	None	None	0.375
k127_7235469_1	1	264	-1	90060_1	10	TTG	GGA/GAG/AGG	5-10bp	0.485
k127_7235469_2	333	980	1	90060_2	00	ATG	AGGAG	5-10bp	0.532
k127_7235610_1	141	1382	1	90061_1	00	ATG	None	None	0.289
k127_7235799_1	3	359	1	90062_1	10	Edge	None	None	0.549
k127_7235799_2	629	1201	-1	90062_2	01	Edge	None	None	0.572
k127_7235873_1	1	402	1	90063_1	10	Edge	None	None	0.639
k127_7235873_2	475	933	1	90063_2	00	ATG	None	None	0.370
k127_7235873_3	1005	2456	1	90063_3	00	ATG	None	None	0.576
k127_7235873_4	2678	2833	1	90063_4	01	ATG	None	None	0.558
k127_7235949_1	1	453	1	90064_1	10	Edge	None	None	0.342
k127_7235949_2	480	1364	1	90064_2	00	ATG	GGAG/GAGG	5-10bp	0.353
k127_7235949_3	1765	2226	1	90064_3	01	ATG	AGGA	5-10bp	0.310
k127_7235969_1	117	1769	1	90065_1	01	ATG	GGAG/GAGG	5-10bp	0.261
k127_7236114_1	123	518	-1	90066_1	00	ATG	GGAG/GAGG	5-10bp	0.369
k127_7236114_2	590	1069	-1	90066_2	00	ATG	AGGA	5-10bp	0.388
k127_7236204_1	1	702	1	90067_1	10	Edge	None	None	0.528
k127_7236204_2	795	1028	1	90067_2	01	ATG	None	None	0.526
k127_7236209_1	2	1546	-1	90068_1	10	ATG	None	None	0.571
k127_7236209_2	1558	3453	-1	90068_2	00	ATG	None	None	0.590
k127_7236209_3	3476	4600	-1	90068_3	01	Edge	None	None	0.600
k127_7236302_1	2	196	-1	90069_1	10	TTG	4Base/6BMM	13-15bp	0.523
k127_7236302_2	358	1242	1	90069_2	01	ATG	None	None	0.537
k127_7236517_1	3	407	-1	90070_1	10	ATG	GGAG/GAGG	5-10bp	0.719
k127_7236517_2	370	1035	-1	90070_2	01	Edge	None	None	0.632
k127_7236543_1	2	460	1	90071_1	10	Edge	None	None	0.556
k127_7236543_2	457	1524	1	90071_2	00	ATG	None	None	0.572
k127_7236543_3	1542	1808	1	90071_3	00	ATG	None	None	0.551
k127_7236543_4	2147	2584	1	90071_4	00	ATG	None	None	0.543
k127_7236543_5	2581	2898	1	90071_5	01	GTG	None	None	0.607
k127_7236558_1	2	883	-1	90072_1	00	GTG	None	None	0.378
k127_7236558_2	893	1303	-1	90072_2	00	TTG	TAA	13bp	0.360
k127_7236558_3	1391	2608	-1	90072_3	00	ATG	TAA	13bp	0.356
k127_7236558_4	2846	3460	-1	90072_4	00	ATG	TAA	11bp	0.351
k127_7236558_5	3462	4289	-1	90072_5	00	ATG	TAA	8bp	0.377
k127_7236558_6	4337	5290	-1	90072_6	00	ATG	TAA	12bp	0.339
k127_7236558_7	5293	5382	-1	90072_7	01	Edge	None	None	0.300
k127_7236711_1	169	783	-1	90073_1	00	ATG	AGGAGG	5-10bp	0.621
k127_7236711_2	796	1131	-1	90073_2	01	Edge	None	None	0.616
k127_7236831_1	1	882	-1	90074_1	10	ATG	GGAG/GAGG	5-10bp	0.509
k127_7236831_2	1188	1310	1	90074_2	01	ATG	GGAG/GAGG	5-10bp	0.496
k127_7236996_1	1	1140	1	90075_1	11	Edge	None	None	0.303
k127_7236999_1	106	969	-1	90076_1	00	ATG	None	None	0.596
k127_7236999_2	1056	2621	-1	90076_2	01	Edge	None	None	0.603
k127_7237036_1	129	1337	-1	90077_1	00	TTG	GGAG/GAGG	5-10bp	0.371
k127_7237036_2	1402	1701	-1	90077_2	01	Edge	None	None	0.390
k127_7237358_1	606	1178	-1	90078_1	00	ATG	None	None	0.403
k127_7237372_1	3	449	1	90079_1	10	Edge	None	None	0.483
k127_7237372_2	518	991	-1	90079_2	00	ATG	TAA	11bp	0.407
k127_7237372_3	1026	1115	-1	90079_3	01	Edge	None	None	0.478
k127_7237480_1	2	223	1	90080_1	10	Edge	None	None	0.333
k127_7237480_2	289	1008	1	90080_2	00	ATG	GGAGG	5-10bp	0.265
k127_7237480_3	1151	1759	1	90080_3	01	ATG	AGGAG	5-10bp	0.263
k127_7237528_1	2	424	-1	90081_1	10	ATG	TAAAAA	9bp	0.433
k127_7237528_2	523	1332	1	90081_2	01	ATG	TAA	11bp	0.453
k127_7237660_1	2	1906	1	90082_1	10	Edge	None	None	0.443
k127_7237660_2	1935	4157	1	90082_2	00	ATG	None	None	0.462
k127_7237660_3	4172	5017	1	90082_3	00	ATG	None	None	0.415
k127_7237660_4	5050	5367	1	90082_4	00	ATG	AAA	13bp	0.443
k127_7237660_5	5419	8055	1	90082_5	00	GTG	None	None	0.460
k127_7237660_6	8092	9999	1	90082_6	00	ATG	None	None	0.422
k127_7237660_7	9996	10934	1	90082_7	00	ATG	AAA	14bp	0.428
k127_7237660_8	10991	11224	1	90082_8	01	ATG	None	None	0.444
k127_7237700_1	1	807	1	90083_1	10	Edge	None	None	0.523
k127_7237700_2	812	1399	1	90083_2	00	ATG	None	None	0.512
k127_7237700_3	1342	1566	1	90083_3	00	ATG	GGAG/GAGG	5-10bp	0.524
k127_7237700_4	1593	2198	1	90083_4	01	ATG	None	None	0.525
k127_7238066_1	3	704	1	90084_1	10	Edge	None	None	0.597
k127_7238066_2	701	1330	1	90084_2	00	ATG	None	None	0.559
k127_7238066_3	1331	1609	-1	90084_3	01	Edge	None	None	0.588
k127_7238081_1	3	275	-1	90085_1	10	ATG	None	None	0.462
k127_7238081_2	272	1132	-1	90085_2	00	ATG	None	None	0.444
k127_7238081_3	1138	2226	-1	90085_3	00	ATG	None	None	0.440
k127_7238081_4	2220	3011	-1	90085_4	00	TTG	AAAA	13bp	0.458
k127_7238081_5	3021	4043	-1	90085_5	01	Edge	None	None	0.469
k127_7238287_1	107	1057	-1	90086_1	01	Edge	None	None	0.204
k127_7238370_1	57	929	-1	90087_1	00	ATG	GGAGG	5-10bp	0.605
k127_7238370_2	1117	1218	-1	90087_2	01	Edge	None	None	0.608
k127_7238504_1	1	735	1	90088_1	10	Edge	None	None	0.362
k127_7238504_2	737	1207	1	90088_2	00	ATG	GGA/GAG/AGG	5-10bp	0.376
k127_7238708_1	1	336	1	90089_1	10	Edge	None	None	0.467
k127_7238708_2	251	1813	-1	90089_2	00	ATG	AATAA	13bp	0.474
k127_7238708_3	1885	2868	-1	90089_3	01	Edge	None	None	0.483
k127_7239116_1	3	341	-1	90090_1	10	ATG	GGAG/GAGG	5-10bp	0.295
k127_7239116_2	341	1147	-1	90090_2	01	Edge	None	None	0.323
k127_7239150_1	80	490	-1	90091_1	00	GTG	None	None	0.630
k127_7239150_2	591	1076	-1	90091_2	01	Edge	None	None	0.599
k127_7239165_1	1	1221	-1	90092_1	11	Edge	None	None	0.269
k127_7239229_1	1	156	-1	90093_1	10	GTG	AGGAG	5-10bp	0.577
k127_7239229_2	199	1407	-1	90093_2	00	ATG	None	None	0.543
k127_7239229_3	1397	1531	-1	90093_3	01	Edge	None	None	0.526
k127_7239231_1	3	197	1	90094_1	10	Edge	None	None	0.528
k127_7239231_2	311	919	-1	90094_2	00	ATG	None	None	0.570
k127_7239418_1	2	1210	1	90095_1	11	Edge	None	None	0.241
k127_7239432_1	1	309	1	90096_1	10	Edge	None	None	0.392
k127_7239432_2	258	665	1	90096_2	00	ATG	GGA/GAG/AGG	5-10bp	0.373
k127_7239432_3	759	1061	1	90096_3	01	TTG	GGAG/GAGG	5-10bp	0.327
k127_7239488_1	3	383	1	90097_1	10	Edge	None	None	0.234
k127_7239488_2	571	2595	1	90097_2	00	ATG	None	None	0.261
k127_7239520_1	2	1567	-1	90098_1	10	ATG	AGGAG	5-10bp	0.384
k127_7239520_2	1586	1801	-1	90098_2	01	Edge	None	None	0.375
k127_7239559_1	3	464	-1	90099_1	10	ATG	AATAA	9bp	0.506
k127_7239559_2	1191	1313	1	90099_2	01	ATG	AAAAA	12bp	0.472
k127_7239604_1	2	358	-1	90100_1	10	ATG	AGGAG	5-10bp	0.471
k127_7239604_2	375	833	-1	90100_2	00	ATG	AGGAGG	5-10bp	0.475
k127_7239699_1	448	1356	1	90101_1	00	ATG	GGAGG	5-10bp	0.603
k127_7239793_1	1	672	-1	90102_1	10	ATG	None	None	0.256
k127_7239793_2	693	1403	1	90102_2	00	ATG	None	None	0.263
k127_7240051_1	1	270	1	90103_1	10	Edge	None	None	0.496
k127_7240051_2	325	1728	-1	90103_2	00	ATG	None	None	0.540
k127_7240051_3	1743	2249	-1	90103_3	00	ATG	None	None	0.538
k127_7240051_4	2294	2902	-1	90103_4	00	ATG	None	None	0.540
k127_7240051_5	2995	3282	-1	90103_5	01	Edge	None	None	0.559
k127_7240110_1	3	251	1	90104_1	10	Edge	None	None	0.514
k127_7240110_2	248	1009	1	90104_2	00	ATG	GGA/GAG/AGG	11-12bp	0.538
k127_7240110_3	1042	1275	1	90104_3	01	ATG	GGA/GAG/AGG	5-10bp	0.470
k127_7240149_1	2	154	-1	90105_1	10	TTG	None	None	0.529
k127_7240149_2	233	439	-1	90105_2	00	ATG	GGAG/GAGG	5-10bp	0.382
k127_7240149_3	458	667	-1	90105_3	00	TTG	None	None	0.448
k127_7240149_4	806	1006	-1	90105_4	00	ATG	None	None	0.478
k127_7240149_5	1010	1207	-1	90105_5	01	Edge	None	None	0.510
k127_7240263_1	3	416	-1	90106_1	10	ATG	GGA/GAG/AGG	5-10bp	0.539
k127_7240263_2	403	588	-1	90106_2	00	ATG	AGGA	5-10bp	0.435
k127_7240263_3	667	1371	-1	90106_3	00	ATG	GGA/GAG/AGG	5-10bp	0.533
k127_7240263_4	1382	2461	-1	90106_4	01	Edge	None	None	0.510
k127_7240274_1	2	214	1	90107_1	10	Edge	None	None	0.390
k127_7240274_2	257	1204	1	90107_2	01	ATG	TAA	12bp	0.370
k127_7240373_1	3	263	1	90108_1	10	Edge	None	None	0.425
k127_7240373_2	260	658	1	90108_2	00	ATG	None	None	0.474
k127_7240373_3	712	1203	1	90108_3	00	ATG	AGGA	5-10bp	0.447
k127_7240373_4	1200	1553	1	90108_4	01	ATG	AGGAGG	3-4bp	0.508
k127_7240437_1	1	1290	1	90109_1	11	Edge	None	None	0.423
k127_7240495_1	2	550	1	90110_1	10	Edge	None	None	0.475
k127_7240495_2	563	1417	1	90110_2	00	TTG	GGAG/GAGG	5-10bp	0.488
k127_7240495_3	1398	2720	1	90110_3	00	ATG	GGAG/GAGG	5-10bp	0.498
k127_7240495_4	2735	3100	1	90110_4	01	ATG	AGxAG	5-10bp	0.481
k127_7240514_1	636	1223	-1	90111_1	01	Edge	None	None	0.566
k127_7240520_1	133	1089	-1	90112_1	01	Edge	None	None	0.215
k127_7240575_1	2	553	1	90113_1	10	Edge	None	None	0.413
k127_7240575_2	571	786	1	90113_2	00	ATG	AGGAG	5-10bp	0.329
k127_7240575_3	801	1013	1	90113_3	00	ATG	AGGAG	5-10bp	0.347
k127_7240575_4	1062	1187	1	90113_4	01	ATG	AGGAG	5-10bp	0.333
k127_7240680_1	2	1333	1	90114_1	11	Edge	None	None	0.583
k127_7240755_1	410	1447	-1	90115_1	00	ATG	GGAGG	5-10bp	0.453
k127_7240755_2	1618	3711	-1	90115_2	01	Edge	None	None	0.472
k127_7240908_1	1	765	1	90116_1	10	Edge	None	None	0.413
k127_7240908_2	772	1086	1	90116_2	01	ATG	AGGAG/GGAGG	11-12bp	0.419
k127_7240991_1	106	1113	1	90117_1	00	ATG	None	None	0.219
k127_7241229_1	1	708	-1	90118_1	10	ATG	None	None	0.621
k127_7241229_2	705	1352	-1	90118_2	00	ATG	AGGA	5-10bp	0.603
k127_7241229_3	1342	2436	-1	90118_3	00	ATG	GGAG/GAGG	5-10bp	0.586
k127_7241279_1	3	245	1	90119_1	10	Edge	None	None	0.560
k127_7241279_2	283	1455	1	90119_2	00	ATG	None	None	0.574
k127_7241279_3	1467	2060	1	90119_3	00	ATG	None	None	0.574
k127_7241279_4	2104	3246	1	90119_4	00	ATG	None	None	0.557
k127_7241279_5	3381	3539	-1	90119_5	01	Edge	None	None	0.509
k127_7241535_1	2	1096	1	90120_1	11	Edge	None	None	0.241
k127_7241542_1	100	945	-1	90121_1	00	ATG	None	None	0.223
k127_7241763_1	1	774	-1	90122_1	10	ATG	None	None	0.376
k127_7241763_2	1068	1292	1	90122_2	01	ATG	None	None	0.387
k127_7241845_1	153	350	-1	90123_1	00	ATG	None	None	0.429
k127_7241845_2	374	1351	-1	90123_2	00	ATG	None	None	0.436
k127_7241995_1	1	888	-1	90124_1	10	ATG	GGAG/GAGG	5-10bp	0.472
k127_7241995_2	988	1434	-1	90124_2	01	Edge	None	None	0.423
k127_7242002_1	2	127	-1	90125_1	10	ATG	AGGA/GGAG/GAGG	11-12bp	0.357
k127_7242002_2	747	1001	-1	90125_2	01	Edge	None	None	0.322
k127_7242034_1	2	1072	-1	90126_1	11	Edge	None	None	0.588
k127_7242048_1	1	3615	-1	90127_1	10	ATG	None	None	0.580
k127_7242048_2	3812	4144	-1	90127_2	00	ATG	None	None	0.535
k127_7242048_3	4596	5378	-1	90127_3	00	ATG	None	None	0.511
k127_7242048_4	5694	5966	-1	90127_4	01	Edge	None	None	0.484
k127_7242076_1	2	676	-1	90128_1	10	ATG	None	None	0.493
k127_7242076_2	699	1151	-1	90128_2	01	Edge	None	None	0.567
k127_7242096_1	27	212	1	90129_1	00	ATG	TAAAA	3bp	0.242
k127_7242096_2	200	1054	-1	90129_2	00	TTG	AAAA	4bp	0.215
k127_7242096_3	1166	3667	-1	90129_3	01	Edge	None	None	0.227
k127_7242245_1	3	494	1	90130_1	10	Edge	None	None	0.398
k127_7242245_2	515	1057	1	90130_2	01	ATG	TAA	13bp	0.449
k127_7242249_1	3	599	-1	90131_1	10	ATG	None	None	0.298
k127_7242249_2	666	1004	1	90131_2	01	ATG	None	None	0.316
k127_7242356_1	2	784	-1	90132_1	10	ATG	None	None	0.375
k127_7242356_2	768	1037	-1	90132_2	00	GTG	None	None	0.341
k127_7242356_3	1202	1888	-1	90132_3	01	Edge	None	None	0.361
k127_7242454_1	3	512	-1	90133_1	10	ATG	GGAGG	3-4bp	0.522
k127_7242454_2	509	835	-1	90133_2	00	ATG	GGAG/GAGG	5-10bp	0.428
k127_7242454_3	971	1336	1	90133_3	00	ATG	AGGAG	5-10bp	0.432
k127_7242459_1	99	302	-1	90134_1	00	ATG	None	None	0.397
k127_7242459_2	306	1559	-1	90134_2	00	ATG	AAA	14bp	0.493
k127_7242459_3	1903	1980	1	90134_3	01	ATG	AACAA	13bp	0.551
k127_7242617_1	3	6245	1	90135_1	10	Edge	None	None	0.353
k127_7242617_2	6261	6755	1	90135_2	00	ATG	AGGAG	5-10bp	0.331
k127_7242617_3	6772	8505	1	90135_3	01	ATG	AGGAG	5-10bp	0.339
k127_7242840_1	1	1065	-1	90136_1	11	Edge	None	None	0.378
k127_7242977_1	3	368	1	90137_1	10	Edge	None	None	0.240
k127_7242977_2	383	883	1	90137_2	00	ATG	GGAGG	5-10bp	0.240
k127_7242977_3	885	1010	1	90137_3	01	ATG	GGA/GAG/AGG	5-10bp	0.278
k127_7243500_1	3	449	1	90138_1	10	Edge	None	None	0.629
k127_7243500_2	465	1010	1	90138_2	01	ATG	None	None	0.606
k127_7243568_1	1	2256	1	90139_1	10	Edge	None	None	0.539
k127_7243568_2	2303	2443	1	90139_2	01	ATG	AGGAG	5-10bp	0.660
k127_7243595_1	1	807	1	90140_1	10	Edge	None	None	0.700
k127_7243595_2	828	1139	1	90140_2	01	ATG	None	None	0.756
k127_7243617_1	1	2598	-1	90141_1	10	ATG	None	None	0.545
k127_7243617_2	2737	3918	1	90141_2	00	ATG	None	None	0.587
k127_7243617_3	3933	4643	-1	90141_3	00	ATG	None	None	0.557
k127_7243617_4	4687	5715	-1	90141_4	00	ATG	AGGAG	5-10bp	0.567
k127_7243617_5	5712	7013	-1	90141_5	00	TTG	AGGA	5-10bp	0.548
k127_7243617_6	7907	8458	-1	90141_6	00	ATG	AGGAGG	5-10bp	0.522
k127_7243617_7	8479	8748	-1	90141_7	00	ATG	AGGAGG	5-10bp	0.507
k127_7243617_8	8752	9096	-1	90141_8	00	ATG	None	None	0.443
k127_7243617_9	9338	9502	1	90141_9	00	ATG	None	None	0.394
k127_7243617_10	9583	10287	-1	90141_10	00	ATG	None	None	0.506
k127_7243617_11	10313	11878	-1	90141_11	00	TTG	GGAG/GAGG	5-10bp	0.524
k127_7243617_12	11926	14244	-1	90141_12	00	ATG	None	None	0.552
k127_7243617_13	14292	14906	1	90141_13	00	ATG	None	None	0.620
k127_7243617_14	14920	15306	1	90141_14	00	ATG	None	None	0.532
k127_7243617_15	15318	16520	1	90141_15	00	ATG	None	None	0.629
k127_7243617_16	16469	16633	-1	90141_16	00	ATG	None	None	0.479
k127_7243617_17	16671	17423	-1	90141_17	00	ATG	None	None	0.544
k127_7243617_18	17478	18551	-1	90141_18	00	ATG	None	None	0.592
k127_7243617_19	19087	20487	-1	90141_19	00	ATG	None	None	0.532
k127_7243694_1	3	338	1	90142_1	10	Edge	None	None	0.384
k127_7243694_2	453	2111	1	90142_2	00	ATG	None	None	0.310
k127_7243694_3	2215	2448	-1	90142_3	01	Edge	None	None	0.419
k127_7243812_1	121	1107	-1	90143_1	00	ATG	None	None	0.301
k127_7243955_1	2	613	-1	90144_1	10	ATG	None	None	0.459
k127_7243955_2	629	1078	-1	90144_2	01	Edge	None	None	0.491
k127_7244065_1	48	731	-1	90145_1	00	ATG	AGGAG	5-10bp	0.396
k127_7244065_2	940	1107	-1	90145_2	00	ATG	AGGAG	5-10bp	0.321
k127_7244065_3	1100	2419	-1	90145_3	00	ATG	GGAG/GAGG	5-10bp	0.426
k127_7244065_4	2403	3155	-1	90145_4	00	ATG	AGGAGG	5-10bp	0.474
k127_7244346_1	1	300	1	90146_1	10	Edge	None	None	0.343
k127_7244346_2	480	872	1	90146_2	00	ATG	GGA/GAG/AGG	5-10bp	0.351
k127_7244346_3	835	1191	1	90146_3	00	ATG	None	None	0.370
k127_7244346_4	1477	1647	1	90146_4	01	ATG	AGGAGG	5-10bp	0.368
k127_7244349_1	1	345	1	90147_1	10	Edge	None	None	0.565
k127_7244349_2	397	2523	1	90147_2	00	ATG	None	None	0.540
k127_7244349_3	2609	3250	1	90147_3	00	ATG	None	None	0.502
k127_7244349_4	3395	4579	1	90147_4	00	ATG	None	None	0.567
k127_7244349_5	4587	7058	1	90147_5	00	ATG	None	None	0.553
k127_7244349_6	7264	8001	1	90147_6	01	ATG	None	None	0.538
k127_7244487_1	1	1056	-1	90148_1	11	Edge	None	None	0.606
k127_7244537_1	1	198	-1	90149_1	10	ATG	AGGAGG	5-10bp	0.364
k127_7244537_2	258	740	-1	90149_2	00	TTG	GGAG/GAGG	5-10bp	0.406
k127_7244537_3	851	1459	-1	90149_3	00	ATG	GGAG/GAGG	5-10bp	0.437
k127_7244537_4	1511	2668	-1	90149_4	00	ATG	GGAG/GAGG	5-10bp	0.439
k127_7244537_5	2690	3541	-1	90149_5	01	Edge	None	None	0.410
k127_7244586_1	1	675	-1	90150_1	10	ATG	GGTG	5bp	0.465
k127_7244586_2	675	1061	-1	90150_2	01	Edge	None	None	0.465
k127_7244718_1	2	1159	1	90151_1	11	Edge	None	None	0.529
k127_7244876_1	141	1163	-1	90152_1	00	ATG	TAA	14bp	0.519
k127_7244876_2	2099	7276	1	90152_2	00	ATG	TAAA	11bp	0.510
k127_7244940_1	3	344	1	90153_1	10	Edge	None	None	0.374
k127_7244940_2	329	1192	1	90153_2	01	ATG	GGAG/GAGG	5-10bp	0.369
k127_7245165_1	1	1368	1	90154_1	10	Edge	None	None	0.648
k127_7245165_2	1368	1499	1	90154_2	01	ATG	GGAGG	5-10bp	0.606
k127_7245397_1	1	615	-1	90155_1	10	ATG	None	None	0.415
k127_7245397_2	757	1455	1	90155_2	01	GTG	GGAG/GAGG	5-10bp	0.446
k127_7245458_1	1	285	1	90156_1	10	Edge	None	None	0.316
k127_7245458_2	275	856	1	90156_2	00	ATG	GGA/GAG/AGG	5-10bp	0.313
k127_7245458_3	859	2352	1	90156_3	01	ATG	AGGAG	5-10bp	0.331
k127_7245474_1	1	1269	-1	90157_1	11	Edge	None	None	0.481
k127_7245723_1	2	415	-1	90158_1	10	ATG	GGAG/GAGG	5-10bp	0.319
k127_7245723_2	631	1326	-1	90158_2	01	Edge	None	None	0.382
k127_7245815_1	2	100	1	90159_1	10	Edge	None	None	0.545
k127_7245815_2	223	1266	1	90159_2	00	ATG	None	None	0.512
k127_7245815_3	1263	1517	1	90159_3	01	ATG	AGGAG	5-10bp	0.514
k127_7245860_1	1	366	-1	90160_1	10	ATG	None	None	0.443
k127_7245860_2	376	837	-1	90160_2	00	ATG	None	None	0.481
k127_7245880_1	3	440	-1	90161_1	10	ATG	None	None	0.409
k127_7245904_1	1	645	-1	90162_1	10	GTG	TATAA	12bp	0.374
k127_7245904_2	732	2102	1	90162_2	01	ATG	AAAAAA	12bp	0.393
k127_7246053_1	250	2235	-1	90163_1	00	ATG	GGAG/GAGG	5-10bp	0.342
k127_7246053_2	2395	4167	-1	90163_2	00	ATG	GGA/GAG/AGG	5-10bp	0.353
k127_7246053_3	4362	5198	-1	90163_3	00	ATG	GGAG/GAGG	5-10bp	0.398
k127_7246053_4	5309	6145	-1	90163_4	00	ATG	AGxAGG/AGGxGG	5-10bp	0.391
k127_7246053_5	6152	6262	-1	90163_5	00	ATG	GGAG/GAGG	5-10bp	0.387
k127_7246053_6	6339	7262	-1	90163_6	01	Edge	None	None	0.423
k127_7246263_1	2	595	1	90164_1	10	Edge	None	None	0.325
k127_7246263_2	910	2676	1	90164_2	00	ATG	GGAG/GAGG	5-10bp	0.411
k127_7246263_3	2782	2916	1	90164_3	01	ATG	GGAG/GAGG	5-10bp	0.378
k127_7246354_1	3	2222	-1	90165_1	10	ATG	GGA/GAG/AGG	5-10bp	0.697
k127_7246354_2	2387	4321	1	90165_2	00	ATG	None	None	0.660
k127_7246354_3	4346	5050	-1	90165_3	00	ATG	None	None	0.685
k127_7246354_4	5114	6349	-1	90165_4	00	ATG	None	None	0.733
k127_7246354_5	6346	6726	-1	90165_5	00	ATG	None	None	0.701
k127_7246354_6	6844	7119	1	90165_6	01	ATG	GGxGG	5-10bp	0.743
k127_7246432_1	1	477	-1	90166_1	10	ATG	TAA	11bp	0.231
k127_7246432_2	484	834	-1	90166_2	00	ATG	AATAA	15bp	0.214
k127_7246432_3	842	1069	-1	90166_3	01	Edge	None	None	0.180
k127_7246436_1	1	999	-1	90167_1	10	ATG	None	None	0.536
k127_7246445_1	1	1875	1	90168_1	11	Edge	None	None	0.625
k127_7246474_1	3	425	-1	90169_1	10	ATG	TAA	11bp	0.324
k127_7246474_2	523	1206	1	90169_2	01	ATG	AAAAAA	12bp	0.266
k127_7246613_1	3	314	-1	90170_1	10	ATG	GGA/GAG/AGG	5-10bp	0.561
k127_7246613_2	316	990	-1	90170_2	00	ATG	GGAGG	5-10bp	0.588
k127_7246613_3	1062	1331	-1	90170_3	01	Edge	None	None	0.578
k127_7246647_1	46	492	-1	90171_1	00	ATG	None	None	0.300
k127_7246647_2	511	753	-1	90171_2	00	ATG	None	None	0.292
k127_7246647_3	985	1125	-1	90171_3	00	ATG	TAA	11bp	0.340
k127_7246647_4	1989	2099	-1	90171_4	00	ATG	TAA	10bp	0.279
k127_7246647_5	3012	3242	-1	90171_5	00	ATG	TAA	10bp	0.273
k127_7246742_1	1	2058	1	90172_1	10	Edge	None	None	0.313
k127_7246742_2	2081	5707	1	90172_2	00	ATG	GGAG/GAGG	5-10bp	0.236
k127_7246742_3	5813	6421	1	90172_3	00	ATG	AGGAG	5-10bp	0.246
k127_7246742_4	6435	7355	1	90172_4	01	ATG	GGAG/GAGG	5-10bp	0.273
k127_7246839_1	1	2064	-1	90173_1	10	ATG	GGAGG	5-10bp	0.441
k127_7246839_2	2061	2291	-1	90173_2	01	Edge	None	None	0.481
k127_7246841_1	1	999	1	90174_1	10	Edge	None	None	0.508
k127_7247087_1	2	811	-1	90175_1	10	ATG	TAA	3bp	0.474
k127_7247087_2	890	2410	-1	90175_2	01	Edge	None	None	0.444
k127_7247126_1	102	698	-1	90176_1	00	ATG	TAAA	14bp	0.491
k127_7247126_2	700	1362	-1	90176_2	01	Edge	None	None	0.477
k127_7247194_1	1	240	-1	90177_1	10	ATG	None	None	0.546
k127_7247194_2	383	1108	1	90177_2	00	ATG	None	None	0.550
k127_7247194_3	1112	1198	1	90177_3	01	ATG	GGA/GAG/AGG	5-10bp	0.529
k127_7247286_1	1	369	1	90178_1	10	Edge	None	None	0.569
k127_7247286_2	388	675	1	90178_2	00	ATG	AGGA/GGAG/GAGG	11-12bp	0.531
k127_7247286_3	766	1344	-1	90178_3	00	ATG	AGGA	5-10bp	0.484
k127_7247435_1	194	1168	1	90179_1	01	ATG	TAAA	9bp	0.185
k127_7247704_1	2	853	1	90180_1	10	Edge	None	None	0.289
k127_7247704_2	965	1156	1	90180_2	01	ATG	GGAGG	5-10bp	0.297
k127_7247739_1	315	1043	1	90181_1	01	ATG	GGAGG	5-10bp	0.556
k127_7247758_1	3	1139	1	90182_1	11	Edge	None	None	0.250
k127_7247868_1	2	76	1	90183_1	10	Edge	None	None	0.267
k127_7247868_2	160	1503	1	90183_2	00	ATG	AGGAG	5-10bp	0.278
k127_7247868_3	1675	1848	1	90183_3	01	ATG	AGGAG	5-10bp	0.247
k127_7248011_1	2	181	1	90184_1	10	Edge	None	None	0.544
k127_7248011_2	203	922	1	90184_2	00	ATG	AGGA	5-10bp	0.589
k127_7248011_3	934	1191	1	90184_3	01	ATG	None	None	0.566
k127_7248150_1	2	196	-1	90185_1	10	ATG	None	None	0.492
k127_7248150_2	379	933	1	90185_2	00	ATG	None	None	0.495
k127_7248150_3	984	1913	1	90185_3	00	ATG	AGxAGG/AGGxGG	5-10bp	0.566
k127_7248150_4	2037	3341	-1	90185_4	00	ATG	None	None	0.543
k127_7248150_5	3521	4543	1	90185_5	00	ATG	None	None	0.525
