## Supplementary material for "Assignment of virus and antimicrobial resistance genes to microbial hosts in a complex microbial community by combined long-read assembly and proximity ligation": supplementary_table_8_short_read_prodigal.tab (part 127 of 369)

ContigID	Start	End	Orient	ID	partial	start_type	rbs_motif	rbs_spacer	gc_cont
k127_7248150_6	4574	5320	1	90185_6	01	ATG	None	None	0.514
k127_7248188_1	108	1406	-1	90186_1	00	GTG	GGAG/GAGG	5-10bp	0.363
k127_7248303_1	1	1167	-1	90187_1	10	ATG	GGAG/GAGG	5-10bp	0.290
k127_7248303_2	1324	1458	1	90187_2	01	ATG	GGAG/GAGG	5-10bp	0.267
k127_7248404_1	3	3098	-1	90188_1	10	ATG	None	None	0.545
k127_7248404_2	3352	4434	1	90188_2	01	ATG	None	None	0.511
k127_7248431_1	82	1014	1	90189_1	00	ATG	AGGAG	5-10bp	0.550
k127_7248444_1	3	227	1	90190_1	10	Edge	None	None	0.511
k127_7248444_2	327	728	1	90190_2	00	ATG	TAA	11bp	0.505
k127_7248444_3	741	1271	1	90190_3	01	ATG	TAA	12bp	0.480
k127_7248455_1	233	1264	1	90191_1	00	ATG	AGxAG	5-10bp	0.503
k127_7248455_2	1282	1716	1	90191_2	01	ATG	AGGAG	5-10bp	0.457
k127_7248475_1	1	120	1	90192_1	10	Edge	None	None	0.575
k127_7248475_2	131	1060	1	90192_2	01	ATG	None	None	0.534
k127_7248510_1	2	121	1	90193_1	10	Edge	None	None	0.508
k127_7248510_2	588	1238	1	90193_2	01	ATG	None	None	0.505
k127_7248623_1	3	545	1	90195_1	10	Edge	None	None	0.483
k127_7248623_2	769	1572	1	90195_2	00	ATG	GGA/GAG/AGG	5-10bp	0.561
k127_7248623_3	1580	1669	1	90195_3	00	ATG	GGA/GAG/AGG	11-12bp	0.400
k127_7248623_4	1676	2326	1	90195_4	00	ATG	AGxAGG/AGGxGG	5-10bp	0.594
k127_7248623_5	2457	2552	1	90195_5	01	ATG	GGxGG	5-10bp	0.500
k127_7248656_1	2	415	-1	90196_1	10	ATG	None	None	0.329
k127_7248656_2	405	542	-1	90196_2	00	ATG	GGAG/GAGG	5-10bp	0.341
k127_7248656_3	1218	1358	-1	90196_3	00	ATG	None	None	0.369
k127_7248656_4	1333	1776	-1	90196_4	00	ATG	GGA/GAG/AGG	5-10bp	0.293
k127_7248656_5	1763	2170	-1	90196_5	00	ATG	None	None	0.341
k127_7248656_6	2444	2551	-1	90196_6	00	ATG	GGA/GAG/AGG	5-10bp	0.250
k127_7248656_7	3268	3396	-1	90196_7	00	ATG	AGxAGG/AGGxGG	5-10bp	0.357
k127_7248656_8	3615	4115	-1	90196_8	00	GTG	None	None	0.349
k127_7248656_9	4290	4430	-1	90196_9	01	Edge	None	None	0.326
k127_7248841_1	1	636	1	90197_1	10	Edge	None	None	0.467
k127_7248841_2	676	951	1	90197_2	00	ATG	GGAG/GAGG	5-10bp	0.424
k127_7248841_3	970	1119	1	90197_3	00	ATG	GGA/GAG/AGG	5-10bp	0.420
k127_7249002_1	2	103	1	90198_1	10	Edge	None	None	0.363
k127_7249002_2	124	783	1	90198_2	00	ATG	TAA	13bp	0.352
k127_7249002_3	783	1223	1	90198_3	00	ATG	TAA	4bp	0.385
k127_7249002_4	1180	1956	1	90198_4	00	ATG	TAA	12bp	0.394
k127_7249002_5	1968	2210	1	90198_5	01	ATG	TAA	11bp	0.494
k127_7249025_1	1	300	-1	90199_1	10	ATG	GGAG/GAGG	5-10bp	0.403
k127_7249025_2	370	1338	-1	90199_2	00	ATG	AGGAGG	5-10bp	0.375
k127_7249025_3	1396	1635	-1	90199_3	01	Edge	None	None	0.404
k127_7249251_1	3	1208	1	90200_1	10	Edge	None	None	0.344
k127_7249251_2	1064	1663	-1	90200_2	01	Edge	None	None	0.365
k127_7249332_1	1	363	1	90201_1	10	Edge	None	None	0.198
k127_7249332_2	450	1103	1	90201_2	01	ATG	None	None	0.208
k127_7249476_1	3	551	1	90202_1	10	Edge	None	None	0.413
k127_7249476_2	570	1058	1	90202_2	00	ATG	AGxAGG/AGGxGG	5-10bp	0.305
k127_7249531_1	167	1039	1	90203_1	01	ATG	GGAG/GAGG	5-10bp	0.273
k127_7249550_1	3	866	1	90204_1	10	Edge	None	None	0.253
k127_7249550_2	1287	2045	1	90204_2	00	ATG	None	None	0.300
k127_7249550_3	2082	3362	1	90204_3	00	ATG	AGGAGG	3-4bp	0.304
k127_7249550_4	3390	3890	1	90204_4	00	ATG	GGAGG	5-10bp	0.273
k127_7249550_5	3921	4358	-1	90204_5	00	ATG	AGGAG	5-10bp	0.201
k127_7249550_6	4401	5135	-1	90204_6	00	ATG	3Base/5BMM	13-15bp	0.260
k127_7249550_7	5150	5608	-1	90204_7	00	ATG	GGAGG	5-10bp	0.237
k127_7249550_8	5777	6787	1	90204_8	00	ATG	AGGA	5-10bp	0.323
k127_7249550_9	6884	8191	1	90204_9	00	ATG	AGGA	5-10bp	0.255
k127_7249550_10	8322	8627	1	90204_10	00	ATG	GGAGG	5-10bp	0.304
k127_7249550_11	8741	10105	1	90204_11	00	ATG	GGAGG	5-10bp	0.297
k127_7249550_12	10136	11215	1	90204_12	00	TTG	AGGAG	5-10bp	0.281
k127_7249550_13	11244	12035	1	90204_13	00	ATG	AGGA	5-10bp	0.284
k127_7249650_1	1	864	1	90205_1	10	Edge	None	None	0.447
k127_7249650_2	867	1532	-1	90205_2	00	ATG	None	None	0.462
k127_7249650_3	1643	2605	-1	90205_3	00	ATG	GGAGG	5-10bp	0.538
k127_7249650_4	2780	3736	-1	90205_4	00	ATG	GGA/GAG/AGG	5-10bp	0.462
k127_7249650_5	3794	3955	-1	90205_5	00	ATG	GGAGG	5-10bp	0.438
k127_7249650_6	4084	4455	-1	90205_6	00	ATG	GGA/GAG/AGG	5-10bp	0.403
k127_7249650_7	4573	4767	-1	90205_7	00	ATG	None	None	0.400
k127_7249650_8	4764	4892	-1	90205_8	01	Edge	None	None	0.457
k127_7249701_1	3	761	1	90206_1	10	Edge	None	None	0.564
k127_7249703_1	45	1166	-1	90207_1	00	ATG	None	None	0.320
k127_7249796_1	314	886	-1	90208_1	00	ATG	GGAG/GAGG	5-10bp	0.408
k127_7249796_2	904	1218	-1	90208_2	00	ATG	None	None	0.359
k127_7249796_3	1379	2641	-1	90208_3	00	ATG	None	None	0.298
k127_7249796_4	2580	2819	-1	90208_4	00	ATG	AGGA	5-10bp	0.338
k127_7249816_1	3	425	-1	90209_1	10	GTG	AGGA/GGAG/GAGG	11-12bp	0.366
k127_7249816_2	651	893	-1	90209_2	00	ATG	GGAG/GAGG	5-10bp	0.259
k127_7249816_3	890	1132	-1	90209_3	01	Edge	None	None	0.329
k127_7249992_1	63	1769	-1	90210_1	00	ATG	None	None	0.525
k127_7250091_1	182	964	1	90211_1	00	ATG	TAA	11bp	0.401
k127_7250091_2	997	1203	1	90211_2	01	ATG	AAAA	12bp	0.338
k127_7250237_1	1	768	1	90212_1	10	Edge	None	None	0.470
k127_7250237_2	957	1223	1	90212_2	01	ATG	None	None	0.461
k127_7250252_1	1	183	1	90213_1	10	Edge	None	None	0.541
k127_7250252_2	150	692	1	90213_2	00	ATG	GGAG/GAGG	5-10bp	0.536
k127_7250252_3	689	1813	1	90213_3	00	ATG	None	None	0.545
k127_7250252_4	1830	2309	-1	90213_4	01	Edge	None	None	0.506
k127_7250255_1	1	1347	-1	90214_1	11	Edge	None	None	0.177
k127_7250302_1	1	216	-1	90215_1	10	ATG	GGA/GAG/AGG	5-10bp	0.463
k127_7250302_2	209	1486	-1	90215_2	00	ATG	None	None	0.483
k127_7250302_3	1526	1804	-1	90215_3	00	ATG	GGAG/GAGG	5-10bp	0.427
k127_7250319_1	49	384	-1	90216_1	00	ATG	AGGAG	5-10bp	0.354
k127_7250319_2	555	1415	-1	90216_2	00	ATG	AGxAGG/AGGxGG	5-10bp	0.417
k127_7250319_3	1527	2243	-1	90216_3	00	ATG	GGAG/GAGG	5-10bp	0.417
k127_7250319_4	2468	3109	1	90216_4	00	ATG	GGAG/GAGG	5-10bp	0.310
k127_7250319_5	3114	3593	-1	90216_5	00	ATG	GGAGG	5-10bp	0.352
k127_7250319_6	3702	4856	-1	90216_6	00	ATG	AGxAGG/AGGxGG	5-10bp	0.486
k127_7250319_7	4964	5869	-1	90216_7	00	ATG	AGGAGG	5-10bp	0.390
k127_7250319_8	6151	6861	1	90216_8	00	ATG	AGGAG/GGAGG	11-12bp	0.411
k127_7250319_9	6965	8596	-1	90216_9	00	ATG	GGAGG	5-10bp	0.400
k127_7250319_10	8641	9120	-1	90216_10	00	ATG	GGAG/GAGG	5-10bp	0.385
k127_7250319_11	9117	9962	-1	90216_11	00	ATG	GGAG/GAGG	5-10bp	0.426
k127_7250319_12	9959	10618	-1	90216_12	00	GTG	GGA/GAG/AGG	11-12bp	0.400
k127_7250319_13	10715	10885	-1	90216_13	00	ATG	AGGAGG	5-10bp	0.468
k127_7250319_14	10950	11819	-1	90216_14	00	ATG	4Base/6BMM	13-15bp	0.395
k127_7250319_15	11842	12723	-1	90216_15	00	TTG	GGAG/GAGG	5-10bp	0.396
k127_7250319_16	13011	14366	1	90216_16	00	ATG	GGAG/GAGG	5-10bp	0.398
k127_7250319_17	14426	15907	-1	90216_17	00	ATG	GGxGG	5-10bp	0.409
k127_7250319_18	16445	17671	-1	90216_18	00	ATG	GGAG/GAGG	5-10bp	0.389
k127_7250319_19	17668	18891	-1	90216_19	00	ATG	GGAGG	5-10bp	0.382
k127_7250319_20	19055	20110	1	90216_20	01	ATG	AGGA	5-10bp	0.411
k127_7250359_1	2	172	1	90217_1	10	Edge	None	None	0.444
k127_7250359_2	187	567	-1	90217_2	00	ATG	None	None	0.504
k127_7250359_3	691	1722	-1	90217_3	00	ATG	None	None	0.503
k127_7250359_4	1724	2809	-1	90217_4	00	ATG	AAA	13bp	0.484
k127_7250359_5	2811	4340	-1	90217_5	00	ATG	None	None	0.488
k127_7250359_6	4425	5639	-1	90217_6	00	ATG	AAAA	14bp	0.461
k127_7250359_7	5752	6330	-1	90217_7	00	ATG	None	None	0.463
k127_7250359_8	6436	6867	1	90217_8	00	ATG	AAA	14bp	0.440
k127_7250359_9	6913	7356	1	90217_9	00	ATG	None	None	0.448
k127_7250359_10	7357	7422	-1	90217_10	01	Edge	None	None	0.409
k127_7250390_1	1	621	-1	90218_1	10	ATG	GGxGG	5-10bp	0.419
k127_7250390_2	758	1234	-1	90218_2	00	ATG	GGA/GAG/AGG	5-10bp	0.352
k127_7250390_3	1294	1635	-1	90218_3	00	TTG	AGxAGG/AGGxGG	5-10bp	0.266
k127_7250390_4	1625	1909	-1	90218_4	00	ATG	GGAG/GAGG	5-10bp	0.305
k127_7250476_1	1	1167	-1	90219_1	10	ATG	AGGAG	5-10bp	0.474
k127_7250544_1	140	1894	-1	90220_1	00	ATG	None	None	0.234
k127_7250684_1	3	1142	-1	90221_1	11	Edge	None	None	0.347
k127_7250734_1	2	1249	-1	90222_1	10	ATG	None	None	0.533
k127_7250734_2	1277	1483	-1	90222_2	01	Edge	None	None	0.493
k127_7250829_1	3	1223	1	90223_1	11	Edge	None	None	0.150
k127_7251080_1	1	360	1	90224_1	10	Edge	None	None	0.439
k127_7251080_2	385	1236	1	90224_2	00	ATG	GGAG/GAGG	5-10bp	0.390
k127_7251080_3	1229	1366	1	90224_3	00	ATG	AGGAG/GGAGG	11-12bp	0.457
k127_7251080_4	1386	1517	1	90224_4	01	ATG	GGAGG	5-10bp	0.417
k127_7251441_1	2	751	-1	90225_1	10	ATG	TAA	12bp	0.449
k127_7251441_2	764	1300	-1	90225_2	00	ATG	AATAA	8bp	0.451
k127_7251441_3	1562	3148	-1	90225_3	00	ATG	AATAA	5bp	0.432
k127_7251441_4	3287	3379	1	90225_4	01	ATG	TAAAAA	10bp	0.473
k127_7251616_1	64	423	1	90226_1	00	ATG	GGA/GAG/AGG	5-10bp	0.511
k127_7251616_2	577	945	1	90226_2	00	ATG	AGGAGG	5-10bp	0.499
k127_7251616_3	1035	2540	-1	90226_3	00	ATG	AGxAGG/AGGxGG	5-10bp	0.522
k127_7251827_1	2	343	-1	90227_1	10	ATG	GGAG/GAGG	5-10bp	0.374
k127_7251827_2	444	1823	-1	90227_2	01	Edge	None	None	0.359
k127_7251835_1	1	756	1	90228_1	10	Edge	None	None	0.295
k127_7251835_2	838	1470	-1	90228_2	00	ATG	GGAG/GAGG	5-10bp	0.229
k127_7251835_3	1472	2761	-1	90228_3	01	Edge	None	None	0.288
k127_7252111_1	2	787	-1	90229_1	10	ATG	None	None	0.340
k127_7252111_2	859	1149	-1	90229_2	01	Edge	None	None	0.292
k127_7252150_1	381	530	-1	90230_1	00	ATG	TAA	12bp	0.253
k127_7252150_2	1920	2084	-1	90230_2	00	ATG	TAA	11bp	0.333
k127_7252178_1	9	227	-1	90231_1	00	ATG	None	None	0.575
k127_7252178_2	476	1927	-1	90231_2	01	Edge	None	None	0.649
k127_7252269_1	1	516	1	90232_1	10	Edge	None	None	0.306
k127_7252269_2	610	870	-1	90232_2	00	ATG	GGAG/GAGG	5-10bp	0.249
k127_7252269_3	1128	1394	-1	90232_3	00	ATG	AGGAGG	5-10bp	0.281
k127_7252269_4	1629	1688	1	90232_4	01	ATG	None	None	0.300
k127_7252291_1	148	834	1	90233_1	00	ATG	AGGA	5-10bp	0.505
k127_7252336_1	3	377	-1	90234_1	10	ATG	TAAAA	15bp	0.440
k127_7252336_2	589	996	-1	90234_2	00	ATG	TAA	15bp	0.390
k127_7252336_3	1061	1900	-1	90234_3	01	Edge	None	None	0.388
k127_7252365_1	1	852	-1	90235_1	10	ATG	AGGAGG	5-10bp	0.505
k127_7252365_2	856	1152	-1	90235_2	01	Edge	None	None	0.532
k127_7252369_1	1	423	1	90236_1	10	Edge	None	None	0.570
k127_7252369_2	532	1362	1	90236_2	01	ATG	None	None	0.509
k127_7252429_1	1	1173	1	90237_1	11	Edge	None	None	0.541
k127_7252611_1	3	986	1	90238_1	10	Edge	None	None	0.557
k127_7252611_2	1219	1686	1	90238_2	00	ATG	None	None	0.551
k127_7252647_1	64	711	1	90239_1	00	ATG	GGAG/GAGG	5-10bp	0.429
k127_7252647_2	944	1225	1	90239_2	01	ATG	GGAGG	5-10bp	0.422
k127_7252784_1	1	312	-1	90240_1	10	ATG	None	None	0.506
k127_7252784_2	309	971	-1	90240_2	00	ATG	None	None	0.557
k127_7252784_3	1182	1520	-1	90240_3	01	Edge	None	None	0.516
k127_7252800_1	622	945	1	90241_1	00	TTG	None	None	0.269
k127_7252800_2	1020	1388	1	90241_2	01	ATG	AGGA	5-10bp	0.317
k127_7253004_1	1	1575	-1	90242_1	10	ATG	AGGAG	5-10bp	0.618
k127_7253004_2	1628	1777	-1	90242_2	01	Edge	None	None	0.533
k127_7253025_1	1	1053	-1	90243_1	11	Edge	None	None	0.353
k127_7253038_1	1	411	1	90244_1	10	Edge	None	None	0.328
k127_7253038_2	401	871	1	90244_2	00	ATG	GGA/GAG/AGG	5-10bp	0.327
k127_7253038_3	874	1299	1	90244_3	01	ATG	GGAG/GAGG	5-10bp	0.347
k127_7253063_1	1	558	-1	90245_1	10	ATG	GGAGG	5-10bp	0.271
k127_7253063_2	613	1302	-1	90245_2	01	Edge	None	None	0.259
k127_7253073_1	69	551	1	90246_1	00	ATG	GGAG/GAGG	5-10bp	0.455
k127_7253073_2	544	1146	1	90246_2	00	GTG	AGGAGG	11-12bp	0.430
k127_7253073_3	1164	2609	1	90246_3	00	ATG	AGGAG/GGAGG	11-12bp	0.475
k127_7253073_4	2804	3244	1	90246_4	00	ATG	AGGAG	5-10bp	0.351
k127_7253073_5	3198	3587	1	90246_5	00	ATG	AGGA	5-10bp	0.374
k127_7253073_6	3676	4218	1	90246_6	00	TTG	None	None	0.354
k127_7253073_7	4205	5476	1	90246_7	00	TTG	AGGA/GGAG/GAGG	11-12bp	0.368
k127_7253073_8	5563	6468	1	90246_8	00	ATG	AGGAGG	5-10bp	0.333
k127_7253073_9	6468	6584	1	90246_9	00	ATG	None	None	0.282
k127_7253073_10	6557	7369	1	90246_10	01	ATG	AGGA	5-10bp	0.403
k127_7253088_1	1	1395	1	90247_1	11	Edge	None	None	0.288
k127_7253152_1	183	1298	-1	90248_1	00	ATG	GGAGG	5-10bp	0.317
k127_7253152_2	1336	1647	-1	90248_2	00	ATG	GGAGG	5-10bp	0.324
k127_7253152_3	1818	2015	1	90248_3	00	ATG	AGGAG/GGAGG	11-12bp	0.338
k127_7253156_1	3	872	1	90249_1	10	Edge	None	None	0.559
k127_7253174_1	3	1037	1	90250_1	10	Edge	None	None	0.512
k127_7253174_2	1053	1394	1	90250_2	00	ATG	GGAGG	5-10bp	0.480
k127_7253174_3	1396	1893	1	90250_3	01	ATG	None	None	0.506
k127_7253246_1	1	279	-1	90251_1	10	ATG	GGA/GAG/AGG	5-10bp	0.609
k127_7253246_2	296	1831	-1	90251_2	00	ATG	GGAGG	5-10bp	0.658
k127_7253246_3	1834	2199	-1	90251_3	01	Edge	None	None	0.615
k127_7253380_1	1	90	1	90252_1	10	Edge	None	None	0.322
k127_7253380_2	111	1205	1	90252_2	01	TTG	GGAG/GAGG	5-10bp	0.316
k127_7253433_1	1	399	1	90253_1	10	Edge	None	None	0.494
k127_7253433_2	396	1583	1	90253_2	01	ATG	None	None	0.517
k127_7253451_1	1	1275	1	90254_1	11	Edge	None	None	0.524
k127_7253465_1	878	1048	1	90255_1	00	ATG	GGAG/GAGG	5-10bp	0.269
k127_7253465_2	1102	1293	1	90255_2	00	ATG	GGAG/GAGG	5-10bp	0.359
k127_7253465_3	1335	2387	1	90255_3	00	ATG	None	None	0.328
k127_7253465_4	2436	2501	1	90255_4	01	ATG	AGxAGG/AGGxGG	11-12bp	0.242
k127_7253768_1	2	412	-1	90256_1	10	ATG	GGAGG	5-10bp	0.540
k127_7253768_2	675	2015	-1	90256_2	00	TTG	AGGAGG	5-10bp	0.483
k127_7253768_3	2267	2779	1	90256_3	01	ATG	GGA/GAG/AGG	5-10bp	0.466
k127_7253924_1	16	696	-1	90257_1	00	ATG	GGA/GAG/AGG	5-10bp	0.250
k127_7253924_2	735	1202	-1	90257_2	01	Edge	None	None	0.199
k127_7253949_1	436	2193	-1	90258_1	00	ATG	GGAG/GAGG	5-10bp	0.442
k127_7253949_2	2177	2350	-1	90258_2	00	ATG	None	None	0.345
k127_7253949_3	2350	4449	-1	90258_3	00	ATG	GGAG/GAGG	5-10bp	0.439
k127_7253949_4	4621	6072	-1	90258_4	01	Edge	None	None	0.429
k127_7253975_1	3	125	-1	90259_1	10	ATG	None	None	0.398
k127_7253975_2	389	889	-1	90259_2	00	ATG	None	None	0.425
k127_7253975_3	917	1294	-1	90259_3	00	ATG	None	None	0.407
k127_7254104_1	2	607	1	90260_1	10	Edge	None	None	0.662
k127_7254104_2	660	1760	-1	90260_2	00	ATG	None	None	0.659
k127_7254104_3	1772	2497	-1	90260_3	00	ATG	None	None	0.621
k127_7254104_4	2615	3625	1	90260_4	00	ATG	AGGAG	5-10bp	0.590
k127_7254104_5	3778	4725	1	90260_5	00	ATG	AGGAG	5-10bp	0.670
k127_7254104_6	4981	5076	1	90260_6	01	ATG	GGAGG	5-10bp	0.562
k127_7254183_1	3	362	1	90261_1	10	Edge	None	None	0.489
k127_7254183_2	359	1537	-1	90261_2	00	ATG	None	None	0.500
k127_7254183_3	1540	1737	-1	90261_3	01	Edge	None	None	0.540
k127_7254196_1	61	498	-1	90262_1	00	ATG	GGA/GAG/AGG	5-10bp	0.164
k127_7254205_1	8	661	1	90263_1	00	ATG	None	None	0.312
k127_7254205_2	658	2130	1	90263_2	01	ATG	None	None	0.313
k127_7254413_1	1	468	-1	90264_1	10	ATG	None	None	0.650
k127_7254413_2	468	1376	-1	90264_2	00	ATG	AGGAG	5-10bp	0.641
k127_7254413_3	1627	2838	-1	90264_3	01	Edge	None	None	0.592
k127_7254468_1	3	374	1	90265_1	10	Edge	None	None	0.220
k127_7254468_2	367	966	1	90265_2	00	ATG	None	None	0.263
k127_7254468_3	941	1273	1	90265_3	00	ATG	None	None	0.213
k127_7254508_1	3	227	-1	90266_1	10	TTG	None	None	0.329
k127_7254508_2	727	3192	1	90266_2	01	ATG	AGGAG	5-10bp	0.296
k127_7254521_1	3	2081	-1	90267_1	11	Edge	None	None	0.223
k127_7254611_1	2	985	-1	90268_1	10	TTG	GGA/GAG/AGG	5-10bp	0.488
k127_7254611_2	1747	2142	1	90268_2	00	TTG	GGA/GAG/AGG	5-10bp	0.424
k127_7254670_1	3	1700	-1	90269_1	10	ATG	None	None	0.292
k127_7254696_1	1	72	1	90270_1	10	Edge	None	None	0.319
k127_7254696_2	69	386	1	90270_2	00	ATG	None	None	0.299
k127_7254696_3	660	1883	-1	90270_3	00	ATG	GGA/GAG/AGG	5-10bp	0.274
k127_7254804_1	2	124	1	90271_1	10	Edge	None	None	0.520
k127_7254804_2	377	625	1	90271_2	00	ATG	AGGA	5-10bp	0.378
k127_7254822_1	1	510	-1	90272_1	10	ATG	None	None	0.555
k127_7254822_2	724	1158	1	90272_2	00	ATG	None	None	0.513
k127_7254822_3	1189	2886	-1	90272_3	00	ATG	None	None	0.568
k127_7254822_4	3005	3310	1	90272_4	00	ATG	None	None	0.542
k127_7254822_5	3341	4651	-1	90272_5	00	ATG	None	None	0.572
k127_7254822_6	4676	5248	-1	90272_6	00	ATG	None	None	0.536
k127_7254822_7	5276	6883	-1	90272_7	00	ATG	None	None	0.555
k127_7254885_1	3	173	1	90273_1	10	Edge	None	None	0.526
k127_7254885_2	244	531	-1	90273_2	00	ATG	None	None	0.597
k127_7254885_3	528	1043	-1	90273_3	01	Edge	None	None	0.581
k127_7254926_1	3	1163	-1	90274_1	11	Edge	None	None	0.216
k127_7254948_1	1	1527	-1	90275_1	10	ATG	None	None	0.602
k127_7254948_2	1524	2201	-1	90275_2	00	ATG	None	None	0.596
k127_7254948_3	2215	5202	-1	90275_3	00	ATG	None	None	0.624
k127_7255009_1	1	894	1	90276_1	10	Edge	None	None	0.402
k127_7255009_2	952	1920	1	90276_2	01	ATG	GGAG/GAGG	5-10bp	0.451
k127_7255084_1	380	1408	-1	90277_1	01	Edge	None	None	0.209
k127_7255123_1	1	984	1	90278_1	10	Edge	None	None	0.493
k127_7255123_2	996	1481	1	90278_2	01	ATG	TAA	11bp	0.496
k127_7255224_1	2	151	-1	90279_1	10	ATG	None	None	0.307
k127_7255224_2	132	1013	-1	90279_2	00	ATG	AGxAGG/AGGxGG	5-10bp	0.321
k127_7255224_3	1013	1912	-1	90279_3	01	Edge	None	None	0.306
k127_7255381_1	3	500	-1	90280_1	10	ATG	AGGAG	5-10bp	0.241
k127_7255381_2	560	1042	1	90280_2	00	ATG	None	None	0.288
k127_7255381_3	1044	1493	1	90280_3	00	ATG	AGGAG	5-10bp	0.304
k127_7255381_4	1566	1937	1	90280_4	00	ATG	GGA/GAG/AGG	5-10bp	0.349
k127_7255381_5	2008	2268	-1	90280_5	00	ATG	AGGAG	5-10bp	0.245
k127_7255381_6	2265	3197	-1	90280_6	00	ATG	AGxAG	5-10bp	0.249
k127_7255381_7	3281	4414	1	90280_7	00	GTG	None	None	0.272
k127_7255580_1	2	484	-1	90281_1	10	ATG	TAA	4bp	0.381
k127_7255580_2	489	755	-1	90281_2	00	ATG	AAAAA	12bp	0.446
k127_7255580_3	932	1408	1	90281_3	01	ATG	TAA	11bp	0.474
k127_7255737_1	3	77	-1	90282_1	10	ATG	AGGAG	5-10bp	0.453
k127_7255737_2	219	437	1	90282_2	00	ATG	AGGAG	5-10bp	0.420
k127_7255737_3	492	725	1	90282_3	00	ATG	AGGAG	5-10bp	0.449
k127_7255737_4	722	874	1	90282_4	00	ATG	GGAGG	5-10bp	0.647
k127_7255737_5	963	1160	1	90282_5	00	ATG	AGGAG	5-10bp	0.606
k127_7255829_1	1	540	-1	90283_1	10	ATG	TAA	6bp	0.481
k127_7255829_2	930	1214	1	90283_2	01	ATG	TAAA	13bp	0.418
k127_7255830_1	3	1055	1	90284_1	10	Edge	None	None	0.494
k127_7255830_2	1145	1450	1	90284_2	00	ATG	AATAA	7bp	0.471
k127_7255830_3	1535	1864	-1	90284_3	01	Edge	None	None	0.482
k127_7255881_1	3	167	-1	90285_1	10	ATG	None	None	0.242
k127_7255881_2	168	848	-1	90285_2	00	ATG	None	None	0.279
k127_7255881_3	960	1277	1	90285_3	00	ATG	None	None	0.333
k127_7255881_4	1267	1359	1	90285_4	01	ATG	GGA/GAG/AGG	5-10bp	0.333
k127_7255903_1	3	1178	-1	90286_1	10	ATG	AGGAGG	5-10bp	0.343
k127_7255903_2	1262	1513	-1	90286_2	00	ATG	AGGAGG	5-10bp	0.361
k127_7255903_3	1566	1721	-1	90286_3	00	ATG	GGAG/GAGG	5-10bp	0.346
k127_7255903_4	1726	2361	-1	90286_4	00	ATG	AGGAGG	5-10bp	0.390
k127_7255903_5	2451	3338	-1	90286_5	00	ATG	GGA/GAG/AGG	5-10bp	0.376
k127_7255903_6	3343	4143	-1	90286_6	01	Edge	None	None	0.386
k127_7255988_1	3	1838	-1	90287_1	10	ATG	AAA	15bp	0.516
k127_7255988_2	1966	2745	-1	90287_2	00	ATG	None	None	0.518
k127_7255988_3	2761	3432	-1	90287_3	00	ATG	AACAA	15bp	0.499
k127_7255988_4	3442	4230	-1	90287_4	00	ATG	None	None	0.525
k127_7255988_5	4234	5244	-1	90287_5	00	ATG	AACAA	14bp	0.515
k127_7255988_6	5280	5840	-1	90287_6	00	ATG	None	None	0.487
k127_7255988_7	5845	7263	-1	90287_7	00	ATG	AATAA	13bp	0.464
k127_7255988_8	7291	8187	-1	90287_8	00	ATG	None	None	0.532
k127_7255988_9	8262	8402	-1	90287_9	01	Edge	None	None	0.496
k127_7256177_1	152	1429	-1	90288_1	00	ATG	TAA	12bp	0.276
k127_7256180_1	28	1881	-1	90289_1	01	Edge	None	None	0.558
k127_7256184_1	1	1725	-1	90290_1	10	ATG	AAA	13bp	0.492
k127_7256184_2	1747	2718	-1	90290_2	00	ATG	AAA	13bp	0.548
k127_7256184_3	2763	3659	-1	90290_3	00	ATG	None	None	0.571
k127_7256184_4	3696	4595	-1	90290_4	00	ATG	AAA	13bp	0.526
k127_7256184_5	4666	5826	-1	90290_5	01	Edge	None	None	0.510
k127_7256295_1	2	604	-1	90291_1	10	ATG	None	None	0.672
k127_7256295_2	670	1938	-1	90291_2	00	ATG	None	None	0.685
k127_7256295_3	2014	2556	1	90291_3	01	ATG	None	None	0.657
k127_7256433_1	3	110	-1	90292_1	10	ATG	TAAA	13bp	0.241
k127_7256433_2	198	329	1	90292_2	00	ATG	TAA	11bp	0.250
k127_7256433_3	331	1335	1	90292_3	01	ATG	None	None	0.290
k127_7256649_1	1	927	-1	90293_1	10	ATG	TAA	12bp	0.466
k127_7256649_2	927	1586	-1	90293_2	00	ATG	AAAAA	12bp	0.445
k127_7256649_3	1608	2180	-1	90293_3	01	Edge	None	None	0.496
k127_7256655_1	3	1139	1	90294_1	10	Edge	None	None	0.268
k127_7256655_2	1242	2753	1	90294_2	00	ATG	GGAG/GAGG	5-10bp	0.243
k127_7256655_3	2787	3410	1	90294_3	00	TTG	AGGAG	5-10bp	0.277
k127_7256655_4	3394	4029	1	90294_4	00	ATG	AGGAG	5-10bp	0.269
k127_7256655_5	4022	4582	1	90294_5	01	ATG	AGGAG	5-10bp	0.323
k127_7256983_1	221	1144	-1	90295_1	01	Edge	None	None	0.279
k127_7257083_1	76	435	1	90296_1	00	ATG	AGGAG	5-10bp	0.372
k127_7257083_2	386	862	1	90296_2	00	GTG	None	None	0.342
k127_7257083_3	837	1259	1	90296_3	01	ATG	AGGAG	5-10bp	0.381
k127_7257433_1	3	524	-1	90297_1	10	GTG	None	None	0.251
k127_7257433_2	1024	1281	1	90297_2	00	ATG	TAA	13bp	0.240
k127_7257433_3	1307	1561	1	90297_3	00	ATG	TAA	12bp	0.235
k127_7257433_4	1563	1763	1	90297_4	00	ATG	TAA	6bp	0.274
k127_7257446_1	2	1009	-1	90298_1	11	Edge	None	None	0.416
k127_7257517_1	1	873	-1	90299_1	10	ATG	TAA	12bp	0.486
k127_7257517_2	940	1296	-1	90299_2	01	Edge	None	None	0.465
k127_7257620_1	3	260	-1	90300_1	10	ATG	None	None	0.469
k127_7257620_2	251	1021	-1	90300_2	01	Edge	None	None	0.494
k127_7257627_1	2	397	-1	90301_1	10	ATG	AGGAG	5-10bp	0.336
k127_7257627_2	618	1184	1	90301_2	01	ATG	GGAG/GAGG	5-10bp	0.399
k127_7257647_1	1	528	1	90302_1	10	Edge	None	None	0.265
k127_7257647_2	787	1002	1	90302_2	00	GTG	GGA/GAG/AGG	5-10bp	0.301
k127_7257647_3	1208	1273	1	90302_3	01	ATG	AGxAG	5-10bp	0.364
k127_7257662_1	3	1337	-1	90303_1	11	Edge	None	None	0.511
k127_7257914_1	3	1022	-1	90304_1	10	ATG	None	None	0.575
k127_7257914_2	1391	2230	1	90304_2	01	ATG	None	None	0.588
k127_7257915_1	1	711	-1	90305_1	10	ATG	AGGA/GGAG/GAGG	11-12bp	0.277
k127_7257925_1	2	1162	1	90306_1	10	Edge	None	None	0.349
k127_7257925_2	1152	1451	1	90306_2	00	ATG	AGxAG	5-10bp	0.250
k127_7257925_3	1452	3176	-1	90306_3	00	GTG	None	None	0.284
k127_7257925_4	3291	3398	-1	90306_4	00	ATG	GGA/GAG/AGG	5-10bp	0.269
k127_7257925_5	3432	3932	-1	90306_5	00	ATG	AGGAG	5-10bp	0.355
k127_7257925_6	3956	4174	-1	90306_6	01	Edge	None	None	0.274
k127_7258055_1	3	512	1	90307_1	10	Edge	None	None	0.535
k127_7258055_2	516	1664	1	90307_2	00	ATG	GGA/GAG/AGG	5-10bp	0.566
k127_7258055_3	1692	2729	1	90307_3	00	ATG	AGGA/GGAG/GAGG	11-12bp	0.520
k127_7258055_4	2757	2825	1	90307_4	01	ATG	AGGAG	5-10bp	0.406
k127_7258195_1	2	796	-1	90308_1	10	ATG	None	None	0.342
k127_7258195_2	806	1135	-1	90308_2	00	ATG	GGA/GAG/AGG	5-10bp	0.352
k127_7258277_1	1	315	-1	90309_1	10	ATG	TAAA	13bp	0.432
k127_7258277_2	354	1172	-1	90309_2	01	Edge	None	None	0.471
k127_7258315_1	1	474	1	90310_1	10	Edge	None	None	0.245
k127_7258315_2	503	856	1	90310_2	00	TTG	None	None	0.206
k127_7258315_3	923	1258	1	90310_3	00	ATG	AGGAG	5-10bp	0.205
k127_7258315_4	1337	1849	1	90310_4	01	ATG	None	None	0.302
k127_7258316_1	108	1277	-1	90311_1	00	ATG	AGGAG	5-10bp	0.366
k127_7258316_2	1305	1952	-1	90311_2	00	ATG	AGGA	5-10bp	0.401
k127_7258316_3	1930	2619	-1	90311_3	00	ATG	GGAG/GAGG	5-10bp	0.371
k127_7258534_1	1	1359	-1	90312_1	10	ATG	GGAG/GAGG	5-10bp	0.358
k127_7258625_1	550	1017	1	90313_1	00	ATG	None	None	0.261
k127_7258658_1	1	435	-1	90314_1	10	ATG	None	None	0.694
k127_7258658_2	432	1127	-1	90314_2	00	ATG	None	None	0.684
k127_7258658_3	1127	1495	-1	90314_3	00	ATG	None	None	0.585
k127_7258658_4	1519	1770	-1	90314_4	00	ATG	None	None	0.611
k127_7258658_5	1924	2067	-1	90314_5	01	Edge	None	None	0.632
k127_7258715_1	1	2067	-1	90315_1	10	ATG	None	None	0.224
k127_7258719_1	1	204	1	90316_1	10	Edge	None	None	0.407
k127_7258735_1	3	158	1	90317_1	10	Edge	None	None	0.378
k127_7258735_2	155	901	-1	90317_2	00	TTG	TAAA	12bp	0.363
k127_7258735_3	915	1100	-1	90317_3	00	ATG	TAAA	7bp	0.323
k127_7258735_4	1090	1419	-1	90317_4	01	Edge	None	None	0.461
k127_7258837_1	144	1211	1	90318_1	00	ATG	None	None	0.560
k127_7258837_2	1231	1593	1	90318_2	01	ATG	None	None	0.521
k127_7259133_1	3	236	1	90319_1	10	Edge	None	None	0.474
k127_7259133_2	307	603	1	90319_2	00	ATG	GGAGG	5-10bp	0.407
k127_7259133_3	618	1268	1	90319_3	00	ATG	AGxAGG/AGGxGG	5-10bp	0.435
k127_7259176_1	3	1145	-1	90320_1	11	Edge	None	None	0.526
k127_7259266_1	2	274	-1	90321_1	10	ATG	None	None	0.234
k127_7259266_2	559	900	-1	90321_2	00	ATG	GGA/GAG/AGG	11-12bp	0.351
k127_7259266_3	913	1398	-1	90321_3	01	Edge	None	None	0.272
k127_7259353_1	2	202	-1	90322_1	10	ATG	None	None	0.587
k127_7259353_2	258	668	-1	90322_2	00	ATG	GGAG/GAGG	5-10bp	0.613
k127_7259353_3	806	1378	1	90322_3	00	ATG	AGGAG	5-10bp	0.634
k127_7259353_4	1382	4105	-1	90322_4	01	Edge	None	None	0.624
k127_7259399_1	3	1235	-1	90323_1	11	Edge	None	None	0.573
k127_7259538_1	2	1057	-1	90324_1	11	Edge	None	None	0.198
k127_7259753_1	1	492	-1	90325_1	10	ATG	GGAG/GAGG	5-10bp	0.268
k127_7259753_2	669	1622	1	90325_2	00	ATG	GGAG/GAGG	5-10bp	0.229
k127_7259753_3	1792	2232	1	90325_3	01	ATG	None	None	0.272
k127_7259927_1	2	1036	1	90326_1	11	Edge	None	None	0.155
k127_7259938_1	3	1163	1	90327_1	10	Edge	None	None	0.508
k127_7259938_2	1169	2086	1	90327_2	00	ATG	GGAGG	5-10bp	0.492
k127_7259938_3	2111	2935	1	90327_3	00	ATG	GGAGG	5-10bp	0.516
k127_7260128_1	1	1023	1	90328_1	11	Edge	None	None	0.202
k127_7260181_1	3	86	-1	90329_1	10	ATG	TAA	5bp	0.321
k127_7260181_2	239	550	-1	90329_2	00	ATG	None	None	0.263
k127_7260181_3	551	697	-1	90329_3	00	TTG	TAA	12bp	0.279
k127_7260325_1	212	877	1	90330_1	00	ATG	GGA/GAG/AGG	5-10bp	0.557
k127_7260325_2	993	1409	1	90330_2	01	ATG	GGA/GAG/AGG	5-10bp	0.561
k127_7260449_1	2	688	-1	90331_1	10	ATG	TATAA	4bp	0.240
k127_7260449_2	816	1355	1	90331_2	01	ATG	TAA	3bp	0.174
k127_7260541_1	2	430	1	90332_1	10	Edge	None	None	0.420
k127_7260541_2	433	1023	1	90332_2	01	ATG	GGAG/GAGG	5-10bp	0.379
k127_7260690_1	3	725	-1	90333_1	10	ATG	TATAA	12bp	0.373
k127_7260690_2	761	1720	-1	90333_2	01	Edge	None	None	0.343
k127_7260738_1	1	81	1	90334_1	10	Edge	None	None	0.383
k127_7260738_2	190	390	1	90334_2	00	ATG	TAA	4bp	0.323
k127_7260738_3	383	2563	1	90334_3	00	ATG	TAAA	13bp	0.358
k127_7260738_4	2705	3235	1	90334_4	00	ATG	TAA	12bp	0.354
k127_7260738_5	3228	4034	1	90334_5	00	ATG	TAA	11bp	0.286
k127_7260738_6	4031	4372	1	90334_6	00	ATG	None	None	0.298
k127_7260738_7	4422	4781	1	90334_7	01	ATG	TAA	12bp	0.450
k127_7260821_1	120	1409	1	90335_1	00	ATG	None	None	0.265
k127_7260821_2	1584	1643	1	90335_2	01	ATG	None	None	0.567
k127_7260892_1	2	673	1	90336_1	10	Edge	None	None	0.609
k127_7260892_2	670	1338	-1	90336_2	01	Edge	None	None	0.622
k127_7260906_1	498	716	-1	90337_1	00	TTG	TAA	9bp	0.187
k127_7260906_2	1001	1087	-1	90337_2	01	Edge	None	None	0.149
k127_7260913_1	1	1353	1	90338_1	11	Edge	None	None	0.443
k127_7260973_1	236	1807	1	90339_1	01	ATG	GGA/GAG/AGG	5-10bp	0.588
k127_7261085_1	116	1747	-1	90340_1	01	Edge	None	None	0.197
k127_7261523_1	3	419	-1	90341_1	10	ATG	None	None	0.393
k127_7261523_2	472	1629	-1	90341_2	00	ATG	GGA/GAG/AGG	5-10bp	0.368
k127_7261523_3	1694	2902	-1	90341_3	01	Edge	None	None	0.362
k127_7261612_1	2	1153	-1	90342_1	11	Edge	None	None	0.480
k127_7261654_1	3	770	1	90343_1	10	Edge	None	None	0.482
k127_7261654_2	771	1127	1	90343_2	00	ATG	AGGAG	5-10bp	0.454
k127_7261654_3	1146	1553	1	90343_3	01	ATG	None	None	0.434
k127_7261697_1	1	351	1	90344_1	10	Edge	None	None	0.493
k127_7261697_2	363	1064	1	90344_2	01	ATG	None	None	0.540
k127_7261943_1	3	1607	1	90345_1	11	Edge	None	None	0.667
k127_7262090_1	1	627	1	90346_1	10	Edge	None	None	0.399
k127_7262090_2	708	1073	1	90346_2	00	ATG	GGAG/GAGG	5-10bp	0.388
k127_7262115_1	1	594	-1	90347_1	10	ATG	GGAGG	5-10bp	0.449
k127_7262115_2	661	1332	-1	90347_2	01	Edge	None	None	0.442
k127_7262185_1	3	464	-1	90348_1	10	ATG	None	None	0.522
k127_7262185_2	785	2071	-1	90348_2	00	ATG	None	None	0.557
k127_7262185_3	2078	2407	-1	90348_3	01	Edge	None	None	0.564
k127_7262330_1	1	882	-1	90349_1	10	ATG	GGA/GAG/AGG	5-10bp	0.523
k127_7262330_2	1269	1778	1	90349_2	00	ATG	GGAG/GAGG	5-10bp	0.480
k127_7262330_3	2131	2745	1	90349_3	01	ATG	GGAG/GAGG	5-10bp	0.488
k127_7262332_1	1	1479	1	90350_1	11	Edge	None	None	0.503
k127_7262696_1	1	360	1	90351_1	10	Edge	None	None	0.403
k127_7262696_2	369	2144	1	90351_2	00	ATG	AGGA/GGAG/GAGG	11-12bp	0.441
k127_7262696_3	2160	2651	1	90351_3	00	ATG	None	None	0.404
k127_7262696_4	2632	2712	1	90351_4	01	ATG	GGAGG	5-10bp	0.333
k127_7262864_1	2	1672	1	90352_1	10	Edge	None	None	0.320
k127_7262890_1	3	110	-1	90353_1	10	ATG	AGGAG	5-10bp	0.324
k127_7262890_2	132	476	-1	90353_2	00	ATG	AGGAG	5-10bp	0.310
k127_7262890_3	491	646	-1	90353_3	00	ATG	AGGAG	5-10bp	0.314
k127_7262890_4	649	1158	-1	90353_4	00	ATG	AGGAG	5-10bp	0.329
k127_7262890_5	1208	1372	-1	90353_5	00	ATG	AGGAG	5-10bp	0.333
k127_7262890_6	1385	1879	-1	90353_6	00	ATG	AGGAG	5-10bp	0.388
k127_7262890_7	1893	2081	-1	90353_7	00	ATG	GGAG/GAGG	5-10bp	0.392
k127_7262890_8	2083	2262	-1	90353_8	00	ATG	GGAG/GAGG	5-10bp	0.350
k127_7262890_9	2289	2648	-1	90353_9	00	ATG	AGGAG	5-10bp	0.356
k127_7262890_10	2653	3060	-1	90353_10	00	ATG	GGA/GAG/AGG	5-10bp	0.292
k127_7262890_11	3026	3553	-1	90353_11	00	ATG	AGGAG	3-4bp	0.335
k127_7262890_12	3555	3797	-1	90353_12	00	ATG	AGGAG	5-10bp	0.321
k127_7262890_13	3800	4207	-1	90353_13	00	ATG	AGGAG	5-10bp	0.355
k127_7262890_14	4227	4451	-1	90353_14	01	Edge	None	None	0.347
k127_7262950_1	100	1149	1	90354_1	01	ATG	None	None	0.261
k127_7263056_1	1	195	-1	90355_1	10	ATG	4Base/6BMM	13-15bp	0.400
k127_7263056_2	213	446	-1	90355_2	00	ATG	GGAG/GAGG	5-10bp	0.359
k127_7263056_3	624	929	-1	90355_3	00	ATG	GGAG/GAGG	5-10bp	0.356
k127_7263056_4	943	1404	-1	90355_4	00	ATG	GGAG/GAGG	5-10bp	0.424
k127_7263056_5	1429	1608	-1	90355_5	00	ATG	GGA/GAG/AGG	5-10bp	0.367
k127_7263056_6	1629	2027	-1	90355_6	01	Edge	None	None	0.396
k127_7263081_1	1	381	1	90356_1	10	Edge	None	None	0.325
k127_7263081_2	391	1143	1	90356_2	00	GTG	TAAA	8bp	0.299
k127_7263081_3	1312	1512	1	90356_3	01	ATG	None	None	0.388
k127_7263099_1	1	288	1	90357_1	10	Edge	None	None	0.646
k127_7263099_2	491	1249	-1	90357_2	00	ATG	None	None	0.542
k127_7263099_3	1280	2245	-1	90357_3	01	Edge	None	None	0.563
k127_7263289_1	2	829	1	90358_1	10	Edge	None	None	0.442
k127_7263289_2	937	1632	-1	90358_2	01	Edge	None	None	0.514
k127_7263388_1	1	1050	1	90359_1	11	Edge	None	None	0.193
k127_7263466_1	2	1876	-1	90360_1	10	ATG	AGGAGG	5-10bp	0.646
k127_7263466_2	2271	2540	-1	90360_2	00	ATG	AGGA	5-10bp	0.574
k127_7263560_1	1	864	-1	90361_1	10	ATG	GGAG/GAGG	5-10bp	0.247
k127_7263560_2	1109	1684	-1	90361_2	01	Edge	None	None	0.229
k127_7263569_1	1	678	1	90362_1	10	Edge	None	None	0.531
k127_7263569_2	812	1003	1	90362_2	01	ATG	None	None	0.500
k127_7263597_1	2	319	-1	90363_1	10	ATG	AATAA	6bp	0.425
k127_7263597_2	347	523	-1	90363_2	00	ATG	TATAA	11bp	0.379
k127_7263597_3	525	1196	-1	90363_3	01	Edge	None	None	0.335
k127_7263644_1	3	1229	-1	90364_1	11	Edge	None	None	0.284
k127_7263808_1	3	77	-1	90365_1	10	ATG	AGGAG	5-10bp	0.387
k127_7263808_2	149	493	-1	90365_2	00	ATG	GGAGG	5-10bp	0.452
k127_7263808_3	842	1039	1	90365_3	01	ATG	AGGAG	5-10bp	0.520
k127_7263838_1	210	1943	1	90366_1	01	ATG	AGGA	5-10bp	0.541
k127_7263943_1	2	406	1	90367_1	10	Edge	None	None	0.321
k127_7263943_2	432	1022	1	90367_2	01	ATG	None	None	0.303
k127_7263976_1	3	374	-1	90368_1	10	ATG	AAAAA	12bp	0.508
k127_7263976_2	411	1202	-1	90368_2	00	ATG	None	None	0.518
k127_7263976_3	1267	1413	1	90368_3	01	ATG	AATAA	14bp	0.517
k127_7264009_1	24	959	-1	90369_1	00	ATG	None	None	0.287
k127_7264009_2	965	1150	-1	90369_2	01	Edge	None	None	0.317
k127_7264227_1	1	1041	-1	90370_1	11	Edge	None	None	0.474
k127_7264306_1	3	191	1	90371_1	10	Edge	None	None	0.317
k127_7264306_2	424	1623	1	90371_2	00	ATG	None	None	0.187
k127_7264306_3	1848	2195	-1	90371_3	01	Edge	None	None	0.181
k127_7264340_1	3	1337	1	90372_1	11	Edge	None	None	0.567
k127_7264344_1	1	597	1	90373_1	10	Edge	None	None	0.405
k127_7264344_2	745	1566	1	90373_2	00	ATG	GGAG/GAGG	5-10bp	0.321
k127_7264420_1	395	3376	1	90374_1	00	ATG	GGA/GAG/AGG	5-10bp	0.407
k127_7264420_2	3394	4152	1	90374_2	00	ATG	GGAG/GAGG	5-10bp	0.427
k127_7264584_1	305	1060	1	90375_1	01	ATG	TAA	7bp	0.317
k127_7264615_1	3	68	-1	90376_1	10	ATG	AAA	9bp	0.439
k127_7264615_2	32	1357	-1	90376_2	00	ATG	AAAA	12bp	0.428
k127_7264615_3	1354	2628	-1	90376_3	00	ATG	AATAA	3bp	0.459
k127_7264615_4	2648	3037	-1	90376_4	01	Edge	None	None	0.441
k127_7264763_1	2	1204	1	90377_1	11	Edge	None	None	0.513
k127_7264820_1	1	96	1	90378_1	10	Edge	None	None	0.375
k127_7264820_2	108	827	1	90378_2	00	ATG	GGxGG	5-10bp	0.392
k127_7264820_3	838	1197	1	90378_3	00	ATG	GGxGG	5-10bp	0.392
k127_7264820_4	1209	1379	1	90378_4	00	ATG	GGxGG	5-10bp	0.462
k127_7264820_5	1376	1630	1	90378_5	00	ATG	GGxGG	5-10bp	0.408
k127_7264823_1	1	1035	-1	90379_1	11	Edge	None	None	0.262
k127_7264891_1	300	893	-1	90380_1	00	ATG	AGGAGG	5-10bp	0.476
k127_7264891_2	1358	1570	-1	90380_2	01	Edge	None	None	0.563
k127_7265350_1	3	842	1	90381_1	10	Edge	None	None	0.518
k127_7265350_2	905	1963	1	90381_2	00	ATG	None	None	0.537
k127_7265350_3	2007	2615	1	90381_3	00	ATG	None	None	0.486
k127_7265350_4	2659	3594	1	90381_4	00	ATG	None	None	0.514
k127_7265350_5	3563	4690	1	90381_5	00	ATG	None	None	0.506
k127_7265350_6	4797	7367	-1	90381_6	00	ATG	None	None	0.499
k127_7265350_7	7391	9070	-1	90381_7	00	ATG	None	None	0.478
k127_7265350_8	9205	9633	1	90381_8	00	ATG	None	None	0.483
k127_7265350_9	9676	11265	-1	90381_9	00	ATG	None	None	0.567
k127_7265350_10	11289	12143	-1	90381_10	00	ATG	None	None	0.572
k127_7265350_11	12145	12636	-1	90381_11	00	ATG	None	None	0.528
k127_7265350_12	12739	13404	-1	90381_12	00	ATG	None	None	0.562
k127_7265350_13	13562	15181	1	90381_13	00	ATG	None	None	0.627
k127_7265370_1	1	330	1	90382_1	10	Edge	None	None	0.291
k127_7265370_2	334	1350	1	90382_2	00	ATG	AGGAG	5-10bp	0.338
k127_7265370_3	1580	2860	1	90382_3	00	ATG	GGAG/GAGG	5-10bp	0.259
k127_7265370_4	2853	3482	1	90382_4	00	ATG	AGxAGG/AGGxGG	11-12bp	0.263
k127_7265370_5	3733	3909	1	90382_5	01	ATG	GGA/GAG/AGG	5-10bp	0.243
k127_7265591_1	2	2269	1	90383_1	10	Edge	None	None	0.157
k127_7265591_2	2392	6018	1	90383_2	01	ATG	None	None	0.282
k127_7265705_1	3	461	-1	90384_1	10	ATG	TAAA	11bp	0.475
k127_7265705_2	593	1069	-1	90384_2	01	Edge	None	None	0.392
k127_7265909_1	1	258	-1	90385_1	10	ATG	GGxGG	5-10bp	0.488
k127_7265909_2	242	1024	-1	90385_2	00	ATG	GGAG/GAGG	5-10bp	0.496
k127_7265909_3	1269	1526	-1	90385_3	00	ATG	AGGAG	5-10bp	0.434
k127_7265909_4	1822	2136	-1	90385_4	00	ATG	GGAG/GAGG	5-10bp	0.527
k127_7265909_5	2133	2270	-1	90385_5	01	Edge	None	None	0.413
k127_7266103_1	3	638	1	90386_1	10	Edge	None	None	0.237
k127_7266186_1	2	1318	-1	90387_1	11	Edge	None	None	0.424
k127_7266260_1	154	690	1	90388_1	00	GTG	AGGAG/GGAGG	11-12bp	0.359
k127_7266260_2	720	1070	-1	90388_2	01	Edge	None	None	0.413
k127_7266413_1	643	1473	1	90389_1	00	ATG	ATA	15bp	0.514
k127_7266615_1	1	639	-1	90390_1	10	ATG	AGxAG	5-10bp	0.554
k127_7266615_2	640	1521	-1	90390_2	01	Edge	None	None	0.526
k127_7266693_1	35	1282	-1	90391_1	01	Edge	None	None	0.506
k127_7266773_1	2	514	-1	90392_1	10	ATG	AGGA	5-10bp	0.552
k127_7266773_2	480	1154	-1	90392_2	00	ATG	AGGAG	5-10bp	0.504
k127_7266773_3	1266	1613	-1	90392_3	00	ATG	GGA/GAG/AGG	5-10bp	0.506
k127_7266971_1	61	318	1	90393_1	00	ATG	TAAAAA	9bp	0.450
k127_7266971_2	322	687	1	90393_2	00	ATG	TAA	3bp	0.511
k127_7266971_3	710	1027	1	90393_3	00	ATG	TAA	15bp	0.513
k127_7266999_1	3	407	-1	90394_1	10	ATG	AACAA	14bp	0.457
k127_7266999_2	564	1010	1	90394_2	00	ATG	TAA	11bp	0.443
k127_7266999_3	1201	1719	1	90394_3	00	ATG	TAA	4bp	0.449
k127_7266999_4	1925	2053	1	90394_4	01	ATG	TAAA	13bp	0.426
k127_7267139_1	1	897	-1	90395_1	10	ATG	None	None	0.579
k127_7267139_2	1261	2061	1	90395_2	00	ATG	None	None	0.604
k127_7267139_3	2090	2434	1	90395_3	00	ATG	None	None	0.548
k127_7267139_4	2519	2656	1	90395_4	01	ATG	None	None	0.464
k127_7267165_1	1	810	-1	90396_1	10	ATG	GGA/GAG/AGG	5-10bp	0.316
k127_7267165_2	812	1420	-1	90396_2	00	ATG	AGGA	5-10bp	0.346
k127_7267165_3	1481	3055	1	90396_3	01	ATG	AGxAGG/AGGxGG	5-10bp	0.300
k127_7267289_1	3	302	-1	90397_1	10	ATG	None	None	0.510
k127_7267289_2	881	1528	1	90397_2	01	ATG	TTTT	3bp	0.446
k127_7267410_1	1	411	1	90398_1	10	Edge	None	None	0.217
k127_7267410_2	453	686	1	90398_2	00	ATG	AGGAG	5-10bp	0.218
k127_7267410_3	1102	1413	1	90398_3	00	ATG	GGAG/GAGG	5-10bp	0.224
k127_7267410_4	1510	1659	1	90398_4	01	ATG	AGGAG	5-10bp	0.200
k127_7267546_1	1	300	-1	90399_1	10	ATG	None	None	0.400
k127_7267546_2	361	1332	-1	90399_2	01	Edge	None	None	0.340
k127_7267588_1	3	311	-1	90400_1	10	ATG	AACAA	5bp	0.437
k127_7267588_2	493	1563	1	90400_2	01	ATG	AAAA	8bp	0.469
k127_7267803_1	88	1365	1	90401_1	00	ATG	AGGAG	5-10bp	0.223
k127_7267803_2	1594	1674	1	90401_2	01	ATG	GGAGG	5-10bp	0.198
k127_7267819_1	1	438	1	90402_1	10	Edge	None	None	0.571
k127_7267819_2	687	1505	1	90402_2	00	ATG	GGAG/GAGG	5-10bp	0.570
k127_7267819_3	1484	2308	-1	90402_3	00	ATG	AGGAG	5-10bp	0.522
k127_7267919_1	2	520	-1	90403_1	10	ATG	AGGAG	5-10bp	0.584
k127_7267919_2	522	1193	-1	90403_2	01	Edge	None	None	0.438
k127_7267928_1	2	1750	-1	90404_1	11	Edge	None	None	0.441
k127_7267944_1	1	1425	1	90405_1	11	Edge	None	None	0.532
k127_7267991_1	675	1451	-1	90406_1	01	Edge	None	None	0.300
k127_7268008_1	3	416	-1	90407_1	10	TTG	None	None	0.394
k127_7268008_2	608	1225	-1	90407_2	01	Edge	None	None	0.398
k127_7268066_1	146	1192	1	90408_1	01	ATG	None	None	0.181
k127_7268082_1	88	711	1	90409_1	00	ATG	AGGA	5-10bp	0.300
k127_7268082_2	729	1103	1	90409_2	01	ATG	GGA/GAG/AGG	5-10bp	0.411
k127_7268167_1	3	185	-1	90410_1	10	ATG	AGGAG	5-10bp	0.273
k127_7268167_2	235	1266	-1	90410_2	01	Edge	None	None	0.265
k127_7268206_1	1	630	-1	90411_1	10	ATG	GGxGG	5-10bp	0.462
k127_7268206_2	758	988	1	90411_2	00	ATG	AGGAG	5-10bp	0.442
k127_7268206_3	1038	1247	1	90411_3	01	GTG	GGAG/GAGG	5-10bp	0.433
k127_7268340_1	1	237	-1	90412_1	10	ATG	None	None	0.506
k127_7268340_2	608	1327	1	90412_2	00	ATG	AGGA	5-10bp	0.657
k127_7268398_1	1	780	-1	90413_1	10	ATG	AATAA	6bp	0.414
k127_7268398_2	787	2961	-1	90413_2	00	ATG	TATAA	4bp	0.431
k127_7268398_3	2980	3594	-1	90413_3	01	Edge	None	None	0.411
k127_7268440_1	2	1285	1	90414_1	11	Edge	None	None	0.386
k127_7268458_1	1	195	1	90415_1	10	Edge	None	None	0.421
k127_7268458_2	390	890	1	90415_2	00	ATG	GGA/GAG/AGG	5-10bp	0.397
k127_7268458_3	892	1227	1	90415_3	00	ATG	GGA/GAG/AGG	5-10bp	0.426
k127_7268458_4	1224	1424	1	90415_4	01	ATG	GGAG/GAGG	5-10bp	0.378
k127_7268478_1	1	579	-1	90416_1	10	ATG	None	None	0.547
k127_7268478_2	629	2005	-1	90416_2	01	Edge	None	None	0.564
k127_7268501_1	2	1183	1	90417_1	10	Edge	None	None	0.574
k127_7268501_2	1259	1699	1	90417_2	01	ATG	None	None	0.596
k127_7268653_1	3	638	1	90418_1	10	Edge	None	None	0.555
k127_7268653_2	666	1967	-1	90418_2	01	Edge	None	None	0.597
k127_7268704_1	1	654	-1	90419_1	10	ATG	AAA	10bp	0.440
k127_7268704_2	673	1353	-1	90419_2	01	Edge	None	None	0.562
k127_7268705_1	3	227	-1	90420_1	10	ATG	None	None	0.622
k127_7268705_2	729	1358	1	90420_2	01	ATG	None	None	0.598
k127_7268795_1	263	1609	-1	90421_1	00	ATG	AGGAGG	5-10bp	0.502
k127_7268795_2	1738	2973	-1	90421_2	00	ATG	GGAGG	5-10bp	0.482
k127_7268795_3	3120	4904	-1	90421_3	00	ATG	3Base/5BMM	13-15bp	0.476
k127_7268795_4	4924	6561	-1	90421_4	00	GTG	GGAG/GAGG	5-10bp	0.486
k127_7268795_5	6775	8970	-1	90421_5	00	ATG	None	None	0.483
k127_7268795_6	9176	10030	-1	90421_6	01	Edge	None	None	0.487
k127_7268810_1	2	1168	-1	90422_1	10	ATG	None	None	0.536
k127_7268810_2	1206	2255	-1	90422_2	00	ATG	None	None	0.534
k127_7268810_3	2290	3387	-1	90422_3	00	ATG	None	None	0.568
k127_7268810_4	3431	3526	-1	90422_4	01	Edge	None	None	0.417
k127_7268981_1	2	742	-1	90423_1	10	ATG	None	None	0.586
k127_7268981_2	1046	1531	-1	90423_2	01	Edge	None	None	0.568
k127_7268987_1	120	1883	-1	90424_1	00	ATG	AGGAGG	5-10bp	0.314
k127_7268987_2	1914	2354	-1	90424_2	00	ATG	AGGA/GGAG/GAGG	11-12bp	0.279
k127_7268987_3	2593	3030	1	90424_3	00	ATG	AGGAG	5-10bp	0.235
k127_7268987_4	3470	3754	1	90424_4	00	ATG	AGGA/GGAG/GAGG	11-12bp	0.274
k127_7269020_1	1	288	1	90425_1	10	Edge	None	None	0.316
k127_7269020_2	305	1366	1	90425_2	00	ATG	GGA/GAG/AGG	5-10bp	0.335
k127_7269097_1	1	870	-1	90426_1	10	ATG	None	None	0.377
k127_7269097_2	918	1211	-1	90426_2	01	Edge	None	None	0.415
k127_7269262_1	1	153	-1	90427_1	10	ATG	TAA	12bp	0.359
k127_7269262_2	348	863	-1	90427_2	00	ATG	TAAA	11bp	0.399
k127_7269262_3	884	2257	-1	90427_3	00	ATG	AATAA	10bp	0.469
k127_7269404_1	1	459	1	90428_1	10	Edge	None	None	0.403
k127_7269404_2	797	1024	1	90428_2	00	ATG	GGAG/GAGG	5-10bp	0.333
k127_7269404_3	1138	3150	1	90428_3	01	ATG	GGA/GAG/AGG	5-10bp	0.371
k127_7269406_1	3	521	1	90429_1	10	Edge	None	None	0.407
k127_7269406_2	622	768	-1	90429_2	00	ATG	None	None	0.374
k127_7269406_3	862	2337	-1	90429_3	00	ATG	GGAGG	5-10bp	0.459
k127_7269406_4	2440	4005	-1	90429_4	01	Edge	None	None	0.486
k127_7269734_1	182	379	-1	90430_1	00	ATG	None	None	0.222
k127_7269762_1	667	1392	1	90431_1	01	ATG	AACAA	10bp	0.461
k127_7269878_1	2	634	1	90432_1	10	Edge	None	None	0.633
k127_7269878_2	731	1693	1	90432_2	00	ATG	GGAGG	5-10bp	0.589
k127_7269914_1	1	624	1	90433_1	10	Edge	None	None	0.564
k127_7269914_2	717	1901	1	90433_2	01	ATG	TAA	11bp	0.454
k127_7270142_1	1	1023	-1	90434_1	10	ATG	None	None	0.529
k127_7270142_2	1078	1740	-1	90434_2	01	Edge	None	None	0.561
k127_7270332_1	3	1781	1	90435_1	10	Edge	None	None	0.399
k127_7270332_2	1980	2195	-1	90435_2	00	ATG	None	None	0.287
k127_7270332_3	2264	2596	1	90435_3	00	ATG	None	None	0.261
k127_7270332_4	2626	5046	1	90435_4	00	ATG	None	None	0.337
k127_7270627_1	3	638	-1	90436_1	10	ATG	TAA	12bp	0.291
k127_7270627_2	640	1035	-1	90436_2	00	ATG	None	None	0.265
k127_7270627_3	1150	1464	1	90436_3	01	ATG	TAAAA	4bp	0.317
k127_7270673_1	2	376	1	90437_1	10	Edge	None	None	0.368
k127_7270673_2	570	1826	1	90437_2	01	ATG	None	None	0.388
k127_7270843_1	178	597	1	90438_1	00	ATG	GGxGG	5-10bp	0.279
k127_7270843_2	770	1228	-1	90438_2	00	TTG	GGAG/GAGG	5-10bp	0.320
k127_7270843_3	1383	1475	-1	90438_3	00	ATG	GGA/GAG/AGG	5-10bp	0.140
k127_7270843_4	1635	3161	-1	90438_4	00	GTG	GGA/GAG/AGG	5-10bp	0.383
k127_7270843_5	3179	3283	-1	90438_5	01	Edge	None	None	0.352
k127_7270888_1	3	1046	1	90439_1	11	Edge	None	None	0.344
k127_7270905_1	1	957	-1	90440_1	10	ATG	AATAA	6bp	0.419
k127_7270905_2	979	1251	-1	90440_2	01	Edge	None	None	0.425
k127_7271036_1	2	244	1	90441_1	10	Edge	None	None	0.576
k127_7271036_2	251	1807	-1	90441_2	01	Edge	None	None	0.579
k127_7271083_1	1	1674	-1	90442_1	11	Edge	None	None	0.356
k127_7271375_1	1	111	-1	90443_1	10	ATG	None	None	0.243
k127_7271375_2	313	1113	-1	90443_2	01	Edge	None	None	0.338
k127_7271460_1	176	1003	-1	90444_1	00	ATG	AGGAGG	5-10bp	0.504
k127_7271734_1	253	1155	1	90445_1	00	ATG	None	None	0.481
k127_7271734_2	1157	1888	1	90445_2	00	ATG	None	None	0.478
k127_7271734_3	1928	2593	1	90445_3	00	ATG	None	None	0.464
k127_7271734_4	2583	3518	1	90445_4	00	ATG	None	None	0.457
k127_7271734_5	3595	3969	1	90445_5	00	ATG	None	None	0.475
k127_7271734_6	4189	4419	-1	90445_6	00	ATG	None	None	0.468
k127_7271760_1	98	3244	1	90446_1	00	ATG	None	None	0.199
k127_7271773_1	2	1474	-1	90447_1	11	Edge	None	None	0.426
k127_7271814_1	3	623	-1	90448_1	10	ATG	AAAAA	12bp	0.473
k127_7271814_2	895	1413	1	90448_2	01	ATG	AAAA	12bp	0.453
k127_7271906_1	2	1633	-1	90449_1	10	ATG	None	None	0.230
k127_7271906_2	1650	1832	-1	90449_2	01	Edge	None	None	0.301
k127_7271950_1	133	495	-1	90450_1	00	ATG	TAAAA	4bp	0.317
k127_7271950_2	590	1279	1	90450_2	01	ATG	TATAA	12bp	0.380
k127_7271977_1	3	233	1	90451_1	10	Edge	None	None	0.567
k127_7271977_2	407	1360	1	90451_2	00	ATG	TAA	12bp	0.501
k127_7271977_3	1357	1620	1	90451_3	01	ATG	None	None	0.473
k127_7272368_1	3	236	-1	90452_1	10	ATG	TAA	12bp	0.457
k127_7272368_2	301	1284	1	90452_2	00	ATG	AAAAA	9bp	0.428
k127_7272368_3	1766	2032	-1	90452_3	01	Edge	None	None	0.513
k127_7272375_1	1	840	-1	90453_1	10	ATG	AGGAG	5-10bp	0.485
k127_7272375_2	954	1208	-1	90453_2	01	Edge	None	None	0.412
k127_7272611_1	1	630	-1	90454_1	10	ATG	AGGAGG	5-10bp	0.465
k127_7272611_2	641	1441	-1	90454_2	01	Edge	None	None	0.471
k127_7272757_1	634	963	1	90455_1	00	ATG	AGGAGG	5-10bp	0.479
k127_7272757_2	956	1381	1	90455_2	01	ATG	GGA/GAG/AGG	5-10bp	0.498
k127_7272781_1	2	1429	-1	90456_1	11	Edge	None	None	0.402
k127_7272926_1	2	304	1	90457_1	10	Edge	None	None	0.571
k127_7272926_2	390	1034	1	90457_2	01	ATG	None	None	0.515
k127_7272971_1	1	759	-1	90458_1	10	TTG	GGAG/GAGG	5-10bp	0.296
k127_7272971_2	814	1371	-1	90458_2	01	Edge	None	None	0.357
k127_7273016_1	1	798	1	90459_1	10	Edge	None	None	0.514
k127_7273070_1	3	119	1	90460_1	10	Edge	None	None	0.333
k127_7273070_2	536	1045	1	90460_2	00	ATG	AGGAG	5-10bp	0.355
k127_7273070_3	1212	1889	1	90460_3	01	ATG	None	None	0.332
k127_7273130_1	3	536	1	90461_1	10	Edge	None	None	0.448
k127_7273130_2	529	789	-1	90461_2	00	ATG	GGxGG	5-10bp	0.429
k127_7273130_3	1059	1352	-1	90461_3	01	Edge	None	None	0.429
k127_7273205_1	3	191	1	90462_1	10	Edge	None	None	0.233
k127_7273205_2	191	604	1	90462_2	00	ATG	None	None	0.312
k127_7273205_3	620	1042	1	90462_3	00	ATG	None	None	0.262
k127_7273205_4	1101	1676	1	90462_4	01	ATG	None	None	0.363
k127_7273224_1	1	894	-1	90463_1	10	ATG	AAA	11bp	0.433
k127_7273224_2	1103	1465	-1	90463_2	00	ATG	AAAA	15bp	0.441
k127_7273224_3	1643	2023	-1	90463_3	01	Edge	None	None	0.562
k127_7273240_1	3	1127	-1	90464_1	10	TTG	AGGA	5-10bp	0.517
k127_7273240_2	1226	2107	-1	90464_2	00	ATG	None	None	0.457
k127_7273240_3	2176	3087	1	90464_3	00	ATG	None	None	0.475
k127_7273240_4	3107	3727	-1	90464_4	00	ATG	GGA/GAG/AGG	5-10bp	0.509
k127_7273240_5	3743	4513	-1	90464_5	01	Edge	None	None	0.590
k127_7273357_1	1	723	1	90465_1	10	Edge	None	None	0.480
k127_7273357_2	710	1855	1	90465_2	00	ATG	AGGAG	5-10bp	0.462
k127_7273357_3	1861	2328	1	90465_3	00	ATG	GGA/GAG/AGG	5-10bp	0.487
k127_7273357_4	2344	2913	-1	90465_4	00	ATG	None	None	0.463
k127_7273357_5	3027	6560	1	90465_5	00	ATG	None	None	0.461
k127_7273357_6	6874	7410	1	90465_6	00	ATG	GGAG/GAGG	5-10bp	0.490
k127_7273357_7	7422	7652	1	90465_7	01	ATG	AGGAG	5-10bp	0.502
k127_7273504_1	1	1020	1	90466_1	11	Edge	None	None	0.595
k127_7273617_1	2	169	1	90467_1	10	Edge	None	None	0.435
k127_7273617_2	246	623	-1	90467_2	00	ATG	TAA	10bp	0.360
k127_7273617_3	626	1042	-1	90467_3	01	Edge	None	None	0.410
k127_7273716_1	3	716	-1	90468_1	10	ATG	AGGA	5-10bp	0.611
k127_7273716_2	1114	1269	1	90468_2	01	ATG	AGGAGG	5-10bp	0.564
k127_7273724_1	3	638	-1	90469_1	10	ATG	TAA	11bp	0.533
k127_7273724_2	923	1588	1	90469_2	00	ATG	TAAA	11bp	0.560
k127_7273724_3	1884	2372	1	90469_3	01	ATG	TAAA	8bp	0.544
k127_7273728_1	41	1156	-1	90470_1	01	Edge	None	None	0.510
k127_7273884_1	193	1383	-1	90471_1	00	ATG	None	None	0.605
k127_7273884_2	2067	2864	1	90471_2	00	ATG	None	None	0.513
k127_7273884_3	2932	4347	1	90471_3	00	ATG	None	None	0.535
k127_7273923_1	3	248	1	90472_1	10	Edge	None	None	0.516
k127_7273923_2	522	1325	-1	90472_2	01	Edge	None	None	0.551
k127_7273961_1	322	1617	-1	90473_1	00	ATG	AATAA	3bp	0.542
k127_7273961_2	1627	1707	-1	90473_2	01	Edge	None	None	0.346
k127_7274125_1	3	137	-1	90474_1	10	ATG	None	None	0.444
k127_7274125_2	849	2006	1	90474_2	00	ATG	None	None	0.370
k127_7274134_1	2	517	-1	90475_1	10	ATG	AGGAG	5-10bp	0.436
k127_7274134_2	522	1682	-1	90475_2	00	ATG	AGGAG	5-10bp	0.345
k127_7274134_3	1698	1958	-1	90475_3	01	Edge	None	None	0.341
k127_7274217_1	1	135	1	90476_1	10	Edge	None	None	0.526
k127_7274217_2	244	1176	-1	90476_2	00	ATG	GGA/GAG/AGG	5-10bp	0.521
k127_7274217_3	1259	1699	-1	90476_3	00	ATG	GGAGG	5-10bp	0.580
k127_7274217_4	1774	2379	-1	90476_4	00	ATG	GGA/GAG/AGG	5-10bp	0.533
k127_7274217_5	2391	3158	-1	90476_5	00	ATG	GGAGG	5-10bp	0.555
k127_7274217_6	3145	4686	-1	90476_6	00	GTG	AGGAGG	5-10bp	0.526
k127_7274217_7	4874	5044	-1	90476_7	01	Edge	None	None	0.637
k127_7274494_1	3	1220	1	90477_1	11	Edge	None	None	0.644
k127_7274516_1	1	219	1	90478_1	10	Edge	None	None	0.616
k127_7274516_2	249	1382	1	90478_2	00	ATG	None	None	0.580
k127_7274516_3	1379	1510	1	90478_3	01	ATG	AGGAG	5-10bp	0.553
k127_7274550_1	42	746	1	90479_1	00	ATG	AGGAG	5-10bp	0.409
k127_7274550_2	800	1336	1	90479_2	01	ATG	GGAG/GAGG	5-10bp	0.361
k127_7274671_1	3	1112	-1	90480_1	10	ATG	GGA/GAG/AGG	5-10bp	0.554
k127_7274671_2	1232	1858	-1	90480_2	01	Edge	None	None	0.525
k127_7274684_1	73	651	1	90481_1	00	TTG	None	None	0.149
k127_7274684_2	651	2258	1	90481_2	00	ATG	None	None	0.234
k127_7274684_3	2255	2884	1	90481_3	01	ATG	None	None	0.163
k127_7274742_1	2	667	1	90482_1	10	Edge	None	None	0.465
k127_7274742_2	682	987	1	90482_2	00	ATG	AGGAG	5-10bp	0.438
k127_7274744_1	3	1532	-1	90483_1	10	ATG	AGGA	5-10bp	0.447
k127_7274744_2	1545	3530	-1	90483_2	00	ATG	GGA/GAG/AGG	5-10bp	0.469
k127_7274744_3	3638	4981	-1	90483_3	00	ATG	GGAG/GAGG	5-10bp	0.420
k127_7275044_1	2	1009	1	90484_1	10	Edge	None	None	0.533
k127_7275044_2	1291	1890	1	90484_2	01	ATG	None	None	0.543
k127_7275164_1	2	1024	1	90485_1	11	Edge	None	None	0.475
k127_7275182_1	1	1017	-1	90486_1	10	ATG	None	None	0.590
k127_7275182_2	1109	3994	-1	90486_2	00	ATG	AGGA	5-10bp	0.639
k127_7275226_1	2	103	1	90487_1	10	Edge	None	None	0.392
k127_7275226_2	93	677	1	90487_2	00	ATG	AGGAG/GGAGG	11-12bp	0.491
k127_7275226_3	674	1087	1	90487_3	01	ATG	GGA/GAG/AGG	5-10bp	0.486
k127_7275306_1	1	441	-1	90488_1	10	ATG	None	None	0.544
k127_7275306_2	523	1389	-1	90488_2	01	Edge	None	None	0.520
k127_7275473_1	104	1570	-1	90489_1	01	Edge	None	None	0.435
k127_7275505_1	198	656	1	90490_1	00	ATG	TAA	12bp	0.268
k127_7275505_2	658	1239	1	90490_2	00	ATG	TAA	6bp	0.263
k127_7275572_1	1	855	-1	90491_1	10	ATG	None	None	0.622
k127_7275572_2	985	1818	1	90491_2	01	ATG	None	None	0.645
k127_7275692_1	3	701	1	90492_1	10	Edge	None	None	0.644
k127_7275692_2	836	1375	1	90492_2	01	ATG	None	None	0.585
k127_7275728_1	1	1032	1	90493_1	11	Edge	None	None	0.369
k127_7275854_1	3	455	-1	90494_1	10	ATG	None	None	0.455
k127_7275854_2	475	1599	-1	90494_2	00	ATG	TATAA	4bp	0.448
k127_7275854_3	1693	1812	1	90494_3	01	ATG	AAAA	13bp	0.283
k127_7276049_1	2	637	1	90495_1	10	Edge	None	None	0.451
k127_7276049_2	969	1397	1	90495_2	00	ATG	GGA/GAG/AGG	5-10bp	0.424
k127_7276049_3	1407	1586	1	90495_3	01	ATG	None	None	0.439
k127_7276107_1	2	598	-1	90496_1	10	ATG	GGAG/GAGG	5-10bp	0.238
k127_7276107_2	605	1348	-1	90496_2	00	ATG	AGGAG	5-10bp	0.259
k127_7276107_3	1381	1893	-1	90496_3	00	ATG	GGAG/GAGG	5-10bp	0.238
k127_7276107_4	1912	2445	-1	90496_4	00	ATG	GGAG/GAGG	5-10bp	0.339
k127_7276107_5	2585	2794	1	90496_5	00	ATG	None	None	0.276
k127_7276184_1	3	1151	-1	90497_1	10	ATG	TAAAAA	11bp	0.517
k127_7276184_2	1141	2424	-1	90497_2	00	ATG	AAAA	13bp	0.502
k127_7276184_3	2503	3150	1	90497_3	00	ATG	TAAAAA	10bp	0.495
k127_7276184_4	3206	4693	1	90497_4	00	ATG	TAA	15bp	0.514
k127_7276184_5	4708	5310	1	90497_5	00	ATG	AAAA	11bp	0.502
k127_7276184_6	5343	5825	1	90497_6	00	ATG	TAA	8bp	0.530
k127_7276184_7	5826	7196	1	90497_7	00	ATG	TAA	10bp	0.506
k127_7276184_8	7200	8336	-1	90497_8	00	ATG	AAAA	14bp	0.482
k127_7276184_9	8482	8955	1	90497_9	00	ATG	AAAAA	11bp	0.489
k127_7276184_10	8973	9251	1	90497_10	01	ATG	TAAA	11bp	0.563
k127_7276318_1	3	398	1	90498_1	10	Edge	None	None	0.301
k127_7276318_2	382	1167	1	90498_2	00	GTG	None	None	0.322
k127_7276318_3	1177	1239	1	90498_3	01	ATG	AGGAG	5-10bp	0.206
k127_7276468_1	3	1034	-1	90499_1	10	ATG	AAAA	12bp	0.390
k127_7276468_2	1059	1874	-1	90499_2	01	Edge	None	None	0.398
k127_7276528_1	1	1173	1	90500_1	11	Edge	None	None	0.528
k127_7276561_1	3	1418	-1	90501_1	11	Edge	None	None	0.347
k127_7276590_1	3	452	1	90502_1	10	Edge	None	None	0.378
k127_7276590_2	644	916	1	90502_2	00	GTG	TAAAAA	15bp	0.429
k127_7276685_1	1	153	-1	90503_1	10	ATG	None	None	0.242
k127_7276685_2	260	1231	-1	90503_2	00	ATG	AGxAG	5-10bp	0.226
k127_7276685_3	1228	2628	-1	90503_3	00	ATG	GGA/GAG/AGG	5-10bp	0.281
k127_7276685_4	2651	3112	-1	90503_4	00	ATG	AGGAG	5-10bp	0.212
k127_7276685_5	3115	4368	-1	90503_5	00	ATG	None	None	0.215
k127_7276685_6	4343	4870	-1	90503_6	00	ATG	AGGAG	5-10bp	0.222
k127_7276685_7	5131	5592	-1	90503_7	00	ATG	AGGAG	5-10bp	0.266
k127_7276685_8	6023	6124	-1	90503_8	01	Edge	None	None	0.186
k127_7276838_1	1	621	1	90504_1	10	Edge	None	None	0.470
k127_7276838_2	770	1696	1	90504_2	00	ATG	AGGAGG	5-10bp	0.498
k127_7276838_3	1953	2894	1	90504_3	00	ATG	AGGAG	5-10bp	0.542
k127_7276842_1	3	4112	-1	90505_1	10	ATG	None	None	0.548
k127_7276842_2	4183	4422	-1	90505_2	01	Edge	None	None	0.562
k127_7276863_1	1	1149	-1	90506_1	11	Edge	None	None	0.586
k127_7277060_1	3	371	1	90507_1	10	Edge	None	None	0.385
k127_7277060_2	457	1296	1	90507_2	00	ATG	TAA	11bp	0.315
k127_7277060_3	1305	1679	1	90507_3	01	ATG	AAAAA	11bp	0.387
k127_7277229_1	1	1302	1	90508_1	10	Edge	None	None	0.486
k127_7277229_2	1306	1791	1	90508_2	00	ATG	GGAGG	5-10bp	0.432
k127_7277336_1	1	921	1	90509_1	10	Edge	None	None	0.327
k127_7277533_1	246	452	-1	90510_1	00	ATG	AGGAGG	5-10bp	0.420
k127_7277533_2	604	1035	1	90510_2	00	ATG	GGAGG	5-10bp	0.440
k127_7277533_3	1099	1434	-1	90510_3	01	Edge	None	None	0.372
k127_7277606_1	2	391	-1	90511_1	10	ATG	TAA	5bp	0.387
k127_7277606_2	393	1400	-1	90511_2	01	Edge	None	None	0.438
k127_7277664_1	1	1746	-1	90512_1	11	Edge	None	None	0.233
k127_7277702_1	1	204	-1	90513_1	10	ATG	None	None	0.402
k127_7277702_2	413	1249	1	90513_2	00	ATG	AAAA	4bp	0.468
k127_7277702_3	1293	1622	-1	90513_3	01	Edge	None	None	0.615
k127_7277705_1	3	623	1	90514_1	10	Edge	None	None	0.525
k127_7277705_2	849	2204	1	90514_2	01	GTG	None	None	0.506
k127_7277731_1	1	192	1	90515_1	10	Edge	None	None	0.318
k127_7277731_2	331	846	1	90515_2	00	TTG	None	None	0.279
k127_7277731_3	912	1145	1	90515_3	00	ATG	AGGAG	5-10bp	0.321
k127_7277731_4	1198	1344	1	90515_4	01	ATG	GGAG/GAGG	5-10bp	0.299
k127_7277792_1	148	342	-1	90516_1	00	ATG	AAA	3bp	0.195
k127_7277792_2	504	1082	1	90516_2	00	ATG	TAA	7bp	0.237
k127_7277792_3	1119	1250	1	90516_3	00	ATG	TAA	4bp	0.167
k127_7278136_1	135	551	1	90517_1	00	ATG	AAA	12bp	0.470
k127_7278136_2	501	992	-1	90517_2	00	ATG	TAA	14bp	0.478
k127_7278136_3	996	1736	-1	90517_3	01	Edge	None	None	0.474
k127_7278305_1	1	132	-1	90518_1	10	ATG	TAA	9bp	0.417
k127_7278305_2	719	2425	1	90518_2	00	ATG	TAA	12bp	0.375
k127_7278377_1	3	1013	-1	90519_1	10	TTG	AGGA/GGAG/GAGG	11-12bp	0.511
k127_7278377_2	1065	1382	-1	90519_2	01	Edge	None	None	0.462
k127_7278418_1	400	2097	1	90520_1	00	ATG	AAA	11bp	0.379
k127_7278418_2	2174	2728	-1	90520_2	00	ATG	TAAA	11bp	0.535
k127_7278418_3	2992	3648	-1	90520_3	01	Edge	None	None	0.513
k127_7278419_1	3	380	1	90521_1	10	Edge	None	None	0.534
k127_7278419_2	600	1103	1	90521_2	01	ATG	None	None	0.589
k127_7278478_1	1	384	-1	90522_1	10	TTG	4Base/6BMM	13-15bp	0.628
k127_7278478_2	662	898	-1	90522_2	00	ATG	None	None	0.435
k127_7278478_3	895	1341	-1	90522_3	01	Edge	None	None	0.503
k127_7278603_1	3	1421	1	90523_1	10	Edge	None	None	0.564
k127_7278603_2	1452	1916	1	90523_2	01	ATG	None	None	0.615
k127_7278619_1	3	1391	-1	90524_1	10	ATG	GGAGG	5-10bp	0.419
k127_7278619_2	1391	1594	-1	90524_2	01	Edge	None	None	0.471
k127_7278629_1	432	842	-1	90525_1	00	ATG	TAA	12bp	0.433
k127_7278629_2	839	1108	-1	90525_2	01	Edge	None	None	0.507
k127_7278714_1	3	296	-1	90526_1	10	ATG	AGGAG	5-10bp	0.418
k127_7278714_2	301	681	-1	90526_2	00	ATG	None	None	0.409
k127_7278714_3	697	1749	-1	90526_3	01	Edge	None	None	0.394
k127_7278784_1	2	658	1	90527_1	10	Edge	None	None	0.280
k127_7278784_2	658	1281	1	90527_2	00	ATG	AGGAG	5-10bp	0.229
k127_7278784_3	1274	1369	1	90527_3	01	ATG	AGxAGG/AGGxGG	5-10bp	0.250
k127_7278963_1	2	544	-1	90528_1	10	TTG	GGAG/GAGG	5-10bp	0.407
k127_7278963_2	664	1608	-1	90528_2	00	ATG	AGxAGG/AGGxGG	5-10bp	0.492
k127_7278963_3	1596	2432	-1	90528_3	00	ATG	None	None	0.448
k127_7278963_4	2656	4029	-1	90528_4	01	Edge	None	None	0.448
k127_7279123_1	44	580	-1	90529_1	00	ATG	None	None	0.501
k127_7279123_2	811	1152	1	90529_2	01	ATG	AATAA	14bp	0.482
k127_7279157_1	40	813	-1	90530_1	00	ATG	AGGAG	5-10bp	0.563
k127_7279157_2	806	2350	-1	90530_2	00	ATG	AGGAG	5-10bp	0.571
k127_7279157_3	2568	2837	1	90530_3	01	ATG	AGGAG	5-10bp	0.467
k127_7279218_1	1	513	-1	90531_1	10	ATG	None	None	0.458
k127_7279218_2	589	1176	-1	90531_2	01	Edge	None	None	0.565
k127_7279299_1	1	660	-1	90532_1	10	ATG	GGA/GAG/AGG	5-10bp	0.250
k127_7279299_2	737	1741	-1	90532_2	00	ATG	None	None	0.249
k127_7279299_3	1905	2876	1	90532_3	00	ATG	GGAGG	5-10bp	0.286
k127_7279299_4	3019	3462	1	90532_4	00	ATG	None	None	0.225
k127_7279299_5	3485	3820	-1	90532_5	00	ATG	GGAGG	5-10bp	0.271
k127_7279299_6	3924	4328	1	90532_6	00	ATG	GGA/GAG/AGG	5-10bp	0.264
k127_7279299_7	4332	4943	1	90532_7	01	ATG	AGGAG	5-10bp	0.284
k127_7279456_1	1	1290	1	90533_1	11	Edge	None	None	0.294
k127_7279581_1	1	468	-1	90534_1	10	ATG	AAAAA	11bp	0.291
k127_7279581_2	524	1045	-1	90534_2	00	ATG	AAAA	11bp	0.364
k127_7279581_3	1112	1420	-1	90534_3	01	Edge	None	None	0.405
k127_7279735_1	1	156	1	90535_1	10	Edge	None	None	0.250
k127_7279735_2	166	618	1	90535_2	00	ATG	GGA/GAG/AGG	5-10bp	0.223
k127_7279735_3	628	1050	1	90535_3	01	TTG	GGA/GAG/AGG	5-10bp	0.220
k127_7279739_1	2	520	-1	90536_1	10	ATG	TAAA	14bp	0.459
k127_7279739_2	549	1427	-1	90536_2	01	Edge	None	None	0.490
k127_7279762_1	3	758	-1	90537_1	10	ATG	None	None	0.471
k127_7279762_2	772	1323	-1	90537_2	00	ATG	None	None	0.424
k127_7279791_1	628	1158	1	90538_1	01	ATG	GGAG/GAGG	5-10bp	0.542
k127_7279893_1	2	1825	-1	90539_1	11	Edge	None	None	0.266
k127_7279907_1	99	1274	1	90540_1	01	TTG	AGGAGG	5-10bp	0.611
k127_7280129_1	2	88	1	90541_1	10	Edge	None	None	0.195
k127_7280129_2	51	1187	-1	90541_2	00	ATG	None	None	0.212
k127_7280132_1	1	516	-1	90542_1	10	ATG	GGAGG	5-10bp	0.374
k127_7280132_2	669	1820	1	90542_2	00	ATG	GGAG/GAGG	5-10bp	0.391
k127_7280132_3	1817	1936	1	90542_3	00	ATG	AGGAGG	5-10bp	0.442
k127_7280132_4	1940	2455	1	90542_4	01	ATG	GGAG/GAGG	5-10bp	0.438
k127_7280149_1	2	445	1	90543_1	10	Edge	None	None	0.559
k127_7280149_2	556	1533	1	90543_2	00	ATG	AGGA	5-10bp	0.542
k127_7280149_3	1554	4016	-1	90543_3	00	ATG	GGA/GAG/AGG	5-10bp	0.555
k127_7280149_4	4016	4240	-1	90543_4	01	Edge	None	None	0.520
k127_7280159_1	1	1053	-1	90544_1	10	ATG	AGxAG	3-4bp	0.294
k127_7280159_2	1046	1219	-1	90544_2	01	Edge	None	None	0.339
k127_7280373_1	1	183	1	90545_1	10	Edge	None	None	0.333
k127_7280373_2	251	442	1	90545_2	00	ATG	None	None	0.380
k127_7280373_3	485	811	1	90545_3	00	GTG	None	None	0.346
k127_7280373_4	864	1082	1	90545_4	01	ATG	AGxAG	5-10bp	0.329
k127_7280383_1	2	157	1	90546_1	10	Edge	None	None	0.494
k127_7280383_2	115	678	-1	90546_2	00	ATG	TAGAA	8bp	0.399
k127_7280383_3	681	1910	-1	90546_3	00	ATG	AAAA	11bp	0.389
k127_7280383_4	2214	2444	-1	90546_4	01	Edge	None	None	0.506
k127_7280396_1	2	64	-1	90547_1	10	ATG	AGGAG	5-10bp	0.254
k127_7280396_2	360	2192	-1	90547_2	00	ATG	GGAGG	5-10bp	0.420
k127_7280396_3	2487	4097	-1	90547_3	01	Edge	None	None	0.354
k127_7280543_1	1	294	1	90548_1	10	Edge	None	None	0.588
k127_7280543_2	294	1487	1	90548_2	01	ATG	AGxAG	3-4bp	0.611
k127_7280624_1	329	1165	1	90549_1	01	ATG	AGGAG	5-10bp	0.630
k127_7280862_1	1	1257	-1	90550_1	11	Edge	None	None	0.588
k127_7280929_1	2	553	-1	90551_1	10	ATG	None	None	0.357
k127_7280929_2	631	1434	1	90551_2	00	ATG	None	None	0.332
k127_7280929_3	1431	1631	1	90551_3	01	ATG	None	None	0.343
k127_7280976_1	532	900	1	90552_1	00	ATG	GGAG/GAGG	5-10bp	0.480
k127_7280976_2	949	1170	-1	90552_2	01	Edge	None	None	0.428
k127_7281025_1	3	221	1	90553_1	10	Edge	None	None	0.457
k127_7281025_2	225	605	-1	90553_2	00	ATG	AAAAA	11bp	0.312
k127_7281025_3	661	1278	-1	90553_3	00	ATG	None	None	0.340
k127_7281025_4	1284	2630	-1	90553_4	00	ATG	TAA	4bp	0.366
k127_7281025_5	2760	3305	1	90553_5	00	ATG	TAA	3bp	0.355
k127_7281025_6	3321	4316	-1	90553_6	00	ATG	TAA	9bp	0.361
k127_7281096_1	3	338	1	90554_1	10	Edge	None	None	0.333
k127_7281096_2	475	951	1	90554_2	00	ATG	AGGA	5-10bp	0.361
k127_7281096_3	964	1173	1	90554_3	00	ATG	AGGAG	5-10bp	0.252
k127_7281096_4	1154	1492	1	90554_4	00	ATG	AGGAG	5-10bp	0.366
k127_7281096_5	1494	1802	1	90554_5	00	ATG	GGAG/GAGG	5-10bp	0.317
k127_7281096_6	1830	2042	1	90554_6	00	ATG	None	None	0.235
k127_7281097_1	414	1928	1	90555_1	01	ATG	GGAG/GAGG	5-10bp	0.502
k127_7281128_1	178	1233	-1	90556_1	01	Edge	None	None	0.220
k127_7281135_1	67	777	1	90557_1	00	TTG	None	None	0.599
k127_7281135_2	952	1020	1	90557_2	01	ATG	None	None	0.362
k127_7281196_1	3	104	-1	90558_1	10	ATG	AACAA	14bp	0.382
k127_7281196_2	108	1610	-1	90558_2	00	ATG	AAAA	9bp	0.429
k127_7281196_3	1931	2338	-1	90558_3	00	ATG	AAAAA	12bp	0.446
k127_7281196_4	2347	2994	-1	90558_4	01	Edge	None	None	0.389
k127_7281257_1	316	600	1	90559_1	00	TTG	GGA/GAG/AGG	5-10bp	0.277
k127_7281257_2	1056	1187	1	90559_2	01	ATG	GGA/GAG/AGG	11-12bp	0.394
k127_7281368_1	1	297	1	90560_1	10	Edge	None	None	0.337
k127_7281368_2	368	2293	1	90560_2	00	ATG	AGGAG	5-10bp	0.276
k127_7281368_3	2330	3487	-1	90560_3	00	ATG	AGGA	5-10bp	0.250
k127_7281368_4	3544	3909	-1	90560_4	00	ATG	GGA/GAG/AGG	5-10bp	0.208
k127_7281368_5	3970	4305	-1	90560_5	00	ATG	AGGAGG	3-4bp	0.333
k127_7281368_6	4567	6291	1	90560_6	00	ATG	AGGA	5-10bp	0.245
k127_7281368_7	6291	8174	1	90560_7	00	ATG	AGGAG	5-10bp	0.265
k127_7281368_8	8315	9166	1	90560_8	00	ATG	AGGAG	5-10bp	0.244
k127_7281368_9	9241	10518	1	90560_9	00	ATG	GGAG/GAGG	5-10bp	0.262
k127_7281368_10	10545	11522	-1	90560_10	00	ATG	GGAG/GAGG	5-10bp	0.228
k127_7281368_11	11644	11898	1	90560_11	00	ATG	GGAGG	5-10bp	0.212
k127_7281368_12	11882	12217	1	90560_12	00	ATG	GGAG/GAGG	5-10bp	0.167
k127_7281368_13	12257	13048	1	90560_13	00	ATG	AGGAG	5-10bp	0.298
k127_7281368_14	13057	13398	1	90560_14	00	ATG	AGGAGG	3-4bp	0.240
k127_7281368_15	13420	14055	-1	90560_15	00	ATG	None	None	0.208
k127_7281368_16	14154	15470	1	90560_16	00	ATG	GGAG/GAGG	5-10bp	0.251
k127_7281368_17	15536	16099	1	90560_17	00	ATG	GGAG/GAGG	5-10bp	0.220
k127_7281368_18	16116	17285	1	90560_18	00	ATG	AGxAGG/AGGxGG	5-10bp	0.220
k127_7281368_19	17581	18321	1	90560_19	00	ATG	None	None	0.223
k127_7281368_20	18363	18731	1	90560_20	00	ATG	GGAG/GAGG	5-10bp	0.211
k127_7281368_21	18870	19112	1	90560_21	00	ATG	AGGAG	5-10bp	0.272
k127_7281368_22	19114	20259	1	90560_22	00	ATG	AGGAG	5-10bp	0.276
k127_7281368_23	20275	20532	1	90560_23	00	ATG	GGAGG	5-10bp	0.260
k127_7281368_24	20551	22680	1	90560_24	00	ATG	GGAGG	5-10bp	0.297
k127_7281368_25	22680	23018	1	90560_25	00	ATG	3Base/5BMM	13-15bp	0.260
k127_7281368_26	23153	24892	1	90560_26	00	ATG	GGAGG	5-10bp	0.194
k127_7281368_27	24886	27303	1	90560_27	00	ATG	AGGA	5-10bp	0.268
k127_7281368_28	27326	27628	-1	90560_28	01	Edge	None	None	0.307
k127_7281440_1	3	1043	1	90561_1	10	Edge	None	None	0.147
k127_7281440_2	1040	1201	1	90561_2	01	ATG	None	None	0.173
k127_7281961_1	3	389	1	90562_1	10	Edge	None	None	0.413
k127_7281961_2	553	1059	1	90562_2	01	ATG	TAA	13bp	0.365
k127_7281965_1	1	1161	-1	90563_1	11	Edge	None	None	0.159
k127_7281985_1	3	575	-1	90564_1	10	ATG	None	None	0.572
k127_7281985_2	585	1052	-1	90564_2	00	ATG	None	None	0.532
k127_7281985_3	1302	2729	1	90564_3	00	ATG	None	None	0.605
k127_7281985_4	2762	5818	1	90564_4	00	ATG	None	None	0.600
k127_7281985_5	5834	6361	1	90564_5	01	ATG	AGGA	5-10bp	0.616
k127_7282120_1	2	394	-1	90565_1	10	ATG	TAAAAA	11bp	0.455
k127_7282120_2	633	1076	-1	90565_2	00	ATG	TAAA	12bp	0.430
k127_7282188_1	1	1860	1	90566_1	10	Edge	None	None	0.290
k127_7282188_2	1912	2793	-1	90566_2	00	ATG	GGAGG	5-10bp	0.240
k127_7282188_3	3024	3485	1	90566_3	00	ATG	AGGA	5-10bp	0.316
k127_7282188_4	3580	4602	1	90566_4	01	ATG	AGGAG	5-10bp	0.322
k127_7282266_1	167	622	1	90567_1	00	ATG	TAAA	12bp	0.441
k127_7282266_2	665	1510	1	90567_2	00	ATG	TAAAA	12bp	0.422
k127_7282266_3	1690	2121	-1	90567_3	01	Edge	None	None	0.493
k127_7282472_1	3	398	-1	90568_1	10	ATG	AGGAGG	5-10bp	0.490
k127_7282472_2	400	948	-1	90568_2	00	ATG	AGGA	5-10bp	0.554
k127_7282472_3	1045	1206	-1	90568_3	01	Edge	None	None	0.426
k127_7282490_1	1	1038	1	90569_1	10	Edge	None	None	0.285
k127_7282572_1	71	1561	-1	90570_1	00	ATG	None	None	0.232
k127_7282690_1	3	302	1	90571_1	10	Edge	None	None	0.340
k127_7282690_2	304	1839	1	90571_2	00	ATG	GGA/GAG/AGG	5-10bp	0.377
k127_7282690_3	1852	2451	1	90571_3	00	ATG	AGGAG	5-10bp	0.330
k127_7282690_4	2493	3827	1	90571_4	00	ATG	GGA/GAG/AGG	5-10bp	0.345
k127_7282690_5	3824	4597	1	90571_5	00	ATG	None	None	0.354
k127_7282690_6	4594	5094	1	90571_6	00	ATG	None	None	0.279
k127_7282690_7	5103	5930	1	90571_7	00	ATG	GGAG/GAGG	5-10bp	0.309
k127_7282690_8	5955	6809	1	90571_8	00	ATG	GGAG/GAGG	5-10bp	0.340
k127_7282690_9	6819	7832	1	90571_9	00	ATG	AGGAG	5-10bp	0.331
k127_7282690_10	7832	8089	1	90571_10	00	ATG	AGGAG	5-10bp	0.329
k127_7282690_11	8110	8631	1	90571_11	00	ATG	None	None	0.341
k127_7282690_12	8667	9470	1	90571_12	01	ATG	GGAG/GAGG	5-10bp	0.369
k127_7282703_1	3	281	-1	90572_1	10	ATG	None	None	0.606
k127_7282703_2	278	1006	-1	90572_2	00	ATG	GGA/GAG/AGG	5-10bp	0.575
k127_7282703_3	1370	2095	1	90572_3	00	ATG	AGGA	5-10bp	0.550
k127_7282703_4	2225	2962	1	90572_4	01	ATG	GGA/GAG/AGG	5-10bp	0.556
k127_7282749_1	3	302	1	90573_1	10	Edge	None	None	0.383
k127_7282749_2	299	835	1	90573_2	00	GTG	None	None	0.404
k127_7282749_3	841	1683	1	90573_3	00	ATG	GGAG/GAGG	5-10bp	0.437
k127_7282749_4	1680	2231	1	90573_4	00	ATG	GGxGG	5-10bp	0.451
k127_7282749_5	2269	2382	1	90573_5	00	ATG	GGAG/GAGG	5-10bp	0.447
k127_7282749_6	2421	2615	1	90573_6	00	ATG	GGA/GAG/AGG	5-10bp	0.379
k127_7282852_1	1	861	1	90574_1	10	Edge	None	None	0.474
k127_7282852_2	851	1204	1	90574_2	01	ATG	GGAGG	5-10bp	0.446
k127_7283101_1	2	358	1	90575_1	10	Edge	None	None	0.221
k127_7283101_2	361	1629	1	90575_2	00	ATG	GGAG/GAGG	5-10bp	0.239
k127_7283101_3	1782	2738	1	90575_3	01	ATG	AGGAG	5-10bp	0.346
k127_7283106_1	2	325	-1	90576_1	10	ATG	GGA/GAG/AGG	5-10bp	0.463
k127_7283106_2	318	944	-1	90576_2	00	ATG	GGAG/GAGG	5-10bp	0.415
k127_7283106_3	966	1739	-1	90576_3	00	ATG	AGGA/GGAG/GAGG	11-12bp	0.379
k127_7283106_4	1784	2632	-1	90576_4	00	ATG	AGGAG	5-10bp	0.397
k127_7283106_5	2658	4487	-1	90576_5	00	ATG	GGAG/GAGG	5-10bp	0.390
k127_7283169_1	2	244	1	90577_1	10	Edge	None	None	0.514
k127_7283169_2	266	1906	1	90577_2	00	ATG	None	None	0.542
k127_7283169_3	2005	2682	1	90577_3	00	ATG	AGGAG	5-10bp	0.518
k127_7283169_4	2698	3267	1	90577_4	00	ATG	None	None	0.547
k127_7283169_5	3245	3319	1	90577_5	01	ATG	None	None	0.453
k127_7283190_1	2	124	1	90578_1	10	Edge	None	None	0.520
k127_7283190_2	131	613	-1	90578_2	00	ATG	None	None	0.462
k127_7283190_3	610	1197	-1	90578_3	00	ATG	None	None	0.534
k127_7283190_4	1270	1359	-1	90578_4	01	Edge	None	None	0.456
k127_7283324_1	3	338	-1	90579_1	10	ATG	GGA/GAG/AGG	11-12bp	0.479
k127_7283324_2	342	785	-1	90579_2	00	ATG	GGxGG	11-12bp	0.471
k127_7283324_3	775	2181	-1	90579_3	00	ATG	GGA/GAG/AGG	5-10bp	0.452
k127_7283355_1	26	1234	1	90580_1	01	ATG	TAAAAA	15bp	0.462
k127_7283438_1	1	1134	1	90581_1	11	Edge	None	None	0.205
k127_7283529_1	3	353	-1	90582_1	10	ATG	None	None	0.556
k127_7283529_2	455	1210	1	90582_2	01	ATG	None	None	0.479
k127_7283552_1	3	140	-1	90584_1	10	ATG	None	None	0.493
k127_7283552_2	175	723	-1	90584_2	00	ATG	None	None	0.510
k127_7283552_3	725	973	-1	90584_3	00	ATG	None	None	0.510
k127_7283552_4	1088	1219	1	90584_4	01	ATG	TTTTT	7bp	0.515
k127_7283589_1	29	832	-1	90585_1	00	ATG	None	None	0.600
k127_7283589_2	931	1674	1	90585_2	00	ATG	AGGAG	5-10bp	0.621
k127_7283589_3	1778	2731	1	90585_3	00	ATG	None	None	0.594
k127_7283612_1	3	929	-1	90586_1	10	ATG	None	None	0.488
k127_7283612_2	1142	1699	1	90586_2	00	ATG	TAAAA	13bp	0.464
k127_7283612_3	1720	2193	1	90586_3	01	ATG	TAGAA	13bp	0.515
k127_7283870_1	3	1490	1	90587_1	10	Edge	None	None	0.361
k127_7283870_2	1899	2312	1	90587_2	00	ATG	None	None	0.362
k127_7283912_1	61	372	-1	90588_1	00	ATG	TAA	12bp	0.375
k127_7283912_2	464	616	-1	90588_2	00	ATG	None	None	0.373
k127_7283912_3	609	788	-1	90588_3	00	ATG	TAA	11bp	0.372
k127_7283912_4	953	1126	-1	90588_4	00	ATG	TAA	12bp	0.356
k127_7283912_5	1178	1288	-1	90588_5	01	Edge	None	None	0.387
k127_7283949_1	2	1096	-1	90589_1	11	Edge	None	None	0.324
k127_7283977_1	190	1098	1	90590_1	01	ATG	AATAA	7bp	0.376
k127_7284240_1	3	944	-1	90591_1	10	ATG	GGAG/GAGG	5-10bp	0.580
k127_7284240_2	945	3458	-1	90591_2	00	ATG	GGAG/GAGG	5-10bp	0.599
k127_7284240_3	3412	3711	-1	90591_3	00	ATG	None	None	0.550
k127_7284240_4	3699	3815	-1	90591_4	00	ATG	GGAG/GAGG	5-10bp	0.590
k127_7284240_5	3858	4124	-1	90591_5	00	ATG	AGGAG	5-10bp	0.569
k127_7284240_6	4149	4667	-1	90591_6	00	ATG	GGAGG	5-10bp	0.601
k127_7284334_1	2	1144	-1	90592_1	11	Edge	None	None	0.317
k127_7284341_1	2	832	1	90593_1	10	Edge	None	None	0.390
k127_7284341_2	1112	1255	1	90593_2	01	ATG	AATAA	5bp	0.319
k127_7284386_1	175	606	1	90594_1	00	ATG	TAAAAA	9bp	0.449
k127_7284386_2	709	1218	-1	90594_2	00	ATG	AAAAA	7bp	0.498
k127_7284386_3	1310	2326	-1	90594_3	01	Edge	None	None	0.501
k127_7284447_1	1	315	1	90595_1	10	Edge	None	None	0.460
k127_7284447_2	406	3513	1	90595_2	00	ATG	None	None	0.359
k127_7284502_1	272	1756	1	90596_1	00	ATG	GGAGG	5-10bp	0.516
k127_7284502_2	1943	2620	1	90596_2	01	ATG	AGxAGG/AGGxGG	11-12bp	0.522
k127_7284596_1	1	1845	-1	90597_1	11	Edge	None	None	0.340
k127_7284597_1	3	1301	1	90598_1	11	Edge	None	None	0.513
k127_7284659_1	17	1765	-1	90599_1	00	ATG	AGGA/GGAG/GAGG	11-12bp	0.368
k127_7284659_2	1767	1958	-1	90599_2	00	ATG	GGAGG	5-10bp	0.328
k127_7284659_3	2043	2519	-1	90599_3	00	ATG	AGGAG	5-10bp	0.384
k127_7284659_4	2542	3288	-1	90599_4	01	Edge	None	None	0.410
k127_7284853_1	1	921	-1	90600_1	10	ATG	GGAGG	5-10bp	0.578
k127_7284853_2	939	1049	1	90600_2	01	ATG	None	None	0.559
k127_7284863_1	3	104	1	90601_1	10	Edge	None	None	0.137
k127_7284863_2	234	1280	1	90601_2	00	ATG	None	None	0.180
k127_7284863_3	1397	1555	1	90601_3	00	ATG	None	None	0.151
k127_7284871_1	3	632	-1	90602_1	10	ATG	GGAGG	5-10bp	0.481
k127_7284871_2	818	1675	1	90602_2	00	ATG	GGxGG	5-10bp	0.435
k127_7284871_3	1752	2117	1	90602_3	01	ATG	GGAG/GAGG	5-10bp	0.451
k127_7284899_1	1	2727	1	90603_1	11	Edge	None	None	0.315
k127_7285214_1	2	2176	-1	90604_1	11	Edge	None	None	0.594
k127_7285269_1	1	1086	1	90605_1	10	Edge	None	None	0.219
k127_7285382_1	3	1466	1	90606_1	11	Edge	None	None	0.565
k127_7285491_1	3	1142	1	90607_1	10	Edge	None	None	0.242
k127_7285491_2	1162	1635	1	90607_2	01	ATG	GGA/GAG/AGG	5-10bp	0.232
k127_7285567_1	3	227	-1	90608_1	10	ATG	None	None	0.702
k127_7285567_2	311	1027	1	90608_2	00	ATG	None	None	0.572
k127_7285567_3	1027	1617	1	90608_3	00	ATG	None	None	0.670
k127_7286021_1	2	1396	-1	90609_1	10	ATG	GGxGG	5-10bp	0.539
k127_7286021_2	1377	2081	-1	90609_2	00	GTG	GGAG/GAGG	5-10bp	0.567
k127_7286021_3	2214	2765	-1	90609_3	01	Edge	None	None	0.647
k127_7286097_1	1	198	-1	90610_1	10	ATG	GGAGG	5-10bp	0.525
k127_7286097_2	195	566	-1	90610_2	00	TTG	GGAGG	5-10bp	0.492
k127_7286097_3	563	946	-1	90610_3	00	ATG	AGxAGG/AGGxGG	5-10bp	0.521
k127_7286097_4	924	1247	-1	90610_4	00	ATG	None	None	0.525
k127_7286097_5	1226	1420	-1	90610_5	01	Edge	None	None	0.492
k127_7286137_1	3	1631	-1	90611_1	10	ATG	GGA/GAG/AGG	11-12bp	0.481
k127_7286137_2	1736	1909	-1	90611_2	00	ATG	AGxAGG/AGGxGG	5-10bp	0.500
k127_7286137_3	2063	3013	1	90611_3	00	ATG	AGGA	5-10bp	0.497
k127_7286137_4	3018	3755	1	90611_4	00	TTG	AGGA	5-10bp	0.467
k127_7286137_5	3752	4327	1	90611_5	00	ATG	AGGAGG	11-12bp	0.470
k127_7286137_6	4393	5244	-1	90611_6	00	ATG	AGGA	5-10bp	0.465
k127_7286137_7	5323	5871	-1	90611_7	00	ATG	AGGA	5-10bp	0.450
k127_7286137_8	6037	6393	1	90611_8	01	ATG	GGAGG	5-10bp	0.445
k127_7286139_1	1	429	1	90612_1	10	Edge	None	None	0.317
k127_7286139_2	522	1058	1	90612_2	00	ATG	AGGA	5-10bp	0.367
k127_7286144_1	3	1661	-1	90613_1	11	Edge	None	None	0.280
k127_7286161_1	75	2267	-1	90614_1	00	ATG	None	None	0.259
k127_7286161_2	2277	2621	-1	90614_2	01	Edge	None	None	0.281
k127_7286333_1	2	760	1	90615_1	10	Edge	None	None	0.584
k127_7286333_2	1172	1369	-1	90615_2	01	Edge	None	None	0.470
k127_7286363_1	2	997	-1	90616_1	10	ATG	GGAG/GAGG	5-10bp	0.376
k127_7286363_2	1150	1560	1	90616_2	00	ATG	None	None	0.392
k127_7286451_1	1	951	1	90617_1	10	Edge	None	None	0.374
k127_7286451_2	989	1150	1	90617_2	01	ATG	TAA	4bp	0.364
k127_7286677_1	2	1357	1	90618_1	10	Edge	None	None	0.544
k127_7286677_2	1456	1698	1	90618_2	01	ATG	AGGA/GGAG/GAGG	11-12bp	0.465
k127_7286797_1	2	682	1	90619_1	10	Edge	None	None	0.678
k127_7286797_2	790	927	1	90619_2	00	ATG	AGGAG	5-10bp	0.609
k127_7286797_3	932	1345	1	90619_3	01	ATG	GGAG/GAGG	5-10bp	0.628
k127_7286819_1	3	425	1	90620_1	10	Edge	None	None	0.456
k127_7286819_2	547	963	1	90620_2	00	ATG	None	None	0.341
k127_7286819_3	1011	1448	1	90620_3	00	ATG	None	None	0.381
k127_7286819_4	1467	1979	-1	90620_4	00	ATG	None	None	0.433
k127_7286819_5	1981	2616	-1	90620_5	00	ATG	None	None	0.352
k127_7286819_6	2683	3015	-1	90620_6	00	ATG	None	None	0.399
k127_7286819_7	3064	3408	-1	90620_7	01	Edge	None	None	0.310
k127_7286829_1	111	1730	-1	90621_1	01	Edge	None	None	0.367
k127_7286939_1	1	1545	-1	90622_1	10	ATG	TAA	12bp	0.489
k127_7286939_2	1601	1756	-1	90622_2	00	ATG	AACAA	5bp	0.462
k127_7286950_1	3	203	1	90623_1	10	Edge	None	None	0.498
k127_7286950_2	190	726	1	90623_2	00	GTG	GGAG/GAGG	5-10bp	0.412
k127_7286950_3	711	2555	1	90623_3	00	ATG	GGA/GAG/AGG	5-10bp	0.486
k127_7286950_4	2552	2731	1	90623_4	01	TTG	GGAG/GAGG	5-10bp	0.506
k127_7287024_1	2	1234	-1	90624_1	11	Edge	None	None	0.317
k127_7287063_1	279	998	1	90625_1	00	ATG	None	None	0.385
k127_7287063_2	1151	1426	1	90625_2	00	ATG	AGGA	5-10bp	0.384
k127_7287063_3	1473	1619	1	90625_3	00	ATG	AGGAG	5-10bp	0.327
k127_7287063_4	2235	2405	-1	90625_4	00	ATG	None	None	0.363
k127_7287063_5	2402	2578	-1	90625_5	01	Edge	None	None	0.333
k127_7287162_1	2	274	1	90626_1	10	Edge	None	None	0.538
k127_7287162_2	450	1397	1	90626_2	00	ATG	TAAAAA	12bp	0.370
k127_7287162_3	1405	1527	1	90626_3	01	ATG	TAAA	11bp	0.423
k127_7287167_1	2	943	-1	90627_1	10	GTG	GGA/GAG/AGG	11-12bp	0.249
k127_7287330_1	1	390	1	90628_1	10	Edge	None	None	0.397
k127_7287330_2	776	1057	1	90628_2	00	ATG	AGGAG	5-10bp	0.291
k127_7287330_3	1154	1327	-1	90628_3	01	Edge	None	None	0.293
k127_7287401_1	3	1151	-1	90629_1	11	Edge	None	None	0.503
k127_7287480_1	3	1163	-1	90630_1	11	Edge	None	None	0.550
k127_7287749_1	2	202	-1	90631_1	10	ATG	TATAA	11bp	0.343
k127_7287749_2	335	715	-1	90631_2	00	ATG	TAA	11bp	0.299
k127_7287749_3	773	1246	-1	90631_3	01	Edge	None	None	0.338
k127_7287795_1	3	203	1	90632_1	10	Edge	None	None	0.403
k127_7287795_2	437	1414	1	90632_2	00	ATG	GGAG/GAGG	5-10bp	0.438
k127_7287795_3	1417	2172	1	90632_3	00	ATG	AGGAGG	5-10bp	0.415
k127_7287795_4	2544	2849	1	90632_4	00	ATG	GGA/GAG/AGG	5-10bp	0.386
k127_7287795_5	2925	3332	1	90632_5	00	ATG	None	None	0.461
k127_7287795_6	3319	3657	1	90632_6	00	ATG	GGA/GAG/AGG	5-10bp	0.463
k127_7287829_1	1	303	1	90633_1	10	Edge	None	None	0.307
k127_7287829_2	310	1308	1	90633_2	00	ATG	AATAA	6bp	0.418
k127_7287829_3	1269	2399	1	90633_3	00	GTG	None	None	0.399
k127_7287829_4	2403	2699	1	90633_4	00	ATG	TAAAAA	10bp	0.401
k127_7287829_5	2702	5086	1	90633_5	00	ATG	TAA	13bp	0.369
k127_7287829_6	5091	5546	1	90633_6	01	ATG	AATAA	4bp	0.371
k127_7287858_1	3	98	1	90634_1	10	Edge	None	None	0.312
k127_7287858_2	719	937	-1	90634_2	00	ATG	TAA	14bp	0.342
k127_7287858_3	1345	1488	1	90634_3	00	ATG	TATAA	3bp	0.493
k127_7287858_4	1575	2423	1	90634_4	00	ATG	None	None	0.357
k127_7287858_5	2425	2955	1	90634_5	00	ATG	None	None	0.358
k127_7287858_6	3017	3508	1	90634_6	00	ATG	None	None	0.413
k127_7287858_7	3668	4369	1	90634_7	00	TTG	AATAA	15bp	0.368
k127_7287858_8	4840	4986	1	90634_8	00	ATG	TATAA	3bp	0.313
k127_7287925_1	56	619	1	90635_1	00	ATG	None	None	0.573
k127_7287925_2	621	1184	1	90635_2	01	ATG	None	None	0.587
k127_7287973_1	77	2032	-1	90636_1	00	ATG	TAAA	12bp	0.458
k127_7287973_2	2054	5452	-1	90636_2	00	ATG	TAAAAA	3bp	0.489
k127_7288126_1	1	531	1	90637_1	10	Edge	None	None	0.388
k127_7288126_2	811	1224	1	90637_2	01	ATG	TAA	11bp	0.486
k127_7288219_1	1	84	1	90638_1	10	Edge	None	None	0.393
k127_7288219_2	77	448	1	90638_2	00	ATG	3Base/5BMM	13-15bp	0.379
k127_7288219_3	445	1686	1	90638_3	00	ATG	AGGAG	5-10bp	0.386
k127_7288219_4	1861	2031	1	90638_4	01	ATG	GGAG/GAGG	5-10bp	0.427
k127_7288287_1	3	944	-1	90639_1	10	ATG	GGA/GAG/AGG	5-10bp	0.249
k127_7288287_2	964	1452	-1	90639_2	00	ATG	None	None	0.247
k127_7288287_3	1440	1919	-1	90639_3	00	ATG	GGA/GAG/AGG	5-10bp	0.248
k127_7288287_4	1989	4271	-1	90639_4	00	ATG	GGAG/GAGG	5-10bp	0.213
k127_7288287_5	4370	6130	-1	90639_5	00	ATG	GGAG/GAGG	5-10bp	0.210
k127_7288287_6	6127	6504	-1	90639_6	00	ATG	None	None	0.183
k127_7288287_7	6494	6823	-1	90639_7	01	Edge	None	None	0.200
k127_7288426_1	197	763	-1	90640_1	00	ATG	None	None	0.295
k127_7288426_2	773	1039	1	90640_2	01	ATG	None	None	0.243
k127_7288456_1	1	1245	1	90641_1	10	Edge	None	None	0.548
k127_7288456_2	1513	2451	1	90641_2	00	ATG	TAA	4bp	0.469
k127_7288456_3	2555	2773	1	90641_3	01	ATG	TAA	11bp	0.598
k127_7288560_1	1	867	-1	90642_1	10	ATG	None	None	0.629
k127_7288586_1	1	156	-1	90643_1	10	ATG	AGGAGG	5-10bp	0.423
k127_7288586_2	259	921	-1	90643_2	00	ATG	None	None	0.421
k127_7288586_3	939	1427	1	90643_3	00	ATG	GGA/GAG/AGG	5-10bp	0.423
k127_7288648_1	3	335	-1	90644_1	10	ATG	GGAG/GAGG	5-10bp	0.273
k127_7288648_2	666	866	-1	90644_2	00	ATG	AGGA	5-10bp	0.249
k127_7288648_3	838	2511	-1	90644_3	00	ATG	GGAG/GAGG	5-10bp	0.227
k127_7288648_4	2638	3789	-1	90644_4	00	ATG	AGGAGG	11-12bp	0.255
k127_7288648_5	4032	5156	1	90644_5	00	ATG	GGAGG	5-10bp	0.255
k127_7288648_6	5217	5795	-1	90644_6	00	ATG	None	None	0.249
k127_7288648_7	5788	6183	-1	90644_7	00	ATG	GGA/GAG/AGG	5-10bp	0.187
k127_7288648_8	6242	7828	-1	90644_8	00	ATG	AGGAG	5-10bp	0.264
k127_7288648_9	7897	8559	-1	90644_9	00	ATG	GGAG/GAGG	5-10bp	0.214
k127_7288648_10	8585	9139	-1	90644_10	00	ATG	AGGA/GGAG/GAGG	11-12bp	0.288
k127_7288648_11	9142	9882	-1	90644_11	00	ATG	GGAG/GAGG	5-10bp	0.255
k127_7288648_12	9954	10577	-1	90644_12	00	ATG	AGGAG	5-10bp	0.269
k127_7288648_13	10634	11236	-1	90644_13	00	ATG	AGGAG	5-10bp	0.237
k127_7288648_14	11260	11682	-1	90644_14	00	ATG	AGGAGG	3-4bp	0.239
k127_7288648_15	11820	12092	-1	90644_15	00	ATG	GGA/GAG/AGG	5-10bp	0.238
k127_7288648_16	12102	13463	-1	90644_16	00	ATG	GGAG/GAGG	5-10bp	0.312
k127_7288648_17	13533	14138	-1	90644_17	00	ATG	AGGAG	5-10bp	0.289
k127_7288648_18	14208	14687	-1	90644_18	00	ATG	AGGAG	5-10bp	0.267
k127_7288648_19	14696	15694	-1	90644_19	00	ATG	AGxAGG/AGGxGG	5-10bp	0.190
k127_7288648_20	15745	16116	-1	90644_20	00	ATG	None	None	0.218
k127_7288648_21	16119	16616	-1	90644_21	00	ATG	AGGAG	5-10bp	0.311
k127_7288648_22	16656	17738	-1	90644_22	00	ATG	AGGAG	5-10bp	0.241
k127_7288648_23	17781	18173	-1	90644_23	00	ATG	None	None	0.178
k127_7288648_24	18176	18538	-1	90644_24	00	ATG	GGAG/GAGG	5-10bp	0.198
k127_7288648_25	18528	19544	-1	90644_25	00	ATG	GGAG/GAGG	5-10bp	0.255
k127_7288648_26	19632	20072	-1	90644_26	00	ATG	AGGAG	5-10bp	0.236
k127_7288648_27	20085	22292	-1	90644_27	00	ATG	GGAG/GAGG	5-10bp	0.257
k127_7288648_28	22285	22401	-1	90644_28	00	ATG	GGA/GAG/AGG	5-10bp	0.265
k127_7288648_29	22423	23601	-1	90644_29	00	ATG	GGAGG	5-10bp	0.294
k127_7288648_30	23601	24311	-1	90644_30	00	ATG	GGA/GAG/AGG	5-10bp	0.235
k127_7288648_31	24406	24915	-1	90644_31	00	ATG	None	None	0.265
k127_7288648_32	24956	25294	-1	90644_32	00	ATG	AGGAG	5-10bp	0.316
k127_7288648_33	25422	26516	-1	90644_33	00	ATG	AGGAG	5-10bp	0.231
k127_7288648_34	26497	27183	-1	90644_34	00	ATG	GGA/GAG/AGG	5-10bp	0.250
k127_7288648_35	27176	28039	-1	90644_35	00	ATG	GGA/GAG/AGG	5-10bp	0.299
k127_7288648_36	28089	33374	-1	90644_36	00	ATG	None	None	0.281
k127_7288648_37	33411	34883	-1	90644_37	01	Edge	None	None	0.317
k127_7288827_1	1	456	-1	90645_1	10	ATG	GGAGG	5-10bp	0.592
k127_7288827_2	838	1017	1	90645_2	01	ATG	AGGA/GGAG/GAGG	11-12bp	0.544
k127_7288843_1	1	213	1	90646_1	10	Edge	None	None	0.469
k127_7288843_2	210	398	1	90646_2	00	ATG	AGGAGG	5-10bp	0.407
k127_7288843_3	398	667	1	90646_3	00	ATG	AGGAG/GGAGG	11-12bp	0.367
k127_7288843_4	664	891	1	90646_4	00	ATG	GGAGG	5-10bp	0.425
k127_7288843_5	893	1279	1	90646_5	00	ATG	AGGAGG	5-10bp	0.403
k127_7288843_6	1311	1523	1	90646_6	00	ATG	GGAGG	5-10bp	0.338
k127_7288843_7	1520	1807	-1	90646_7	00	ATG	AGGAG	5-10bp	0.361
k127_7288843_8	1816	2226	-1	90646_8	00	ATG	GGAG/GAGG	5-10bp	0.426
k127_7288843_9	2211	2468	-1	90646_9	00	ATG	GGA/GAG/AGG	5-10bp	0.415
k127_7288935_1	165	2441	1	90647_1	00	ATG	GGA/GAG/AGG	11-12bp	0.447
k127_7288935_2	2575	3267	1	90647_2	00	ATG	None	None	0.488
k127_7288935_3	3384	4304	1	90647_3	00	ATG	GGAGG	5-10bp	0.447
k127_7288935_4	4504	4773	1	90647_4	01	ATG	GGAG/GAGG	5-10bp	0.370
k127_7288984_1	1	498	-1	90648_1	10	ATG	None	None	0.514
k127_7288984_2	716	1096	1	90648_2	00	ATG	None	None	0.404
k127_7288984_3	1156	1383	1	90648_3	00	ATG	None	None	0.535
k127_7288984_4	1434	2201	-1	90648_4	00	ATG	None	None	0.534
k127_7288984_5	2277	2528	1	90648_5	01	ATG	None	None	0.425
k127_7289004_1	3	536	1	90649_1	10	Edge	None	None	0.487
k127_7289004_2	533	1246	1	90649_2	01	ATG	GGxGG	5-10bp	0.473
k127_7289038_1	2	1162	-1	90650_1	10	ATG	None	None	0.595
k127_7289038_2	1291	1416	1	90650_2	01	ATG	None	None	0.595
k127_7289096_1	3	1001	1	90651_1	11	Edge	None	None	0.587
k127_7289166_1	324	953	-1	90652_1	00	ATG	AGGAGG	5-10bp	0.449
k127_7289166_2	1673	1954	-1	90652_2	00	GTG	GGA/GAG/AGG	5-10bp	0.369
k127_7289166_3	1965	2138	-1	90652_3	00	ATG	GGAG/GAGG	5-10bp	0.379
k127_7289166_4	2209	2478	-1	90652_4	00	ATG	GGAGG	5-10bp	0.363
k127_7289166_5	2506	3210	-1	90652_5	00	ATG	AGxAGG/AGGxGG	5-10bp	0.409
k127_7289166_6	3221	4177	-1	90652_6	00	ATG	AGGAGG	5-10bp	0.443
k127_7289166_7	4239	4958	-1	90652_7	01	Edge	None	None	0.404
k127_7289511_1	3	341	-1	90653_1	10	ATG	GGAG/GAGG	5-10bp	0.324
k127_7289511_2	489	872	1	90653_2	00	ATG	GGAG/GAGG	5-10bp	0.273
k127_7289511_3	1124	1684	1	90653_3	00	ATG	None	None	0.262
k127_7289511_4	1741	2559	-1	90653_4	00	ATG	AGGAG	5-10bp	0.338
k127_7289511_5	2775	3089	1	90653_5	00	ATG	GGAG/GAGG	5-10bp	0.279
k127_7289511_6	3172	3375	1	90653_6	00	ATG	AGGAG	5-10bp	0.338
k127_7289511_7	3372	3641	-1	90653_7	01	Edge	None	None	0.307
k127_7289632_1	1087	1155	1	90654_1	01	ATG	AGGAG	5-10bp	0.203
k127_7289675_1	128	1846	1	90655_1	00	ATG	None	None	0.168
k127_7289756_1	3	419	1	90656_1	10	Edge	None	None	0.489
k127_7289835_1	3	836	-1	90657_1	10	TTG	GGAG/GAGG	5-10bp	0.392
k127_7289835_2	1105	1299	-1	90657_2	01	Edge	None	None	0.395
k127_7290041_1	255	557	-1	90658_1	00	ATG	None	None	0.594
k127_7290041_2	566	1603	-1	90658_2	00	ATG	None	None	0.566
k127_7290174_1	2	178	1	90659_1	10	Edge	None	None	0.621
k127_7290174_2	223	2040	-1	90659_2	01	Edge	None	None	0.588
k127_7290324_1	94	1017	1	90660_1	00	ATG	None	None	0.555
k127_7290324_2	1026	1181	1	90660_2	01	ATG	None	None	0.551
k127_7290381_1	3	1703	-1	90661_1	10	ATG	AATAA	5bp	0.484
k127_7290381_2	1731	2657	-1	90661_2	01	Edge	None	None	0.488
k127_7290512_1	3	1148	1	90662_1	10	Edge	None	None	0.249
k127_7290542_1	1	468	-1	90663_1	10	ATG	None	None	0.564
k127_7290542_2	470	1408	-1	90663_2	00	ATG	GGxGG	5-10bp	0.588
k127_7290542_3	1405	2262	-1	90663_3	00	ATG	AGxAGG/AGGxGG	3-4bp	0.579
k127_7290542_4	2272	2583	-1	90663_4	01	Edge	None	None	0.554
k127_7290559_1	1	1140	1	90664_1	11	Edge	None	None	0.535
k127_7290573_1	2	373	-1	90665_1	10	ATG	AGxAG	5-10bp	0.341
k127_7290573_2	1415	1786	-1	90665_2	00	ATG	None	None	0.317
k127_7290623_1	2	709	-1	90666_1	10	ATG	None	None	0.299
k127_7290623_2	850	1113	1	90666_2	00	TTG	None	None	0.330
k127_7290623_3	1122	1460	-1	90666_3	01	Edge	None	None	0.292
k127_7290637_1	2	118	1	90667_1	10	Edge	None	None	0.376
k127_7290637_2	659	853	1	90667_2	00	ATG	None	None	0.169
k127_7290638_1	117	1718	-1	90668_1	00	TTG	AGxAGG/AGGxGG	5-10bp	0.489
k127_7290638_2	1828	2181	-1	90668_2	00	ATG	GGAG/GAGG	5-10bp	0.480
k127_7290638_3	2178	2576	-1	90668_3	00	TTG	GGA/GAG/AGG	5-10bp	0.511
k127_7290638_4	2699	2866	-1	90668_4	01	Edge	None	None	0.458
k127_7290821_1	1	321	-1	90669_1	10	ATG	GGAG/GAGG	5-10bp	0.498
k127_7290821_2	334	1128	-1	90669_2	00	ATG	GGAG/GAGG	5-10bp	0.464
k127_7290821_3	1311	1484	-1	90669_3	00	ATG	AGGAGG	5-10bp	0.500
k127_7290821_4	1468	1695	-1	90669_4	00	ATG	GGA/GAG/AGG	5-10bp	0.425
k127_7290821_5	1697	2185	-1	90669_5	01	Edge	None	None	0.464
k127_7291024_1	131	1072	-1	90670_1	00	ATG	AGGAGG	5-10bp	0.535
k127_7291145_1	3	296	1	90671_1	10	Edge	None	None	0.432
k127_7291145_2	391	615	-1	90671_2	00	ATG	None	None	0.409
k127_7291145_3	612	2024	-1	90671_3	01	Edge	None	None	0.495
k127_7291222_1	101	1423	-1	90672_1	00	ATG	None	None	0.275
k127_7291329_1	2	214	1	90673_1	10	Edge	None	None	0.169
k127_7291329_2	689	1021	1	90673_2	01	ATG	AATAA	14bp	0.195
k127_7291369_1	29	475	-1	90674_1	00	ATG	GGA/GAG/AGG	5-10bp	0.233
k127_7291369_2	482	1540	-1	90674_2	01	Edge	None	None	0.226
k127_7291401_1	1	522	1	90675_1	10	Edge	None	None	0.594
k127_7291401_2	586	1089	1	90675_2	01	ATG	AGGAG	5-10bp	0.601
k127_7291498_1	129	1256	1	90676_1	00	ATG	None	None	0.196
k127_7291530_1	39	182	-1	90677_1	00	ATG	3Base/5BMM	13-15bp	0.458
k127_7291530_2	179	1093	-1	90677_2	00	GTG	GGA/GAG/AGG	5-10bp	0.562
k127_7291530_3	1090	1761	-1	90677_3	00	ATG	GGxGG	5-10bp	0.525
k127_7291530_4	1877	2089	-1	90677_4	01	Edge	None	None	0.479
k127_7291531_1	102	245	1	90678_1	00	ATG	None	None	0.236
k127_7291531_2	424	3000	1	90678_2	01	ATG	None	None	0.226
k127_7291596_1	3	668	1	90679_1	10	Edge	None	None	0.425
k127_7291596_2	677	898	1	90679_2	00	ATG	TAA	8bp	0.374
k127_7291596_3	1486	3603	1	90679_3	01	ATG	TAA	12bp	0.332
k127_7291645_1	2	469	-1	90680_1	10	ATG	GGA/GAG/AGG	5-10bp	0.464
k127_7291645_2	475	1080	-1	90680_2	01	Edge	None	None	0.460
k127_7291651_1	3	545	-1	90681_1	10	TTG	None	None	0.571
k127_7291651_2	548	1564	-1	90681_2	01	Edge	None	None	0.563
k127_7291676_1	1	222	1	90682_1	10	Edge	None	None	0.216
k127_7291676_2	424	1227	1	90682_2	00	ATG	None	None	0.282
k127_7291726_1	2	85	1	90683_1	10	Edge	None	None	0.381
k127_7291726_2	78	401	1	90683_2	00	ATG	AGGA	5-10bp	0.395
k127_7291726_3	404	616	1	90683_3	00	ATG	AGGAG	5-10bp	0.366
k127_7291726_4	603	1229	1	90683_4	00	ATG	AGGA	5-10bp	0.389
k127_7291726_5	1214	1600	1	90683_5	00	ATG	GGAG/GAGG	5-10bp	0.419
k127_7291726_6	1698	1868	1	90683_6	00	ATG	GGAGG	5-10bp	0.316
k127_7291726_7	1865	2314	1	90683_7	00	ATG	3Base/5BMM	13-15bp	0.404
k127_7291726_8	2311	2403	1	90683_8	01	GTG	AGGAGG	5-10bp	0.430
k127_7291878_1	3	620	1	90684_1	10	Edge	None	None	0.676
k127_7291878_2	617	1531	1	90684_2	00	ATG	AGGAG	5-10bp	0.611
k127_7291878_3	1528	1677	1	90684_3	00	ATG	AGGAG	5-10bp	0.447
k127_7291878_4	1661	2506	1	90684_4	01	ATG	AGGA	5-10bp	0.637
k127_7292023_1	3	734	-1	90685_1	10	ATG	None	None	0.314
k127_7292023_2	829	1428	1	90685_2	01	ATG	None	None	0.382
k127_7292029_1	1069	1194	-1	90686_1	00	ATG	TAA	11bp	0.143
k127_7292029_2	1369	1485	-1	90686_2	00	ATG	AATAA	14bp	0.239
k127_7292029_3	1731	2093	-1	90686_3	01	Edge	None	None	0.182
k127_7292180_1	2	1081	-1	90687_1	11	Edge	None	None	0.452
k127_7292212_1	245	445	-1	90688_1	00	ATG	AGGAG	5-10bp	0.488
k127_7292212_2	580	2637	-1	90688_2	01	Edge	None	None	0.553
k127_7292219_1	3	308	-1	90689_1	10	ATG	None	None	0.448
k127_7292219_2	301	1269	-1	90689_2	00	ATG	None	None	0.424
k127_7292219_3	1357	2250	-1	90689_3	00	ATG	None	None	0.427
k127_7292219_4	2277	2369	-1	90689_4	01	Edge	None	None	0.430
k127_7292320_1	1	255	1	90690_1	10	Edge	None	None	0.588
k127_7292320_2	252	3002	1	90690_2	00	ATG	None	None	0.587
k127_7292320_3	3170	4432	-1	90690_3	00	ATG	None	None	0.577
k127_7292320_4	4432	6486	-1	90690_4	00	ATG	None	None	0.576
k127_7292320_5	6679	7857	-1	90690_5	00	ATG	None	None	0.557
k127_7292320_6	8051	8545	-1	90690_6	00	ATG	None	None	0.568
k127_7292328_1	3	194	1	90691_1	10	Edge	None	None	0.245
k127_7292328_2	397	1884	-1	90691_2	01	Edge	None	None	0.276
k127_7292343_1	3	923	1	90692_1	10	Edge	None	None	0.656
k127_7292343_2	926	1081	-1	90692_2	01	Edge	None	None	0.577
k127_7292346_1	3	995	-1	90693_1	10	ATG	AATAA	3bp	0.279
k127_7292506_1	102	1004	1	90694_1	00	ATG	None	None	0.198
k127_7292663_1	2	349	-1	90695_1	10	ATG	AGGAG	5-10bp	0.494
k127_7292663_2	342	635	-1	90695_2	00	ATG	AGGAG	5-10bp	0.507
k127_7292663_3	653	1180	-1	90695_3	01	Edge	None	None	0.583
k127_7292731_1	3	284	-1	90696_1	10	ATG	None	None	0.695
k127_7292731_2	290	1087	-1	90696_2	00	ATG	None	None	0.553
k127_7292731_3	1501	1659	-1	90696_3	01	Edge	None	None	0.585
k127_7292837_1	1	810	1	90697_1	10	Edge	None	None	0.378
k127_7292837_2	830	1147	1	90697_2	00	ATG	TAA	12bp	0.289
k127_7292837_3	1154	1492	1	90697_3	01	ATG	TAA	11bp	0.378
k127_7292931_1	2	253	1	90698_1	10	Edge	None	None	0.536
k127_7292931_2	269	1993	1	90698_2	00	ATG	None	None	0.513
k127_7292931_3	2012	2608	1	90698_3	01	ATG	None	None	0.526
k127_7292934_1	1	615	-1	90699_1	10	ATG	AGGAG/GGAGG	11-12bp	0.519
k127_7292934_2	725	1543	-1	90699_2	00	ATG	AGGAG	5-10bp	0.530
k127_7293170_1	134	1225	1	90700_1	00	ATG	None	None	0.177
k127_7293176_1	1	687	-1	90701_1	10	ATG	GGAGG	5-10bp	0.591
k127_7293176_2	720	974	-1	90701_2	00	ATG	None	None	0.522
k127_7293176_3	990	1058	-1	90701_3	01	Edge	None	None	0.565
k127_7293322_1	3	122	-1	90702_1	10	ATG	GGGGG	7bp	0.692
k127_7293322_2	109	777	-1	90702_2	00	ATG	None	None	0.643
k127_7293322_3	759	1109	-1	90702_3	01	Edge	None	None	0.635
k127_7293326_1	3	335	1	90703_1	10	Edge	None	None	0.309
k127_7293326_2	337	837	1	90703_2	00	ATG	AGGAG	5-10bp	0.291
k127_7293326_3	973	1416	1	90703_3	01	ATG	GGA/GAG/AGG	5-10bp	0.304
k127_7293360_1	1	1092	1	90704_1	11	Edge	None	None	0.333
k127_7293487_1	2	967	-1	90705_1	10	ATG	GGAGG	3-4bp	0.507
k127_7293487_2	1053	1337	-1	90705_2	01	Edge	None	None	0.502
k127_7293543_1	2	583	-1	90706_1	10	ATG	AGGAG	5-10bp	0.199
k127_7293543_2	583	2034	-1	90706_2	00	ATG	GGAG/GAGG	5-10bp	0.212
k127_7293543_3	2031	3311	-1	90706_3	00	ATG	AGGA/GGAG/GAGG	11-12bp	0.230
k127_7293543_4	3332	3745	-1	90706_4	01	Edge	None	None	0.220
k127_7293708_1	2	406	-1	90707_1	10	ATG	None	None	0.205
k127_7293708_2	519	2786	-1	90707_2	00	ATG	None	None	0.176
k127_7293731_1	2	136	1	90708_1	10	Edge	None	None	0.489
k127_7293731_2	179	1243	1	90708_2	01	ATG	None	None	0.552
k127_7293909_1	2	1264	1	90709_1	10	Edge	None	None	0.367
k127_7293909_2	1610	1762	1	90709_2	00	ATG	TAA	9bp	0.386
k127_7294018_1	3	1160	-1	90710_1	11	Edge	None	None	0.498
k127_7294064_1	1	321	-1	90711_1	10	ATG	GGAG/GAGG	5-10bp	0.293
k127_7294064_2	375	1613	-1	90711_2	01	Edge	None	None	0.325
k127_7294080_1	3	803	1	90712_1	10	Edge	None	None	0.473
k127_7294080_2	840	1382	1	90712_2	01	ATG	None	None	0.418
k127_7294102_1	2	814	-1	90713_1	10	ATG	None	None	0.558
k127_7294102_2	930	1769	1	90713_2	01	ATG	None	None	0.563
k127_7294169_1	2	151	-1	90714_1	10	ATG	None	None	0.593
k127_7294169_2	207	743	-1	90714_2	00	ATG	None	None	0.512
k127_7294169_3	766	1179	-1	90714_3	01	Edge	None	None	0.548
k127_7294280_1	10	2049	-1	90715_1	01	Edge	None	None	0.425
k127_7294326_1	3	161	1	90716_1	10	Edge	None	None	0.610
k127_7294326_2	240	1265	1	90716_2	01	ATG	GGAGG	5-10bp	0.617
k127_7294340_1	1	1251	-1	90717_1	10	ATG	AGGA	5-10bp	0.585
k127_7294340_2	1271	1966	-1	90717_2	01	Edge	None	None	0.500
k127_7294390_1	3	413	1	90718_1	10	Edge	None	None	0.577
k127_7294390_2	521	1510	1	90718_2	00	ATG	AAA	15bp	0.542
k127_7294390_3	1557	1856	1	90718_3	01	ATG	None	None	0.447
k127_7294485_1	371	1180	-1	90719_1	00	ATG	None	None	0.548
k127_7294485_2	1462	2022	1	90719_2	00	GTG	GGA/GAG/AGG	5-10bp	0.565
k127_7294485_3	2044	2901	1	90719_3	00	ATG	GGA/GAG/AGG	5-10bp	0.526
k127_7294485_4	2948	3265	1	90719_4	01	ATG	GGA/GAG/AGG	5-10bp	0.550
k127_7294604_1	166	1722	-1	90720_1	00	ATG	None	None	0.224
k127_7294626_1	2	1003	1	90721_1	11	Edge	None	None	0.579
k127_7294679_1	1	642	-1	90722_1	10	ATG	None	None	0.206
k127_7294679_2	667	1068	-1	90722_2	00	ATG	None	None	0.209
k127_7294758_1	1	102	-1	90723_1	10	GTG	AGGAG	5-10bp	0.529
k127_7294758_2	136	1464	-1	90723_2	01	Edge	None	None	0.540
k127_7294889_1	2	367	1	90724_1	10	Edge	None	None	0.374
k127_7294889_2	629	1084	1	90724_2	01	ATG	AGGAG/GGAGG	11-12bp	0.452
k127_7294957_1	1	750	-1	90725_1	10	ATG	None	None	0.359
k127_7294957_2	857	1228	1	90725_2	00	ATG	AATAA	4bp	0.247
k127_7294957_3	1354	3126	1	90725_3	01	ATG	TAAA	6bp	0.317
k127_7295198_1	3	674	-1	90726_1	10	ATG	AAAA	13bp	0.470
k127_7295198_2	690	1067	-1	90726_2	01	Edge	None	None	0.524
k127_7295202_1	2	265	-1	90727_1	10	ATG	GGA/GAG/AGG	5-10bp	0.239
k127_7295202_2	274	1116	-1	90727_2	01	Edge	None	None	0.243
k127_7295317_1	1	1308	1	90728_1	10	Edge	None	None	0.430
k127_7295317_2	1362	1622	-1	90728_2	01	Edge	None	None	0.406
k127_7295432_1	1	183	-1	90729_1	10	ATG	GGAG/GAGG	5-10bp	0.306
k127_7295432_2	314	1330	-1	90729_2	00	ATG	AGGAG	5-10bp	0.360
k127_7295432_3	1333	1770	-1	90729_3	00	ATG	AGGA	5-10bp	0.311
k127_7295432_4	1773	2354	-1	90729_4	00	ATG	AGGA/GGAG/GAGG	11-12bp	0.313
k127_7295432_5	2354	2818	-1	90729_5	00	ATG	GGAG/GAGG	5-10bp	0.312
k127_7295432_6	2942	3481	-1	90729_6	01	Edge	None	None	0.261
k127_7295475_1	2	142	1	90730_1	10	Edge	None	None	0.362
k127_7295475_2	336	665	1	90730_2	00	ATG	None	None	0.379
k127_7295475_3	946	1530	1	90730_3	01	ATG	AGGA/GGAG/GAGG	11-12bp	0.362
k127_7295503_1	251	619	1	90731_1	00	ATG	AAA	12bp	0.493
k127_7295503_2	616	1035	1	90731_2	00	ATG	TAA	13bp	0.474
k127_7295503_3	1371	1436	1	90731_3	01	ATG	AAAAA	5bp	0.394
k127_7295643_1	3	1322	1	90732_1	10	Edge	None	None	0.427
k127_7295643_2	1344	1742	1	90732_2	00	ATG	AGGAG	5-10bp	0.419
k127_7295643_3	1764	2672	1	90732_3	00	ATG	AGGAGG	11-12bp	0.474
k127_7295643_4	2677	3423	1	90732_4	00	ATG	GGA/GAG/AGG	5-10bp	0.461
k127_7295643_5	3410	3763	1	90732_5	00	ATG	AGGAGG	5-10bp	0.514
k127_7295643_6	3760	4047	1	90732_6	00	ATG	GGA/GAG/AGG	5-10bp	0.427
k127_7295643_7	4047	4388	1	90732_7	00	ATG	GGAGG	5-10bp	0.477
k127_7295643_8	4385	4495	1	90732_8	00	ATG	GGAG/GAGG	5-10bp	0.405
k127_7295643_9	4479	5777	1	90732_9	01	ATG	GGA/GAG/AGG	5-10bp	0.524
k127_7295680_1	1	1116	1	90733_1	11	Edge	None	None	0.573
k127_7295716_1	26	733	1	90734_1	00	ATG	AATAA	6bp	0.343
k127_7295716_2	777	1022	1	90734_2	00	ATG	AATAA	13bp	0.317
k127_7295716_3	1029	1268	1	90734_3	01	ATG	AATAA	6bp	0.400
k127_7295763_1	461	1693	1	90735_1	00	ATG	TATAA	11bp	0.311
k127_7295831_1	2	748	1	90736_1	10	Edge	None	None	0.459
k127_7295831_2	823	2193	1	90736_2	00	ATG	TAAA	11bp	0.438
k127_7295831_3	2201	3178	1	90736_3	00	ATG	TAA	12bp	0.459
k127_7295831_4	3378	4904	1	90736_4	00	ATG	TAA	14bp	0.481
k127_7295831_5	4935	5168	1	90736_5	00	ATG	TAA	15bp	0.419
k127_7295831_6	5165	5434	1	90736_6	00	ATG	None	None	0.381
k127_7295831_7	5471	6508	1	90736_7	00	ATG	AAA	12bp	0.444
k127_7295831_8	6567	6803	1	90736_8	00	ATG	TAAA	11bp	0.477
k127_7295831_9	6848	7342	1	90736_9	00	ATG	TAAAAA	8bp	0.473
k127_7295831_10	7358	7894	1	90736_10	00	ATG	TAAA	14bp	0.460
k127_7295831_11	7923	9509	1	90736_11	00	ATG	TAAA	11bp	0.462
k127_7295831_12	9516	10484	1	90736_12	00	ATG	TAAA	12bp	0.433
k127_7295831_13	10577	11806	1	90736_13	00	ATG	None	None	0.426
k127_7295831_14	11818	12210	1	90736_14	01	ATG	TAA	11bp	0.397
k127_7295847_1	3	383	1	90737_1	10	Edge	None	None	0.543
k127_7295847_2	391	915	1	90737_2	00	ATG	None	None	0.564
k127_7295847_3	938	1216	1	90737_3	01	ATG	None	None	0.591
k127_7295876_1	1	897	1	90738_1	10	Edge	None	None	0.449
k127_7295876_2	917	2677	1	90738_2	01	ATG	TAA	12bp	0.449
k127_7295977_1	3	752	1	90739_1	10	Edge	None	None	0.613
k127_7295977_2	834	1403	1	90739_2	01	ATG	None	None	0.579
k127_7296010_1	1	1038	1	90740_1	11	Edge	None	None	0.687
k127_7296104_1	147	1667	1	90741_1	00	ATG	None	None	0.283
k127_7296225_1	2	559	1	90742_1	10	Edge	None	None	0.525
k127_7296225_2	665	1210	1	90742_2	00	ATG	None	None	0.469
k127_7296225_3	1226	2320	1	90742_3	00	ATG	None	None	0.516
k127_7296225_4	2539	4380	1	90742_4	00	ATG	AAA	13bp	0.492
k127_7296225_5	4358	6472	1	90742_5	00	TTG	None	None	0.494
k127_7296225_6	6499	7767	-1	90742_6	00	ATG	AAA	13bp	0.525
k127_7296225_7	7792	9198	-1	90742_7	00	ATG	None	None	0.505
k127_7296225_8	9195	10508	-1	90742_8	00	ATG	AAAAAA	13bp	0.498
k127_7296225_9	10534	10914	-1	90742_9	00	ATG	None	None	0.483
k127_7296225_10	10985	12094	-1	90742_10	00	ATG	AATAA	13bp	0.502
k127_7296225_11	12113	12820	-1	90742_11	00	ATG	None	None	0.470
k127_7296225_12	12987	14042	1	90742_12	00	GTG	None	None	0.530
k127_7296225_13	14039	14881	1	90742_13	00	ATG	None	None	0.561
k127_7296225_14	14885	16243	1	90742_14	00	ATG	None	None	0.551
k127_7296225_15	16237	17697	1	90742_15	00	ATG	None	None	0.528
k127_7296225_16	17879	17992	1	90742_16	01	ATG	AAA	15bp	0.491
k127_7296249_1	2	2482	-1	90743_1	11	Edge	None	None	0.470
k127_7296292_1	3	1094	1	90744_1	10	Edge	None	None	0.573
k127_7296292_2	1507	2451	1	90744_2	01	ATG	None	None	0.515
k127_7296380_1	2	337	1	90745_1	10	Edge	None	None	0.375
k127_7296380_2	347	1528	1	90745_2	00	ATG	AGGAG	5-10bp	0.412
k127_7296380_3	1515	1937	-1	90745_3	00	ATG	GGAGG	5-10bp	0.454
k127_7296380_4	1973	2263	-1	90745_4	00	ATG	None	None	0.347
k127_7296380_5	2315	2881	1	90745_5	01	ATG	GGAG/GAGG	5-10bp	0.404
k127_7296411_1	3	1022	-1	90746_1	10	ATG	AGGAG	5-10bp	0.310
k127_7296419_1	1	948	1	90747_1	10	Edge	None	None	0.353
k127_7296419_2	940	1392	-1	90747_2	01	Edge	None	None	0.373
k127_7296498_1	3	755	1	90748_1	10	Edge	None	None	0.309
k127_7296498_2	784	1275	1	90748_2	00	GTG	None	None	0.252
k127_7296498_3	1329	1811	1	90748_3	00	ATG	GGAG/GAGG	5-10bp	0.304
k127_7296591_1	3	647	1	90749_1	10	Edge	None	None	0.431
k127_7296591_2	659	1711	1	90749_2	01	ATG	GGA/GAG/AGG	5-10bp	0.424
k127_7296595_1	14	418	1	90750_1	00	ATG	AGGAG	5-10bp	0.346
k127_7296595_2	464	619	-1	90750_2	00	ATG	GGAGG	5-10bp	0.314
k127_7296595_3	592	870	-1	90750_3	00	ATG	AGGAG	3-4bp	0.287
k127_7296595_4	1026	1118	1	90750_4	01	ATG	GGAGG	5-10bp	0.280
k127_7296609_1	3	2006	1	90751_1	10	Edge	None	None	0.536
k127_7296609_2	2036	3520	1	90751_2	00	ATG	None	None	0.540
k127_7296609_3	3697	6111	1	90751_3	01	GTG	AGGA	5-10bp	0.505
k127_7296632_1	3	95	-1	90752_1	10	GTG	AGxAGG/AGGxGG	5-10bp	0.258
k127_7296632_2	175	828	-1	90752_2	00	ATG	AGGAG	5-10bp	0.208
k127_7296632_3	1003	1383	-1	90752_3	01	Edge	None	None	0.315
k127_7296635_1	2	1012	1	90753_1	11	Edge	None	None	0.272
k127_7296703_1	2	178	1	90754_1	10	Edge	None	None	0.542
k127_7296703_2	215	946	1	90754_2	00	ATG	AGGA/GGAG/GAGG	11-12bp	0.501
k127_7296703_3	1026	1856	1	90754_3	00	ATG	AGGAG	5-10bp	0.544
k127_7296703_4	1912	2886	1	90754_4	00	GTG	GGA/GAG/AGG	5-10bp	0.518
k127_7296820_1	3	293	1	90755_1	10	Edge	None	None	0.691
k127_7296820_2	408	1019	1	90755_2	01	ATG	None	None	0.688
k127_7296825_1	1	108	1	90756_1	10	Edge	None	None	0.370
k127_7296825_2	318	1004	-1	90756_2	00	ATG	GGAGG	5-10bp	0.450
k127_7296825_3	1180	1599	1	90756_3	00	ATG	GGAG/GAGG	5-10bp	0.433
k127_7296825_4	1689	2693	1	90756_4	00	ATG	GGA/GAG/AGG	11-12bp	0.442
k127_7296825_5	2713	2907	1	90756_5	01	ATG	None	None	0.374
k127_7296919_1	183	1637	-1	90757_1	00	ATG	AGGAG	5-10bp	0.662
k127_7296919_2	1639	2175	-1	90757_2	01	Edge	None	None	0.659
k127_7296976_1	354	905	1	90758_1	00	ATG	GGxGG	5-10bp	0.361
k127_7296976_2	902	1180	1	90758_2	01	ATG	GGAG/GAGG	5-10bp	0.405
k127_7297026_1	3	1214	-1	90759_1	11	Edge	None	None	0.346
k127_7297035_1	1	897	1	90760_1	10	Edge	None	None	0.355
k127_7297035_2	901	1254	1	90760_2	01	ATG	GGxGG	5-10bp	0.381
k127_7297085_1	2	382	1	90761_1	10	Edge	None	None	0.669
k127_7297085_2	603	1697	-1	90761_2	01	Edge	None	None	0.637
k127_7297259_1	1	513	1	90762_1	10	Edge	None	None	0.509
k127_7297259_2	529	1374	1	90762_2	00	ATG	TAAAA	13bp	0.462
k127_7297259_3	1526	2686	1	90762_3	01	TTG	AATAA	10bp	0.494
k127_7297317_1	3	176	1	90763_1	10	Edge	None	None	0.167
k127_7297317_2	380	3664	1	90763_2	00	ATG	None	None	0.193
k127_7297344_1	1	141	1	90764_1	10	Edge	None	None	0.284
k127_7297344_2	144	599	1	90764_2	00	ATG	GGAG/GAGG	5-10bp	0.263
k127_7297344_3	670	834	1	90764_3	00	ATG	GGAGG	5-10bp	0.327
k127_7297417_1	3	149	1	90765_1	10	Edge	None	None	0.605
k127_7297417_2	179	1792	1	90765_2	01	ATG	AGGA	5-10bp	0.673
k127_7297472_1	3	1604	-1	90766_1	10	ATG	AATAA	4bp	0.487
k127_7297485_1	3	1022	-1	90767_1	10	ATG	None	None	0.575
k127_7297485_2	1089	2027	-1	90767_2	00	ATG	None	None	0.557
k127_7297485_3	2153	4930	-1	90767_3	00	ATG	None	None	0.555
k127_7297485_4	4989	6452	-1	90767_4	00	ATG	None	None	0.546
k127_7297485_5	6528	9428	-1	90767_5	01	Edge	None	None	0.552
k127_7297506_1	1	447	1	90768_1	10	Edge	None	None	0.282
k127_7297506_2	455	1048	1	90768_2	00	ATG	GGA/GAG/AGG	5-10bp	0.244
k127_7297506_3	1049	1261	1	90768_3	01	ATG	None	None	0.282
k127_7297509_1	1	441	1	90769_1	10	Edge	None	None	0.485
k127_7297509_2	613	2655	-1	90769_2	00	ATG	GGA/GAG/AGG	5-10bp	0.466
k127_7297509_3	3073	3270	-1	90769_3	01	Edge	None	None	0.394
k127_7297657_1	96	1301	-1	90770_1	01	Edge	None	None	0.333
k127_7297836_1	3	305	1	90771_1	10	Edge	None	None	0.653
k127_7297836_2	447	1655	1	90771_2	00	ATG	None	None	0.537
k127_7298206_1	2	841	1	90772_1	10	Edge	None	None	0.255
k127_7298206_2	1561	1725	1	90772_2	00	ATG	GGA/GAG/AGG	11-12bp	0.279
k127_7298206_3	1741	2256	1	90772_3	00	ATG	GGAGG	5-10bp	0.322
k127_7298206_4	2421	2537	1	90772_4	01	ATG	GGAGG	5-10bp	0.274
k127_7298284_1	2	1267	-1	90773_1	10	ATG	GGxGG	5-10bp	0.383
k127_7298284_2	1260	1559	-1	90773_2	01	Edge	None	None	0.410
k127_7298348_1	2	1453	1	90774_1	10	Edge	None	None	0.398
k127_7298348_2	1450	1656	1	90774_2	01	ATG	None	None	0.401
k127_7298535_1	3	377	-1	90775_1	10	ATG	GGAGG	5-10bp	0.600
k127_7298535_2	640	1218	1	90775_2	01	ATG	AGxAGG/AGGxGG	3-4bp	0.594
k127_7298554_1	2	994	-1	90776_1	10	ATG	GGAG/GAGG	5-10bp	0.312
k127_7298554_2	1037	1270	-1	90776_2	01	Edge	None	None	0.333
k127_7298586_1	3	446	-1	90777_1	10	ATG	AAAA	11bp	0.547
k127_7298586_2	502	2712	1	90777_2	00	ATG	None	None	0.534
k127_7298586_3	2666	3109	-1	90777_3	00	ATG	TAA	12bp	0.550
k127_7298586_4	3215	4018	1	90777_4	00	ATG	TAAAAA	10bp	0.519
k127_7298586_5	4071	6128	1	90777_5	01	ATG	None	None	0.448
k127_7298663_1	1	1092	1	90778_1	10	Edge	None	None	0.498
k127_7298726_1	163	660	1	90779_1	00	ATG	None	None	0.361
k127_7298726_2	657	1055	1	90779_2	01	ATG	None	None	0.368
k127_7298758_1	112	681	1	90780_1	00	ATG	GGA/GAG/AGG	11-12bp	0.444
k127_7298758_2	682	1068	1	90780_2	01	ATG	GGAGG	5-10bp	0.473
k127_7298822_1	3	2453	-1	90781_1	11	Edge	None	None	0.534
k127_7298972_1	2	499	1	90782_1	10	Edge	None	None	0.647
k127_7298972_2	530	1078	1	90782_2	01	ATG	AGGAG	5-10bp	0.623
k127_7298976_1	3	203	1	90783_1	10	Edge	None	None	0.154
k127_7298976_2	219	689	1	90783_2	00	ATG	AGGAG	5-10bp	0.229
k127_7298976_3	674	1219	1	90783_3	01	ATG	GGAG/GAGG	5-10bp	0.245
k127_7299020_1	1	123	1	90784_1	10	Edge	None	None	0.260
k127_7299020_2	223	612	1	90784_2	00	ATG	AGxAG	5-10bp	0.310
k127_7299020_3	591	878	1	90784_3	00	ATG	None	None	0.382
k127_7299020_4	952	1179	1	90784_4	01	ATG	None	None	0.320
k127_7299056_1	827	1186	-1	90785_1	00	ATG	GGA/GAG/AGG	5-10bp	0.392
k127_7299056_2	1311	1988	-1	90785_2	00	TTG	GGxGG	5-10bp	0.482
k127_7299154_1	195	2423	-1	90786_1	01	Edge	None	None	0.461
k127_7299213_1	3	458	-1	90787_1	10	ATG	None	None	0.634
k127_7299213_2	535	1455	1	90787_2	00	ATG	None	None	0.657
k127_7299452_1	2	67	-1	90788_1	10	ATG	GGAG/GAGG	5-10bp	0.333
k127_7299452_2	139	1224	-1	90788_2	00	ATG	None	None	0.333
k127_7299452_3	1221	1316	-1	90788_3	00	ATG	None	None	0.302
k127_7299452_4	1421	2692	1	90788_4	01	ATG	GGAG/GAGG	5-10bp	0.295
k127_7299469_1	1	615	1	90789_1	10	Edge	None	None	0.229
k127_7299469_2	599	892	1	90789_2	00	ATG	GGAGG	5-10bp	0.184
k127_7299469_3	979	1338	1	90789_3	01	ATG	AGGAG(G)/GGAGG	13-15bp	0.183
k127_7299474_1	1	126	-1	90790_1	10	ATG	GGA/GAG/AGG	5-10bp	0.317
k127_7299474_2	203	1030	-1	90790_2	00	ATG	AGGAG	5-10bp	0.390
k127_7299474_3	1231	1539	-1	90790_3	00	ATG	GGA/GAG/AGG	5-10bp	0.330
k127_7299491_1	2	160	-1	90791_1	10	ATG	None	None	0.547
k127_7299491_2	267	1214	-1	90791_2	00	ATG	TAA	11bp	0.475
k127_7299491_3	1342	1599	-1	90791_3	00	ATG	AAAA	13bp	0.391
k127_7299491_4	1639	1920	1	90791_4	00	ATG	TAAAAA	4bp	0.457
k127_7299491_5	2045	2194	1	90791_5	00	ATG	AAAAA	12bp	0.433
k127_7299491_6	2345	3271	1	90791_6	00	ATG	TAA	11bp	0.347
k127_7299491_7	3387	3938	1	90791_7	00	ATG	TAAA	11bp	0.386
k127_7299491_8	3954	6869	1	90791_8	01	ATG	TAAAA	13bp	0.395
k127_7299509_1	19	438	-1	90792_1	00	ATG	AGxAGG/AGGxGG	5-10bp	0.362
k127_7299509_2	454	1062	-1	90792_2	00	ATG	GGA/GAG/AGG	5-10bp	0.466
k127_7299551_1	1678	2037	1	90793_1	00	ATG	AATAA	6bp	0.189
k127_7299551_2	2406	2501	1	90793_2	00	ATG	TAA	12bp	0.219
k127_7299930_1	2	190	-1	90794_1	10	TTG	GGA/GAG/AGG	5-10bp	0.434
k127_7299930_2	281	2845	-1	90794_2	00	ATG	GGA/GAG/AGG	5-10bp	0.426
k127_7299930_3	2970	4787	-1	90794_3	01	Edge	None	None	0.411
k127_7300030_1	2	1249	-1	90795_1	11	Edge	None	None	0.338
k127_7300169_1	2	850	-1	90796_1	10	ATG	None	None	0.511
k127_7300169_2	880	1143	-1	90796_2	01	Edge	None	None	0.538
k127_7300198_1	120	2114	1	90797_1	00	ATG	None	None	0.183
k127_7300334_1	3	890	1	90798_1	10	Edge	None	None	0.208
k127_7300334_2	893	1249	1	90798_2	01	ATG	GGAG/GAGG	5-10bp	0.210
k127_7300343_1	1	435	1	90799_1	10	Edge	None	None	0.533
k127_7300351_1	3	563	-1	90800_1	10	TTG	GGA/GAG/AGG	5-10bp	0.574
k127_7300351_2	803	1300	1	90800_2	01	ATG	None	None	0.361
k127_7300434_1	3	914	-1	90801_1	10	ATG	TAAAA	14bp	0.476
k127_7300434_2	1005	1691	1	90801_2	01	ATG	TAA	11bp	0.469
k127_7300447_1	3	701	-1	90802_1	10	ATG	None	None	0.219
k127_7300546_1	2	961	1	90803_1	10	Edge	None	None	0.619
k127_7300546_2	1013	1120	1	90803_2	01	ATG	None	None	0.583
k127_7300564_1	1	192	1	90804_1	10	Edge	None	None	0.234
k127_7300564_2	317	691	-1	90804_2	00	ATG	AGGAG	3-4bp	0.280
k127_7300564_3	1058	1207	-1	90804_3	01	Edge	None	None	0.253
k127_7300628_1	1	771	1	90805_1	10	Edge	None	None	0.397
k127_7300634_1	3	173	1	90806_1	10	Edge	None	None	0.415
k127_7300634_2	180	839	1	90806_2	00	ATG	None	None	0.511
k127_7300634_3	848	1573	1	90806_3	01	ATG	GGAG/GAGG	5-10bp	0.519
k127_7300759_1	3	335	1	90807_1	10	Edge	None	None	0.303
k127_7300759_2	304	744	1	90807_2	00	ATG	None	None	0.354
k127_7300759_3	731	1198	1	90807_3	00	ATG	GGAG/GAGG	5-10bp	0.376
k127_7300759_4	1202	1705	1	90807_4	00	ATG	GGA/GAG/AGG	11-12bp	0.361
k127_7300759_5	1698	2186	1	90807_5	00	ATG	AGGA/GGAG/GAGG	11-12bp	0.325
k127_7300759_6	2203	2886	1	90807_6	00	ATG	AGGAG	5-10bp	0.436
k127_7300759_7	2918	3427	1	90807_7	00	ATG	GGAG/GAGG	5-10bp	0.363
k127_7300759_8	3438	4025	1	90807_8	00	ATG	GGA/GAG/AGG	5-10bp	0.342
k127_7300759_9	4043	8746	1	90807_9	01	ATG	AGGAG	5-10bp	0.366
k127_7300773_1	174	1028	1	90808_1	00	ATG	AGGAG	5-10bp	0.531
k127_7300773_2	1097	1204	1	90808_2	01	ATG	GGA/GAG/AGG	5-10bp	0.472
k127_7300803_1	215	682	-1	90809_1	00	ATG	AATAA	6bp	0.327
k127_7300803_2	684	1049	-1	90809_2	00	ATG	None	None	0.339
k127_7300803_3	1030	1473	-1	90809_3	00	ATG	TAA	13bp	0.284
k127_7300803_4	1505	2017	-1	90809_4	00	ATG	TAA	3bp	0.271
k127_7300803_5	2038	2559	-1	90809_5	00	ATG	TAA	10bp	0.285
k127_7300803_6	2628	3332	-1	90809_6	00	ATG	TAA	10bp	0.323
k127_7300803_7	3362	4345	-1	90809_7	00	ATG	TAA	11bp	0.311
k127_7300803_8	4338	4811	-1	90809_8	00	ATG	AAAAA	11bp	0.259
k127_7300803_9	4808	5119	-1	90809_9	00	ATG	TAA	11bp	0.250
k127_7300803_10	5124	5354	-1	90809_10	01	Edge	None	None	0.268
k127_7300852_1	2	574	1	90810_1	10	Edge	None	None	0.255
k127_7300852_2	659	931	1	90810_2	00	ATG	None	None	0.194
k127_7300852_3	946	1668	1	90810_3	00	ATG	None	None	0.210
k127_7300852_4	1697	2203	1	90810_4	01	GTG	None	None	0.314
k127_7300898_1	172	2712	1	90811_1	00	ATG	AATAA	6bp	0.495
k127_7300898_2	2749	3207	1	90811_2	00	ATG	TAAA	8bp	0.514
k127_7300898_3	3260	4084	1	90811_3	00	ATG	AATAA	6bp	0.463
k127_7300898_4	4111	4299	1	90811_4	00	ATG	TAA	12bp	0.487
k127_7300898_5	4355	5638	1	90811_5	00	ATG	None	None	0.488
k127_7300898_6	5655	6515	1	90811_6	00	ATG	TAAA	5bp	0.490
k127_7300898_7	6706	7872	1	90811_7	00	ATG	TAA	15bp	0.451
k127_7300898_8	7812	8705	1	90811_8	00	ATG	None	None	0.468
k127_7300898_9	8674	9456	-1	90811_9	00	ATG	TAAAAA	13bp	0.467
k127_7300898_10	9678	12092	1	90811_10	00	ATG	AAA	5bp	0.501
k127_7300898_11	12157	12909	1	90811_11	00	ATG	TAAA	12bp	0.502
k127_7300898_12	13141	15708	1	90811_12	00	ATG	TAA	3bp	0.504
k127_7300898_13	15748	17091	1	90811_13	00	ATG	TAAAAA	11bp	0.452
k127_7300898_14	17170	18117	-1	90811_14	00	ATG	TAA	3bp	0.501
k127_7300898_15	18181	18942	-1	90811_15	00	ATG	TAAA	5bp	0.508
k127_7300898_16	19002	19403	-1	90811_16	00	ATG	AATAA	4bp	0.547
k127_7300898_17	19453	20541	-1	90811_17	00	ATG	None	None	0.526
k127_7300898_18	20535	21104	-1	90811_18	00	ATG	TAA	11bp	0.493
k127_7300898_19	21230	21955	1	90811_19	00	ATG	AAAA	15bp	0.493
k127_7300898_20	22032	23084	-1	90811_20	00	ATG	AAAAA	9bp	0.452
k127_7300898_21	23773	23994	-1	90811_21	01	Edge	None	None	0.482
k127_7300952_1	1	159	1	90812_1	10	Edge	None	None	0.308
k127_7300952_2	172	1104	1	90812_2	00	ATG	GGA/GAG/AGG	5-10bp	0.364
k127_7300952_3	1154	1579	-1	90812_3	01	Edge	None	None	0.373
k127_7300997_1	125	1213	-1	90813_1	00	ATG	None	None	0.196
k127_7300997_2	1292	2764	1	90813_2	00	ATG	None	None	0.238
k127_7301004_1	2	1192	1	90814_1	11	Edge	None	None	0.497
k127_7301040_1	1	1050	1	90815_1	11	Edge	None	None	0.221
k127_7301127_1	1	858	1	90816_1	10	Edge	None	None	0.429
k127_7301127_2	855	1148	-1	90816_2	01	Edge	None	None	0.469
k127_7301208_1	302	1888	-1	90817_1	01	Edge	None	None	0.505
k127_7301405_1	260	694	-1	90818_1	00	ATG	GGAGG	5-10bp	0.214
k127_7301405_2	694	1239	-1	90818_2	01	Edge	None	None	0.269
k127_7301425_1	2	625	1	90819_1	10	Edge	None	None	0.394
k127_7301425_2	1570	2037	1	90819_2	00	ATG	GGA/GAG/AGG	5-10bp	0.470
k127_7301425_3	2178	2486	1	90819_3	00	ATG	GGA/GAG/AGG	11-12bp	0.430
k127_7301425_4	2757	3677	-1	90819_4	00	ATG	GGAG/GAGG	5-10bp	0.415
k127_7301425_5	4632	4745	1	90819_5	00	ATG	GGA/GAG/AGG	11-12bp	0.430
k127_7301529_1	2	901	-1	90820_1	10	ATG	AAAA	15bp	0.551
k127_7301529_2	974	1951	1	90820_2	00	TTG	None	None	0.550
k127_7301529_3	1948	2493	-1	90820_3	01	Edge	None	None	0.549
k127_7301550_1	1	1731	1	90821_1	11	Edge	None	None	0.551
k127_7301569_1	2	109	1	90822_1	10	Edge	None	None	0.657
k127_7301569_2	111	1085	1	90822_2	00	ATG	None	None	0.668
k127_7301569_3	1069	1734	1	90822_3	00	ATG	None	None	0.640
k127_7301569_4	1731	1934	1	90822_4	01	ATG	AGGA/GGAG/GAGG	11-12bp	0.691
k127_7301605_1	1	903	-1	90823_1	10	ATG	None	None	0.551
k127_7301605_2	938	1078	-1	90823_2	01	Edge	None	None	0.454
k127_7301730_1	1	429	-1	90824_1	10	ATG	None	None	0.562
k127_7301730_2	452	1087	-1	90824_2	01	Edge	None	None	0.530
k127_7301816_1	3	479	-1	90825_1	10	ATG	GGAG/GAGG	5-10bp	0.367
k127_7301816_2	466	1515	-1	90825_2	00	ATG	GGAG/GAGG	5-10bp	0.367
k127_7301816_3	1493	1912	-1	90825_3	00	ATG	None	None	0.283
k127_7301816_4	1981	2694	1	90825_4	00	ATG	None	None	0.346
k127_7301908_1	1	234	-1	90826_1	10	ATG	TAAA	12bp	0.380
k127_7301908_2	535	699	-1	90826_2	00	ATG	TAA	11bp	0.455
k127_7301908_3	824	1240	-1	90826_3	00	ATG	TAAAA	12bp	0.453
k127_7301908_4	1333	1719	-1	90826_4	00	ATG	AACAA	10bp	0.385
k127_7301908_5	2343	3056	1	90826_5	00	ATG	TAAA	11bp	0.380
k127_7301908_6	3408	3611	1	90826_6	00	ATG	TAAA	12bp	0.422
k127_7301908_7	3641	4192	1	90826_7	00	ATG	TAAAAA	12bp	0.418
k127_7301908_8	4309	5547	1	90826_8	00	ATG	AATAA	6bp	0.500
k127_7301910_1	2	565	-1	90827_1	10	ATG	None	None	0.264
k127_7301910_2	555	1043	-1	90827_2	01	Edge	None	None	0.256
k127_7302067_1	1	717	1	90828_1	10	Edge	None	None	0.321
k127_7302067_2	744	1856	1	90828_2	00	ATG	GGA/GAG/AGG	5-10bp	0.397
k127_7302067_3	1878	3113	1	90828_3	00	ATG	GGA/GAG/AGG	5-10bp	0.386
k127_7302067_4	3169	3885	1	90828_4	01	ATG	AGGAGG	5-10bp	0.363
k127_7302393_1	2	1108	-1	90829_1	11	Edge	None	None	0.455
k127_7302450_1	2	262	1	90830_1	10	Edge	None	None	0.701
k127_7302450_2	293	1210	1	90830_2	00	ATG	AGGAG	5-10bp	0.693
k127_7302450_3	1491	1586	-1	90830_3	01	Edge	None	None	0.354
k127_7302577_1	397	909	-1	90831_1	00	ATG	TAA	7bp	0.322
k127_7302577_2	927	1448	-1	90831_2	00	TTG	None	None	0.314
k127_7302577_3	1470	2099	-1	90831_3	00	ATG	TAA	10bp	0.362
k127_7302610_1	2	610	-1	90832_1	10	GTG	TAA	11bp	0.240
k127_7302610_2	591	995	-1	90832_2	00	ATG	AAAAAA	11bp	0.254
k127_7302610_3	1339	1545	-1	90832_3	01	Edge	None	None	0.198
k127_7302742_1	3	941	1	90833_1	10	Edge	None	None	0.530
k127_7302742_2	1168	2346	-1	90833_2	00	ATG	None	None	0.568
k127_7302742_3	2343	2588	-1	90833_3	00	ATG	None	None	0.459
k127_7302742_4	2713	2835	-1	90833_4	01	Edge	None	None	0.561
k127_7302888_1	3	593	1	90834_1	10	Edge	None	None	0.298
k127_7302888_2	667	1257	1	90834_2	00	ATG	GGAG/GAGG	5-10bp	0.254
k127_7302888_3	1250	1705	1	90834_3	01	ATG	AGGAG	5-10bp	0.230
k127_7302912_1	3	1103	-1	90835_1	10	ATG	TAA	3bp	0.319
k127_7302912_2	1152	1610	-1	90835_2	00	ATG	TAA	11bp	0.248
k127_7302912_3	1637	2155	-1	90835_3	00	ATG	None	None	0.291
k127_7302912_4	2179	2814	-1	90835_4	00	ATG	TAA	3bp	0.285
k127_7302912_5	2852	3433	-1	90835_5	00	ATG	None	None	0.265
k127_7302912_6	3454	3822	-1	90835_6	01	Edge	None	None	0.249
k127_7302975_1	166	846	-1	90836_1	00	ATG	None	None	0.445
k127_7302975_2	846	1259	-1	90836_2	01	Edge	None	None	0.432
k127_7303085_1	1	84	1	90837_1	10	Edge	None	None	0.190
k127_7303085_2	216	1613	1	90837_2	01	TTG	None	None	0.172
k127_7303237_1	205	1209	-1	90838_1	01	Edge	None	None	0.588
k127_7303548_1	3	209	-1	90839_1	10	ATG	None	None	0.483
k127_7303548_2	259	1779	-1	90839_2	00	ATG	None	None	0.531
k127_7303548_3	1791	2441	-1	90839_3	00	ATG	None	None	0.522
k127_7303548_4	2461	2964	-1	90839_4	00	ATG	None	None	0.550
k127_7303548_5	3007	5238	-1	90839_5	00	ATG	None	None	0.527
k127_7303548_6	5365	5784	-1	90839_6	00	ATG	None	None	0.488
k127_7303548_7	5888	6676	-1	90839_7	01	Edge	None	None	0.536
k127_7303571_1	1	2169	-1	90840_1	10	ATG	GGA/GAG/AGG	11-12bp	0.566
k127_7303571_2	2414	2764	-1	90840_2	00	GTG	AGxAGG/AGGxGG	5-10bp	0.595
k127_7303571_3	2769	3431	-1	90840_3	00	ATG	GGAGG	5-10bp	0.597
k127_7303661_1	2	511	-1	90841_1	10	ATG	None	None	0.341
k127_7303661_2	501	746	-1	90841_2	00	ATG	None	None	0.289
k127_7303661_3	739	918	-1	90841_3	00	GTG	None	None	0.322
k127_7303661_4	861	1097	-1	90841_4	00	ATG	None	None	0.367
k127_7303661_5	1100	1555	-1	90841_5	00	ATG	None	None	0.292
k127_7303661_6	1639	1707	1	90841_6	01	ATG	None	None	0.362
k127_7303746_1	3	851	1	90842_1	10	Edge	None	None	0.616
k127_7303746_2	848	1318	1	90842_2	00	ATG	None	None	0.561
k127_7303746_3	1323	1847	1	90842_3	00	ATG	None	None	0.592
k127_7303746_4	2341	2865	1	90842_4	01	ATG	None	None	0.541
k127_7303871_1	1	273	1	90843_1	10	Edge	None	None	0.630
k127_7303871_2	270	1181	1	90843_2	01	ATG	None	None	0.650
k127_7304082_1	2	1069	-1	90844_1	11	Edge	None	None	0.434
k127_7304094_1	173	2839	-1	90845_1	00	ATG	None	None	0.610
k127_7304094_2	2943	4277	1	90845_2	00	ATG	None	None	0.530
k127_7304094_3	4255	6087	-1	90845_3	01	Edge	None	None	0.562
k127_7304183_1	2	373	-1	90846_1	10	ATG	None	None	0.527
k127_7304183_2	437	2107	-1	90846_2	01	Edge	None	None	0.531
k127_7304269_1	3	1484	-1	90847_1	10	ATG	None	None	0.592
k127_7304350_1	3	1352	-1	90848_1	11	Edge	None	None	0.416
k127_7304365_1	1	192	1	90849_1	10	Edge	None	None	0.411
k127_7304365_2	223	627	-1	90849_2	00	ATG	AGGA	5-10bp	0.343
k127_7304365_3	768	1235	1	90849_3	00	ATG	None	None	0.355
k127_7304389_1	1	1413	1	90850_1	11	Edge	None	None	0.545
k127_7304512_1	1	93	1	90851_1	10	Edge	None	None	0.495
k127_7304512_2	95	310	1	90851_2	00	ATG	AGxAGG/AGGxGG	5-10bp	0.491
k127_7304512_3	315	968	1	90851_3	00	ATG	AGGAG	5-10bp	0.469
k127_7304608_1	2	1318	1	90852_1	10	Edge	None	None	0.242
k127_7304608_2	1319	1645	1	90852_2	00	ATG	AGGAG	5-10bp	0.275
k127_7304608_3	1653	2522	1	90852_3	00	ATG	AGGAG	3-4bp	0.220
k127_7304608_4	2519	2839	1	90852_4	00	ATG	AGGAG	5-10bp	0.221
k127_7304608_5	2922	3683	1	90852_5	00	ATG	AGGAG	5-10bp	0.232
k127_7304608_6	3680	4141	1	90852_6	00	ATG	GGA/GAG/AGG	5-10bp	0.277
k127_7304608_7	4152	4883	1	90852_7	00	TTG	GGAG/GAGG	5-10bp	0.266
k127_7304608_8	4895	5875	1	90852_8	00	ATG	AGGAG	5-10bp	0.300
k127_7304608_9	6117	6350	1	90852_9	00	GTG	GGA/GAG/AGG	5-10bp	0.312
k127_7304608_10	6402	7790	1	90852_10	00	ATG	None	None	0.269
k127_7304608_11	7811	8158	1	90852_11	00	ATG	AGGA	5-10bp	0.339
k127_7304608_12	8171	8770	1	90852_12	00	ATG	GGA/GAG/AGG	5-10bp	0.305
k127_7304608_13	8786	9922	1	90852_13	00	ATG	AGGA	5-10bp	0.271
k127_7304608_14	9989	11203	1	90852_14	00	ATG	AGGAG	5-10bp	0.278
k127_7304608_15	11205	11867	1	90852_15	00	ATG	AGGAG	5-10bp	0.278
k127_7304608_16	11890	12657	1	90852_16	00	ATG	GGA/GAG/AGG	5-10bp	0.240
k127_7304608_17	12670	13362	1	90852_17	00	TTG	None	None	0.264
k127_7304608_18	13470	15869	-1	90852_18	00	ATG	None	None	0.270
k127_7304608_19	15940	16704	1	90852_19	00	ATG	GGA/GAG/AGG	5-10bp	0.286
k127_7304608_20	16729	18297	1	90852_20	00	ATG	AGGA	5-10bp	0.256
k127_7304608_21	18322	19758	1	90852_21	00	ATG	AGGA	5-10bp	0.290
k127_7304608_22	19755	21005	1	90852_22	00	ATG	AGGAG	5-10bp	0.295
k127_7304608_23	21148	22026	1	90852_23	00	ATG	GGAG/GAGG	5-10bp	0.276
k127_7304608_24	22158	22685	1	90852_24	00	ATG	AGGAG	5-10bp	0.307
k127_7304608_25	22725	23075	1	90852_25	00	ATG	GGAG/GAGG	5-10bp	0.330
k127_7304608_26	23112	23708	1	90852_26	00	ATG	GGA/GAG/AGG	5-10bp	0.317
k127_7304608_27	23782	25248	1	90852_27	00	TTG	None	None	0.316
k127_7304608_28	25248	25733	1	90852_28	00	ATG	None	None	0.296
k127_7304608_29	26026	26538	1	90852_29	00	ATG	AGGAG	5-10bp	0.368
k127_7304608_30	26690	26911	-1	90852_30	00	ATG	AGGAG	5-10bp	0.486
k127_7304608_31	27207	27809	1	90852_31	00	ATG	None	None	0.385
k127_7304608_32	27986	29137	1	90852_32	00	ATG	GGAG/GAGG	5-10bp	0.231
k127_7304608_33	29145	31043	1	90852_33	00	ATG	GGA/GAG/AGG	5-10bp	0.237
k127_7304608_34	31062	31859	1	90852_34	00	ATG	AGGA	5-10bp	0.264
k127_7304608_35	31881	32477	1	90852_35	00	ATG	None	None	0.258
k127_7304608_36	32684	33745	1	90852_36	00	ATG	GGAG/GAGG	5-10bp	0.317
k127_7304608_37	33787	35856	-1	90852_37	00	ATG	GGAG/GAGG	5-10bp	0.233
k127_7304608_38	35910	36620	-1	90852_38	00	ATG	AGGAG	5-10bp	0.249
k127_7304608_39	36812	38710	1	90852_39	01	ATG	GGAG/GAGG	5-10bp	0.263
k127_7304638_1	1	1485	1	90853_1	10	Edge	None	None	0.529
k127_7304638_2	1489	1551	1	90853_2	01	ATG	AGGA	5-10bp	0.651
k127_7304799_1	1	474	-1	90854_1	10	ATG	GGAG/GAGG	5-10bp	0.297
k127_7304799_2	526	1275	-1	90854_2	00	ATG	AGxAG	5-10bp	0.304
k127_7304799_3	1284	1481	-1	90854_3	00	GTG	None	None	0.222
k127_7304799_4	1588	3120	-1	90854_4	00	ATG	AGGAG	5-10bp	0.297
k127_7304799_5	3402	3926	-1	90854_5	00	ATG	GGAG/GAGG	5-10bp	0.270
k127_7304799_6	3988	7302	-1	90854_6	00	ATG	GGAG/GAGG	5-10bp	0.271
k127_7304808_1	3	473	-1	90855_1	10	ATG	None	None	0.289
k127_7304808_2	779	1081	-1	90855_2	00	ATG	TAA	8bp	0.238
k127_7304808_3	1106	1459	-1	90855_3	01	Edge	None	None	0.254
k127_7304844_1	2	1204	1	90856_1	11	Edge	None	None	0.189
k127_7305064_1	2	1228	1	90857_1	10	Edge	None	None	0.391
k127_7305064_2	1241	3931	1	90857_2	00	TTG	AGGAG	5-10bp	0.392
k127_7305064_3	3940	4722	-1	90857_3	00	ATG	GGAG/GAGG	5-10bp	0.382
k127_7305064_4	4744	5541	-1	90857_4	00	ATG	GGAGG	5-10bp	0.363
k127_7305064_5	5703	6905	1	90857_5	00	ATG	AGxAGG/AGGxGG	5-10bp	0.442
k127_7305064_6	6905	7666	1	90857_6	01	ATG	GGAG/GAGG	5-10bp	0.454
k127_7305141_1	239	769	-1	90858_1	00	ATG	None	None	0.173
k127_7305154_1	5	1021	-1	90859_1	01	Edge	None	None	0.506
k127_7305226_1	1	1329	-1	90860_1	10	ATG	GGA/GAG/AGG	5-10bp	0.412
k127_7305226_2	1509	1613	-1	90860_2	01	Edge	None	None	0.400
k127_7305233_1	1	1050	1	90861_1	11	Edge	None	None	0.448
k127_7305251_1	3	125	1	90862_1	10	Edge	None	None	0.244
k127_7305251_2	372	617	1	90862_2	00	ATG	AGGAG	5-10bp	0.280
k127_7305251_3	838	1137	1	90862_3	01	ATG	None	None	0.293
k127_7305339_1	3	1607	1	90863_1	11	Edge	None	None	0.275
k127_7305370_1	2	556	-1	90864_1	10	ATG	GGAG/GAGG	5-10bp	0.404
k127_7305370_2	602	1138	-1	90864_2	01	Edge	None	None	0.432
k127_7305493_1	63	473	-1	90865_1	00	ATG	AATAA	7bp	0.462
k127_7305493_2	481	1416	-1	90865_2	00	ATG	AAAA	14bp	0.436
k127_7305493_3	1409	2521	-1	90865_3	01	Edge	None	None	0.509
k127_7305960_1	38	991	-1	90866_1	00	ATG	None	None	0.633
k127_7305960_2	1407	1592	1	90866_2	00	ATG	None	None	0.489
k127_7305960_3	1596	2090	1	90866_3	00	ATG	None	None	0.485
k127_7305960_4	2377	2523	-1	90866_4	01	Edge	None	None	0.585
k127_7306097_1	1	1032	1	90867_1	11	Edge	None	None	0.315
k127_7306385_1	115	465	1	90868_1	00	ATG	AGGA/GGAG/GAGG	11-12bp	0.573
k127_7306385_2	546	905	-1	90868_2	00	ATG	AGGAG	5-10bp	0.497
k127_7306385_3	951	1124	-1	90868_3	01	Edge	None	None	0.523
k127_7306736_1	1	525	1	90869_1	10	Edge	None	None	0.510
k127_7306736_2	683	1156	1	90869_2	01	ATG	AGGAG	5-10bp	0.639
k127_7306787_1	2	193	1	90870_1	10	Edge	None	None	0.427
k127_7306787_2	270	1544	1	90870_2	00	ATG	AATAA	14bp	0.476
k127_7306787_3	1534	3159	1	90870_3	00	GTG	None	None	0.447
k127_7306863_1	2	1108	1	90871_1	11	Edge	None	None	0.330
k127_7306954_1	1	1386	-1	90872_1	10	ATG	GGAG/GAGG	5-10bp	0.336
k127_7306954_2	1386	1577	-1	90872_2	00	ATG	GGAG/GAGG	5-10bp	0.312
k127_7306954_3	1830	2333	1	90872_3	01	ATG	AGGAG	5-10bp	0.306
k127_7306963_1	2	262	1	90873_1	10	Edge	None	None	0.525
k127_7306963_2	259	771	1	90873_2	00	GTG	GGAG/GAGG	5-10bp	0.596
k127_7306963_3	775	1080	1	90873_3	01	ATG	GGAG/GAGG	5-10bp	0.559
k127_7306965_1	2	946	1	90874_1	10	Edge	None	None	0.499
k127_7306965_2	972	2642	1	90874_2	00	ATG	AGGA	5-10bp	0.510
k127_7307136_1	3	341	1	90875_1	10	Edge	None	None	0.481
k127_7307136_2	455	1231	-1	90875_2	01	Edge	None	None	0.492
k127_7307224_1	1	66	-1	90876_1	10	ATG	None	None	0.652
k127_7307260_1	1	690	1	90877_1	10	Edge	None	None	0.342
k127_7307260_2	700	1083	-1	90877_2	00	GTG	TATAA	3bp	0.432
k127_7307345_1	2	742	-1	90878_1	10	ATG	GGA/GAG/AGG	5-10bp	0.453
k127_7307345_2	739	1068	-1	90878_2	01	Edge	None	None	0.476
k127_7307501_1	2	787	-1	90879_1	10	ATG	AACAA	10bp	0.383
k127_7307501_2	817	1980	-1	90879_2	00	ATG	TAAAA	13bp	0.354
k127_7307501_3	2119	3093	1	90879_3	00	ATG	TAAAAA	6bp	0.381
k127_7307501_4	3145	4671	1	90879_4	00	ATG	TAAAAA	12bp	0.445
k127_7307501_5	4769	5167	-1	90879_5	01	Edge	None	None	0.346
k127_7307542_1	2	253	-1	90880_1	10	ATG	GGA/GAG/AGG	5-10bp	0.456
k127_7307542_2	553	1530	-1	90880_2	00	ATG	AGGA	5-10bp	0.549
k127_7308037_1	29	3478	-1	90881_1	00	GTG	None	None	0.359
k127_7308037_2	3462	3527	-1	90881_2	01	Edge	None	None	0.379
k127_7308068_1	1	1092	-1	90882_1	11	Edge	None	None	0.551
k127_7308183_1	3	458	1	90883_1	10	Edge	None	None	0.436
k127_7308183_2	812	1519	1	90883_2	00	ATG	None	None	0.349
k127_7308209_1	2	280	-1	90884_1	10	ATG	AGGAG	5-10bp	0.534
k127_7308209_2	271	765	-1	90884_2	00	ATG	GGAGG	5-10bp	0.574
k127_7308209_3	1091	1369	1	90884_3	01	ATG	AGGAGG	5-10bp	0.563
k127_7308223_1	1	216	1	90885_1	10	Edge	None	None	0.468
k127_7308223_2	234	518	1	90885_2	00	GTG	GGAG/GAGG	5-10bp	0.586
k127_7308223_3	770	2152	-1	90885_3	00	ATG	AGxAGG/AGGxGG	5-10bp	0.554
k127_7308223_4	2250	2669	-1	90885_4	00	ATG	AGGAGG	5-10bp	0.498
k127_7308223_5	2839	3078	1	90885_5	00	ATG	GGAGG	5-10bp	0.471
k127_7308223_6	3083	3325	1	90885_6	01	ATG	GGAG/GAGG	5-10bp	0.453
k127_7308511_1	1	336	-1	90886_1	10	ATG	GGA/GAG/AGG	11-12bp	0.324
k127_7308511_2	340	1476	-1	90886_2	01	Edge	None	None	0.325
k127_7308542_1	204	1298	-1	90887_1	00	ATG	None	None	0.237
k127_7308542_2	1485	1784	-1	90887_2	01	Edge	None	None	0.227
k127_7308590_1	3	545	-1	90888_1	10	ATG	None	None	0.512
k127_7308590_2	542	1024	-1	90888_2	00	ATG	AAAAA	13bp	0.511
k127_7308590_3	1042	1527	-1	90888_3	00	ATG	None	None	0.490
k127_7308590_4	1572	1742	-1	90888_4	01	Edge	None	None	0.591
k127_7308729_1	3	248	-1	90889_1	10	ATG	None	None	0.577
k127_7308729_2	286	1401	-1	90889_2	00	ATG	None	None	0.600
k127_7308729_3	1772	2017	-1	90889_3	01	Edge	None	None	0.557
k127_7308829_1	3	494	1	90890_1	10	Edge	None	None	0.478
k127_7308829_2	539	970	1	90890_2	00	ATG	AAAAA	10bp	0.257
k127_7308829_3	1038	1400	1	90890_3	00	ATG	TAA	11bp	0.471
k127_7308829_4	1450	1785	-1	90890_4	01	Edge	None	None	0.438
k127_7308958_1	2	1192	1	90891_1	10	Edge	None	None	0.415
k127_7308958_2	1398	1754	-1	90891_2	00	TTG	AAAA	12bp	0.479
k127_7308958_3	1906	2328	1	90891_3	00	ATG	AAAA	12bp	0.494
k127_7308958_4	2347	4236	1	90891_4	00	ATG	TAA	14bp	0.489
k127_7308958_5	4266	5069	1	90891_5	01	GTG	AAA	12bp	0.485
k127_7309067_1	3	230	-1	90892_1	10	ATG	None	None	0.491
k127_7309067_2	454	1596	-1	90892_2	00	ATG	None	None	0.540
k127_7309067_3	1625	1996	1	90892_3	00	ATG	None	None	0.441
k127_7309067_4	2043	2687	1	90892_4	01	ATG	None	None	0.553
k127_7309104_1	2	289	-1	90893_1	10	ATG	AAA	13bp	0.507
k127_7309104_2	311	1294	-1	90893_2	01	Edge	None	None	0.524
k127_7309139_1	350	1525	-1	90894_1	00	ATG	AGxAGG/AGGxGG	5-10bp	0.466
k127_7309139_2	1522	2370	-1	90894_2	00	ATG	GGAGG	5-10bp	0.435
k127_7309139_3	2648	3304	1	90894_3	00	ATG	GGAG/GAGG	5-10bp	0.472
k127_7309139_4	3301	3675	1	90894_4	00	ATG	AGGAGG	5-10bp	0.451
k127_7309139_5	4001	4213	1	90894_5	00	ATG	4Base/6BMM	13-15bp	0.465
k127_7309139_6	4363	5016	-1	90894_6	00	ATG	GGA/GAG/AGG	5-10bp	0.445
k127_7309139_7	5022	5384	-1	90894_7	00	ATG	GGAG/GAGG	5-10bp	0.441
k127_7309139_8	5384	5800	-1	90894_8	01	Edge	None	None	0.460
k127_7309192_1	1	198	-1	90895_1	10	TTG	GGAGG	5-10bp	0.439
k127_7309192_2	195	578	-1	90895_2	00	TTG	None	None	0.388
k127_7309192_3	654	836	-1	90895_3	00	ATG	None	None	0.339
k127_7309192_4	840	1025	-1	90895_4	00	ATG	GGAG/GAGG	5-10bp	0.323
k127_7309233_1	2	688	-1	90896_1	10	ATG	GGA/GAG/AGG	5-10bp	0.339
k127_7309233_2	690	1136	-1	90896_2	00	ATG	AGGAG	5-10bp	0.298
k127_7309233_3	1348	3501	-1	90896_3	00	ATG	GGAG/GAGG	5-10bp	0.338
k127_7309233_4	3667	5751	1	90896_4	00	ATG	AGGA	5-10bp	0.340
k127_7309233_5	5919	7265	-1	90896_5	00	ATG	AGGAG	5-10bp	0.341
k127_7309233_6	7450	8070	1	90896_6	01	ATG	AGGA	5-10bp	0.354
k127_7309369_1	3	1013	-1	90897_1	11	Edge	None	None	0.223
k127_7309454_1	3	1139	-1	90898_1	11	Edge	None	None	0.575
k127_7309496_1	3	410	1	90899_1	10	Edge	None	None	0.554
k127_7309496_2	454	1485	1	90899_2	00	ATG	None	None	0.614
k127_7309496_3	1655	3220	1	90899_3	00	ATG	None	None	0.564
k127_7309496_4	3306	4349	-1	90899_4	00	ATG	None	None	0.523
k127_7309496_5	4368	5816	-1	90899_5	00	ATG	None	None	0.566
k127_7309496_6	5935	7482	-1	90899_6	00	ATG	None	None	0.607
k127_7309496_7	7451	8677	-1	90899_7	00	ATG	AGGAGG	5-10bp	0.579
k127_7309496_8	8690	9628	-1	90899_8	01	Edge	None	None	0.589
k127_7309594_1	254	1273	1	90900_1	00	ATG	AGGA	5-10bp	0.659
k127_7309594_2	1318	1914	1	90900_2	00	ATG	GGAGG	5-10bp	0.637
k127_7309594_3	2090	2287	1	90900_3	01	ATG	AGGAG	5-10bp	0.606
k127_7309605_1	1	453	1	90901_1	10	Edge	None	None	0.664
k127_7309605_2	553	1017	1	90901_2	01	ATG	GGAG/GAGG	5-10bp	0.628
k127_7309623_1	80	1060	-1	90902_1	00	ATG	AGGAG/GGAGG	11-12bp	0.428
k127_7309623_2	1394	1588	-1	90902_2	01	Edge	None	None	0.431
k127_7309624_1	11	907	-1	90903_1	00	ATG	GGAG/GAGG	5-10bp	0.380
k127_7309624_2	1108	1422	1	90903_2	01	ATG	AGGAGG	5-10bp	0.352
k127_7309770_1	2	1672	-1	90904_1	11	Edge	None	None	0.438
k127_7309851_1	3	1196	1	90905_1	11	Edge	None	None	0.579
k127_7309876_1	3	236	1	90906_1	10	Edge	None	None	0.346
k127_7309876_2	483	980	1	90906_2	00	ATG	AGGAG	5-10bp	0.313
k127_7309876_3	994	1626	1	90906_3	01	ATG	GGA/GAG/AGG	5-10bp	0.338
k127_7309906_1	2	163	-1	90907_1	10	ATG	AGGAGG	5-10bp	0.247
k127_7309906_2	316	714	-1	90907_2	00	ATG	AGGAG	5-10bp	0.231
k127_7309906_3	711	1256	-1	90907_3	00	ATG	None	None	0.231
k127_7309906_4	1428	2213	-1	90907_4	00	ATG	GGAG/GAGG	5-10bp	0.256
k127_7309906_5	2341	2916	-1	90907_5	00	ATG	AGGAG	5-10bp	0.241
k127_7309906_6	2989	3615	-1	90907_6	01	Edge	None	None	0.306
k127_7309999_1	3	1124	1	90908_1	10	Edge	None	None	0.202
k127_7309999_2	1439	1903	1	90908_2	01	ATG	None	None	0.275
k127_7310047_1	3	173	-1	90909_1	10	ATG	AATAA	9bp	0.421
k127_7310047_2	338	1060	-1	90909_2	01	Edge	None	None	0.531
k127_7310051_1	1	102	1	90910_1	10	Edge	None	None	0.225
k127_7310051_2	106	813	1	90910_2	00	ATG	AGGA	5-10bp	0.322
k127_7310051_3	816	1760	1	90910_3	00	ATG	None	None	0.353
k127_7310051_4	1762	3111	1	90910_4	01	ATG	GGA/GAG/AGG	5-10bp	0.305
k127_7310057_1	2	139	1	90911_1	10	Edge	None	None	0.413
k127_7310057_2	233	1189	1	90911_2	01	GTG	GGAGG	5-10bp	0.368
k127_7310190_1	1	213	1	90912_1	10	Edge	None	None	0.319
k127_7310190_2	290	781	-1	90912_2	00	ATG	None	None	0.370
k127_7310190_3	900	1118	-1	90912_3	01	Edge	None	None	0.416
k127_7310256_1	2	118	1	90913_1	10	Edge	None	None	0.231
k127_7310256_2	662	1255	1	90913_2	01	ATG	TAAAA	3bp	0.242
k127_7310393_1	2	1465	-1	90914_1	10	ATG	GGAG/GAGG	5-10bp	0.304
k127_7310407_1	1	495	1	90915_1	10	Edge	None	None	0.331
k127_7310407_2	617	997	1	90915_2	00	ATG	AGGAG	5-10bp	0.273
k127_7310407_3	987	1316	1	90915_3	00	GTG	AGGAG	5-10bp	0.300
k127_7310407_4	1328	1645	1	90915_4	00	ATG	AGGAG	5-10bp	0.299
k127_7310407_5	1645	2682	1	90915_5	01	ATG	AGxAG	5-10bp	0.307
k127_7310499_1	2	157	1	90916_1	10	Edge	None	None	0.436
k127_7310499_2	154	354	1	90916_2	00	ATG	GGA/GAG/AGG	5-10bp	0.383
k127_7310499_3	585	2048	1	90916_3	01	ATG	GGAG/GAGG	5-10bp	0.346
k127_7310994_1	1	174	-1	90917_1	10	ATG	TAAA	5bp	0.529
k127_7310994_2	473	2926	1	90917_2	01	ATG	AAAAA	10bp	0.519
k127_7311265_1	2	397	1	90918_1	10	Edge	None	None	0.566
k127_7311265_2	378	1484	-1	90918_2	00	ATG	AGGA	5-10bp	0.572
k127_7311265_3	1487	1819	-1	90918_3	01	Edge	None	None	0.568
k127_7311485_1	2	160	1	90919_1	10	Edge	None	None	0.182
k127_7311485_2	523	1548	1	90919_2	01	ATG	GGAGG	5-10bp	0.265
k127_7311601_1	3	923	-1	90920_1	10	ATG	GGAGG	5-10bp	0.264
k127_7311601_2	935	1069	-1	90920_2	01	Edge	None	None	0.252
k127_7311709_1	1	600	1	90921_1	10	Edge	None	None	0.392
k127_7311709_2	603	1037	1	90921_2	01	ATG	None	None	0.384
k127_7311728_1	1	147	-1	90922_1	10	ATG	None	None	0.517
k127_7311728_2	414	1370	-1	90922_2	00	GTG	None	None	0.590
k127_7311728_3	1474	1839	-1	90922_3	00	ATG	None	None	0.587
k127_7311728_4	1898	2086	1	90922_4	00	ATG	None	None	0.587
k127_7311728_5	2144	2941	1	90922_5	00	ATG	None	None	0.638
k127_7311728_6	2955	3659	1	90922_6	00	ATG	None	None	0.563
k127_7311728_7	3725	4972	1	90922_7	01	ATG	None	None	0.588
k127_7311789_1	3	983	1	90923_1	10	Edge	None	None	0.359
k127_7311789_2	943	1746	1	90923_2	00	ATG	GGA/GAG/AGG	5-10bp	0.358
k127_7311789_3	1765	2418	1	90923_3	01	GTG	AGGAG	5-10bp	0.321
k127_7311914_1	710	1015	-1	90924_1	01	Edge	None	None	0.330
k127_7312024_1	362	1675	1	90925_1	01	GTG	None	None	0.517
k127_7312153_1	607	2337	-1	90926_1	00	ATG	AGGAG	5-10bp	0.276
k127_7312153_2	2492	2599	-1	90926_2	01	Edge	None	None	0.222
k127_7312263_1	1	285	1	90927_1	10	Edge	None	None	0.449
k127_7312263_2	290	1096	1	90927_2	00	ATG	AGxAGG/AGGxGG	5-10bp	0.489
k127_7312263_3	1077	1187	1	90927_3	01	ATG	AGGA/GGAG/GAGG	11-12bp	0.351
k127_7312331_1	2	121	1	90928_1	10	Edge	None	None	0.442
k127_7312331_2	179	1186	1	90928_2	00	ATG	AATAA	13bp	0.342
k127_7312460_1	1	96	1	90929_1	10	Edge	None	None	0.354
k127_7312460_2	44	454	1	90929_2	00	ATG	TAA	9bp	0.336
k127_7312460_3	396	593	1	90929_3	00	ATG	TAA	11bp	0.374
k127_7312460_4	595	1251	1	90929_4	00	ATG	TAA	12bp	0.324
k127_7312460_5	1232	1510	1	90929_5	01	ATG	TAAAA	4bp	0.269
k127_7312528_1	3	1583	1	90930_1	11	Edge	None	None	0.353
k127_7312722_1	3	344	-1	90931_1	10	ATG	TAA	13bp	0.474
k127_7312722_2	548	811	1	90931_2	00	ATG	TAAAAA	10bp	0.489
k127_7312722_3	886	1455	1	90931_3	01	ATG	TAAAA	12bp	0.496
k127_7312905_1	1	1272	-1	90932_1	10	ATG	None	None	0.530
k127_7312905_2	1375	3156	-1	90932_2	00	ATG	None	None	0.520
k127_7312978_1	3	1043	1	90933_1	10	Edge	None	None	0.566
k127_7313161_1	1	384	1	90934_1	10	Edge	None	None	0.464
k127_7313161_2	410	910	1	90934_2	00	ATG	TAAAA	15bp	0.437
k127_7313161_3	1156	1497	-1	90934_3	00	ATG	TAAAAA	9bp	0.418
k127_7313161_4	2738	2809	1	90934_4	01	ATG	TAAAAA	10bp	0.431
k127_7313216_1	81	788	1	90935_1	00	ATG	AGGAG	5-10bp	0.427
k127_7313216_2	1071	1274	1	90935_2	00	ATG	AGGAGG	5-10bp	0.490
k127_7313216_3	1261	1911	1	90935_3	01	ATG	GGAGG	5-10bp	0.533
k127_7313262_1	2	916	-1	90936_1	10	ATG	None	None	0.651
k127_7313262_2	989	1408	1	90936_2	00	ATG	None	None	0.536
k127_7313262_3	1412	2158	1	90936_3	01	ATG	None	None	0.608
k127_7313426_1	1	1248	1	90937_1	11	Edge	None	None	0.178
k127_7313507_1	3	767	-1	90938_1	10	ATG	None	None	0.621
k127_7313507_2	792	1421	-1	90938_2	00	ATG	None	None	0.559
k127_7313507_3	1432	1791	-1	90938_3	01	Edge	None	None	0.581
k127_7313569_1	2	226	-1	90939_1	10	ATG	AATAA	7bp	0.520
k127_7313569_2	379	1032	-1	90939_2	00	ATG	AAA	11bp	0.535
k127_7313591_1	1	60	-1	90940_1	10	ATG	TAAA	14bp	0.533
k127_7313591_2	254	664	1	90940_2	00	ATG	TAA	11bp	0.363
k127_7313591_3	783	1103	1	90940_3	00	ATG	AATAA	4bp	0.414
k127_7313591_4	1258	1932	1	90940_4	00	ATG	AATAA	4bp	0.450
k127_7313591_5	2013	4133	-1	90940_5	00	ATG	AAA	4bp	0.450
k127_7313591_6	4158	4715	-1	90940_6	01	Edge	None	None	0.464
k127_7313637_1	1	1092	-1	90941_1	10	ATG	TAA	11bp	0.329
k127_7313753_1	93	632	-1	90942_1	00	ATG	TAAA	11bp	0.561
k127_7313753_2	1325	1546	1	90942_2	00	ATG	TAGAA	11bp	0.437
k127_7313753_3	1527	1655	1	90942_3	01	ATG	TAAAAA	5bp	0.473
k127_7313941_1	2	874	1	90943_1	10	Edge	None	None	0.545
k127_7313941_2	911	1492	-1	90943_2	01	Edge	None	None	0.582
k127_7313959_1	1	156	-1	90944_1	10	ATG	GGxGG	5-10bp	0.519
k127_7313959_2	192	953	-1	90944_2	00	ATG	AGGAGG	5-10bp	0.551
k127_7313959_3	925	1209	-1	90944_3	00	TTG	GGA/GAG/AGG	5-10bp	0.530
k127_7313959_4	1154	1279	-1	90944_4	01	Edge	None	None	0.643
k127_7314363_1	1	831	1	90945_1	10	Edge	None	None	0.638
k127_7314363_2	813	1715	-1	90945_2	01	Edge	None	None	0.576
k127_7314460_1	57	980	1	90946_1	00	ATG	TAA	4bp	0.368
k127_7314460_2	1066	1194	1	90946_2	00	ATG	AATAA	4bp	0.271
k127_7314460_3	1220	1639	1	90946_3	01	GTG	None	None	0.350
k127_7314657_1	2	385	1	90947_1	10	Edge	None	None	0.591
k127_7314657_2	489	1169	1	90947_2	00	ATG	None	None	0.668
k127_7314657_3	1220	1894	-1	90947_3	00	ATG	None	None	0.596
k127_7314657_4	2148	3131	1	90947_4	00	ATG	None	None	0.563
k127_7314657_5	3261	3716	1	90947_5	00	ATG	None	None	0.553
k127_7314657_6	3724	4545	1	90947_6	00	ATG	None	None	0.620
k127_7314657_7	4536	5156	1	90947_7	01	ATG	None	None	0.605
k127_7314769_1	3	455	1	90948_1	10	Edge	None	None	0.611
k127_7314769_2	640	1296	1	90948_2	01	ATG	AGGAGG	5-10bp	0.618
k127_7314777_1	2	97	1	90949_1	10	Edge	None	None	0.219
k127_7314777_2	111	1271	-1	90949_2	01	Edge	None	None	0.472
k127_7314869_1	301	867	-1	90950_1	00	GTG	TAA	4bp	0.196
k127_7314961_1	2	301	-1	90951_1	10	ATG	None	None	0.513
k127_7314961_2	514	1035	-1	90951_2	01	Edge	None	None	0.561
k127_7315036_1	3	1151	-1	90952_1	11	Edge	None	None	0.346
k127_7315228_1	3	107	-1	90953_1	10	ATG	TAA	11bp	0.486
k127_7315228_2	315	1508	-1	90953_2	01	Edge	None	None	0.429
k127_7315270_1	1	570	-1	90954_1	10	GTG	GGAGG	5-10bp	0.330
k127_7315270_2	640	1692	-1	90954_2	00	ATG	4Base/6BMM	13-15bp	0.240
k127_7315270_3	1753	2262	-1	90954_3	00	ATG	GGA/GAG/AGG	5-10bp	0.278
k127_7315270_4	2265	4067	-1	90954_4	00	ATG	AGGAG/GGAGG	11-12bp	0.283
k127_7315270_5	4072	4974	-1	90954_5	00	ATG	AGGAG(G)/GGAGG	13-15bp	0.259
k127_7315270_6	4992	5192	-1	90954_6	00	ATG	AGGA	5-10bp	0.224
k127_7315270_7	5256	6128	-1	90954_7	00	ATG	GGAG/GAGG	5-10bp	0.282
k127_7315270_8	6324	6842	-1	90954_8	00	ATG	GGA/GAG/AGG	11-12bp	0.310
k127_7315270_9	6796	8373	-1	90954_9	00	ATG	GGA/GAG/AGG	5-10bp	0.282
k127_7315358_1	3	1367	1	90955_1	10	Edge	None	None	0.368
k127_7315358_2	1437	1784	1	90955_2	01	ATG	None	None	0.336
k127_7315672_1	2	367	1	90956_1	10	Edge	None	None	0.495
k127_7315672_2	404	928	1	90956_2	00	ATG	None	None	0.524
k127_7315743_1	105	1079	-1	90957_1	01	Edge	None	None	0.491
k127_7315763_1	18	998	1	90958_1	00	ATG	AAAAA	12bp	0.537
k127_7315763_2	1047	2645	1	90958_2	00	ATG	TAA	12bp	0.409
k127_7315763_3	2785	4056	1	90958_3	01	ATG	TAAA	7bp	0.507
k127_7315814_1	2	115	1	90959_1	10	Edge	None	None	0.579
k127_7315814_2	174	1097	1	90959_2	00	ATG	None	None	0.564
k127_7315814_3	1105	1722	1	90959_3	01	ATG	AGxAG	5-10bp	0.591
k127_7315818_1	1	1131	-1	90960_1	10	ATG	None	None	0.569
k127_7315818_2	1209	2018	1	90960_2	01	ATG	None	None	0.586
k127_7315833_1	3	1088	1	90961_1	10	Edge	None	None	0.345
k127_7315833_2	1091	2032	1	90961_2	00	ATG	TAA	13bp	0.366
k127_7315833_3	2036	2722	1	90961_3	00	ATG	AAAAAA	11bp	0.345
k127_7315833_4	2740	3645	1	90961_4	00	ATG	AATAA	9bp	0.355
k127_7315833_5	3696	3821	1	90961_5	01	ATG	TAA	13bp	0.405
k127_7315860_1	3	689	-1	90962_1	10	TTG	AATAA	4bp	0.233
k127_7315860_2	801	935	-1	90962_2	00	ATG	TAAA	7bp	0.237
k127_7315860_3	979	1059	1	90962_3	01	ATG	TATAA	11bp	0.235
k127_7316052_1	1	1101	1	90963_1	11	Edge	None	None	0.460
k127_7316061_1	2	1009	1	90964_1	10	Edge	None	None	0.406
k127_7316061_2	1056	1148	1	90964_2	01	ATG	GGAG/GAGG	5-10bp	0.312
k127_7316151_1	130	1473	-1	90965_1	00	ATG	None	None	0.242
k127_7316193_1	1	75	1	90966_1	10	Edge	None	None	0.493
k127_7316193_2	264	1085	1	90966_2	00	ATG	None	None	0.554
k127_7316193_3	1082	1141	1	90966_3	01	ATG	AGGA	5-10bp	0.467
k127_7316237_1	1022	1267	-1	90967_1	00	TTG	TAA	12bp	0.199
k127_7316346_1	273	1079	1	90968_1	01	ATG	AGGA	5-10bp	0.388
k127_7316724_1	2	1066	1	90969_1	11	Edge	None	None	0.398
k127_7316750_1	3	107	-1	90970_1	10	ATG	AGGAG	5-10bp	0.371
k127_7316750_2	182	1969	-1	90970_2	00	ATG	AGGA/GGAG/GAGG	11-12bp	0.431
k127_7316750_3	2090	2158	-1	90970_3	01	Edge	None	None	0.377
k127_7316972_1	199	1230	1	90971_1	00	GTG	GGAG/GAGG	5-10bp	0.466
k127_7316972_2	1257	1955	1	90971_2	01	ATG	AGGAGG	5-10bp	0.481
k127_7317098_1	2	466	1	90972_1	10	Edge	None	None	0.387
k127_7317098_2	688	1320	1	90972_2	01	ATG	AGGA	5-10bp	0.294
k127_7317234_1	170	841	1	90973_1	00	ATG	GGAG/GAGG	5-10bp	0.387
k127_7317234_2	838	1311	1	90973_2	01	ATG	AGxAGG/AGGxGG	3-4bp	0.367
k127_7317249_1	2	277	1	90974_1	10	Edge	None	None	0.493
k127_7317249_2	520	1941	1	90974_2	01	ATG	AGGAG	5-10bp	0.591
k127_7317367_1	2	481	1	90975_1	10	Edge	None	None	0.490
k127_7317367_2	527	1900	-1	90975_2	01	Edge	None	None	0.519
k127_7317438_1	910	1494	-1	90976_1	00	ATG	AGGAG	5-10bp	0.287
k127_7317438_2	1506	1679	-1	90976_2	01	Edge	None	None	0.362
k127_7317620_1	3	413	1	90977_1	10	Edge	None	None	0.509
k127_7317620_2	435	857	1	90977_2	00	ATG	GGA/GAG/AGG	5-10bp	0.466
k127_7317731_1	207	1460	-1	90978_1	00	ATG	None	None	0.211
k127_7317731_2	1499	2290	-1	90978_2	00	GTG	None	None	0.202
k127_7317731_3	2295	3137	-1	90978_3	00	ATG	None	None	0.204
k127_7317783_1	1	765	-1	90979_1	10	ATG	GGAG/GAGG	5-10bp	0.412
k127_7317783_2	819	1598	-1	90979_2	00	ATG	GGAG/GAGG	5-10bp	0.374
k127_7318330_1	2	826	-1	90980_1	10	ATG	GGAG/GAGG	5-10bp	0.396
k127_7318330_2	952	1659	-1	90980_2	01	Edge	None	None	0.412
k127_7318541_1	1	498	1	90981_1	10	Edge	None	None	0.321
k127_7318541_2	676	2385	1	90981_2	00	ATG	GGA/GAG/AGG	11-12bp	0.347
k127_7318541_3	3019	3105	-1	90981_3	01	Edge	None	None	0.333
k127_7318588_1	171	1754	1	90982_1	01	ATG	None	None	0.156
k127_7318710_1	104	1330	1	90983_1	00	ATG	GGA/GAG/AGG	11-12bp	0.525
k127_7318710_2	1333	1605	1	90983_2	01	ATG	None	None	0.480
k127_7318768_1	2	115	1	90984_1	10	Edge	None	None	0.342
k127_7318768_2	322	801	1	90984_2	00	ATG	AAAAA	12bp	0.444
k127_7318768_3	847	1497	-1	90984_3	01	Edge	None	None	0.442
k127_7318880_1	2	331	1	90985_1	10	Edge	None	None	0.455
k127_7318880_2	425	1357	1	90985_2	01	ATG	None	None	0.486
k127_7318923_1	3	503	-1	90986_1	10	ATG	None	None	0.519
k127_7318923_2	880	4278	1	90986_2	00	ATG	AGGA	5-10bp	0.561
k127_7318923_3	4336	5313	1	90986_3	01	ATG	None	None	0.549
k127_7319000_1	1	915	1	90987_1	10	Edge	None	None	0.211
k127_7319000_2	893	997	1	90987_2	00	ATG	GGAG/GAGG	5-10bp	0.133
k127_7319266_1	1	147	1	90988_1	10	Edge	None	None	0.367
k127_7319266_2	169	1110	1	90988_2	01	ATG	None	None	0.328
k127_7319360_1	1	69	-1	90989_1	10	ATG	GGAGG	5-10bp	0.333
k127_7319360_2	319	750	-1	90989_2	00	ATG	GGAGG	5-10bp	0.317
k127_7319360_3	896	1579	-1	90989_3	00	ATG	AGGAGG	11-12bp	0.281
k127_7319360_4	1598	1852	-1	90989_4	00	ATG	AGGA	5-10bp	0.298
k127_7319360_5	1961	3247	-1	90989_5	00	ATG	GGAGG	5-10bp	0.252
k127_7319360_6	3659	4501	-1	90989_6	00	ATG	AGxAGG/AGGxGG	5-10bp	0.278
k127_7319360_7	4515	6227	-1	90989_7	00	ATG	AGGA	5-10bp	0.283
k127_7319360_8	6349	7875	-1	90989_8	00	ATG	GGA/GAG/AGG	5-10bp	0.310
k127_7319360_9	7875	8549	-1	90989_9	00	ATG	GGAGG	5-10bp	0.289
k127_7319360_10	8563	9342	-1	90989_10	00	ATG	AGGA	5-10bp	0.237
k127_7319360_11	9505	10788	-1	90989_11	00	ATG	None	None	0.279
k127_7319360_12	10909	13119	-1	90989_12	00	ATG	GGA/GAG/AGG	5-10bp	0.280
k127_7319360_13	13296	13862	1	90989_13	00	ATG	GGAGG	5-10bp	0.259
k127_7319360_14	13900	14436	-1	90989_14	00	ATG	GGAGG	5-10bp	0.274
k127_7319360_15	14446	15339	-1	90989_15	00	ATG	None	None	0.271
k127_7319360_16	15414	16325	-1	90989_16	01	Edge	None	None	0.277
k127_7319602_1	140	2590	-1	90990_1	01	Edge	None	None	0.244
k127_7319844_1	339	551	-1	90991_1	00	ATG	GGAGG	5-10bp	0.474
k127_7319844_2	742	1086	-1	90991_2	00	ATG	AGGAG	5-10bp	0.435
k127_7319861_1	102	1925	1	90992_1	00	ATG	GGAGG	5-10bp	0.570
k127_7319861_2	1943	2641	1	90992_2	00	ATG	AGGAG	5-10bp	0.554
k127_7319861_3	2663	3733	1	90992_3	00	ATG	GGAGG	5-10bp	0.562
k127_7319861_4	3773	4042	1	90992_4	00	ATG	AGGAG	5-10bp	0.526
k127_7319861_5	4046	4807	1	90992_5	00	ATG	None	None	0.583
k127_7319861_6	4836	5318	1	90992_6	00	ATG	GGA/GAG/AGG	11-12bp	0.551
k127_7319861_7	5372	7714	1	90992_7	00	GTG	GGA/GAG/AGG	5-10bp	0.597
k127_7319861_8	7790	8686	-1	90992_8	00	ATG	AGGAGG	5-10bp	0.592
k127_7319861_9	8904	9149	1	90992_9	00	ATG	AGGAG/GGAGG	11-12bp	0.439
k127_7319861_10	9233	9979	1	90992_10	00	ATG	AGGA	5-10bp	0.548
k127_7319861_11	10120	10947	1	90992_11	00	TTG	GGAG/GAGG	5-10bp	0.542
k127_7319861_12	10955	11575	1	90992_12	00	ATG	None	None	0.596
k127_7319861_13	11603	12772	1	90992_13	01	ATG	AGGA	5-10bp	0.583
k127_7319890_1	2	1168	1	90993_1	10	Edge	None	None	0.578
k127_7319890_2	1331	1783	-1	90993_2	01	Edge	None	None	0.592
k127_7319902_1	371	877	1	90994_1	00	ATG	None	None	0.221
k127_7319902_2	1137	1226	-1	90994_2	01	Edge	None	None	0.156
k127_7319951_1	1	1977	1	90995_1	10	Edge	None	None	0.347
k127_7319951_2	2042	2539	-1	90995_2	01	Edge	None	None	0.355
k127_7319987_1	108	1718	-1	90996_1	01	Edge	None	None	0.196
k127_7319999_1	3	1049	-1	90997_1	10	ATG	GGAGG	5-10bp	0.286
k127_7319999_2	1051	2409	-1	90997_2	01	Edge	None	None	0.279
k127_7320130_1	3	1181	1	90998_1	10	Edge	None	None	0.367
k127_7320224_1	1	705	-1	90999_1	10	ATG	None	None	0.560
k127_7320224_2	1088	1345	1	90999_2	01	ATG	None	None	0.543
k127_7320231_1	3	158	1	91000_1	10	Edge	None	None	0.577
k127_7320231_2	159	1421	-1	91000_2	00	ATG	None	None	0.550
k127_7320231_3	1468	1572	1	91000_3	01	ATG	None	None	0.343
k127_7320337_1	1	828	-1	91001_1	10	ATG	AGGAG	5-10bp	0.318
k127_7320337_2	818	1906	-1	91001_2	01	Edge	None	None	0.322
k127_7320343_1	82	507	-1	91002_1	00	ATG	None	None	0.577
k127_7320343_2	721	1278	-1	91002_2	01	Edge	None	None	0.609
k127_7320442_1	2	244	-1	91003_1	10	ATG	None	None	0.568
k127_7320442_2	275	1150	-1	91003_2	00	ATG	GGxGG	5-10bp	0.463
k127_7320442_3	1163	2005	-1	91003_3	00	ATG	AGGA	5-10bp	0.515
k127_7320663_1	1	342	1	91004_1	10	Edge	None	None	0.588
k127_7320663_2	409	903	1	91004_2	00	ATG	AGGA	5-10bp	0.564
k127_7320663_3	922	1371	1	91004_3	01	ATG	GGAG/GAGG	5-10bp	0.567
k127_7320746_1	1	657	1	91005_1	10	Edge	None	None	0.493
k127_7320746_2	900	1661	1	91005_2	00	ATG	GGAG/GAGG	5-10bp	0.475
k127_7320907_1	113	841	-1	91006_1	00	ATG	None	None	0.538
k127_7320907_2	883	1275	-1	91006_2	00	ATG	None	None	0.501
k127_7320910_1	1	1257	-1	91007_1	10	ATG	None	None	0.548
k127_7320910_2	1450	1680	-1	91007_2	01	Edge	None	None	0.541
k127_7320932_1	1	213	1	91008_1	10	Edge	None	None	0.146
k127_7320932_2	219	1529	1	91008_2	00	TTG	None	None	0.216
k127_7321060_1	2	385	-1	91009_1	10	ATG	AGGAG	5-10bp	0.177
k127_7321060_2	456	1829	1	91009_2	00	ATG	AGGAG	5-10bp	0.197
k127_7321060_3	1832	2371	1	91009_3	01	ATG	AGGAG	5-10bp	0.220
k127_7321133_1	3	446	-1	91010_1	10	ATG	AGGAGG	5-10bp	0.495
k127_7321133_2	451	846	-1	91010_2	00	ATG	AGGAGG	5-10bp	0.497
k127_7321133_3	843	1337	-1	91010_3	01	Edge	None	None	0.507
k127_7321145_1	146	541	-1	91011_1	00	ATG	AGGAG	5-10bp	0.422
k127_7321145_2	606	1169	-1	91011_2	00	ATG	AGGAGG	5-10bp	0.461
k127_7321145_3	1277	1588	-1	91011_3	00	ATG	AGGAG(G)/GGAGG	13-15bp	0.452
k127_7321145_4	1585	1878	-1	91011_4	01	Edge	None	None	0.452
k127_7321489_1	2	475	-1	91012_1	10	ATG	TAA	11bp	0.171
k127_7321553_1	3	1289	1	91013_1	11	Edge	None	None	0.360
k127_7321664_1	2	991	-1	91014_1	10	ATG	None	None	0.216
k127_7321768_1	3	608	-1	91015_1	10	ATG	AGGAG	5-10bp	0.502
k127_7321768_2	835	2427	-1	91015_2	00	TTG	AGGAG	5-10bp	0.488
k127_7321768_3	2466	2981	-1	91015_3	01	Edge	None	None	0.457
k127_7321811_1	3	593	-1	91016_1	10	ATG	None	None	0.435
k127_7321811_2	764	1408	1	91016_2	00	ATG	AAAAAA	15bp	0.464
k127_7321811_3	1426	2250	1	91016_3	01	ATG	None	None	0.512
k127_7321821_1	1	474	1	91017_1	10	Edge	None	None	0.359
k127_7321821_2	568	1218	1	91017_2	00	ATG	None	None	0.344
k127_7321900_1	2	256	1	91018_1	10	Edge	None	None	0.408
k127_7321900_2	253	1014	1	91018_2	01	ATG	GGAG/GAGG	5-10bp	0.381
k127_7321944_1	134	3544	1	91019_1	00	ATG	None	None	0.191
k127_7322148_1	3	1457	-1	91020_1	11	Edge	None	None	0.523
k127_7322310_1	2	286	-1	91021_1	10	ATG	None	None	0.502
k127_7322310_2	556	1170	1	91021_2	00	ATG	None	None	0.548
k127_7322310_3	1251	1865	-1	91021_3	00	ATG	None	None	0.511
k127_7322310_4	2020	3162	1	91021_4	00	ATG	None	None	0.536
k127_7322310_5	3242	3829	-1	91021_5	01	Edge	None	None	0.602
k127_7322368_1	3	1250	1	91022_1	10	Edge	None	None	0.534
k127_7322368_2	1247	1606	1	91022_2	01	ATG	AGGA	5-10bp	0.528
k127_7322478_1	515	1015	1	91023_1	00	ATG	GGAGG	5-10bp	0.471
k127_7322691_1	3	689	1	91024_1	10	Edge	None	None	0.459
k127_7322691_2	692	1174	1	91024_2	01	ATG	AGxAGG/AGGxGG	5-10bp	0.427
k127_7322725_1	3	74	1	91025_1	10	Edge	None	None	0.153
k127_7322725_2	309	452	-1	91025_2	00	ATG	AGxAG	5-10bp	0.271
k127_7322864_1	3	1091	-1	91026_1	11	Edge	None	None	0.583
k127_7322899_1	81	434	1	91027_1	00	ATG	AGGAGG	5-10bp	0.534
k127_7322899_2	456	956	1	91027_2	00	ATG	AGGAG	5-10bp	0.491
k127_7322899_3	1060	1290	1	91027_3	00	ATG	AGGAG	5-10bp	0.481
k127_7323122_1	1	123	1	91028_1	10	Edge	None	None	0.439
k127_7323122_2	460	1107	1	91028_2	01	ATG	None	None	0.506
k127_7323442_1	2	1849	-1	91029_1	11	Edge	None	None	0.559
k127_7323520_1	1	561	1	91030_1	10	Edge	None	None	0.615
k127_7323520_2	596	1225	1	91030_2	00	ATG	None	None	0.619
k127_7323656_1	3	1292	-1	91031_1	10	ATG	None	None	0.522
k127_7323656_2	1368	2174	-1	91031_2	00	GTG	None	None	0.535
k127_7323656_3	2343	2789	-1	91031_3	01	Edge	None	None	0.528
k127_7323676_1	2	2539	-1	91032_1	11	Edge	None	None	0.546
k127_7323721_1	2	553	1	91033_1	10	Edge	None	None	0.582
k127_7323721_2	659	1381	1	91033_2	00	ATG	None	None	0.560
k127_7323721_3	1345	1725	-1	91033_3	01	Edge	None	None	0.480
k127_7324031_1	2	1036	1	91034_1	10	Edge	None	None	0.463
k127_7324031_2	1156	1356	1	91034_2	01	TTG	GGA/GAG/AGG	5-10bp	0.393
k127_7324072_1	2	2386	1	91035_1	10	Edge	None	None	0.413
k127_7324072_2	2436	4463	-1	91035_2	00	ATG	TAA	15bp	0.417
k127_7324072_3	4588	4755	1	91035_3	01	ATG	TAAAAA	14bp	0.482
k127_7324110_1	1	1854	1	91036_1	11	Edge	None	None	0.537
k127_7324117_1	107	2287	-1	91037_1	00	ATG	None	None	0.216
k127_7324118_1	1	561	1	91038_1	10	Edge	None	None	0.610
k127_7324118_2	558	1151	-1	91038_2	00	ATG	None	None	0.557
k127_7324118_3	1176	1604	-1	91038_3	01	Edge	None	None	0.557
k127_7324145_1	3	140	-1	91039_1	10	ATG	AGGAG	5-10bp	0.623
k127_7324145_2	183	614	-1	91039_2	00	ATG	AGGAG	5-10bp	0.609
k127_7324145_3	632	1846	-1	91039_3	00	TTG	GGAGG	5-10bp	0.660
k127_7324145_4	1869	2093	-1	91039_4	00	ATG	AGGAG	5-10bp	0.578
k127_7324145_5	2114	2731	-1	91039_5	00	ATG	AGGAG	5-10bp	0.636
k127_7324145_6	2831	2962	-1	91039_6	01	Edge	None	None	0.667
k127_7324287_1	1	585	1	91040_1	10	Edge	None	None	0.326
k127_7324287_2	690	1037	1	91040_2	01	ATG	TAA	3bp	0.411
k127_7324314_1	1	129	1	91041_1	10	Edge	None	None	0.597
k127_7324314_2	113	1435	-1	91041_2	01	Edge	None	None	0.471
k127_7324336_1	1	81	1	91042_1	10	Edge	None	None	0.383
k127_7324596_1	2	1243	-1	91043_1	11	Edge	None	None	0.244
k127_7324809_1	1	165	1	91044_1	10	Edge	None	None	0.612
k127_7324809_2	451	852	1	91044_2	00	ATG	None	None	0.622
k127_7324809_3	879	1034	1	91044_3	01	ATG	AGGAG/GGAGG	11-12bp	0.481
k127_7324821_1	2	169	-1	91045_1	10	ATG	GGAGG	5-10bp	0.464
k127_7324821_2	348	1073	-1	91045_2	00	ATG	GGAG/GAGG	5-10bp	0.514
k127_7324821_3	1096	1167	-1	91045_3	01	Edge	None	None	0.569
k127_7324934_1	3	599	1	91046_1	10	Edge	None	None	0.419
k127_7324934_2	596	1306	1	91046_2	00	ATG	TAA	4bp	0.428
k127_7324934_3	1310	2629	1	91046_3	00	ATG	TATAA	11bp	0.412
k127_7324934_4	2633	3235	1	91046_4	00	ATG	TAA	3bp	0.401
k127_7324934_5	3222	4124	1	91046_5	00	ATG	TAA	15bp	0.339
k127_7324934_6	4121	5239	1	91046_6	00	ATG	TAA	12bp	0.356
k127_7324934_7	5236	6150	1	91046_7	00	ATG	AATAA	4bp	0.348
k127_7324934_8	6155	7006	1	91046_8	00	ATG	TAAA	13bp	0.313
k127_7325303_1	2	124	1	91047_1	10	Edge	None	None	0.447
k127_7325303_2	391	783	-1	91047_2	00	ATG	GGAGG	5-10bp	0.494
k127_7325303_3	1161	1658	-1	91047_3	00	ATG	AGGAG	5-10bp	0.392
k127_7325303_4	1878	2159	1	91047_4	00	ATG	GGAG/GAGG	5-10bp	0.404
k127_7325303_5	2210	2587	-1	91047_5	00	ATG	AGGA	5-10bp	0.474
k127_7325303_6	2590	3906	-1	91047_6	00	GTG	GGA/GAG/AGG	5-10bp	0.457
k127_7325303_7	3906	4121	-1	91047_7	00	ATG	AGGA	5-10bp	0.403
k127_7325303_8	4268	4459	1	91047_8	01	ATG	AGGAG	5-10bp	0.375
k127_7325421_1	1	282	-1	91048_1	10	ATG	AGGAG	5-10bp	0.206
k127_7325421_2	448	1470	1	91048_2	00	ATG	GGAG/GAGG	5-10bp	0.270
k127_7325421_3	1569	2144	1	91048_3	00	TTG	GGAGG	5-10bp	0.259
k127_7325421_4	2166	3371	1	91048_4	00	ATG	None	None	0.269
k127_7325421_5	3373	3591	1	91048_5	01	ATG	AGxAGG/AGGxGG	5-10bp	0.247
k127_7325600_1	1	1815	1	91049_1	10	Edge	None	None	0.441
k127_7325600_2	1858	2721	1	91049_2	01	ATG	TAAA	12bp	0.508
k127_7325960_1	1	1512	1	91050_1	11	Edge	None	None	0.222
k127_7325998_1	228	1019	1	91051_1	01	ATG	AGGAG	5-10bp	0.352
k127_7326038_1	2	439	-1	91052_1	10	ATG	None	None	0.470
k127_7326038_2	748	1194	1	91052_2	01	ATG	None	None	0.609
k127_7326066_1	1	489	-1	91053_1	10	ATG	GGAG/GAGG	5-10bp	0.599
k127_7326066_2	495	1331	-1	91053_2	01	Edge	None	None	0.655
k127_7326091_1	2	1066	-1	91054_1	10	ATG	3Base/5BMM	13-15bp	0.696
k127_7326091_2	1139	2314	-1	91054_2	01	Edge	None	None	0.764
k127_7326246_1	3	482	1	91055_1	10	Edge	None	None	0.500
k127_7326246_2	479	1366	1	91055_2	01	ATG	None	None	0.528
k127_7326288_1	1	273	-1	91056_1	10	ATG	TAA	6bp	0.443
k127_7326288_2	273	1139	-1	91056_2	01	Edge	None	None	0.473
k127_7326304_1	1	417	1	91057_1	10	Edge	None	None	0.264
k127_7326304_2	420	560	1	91057_2	00	ATG	GGA/GAG/AGG	5-10bp	0.241
k127_7326304_3	593	1312	1	91057_3	00	ATG	None	None	0.254
k127_7326304_4	1299	1433	1	91057_4	00	ATG	None	None	0.200
k127_7326304_5	1499	1945	1	91057_5	00	ATG	AGxAG	5-10bp	0.280
k127_7326304_6	1952	2251	1	91057_6	00	ATG	None	None	0.247
k127_7326304_7	2266	2490	1	91057_7	00	ATG	None	None	0.262
k127_7326304_8	2492	2617	1	91057_8	01	ATG	None	None	0.302
k127_7326321_1	460	693	-1	91058_1	00	ATG	AGGAG	5-10bp	0.432
k127_7326495_1	3	155	1	91059_1	10	Edge	None	None	0.333
k127_7326495_2	155	337	1	91059_2	00	ATG	GGA/GAG/AGG	5-10bp	0.230
k127_7326495_3	321	971	1	91059_3	00	ATG	GGA/GAG/AGG	5-10bp	0.253
k127_7326495_4	958	1122	1	91059_4	00	ATG	GGA/GAG/AGG	11-12bp	0.297
k127_7326495_5	1159	1251	1	91059_5	01	ATG	GGA/GAG/AGG	5-10bp	0.226
k127_7326497_1	2	1621	1	91060_1	11	Edge	None	None	0.415
k127_7326524_1	3	1082	1	91061_1	10	Edge	None	None	0.275
k127_7326539_1	1	774	-1	91062_1	10	ATG	AGGA	5-10bp	0.394
k127_7326539_2	1050	1619	1	91062_2	01	ATG	None	None	0.377
k127_7326852_1	1	1344	-1	91063_1	10	ATG	AGGAG	5-10bp	0.310
k127_7326852_2	1331	1816	-1	91063_2	00	ATG	AGGA/GGAG/GAGG	11-12bp	0.337
k127_7326852_3	1959	2264	-1	91063_3	00	ATG	None	None	0.428
k127_7326852_4	2254	2664	-1	91063_4	00	ATG	AGGAG	5-10bp	0.418
k127_7326852_5	2651	2944	-1	91063_5	01	Edge	None	None	0.374
k127_7326854_1	3	677	1	91064_1	10	Edge	None	None	0.462
k127_7326854_2	689	1447	-1	91064_2	00	ATG	GGA/GAG/AGG	5-10bp	0.435
k127_7326854_3	1668	3008	1	91064_3	00	ATG	GGAGG	5-10bp	0.454
k127_7326854_4	3044	3991	1	91064_4	00	ATG	GGAG/GAGG	5-10bp	0.420
k127_7326854_5	3993	4838	1	91064_5	00	ATG	GGA/GAG/AGG	11-12bp	0.434
k127_7326854_6	4854	6113	1	91064_6	00	ATG	None	None	0.445
k127_7326854_7	6336	7523	-1	91064_7	00	ATG	GGA/GAG/AGG	5-10bp	0.444
k127_7326854_8	7691	9970	-1	91064_8	00	ATG	GGAGG	5-10bp	0.451
k127_7326854_9	10545	10787	-1	91064_9	01	Edge	None	None	0.449
k127_7326972_1	92	739	-1	91065_1	00	ATG	GGAGG	5-10bp	0.346
k127_7326972_2	772	1803	-1	91065_2	00	ATG	GGAGG	5-10bp	0.335
k127_7326972_3	1793	2779	-1	91065_3	01	Edge	None	None	0.422
k127_7326986_1	3	1076	-1	91066_1	10	ATG	None	None	0.312
k127_7327294_1	2	1078	1	91067_1	10	Edge	None	None	0.668
k127_7327294_2	1097	1156	1	91067_2	01	ATG	None	None	0.617
k127_7327327_1	2	658	-1	91068_1	10	ATG	GGAG/GAGG	5-10bp	0.236
k127_7327327_2	678	1085	-1	91068_2	01	Edge	None	None	0.297
k127_7327381_1	140	4288	1	91069_1	00	ATG	None	None	0.290
k127_7327406_1	2	604	-1	91070_1	10	ATG	GGAG/GAGG	5-10bp	0.390
k127_7327406_2	977	2461	1	91070_2	00	ATG	AGGAG	5-10bp	0.327
k127_7327406_3	2458	3378	1	91070_3	00	ATG	AGGAG	5-10bp	0.346
k127_7327406_4	4025	4738	1	91070_4	00	ATG	GGAG/GAGG	5-10bp	0.300
k127_7327448_1	2	640	1	91071_1	10	Edge	None	None	0.487
k127_7327448_2	642	1262	1	91071_2	00	ATG	TAA	14bp	0.498
k127_7327448_3	1264	1743	1	91071_3	01	ATG	TAA	14bp	0.494
k127_7327738_1	3	605	-1	91072_1	10	GTG	TAA	4bp	0.322
k127_7327738_2	697	1419	-1	91072_2	01	Edge	None	None	0.329
k127_7327933_1	3	389	-1	91073_1	10	ATG	AGGAG	5-10bp	0.419
k127_7327933_2	386	1270	-1	91073_2	01	Edge	None	None	0.426
k127_7327981_1	3	365	1	91074_1	10	Edge	None	None	0.253
k127_7327981_2	414	1175	1	91074_2	00	TTG	None	None	0.231
k127_7328225_1	1	204	-1	91075_1	10	ATG	AGGAG	5-10bp	0.294
k127_7328225_2	185	820	-1	91075_2	00	ATG	None	None	0.212
k127_7328326_1	90	992	-1	91076_1	00	GTG	AGGAG	5-10bp	0.537
k127_7328575_1	123	1544	-1	91077_1	01	Edge	None	None	0.222
k127_7328685_1	2	685	-1	91078_1	10	ATG	AGGAGG	5-10bp	0.468
k127_7328685_2	682	1194	-1	91078_2	00	GTG	GGAG/GAGG	5-10bp	0.433
k127_7328685_3	1178	1390	-1	91078_3	01	Edge	None	None	0.479
k127_7328853_1	116	910	1	91079_1	00	ATG	GGA/GAG/AGG	5-10bp	0.297
k127_7328853_2	914	1903	1	91079_2	00	ATG	AGxAGG/AGGxGG	11-12bp	0.352
k127_7328853_3	1924	2796	1	91079_3	00	ATG	AGGAG(G)/GGAGG	13-15bp	0.351
k127_7328853_4	2803	3378	1	91079_4	00	ATG	AGGA/GGAG/GAGG	11-12bp	0.306
k127_7328853_5	3480	3872	-1	91079_5	01	Edge	None	None	0.427
k127_7328923_1	1	159	-1	91080_1	10	ATG	AGGA	5-10bp	0.591
k127_7328923_2	314	1171	-1	91080_2	01	Edge	None	None	0.662
k127_7328960_1	2	835	1	91081_1	10	Edge	None	None	0.354
k127_7328960_2	852	1124	1	91081_2	00	ATG	AGGA	5-10bp	0.330
k127_7328960_3	1150	1485	1	91081_3	00	ATG	GGAGG	5-10bp	0.333
k127_7328960_4	1503	1880	1	91081_4	01	GTG	GGAGG	5-10bp	0.302
k127_7328961_1	2	160	-1	91082_1	10	ATG	AGGAG	5-10bp	0.465
k127_7328961_2	279	1100	-1	91082_2	01	Edge	None	None	0.484
k127_7329028_1	89	1624	1	91083_1	01	ATG	GGA/GAG/AGG	5-10bp	0.368
k127_7329075_1	1	195	1	91084_1	10	Edge	None	None	0.354
k127_7329075_2	444	896	1	91084_2	00	ATG	AGGAG	5-10bp	0.311
k127_7329171_1	3	1016	-1	91085_1	10	ATG	GGAG/GAGG	5-10bp	0.293
k127_7329171_2	1088	1270	-1	91085_2	01	Edge	None	None	0.311
k127_7329256_1	2	244	-1	91086_1	10	ATG	AAAAA	7bp	0.440
k127_7329256_2	354	518	1	91086_2	00	ATG	TAA	12bp	0.248
k127_7329256_3	515	1300	1	91086_3	01	GTG	TAA	13bp	0.473
k127_7329374_1	2	166	1	91087_1	10	Edge	None	None	0.430
k127_7329374_2	336	485	-1	91087_2	00	ATG	AGGAGG	11-12bp	0.487
k127_7329374_3	485	1549	-1	91087_3	01	Edge	None	None	0.538
k127_7329379_1	2	379	-1	91088_1	10	ATG	AGGAG/GGAGG	11-12bp	0.476
k127_7329379_2	376	999	-1	91088_2	01	Edge	None	None	0.521
k127_7329396_1	3	1262	1	91089_1	10	Edge	None	None	0.464
k127_7329396_2	1280	2752	1	91089_2	00	ATG	AATAA	10bp	0.469
k127_7329464_1	136	4053	-1	91090_1	00	ATG	None	None	0.353
k127_7329464_2	4046	4231	-1	91090_2	00	ATG	None	None	0.258
k127_7329464_3	4224	4850	-1	91090_3	00	ATG	GGA/GAG/AGG	5-10bp	0.274
k127_7329464_4	4850	6022	-1	91090_4	01	Edge	None	None	0.338
k127_7329552_1	1	450	-1	91091_1	10	ATG	None	None	0.553
k127_7329552_2	514	1680	-1	91091_2	01	Edge	None	None	0.524
k127_7329596_1	3	827	-1	91092_1	10	ATG	GGAG/GAGG	5-10bp	0.493
k127_7329596_2	838	1179	-1	91092_2	00	ATG	GGAGG	5-10bp	0.471
k127_7329596_3	1554	2912	1	91092_3	00	ATG	GGAG/GAGG	5-10bp	0.458
k127_7329596_4	2933	3541	1	91092_4	01	ATG	None	None	0.458
k127_7329691_1	2	1390	1	91093_1	10	Edge	None	None	0.234
k127_7329693_1	3	422	1	91094_1	10	Edge	None	None	0.469
k127_7329693_2	415	774	1	91094_2	00	ATG	AGGAGG	5-10bp	0.483
k127_7329693_3	814	1110	1	91094_3	01	ATG	GGAG/GAGG	5-10bp	0.519
k127_7329776_1	3	176	1	91095_1	10	Edge	None	None	0.569
k127_7329776_2	238	1842	1	91095_2	00	ATG	None	None	0.590
k127_7329776_3	1839	3581	1	91095_3	00	ATG	GGAGG	5-10bp	0.580
k127_7329776_4	3642	5492	1	91095_4	00	ATG	None	None	0.560
k127_7329776_5	5521	6363	1	91095_5	00	GTG	None	None	0.579
k127_7329776_6	6398	6550	1	91095_6	01	ATG	None	None	0.601
k127_7329832_1	3	98	-1	91096_1	10	ATG	AGGA	5-10bp	0.438
k127_7329832_2	188	721	-1	91096_2	00	ATG	GGA/GAG/AGG	5-10bp	0.442
k127_7329832_3	675	1610	-1	91096_3	01	Edge	None	None	0.463
k127_7329905_1	3	146	1	91097_1	10	Edge	None	None	0.583
k127_7329905_2	364	1200	1	91097_2	00	ATG	AAAAA	9bp	0.403
k127_7329905_3	1209	1568	1	91097_3	00	ATG	AATAA	5bp	0.372
k127_7329905_4	1570	2067	1	91097_4	00	ATG	TAA	11bp	0.392
k127_7329905_5	2084	4027	1	91097_5	00	ATG	None	None	0.485
k127_7329905_6	4079	4900	1	91097_6	00	ATG	TAAA	13bp	0.324
k127_7329905_7	4917	6389	1	91097_7	00	TTG	TAA	9bp	0.324
k127_7329905_8	6633	6980	1	91097_8	01	ATG	TAAA	12bp	0.353
k127_7329921_1	3	653	-1	91098_1	10	ATG	None	None	0.381
k127_7329921_2	657	1562	-1	91098_2	00	ATG	None	None	0.414
k127_7329921_3	1662	1838	1	91098_3	00	ATG	None	None	0.322
k127_7329952_1	2	454	-1	91099_1	10	ATG	None	None	0.426
k127_7329952_2	689	1381	-1	91099_2	00	ATG	TAA	14bp	0.486
k127_7329952_3	1385	1963	-1	91099_3	00	ATG	TAA	11bp	0.446
k127_7329952_4	1995	2576	-1	91099_4	00	ATG	TAAA	11bp	0.438
k127_7329952_5	2650	2844	1	91099_5	01	ATG	AAA	7bp	0.523
k127_7329980_1	3	1532	1	91100_1	11	Edge	None	None	0.239
k127_7330054_1	2	499	-1	91101_1	10	TTG	None	None	0.458
k127_7330054_2	509	2449	-1	91101_2	00	ATG	None	None	0.460
k127_7330054_3	2450	2695	-1	91101_3	00	ATG	AAA	7bp	0.431
k127_7330054_4	2715	3923	-1	91101_4	00	ATG	TAA	11bp	0.470
k127_7330054_5	3980	4219	-1	91101_5	01	Edge	None	None	0.600
k127_7330118_1	3	917	-1	91102_1	10	ATG	None	None	0.195
k127_7330254_1	1	147	-1	91103_1	10	ATG	None	None	0.388
k127_7330254_2	518	1021	-1	91103_2	00	ATG	None	None	0.288
k127_7330254_3	1118	1375	-1	91103_3	01	Edge	None	None	0.415
k127_7330287_1	260	778	1	91104_1	00	ATG	None	None	0.393
k127_7330287_2	946	1620	1	91104_2	00	ATG	None	None	0.416
k127_7330287_3	2039	2437	-1	91104_3	01	Edge	None	None	0.559
k127_7330432_1	3	932	-1	91105_1	10	ATG	AACAA	4bp	0.485
k127_7330432_2	990	1739	-1	91105_2	00	ATG	TAA	12bp	0.473
k127_7330432_3	1739	2074	-1	91105_3	01	Edge	None	None	0.479
k127_7330440_1	86	1003	-1	91106_1	00	ATG	AATAA	15bp	0.516
k127_7330440_2	1218	1595	-1	91106_2	01	Edge	None	None	0.381
k127_7330485_1	2	2152	-1	91107_1	11	Edge	None	None	0.449
k127_7330506_1	2	1195	1	91108_1	11	Edge	None	None	0.561
k127_7330520_1	1	1122	1	91109_1	10	Edge	None	None	0.450
k127_7330520_2	1119	2738	1	91109_2	00	GTG	None	None	0.431
k127_7330520_3	2735	3415	1	91109_3	01	ATG	AAA	12bp	0.429
k127_7330963_1	1	1341	1	91110_1	11	Edge	None	None	0.208
k127_7331108_1	78	233	1	91111_1	00	ATG	None	None	0.282
k127_7331108_2	243	389	1	91111_2	00	ATG	None	None	0.320
k127_7331108_3	912	1082	1	91111_3	00	ATG	None	None	0.263
k127_7331108_4	1392	1520	1	91111_4	00	ATG	GGA/GAG/AGG	5-10bp	0.287
k127_7331108_5	1662	1838	1	91111_5	00	ATG	AGGA	5-10bp	0.345
k127_7331108_6	2169	2345	1	91111_6	00	ATG	None	None	0.305
k127_7331108_7	2676	2816	1	91111_7	00	ATG	None	None	0.326
k127_7331108_8	3303	3533	1	91111_8	00	ATG	AGxAG	5-10bp	0.355
k127_7331108_9	4122	4391	1	91111_9	00	ATG	None	None	0.300
k127_7331108_10	4410	4598	1	91111_10	00	ATG	None	None	0.317
k127_7331108_11	4683	4817	1	91111_11	00	ATG	None	None	0.341
k127_7331108_12	5807	5983	1	91111_12	00	ATG	None	None	0.299
k127_7331153_1	2	1555	1	91112_1	10	Edge	None	None	0.363
k127_7331241_1	2	115	-1	91113_1	10	ATG	AGGAG	5-10bp	0.342
k127_7331241_2	130	603	-1	91113_2	00	ATG	GGAG/GAGG	5-10bp	0.249
k127_7331241_3	590	745	-1	91113_3	00	ATG	AGGAG	5-10bp	0.269
k127_7331241_4	821	1912	-1	91113_4	00	ATG	GGA/GAG/AGG	5-10bp	0.288
k127_7331241_5	1916	2968	-1	91113_5	00	ATG	AGGAG	5-10bp	0.237
k127_7331241_6	3071	3574	1	91113_6	00	ATG	AGGA	5-10bp	0.302
k127_7331428_1	1	885	1	91114_1	10	Edge	None	None	0.289
k127_7331428_2	1071	1604	1	91114_2	01	ATG	GGxGG	5-10bp	0.300
k127_7331642_1	1	90	1	91115_1	10	Edge	None	None	0.444
k127_7331642_2	87	1007	-1	91115_2	01	Edge	None	None	0.537
k127_7331646_1	2	499	-1	91116_1	10	ATG	None	None	0.540
k127_7331646_2	506	1291	-1	91116_2	00	ATG	AGGAGG	5-10bp	0.543
k127_7331646_3	1306	2226	-1	91116_3	01	Edge	None	None	0.567
k127_7331860_1	3	365	-1	91117_1	10	ATG	TAA	3bp	0.328
k127_7331860_2	369	611	-1	91117_2	00	ATG	None	None	0.255
k127_7331885_1	54	788	-1	91118_1	00	ATG	AGGA	5-10bp	0.239
k127_7331885_2	791	1165	-1	91118_2	01	Edge	None	None	0.267
k127_7331952_1	3	1193	1	91119_1	11	Edge	None	None	0.426
k127_7332036_1	3	1781	1	91120_1	10	Edge	None	None	0.386
k127_7332036_2	1757	3037	1	91120_2	00	ATG	TAAAAA	9bp	0.380
k127_7332036_3	3045	4082	1	91120_3	00	ATG	TAA	7bp	0.406
k127_7332036_4	4054	4197	-1	91120_4	01	Edge	None	None	0.396
k127_7332052_1	1	816	1	91121_1	10	Edge	None	None	0.317
k127_7332052_2	856	1056	1	91121_2	01	ATG	None	None	0.328
k127_7332071_1	1	1935	1	91122_1	11	Edge	None	None	0.270
k127_7332091_1	3	1448	1	91123_1	11	Edge	None	None	0.411
k127_7332366_1	2	223	-1	91124_1	10	GTG	GGAGG	5-10bp	0.563
k127_7332366_2	437	1312	-1	91124_2	00	ATG	GGA/GAG/AGG	5-10bp	0.768
k127_7332366_3	1476	1763	-1	91124_3	01	Edge	None	None	0.726
k127_7332383_1	185	1795	-1	91125_1	00	ATG	None	None	0.178
k127_7332573_1	190	1230	-1	91126_1	00	ATG	GGA/GAG/AGG	5-10bp	0.371
k127_7332573_2	1279	1479	-1	91126_2	01	Edge	None	None	0.378
k127_7332895_1	2	97	1	91127_1	10	Edge	None	None	0.615
k127_7332895_2	94	285	1	91127_2	00	ATG	GGAGG	7bp	0.578
k127_7332895_3	276	509	1	91127_3	00	ATG	None	None	0.632
k127_7332895_4	611	1222	1	91127_4	00	ATG	None	None	0.580
k127_7332895_5	1219	1350	1	91127_5	01	ATG	None	None	0.561
k127_7332919_1	3	263	1	91128_1	10	Edge	None	None	0.625
k127_7332919_2	571	1395	1	91128_2	01	GTG	None	None	0.695
k127_7332932_1	2	424	1	91129_1	10	Edge	None	None	0.239
k127_7332932_2	477	1040	1	91129_2	00	ATG	GGxGG	3-4bp	0.259
k127_7332932_3	1101	1790	1	91129_3	00	ATG	GGA/GAG/AGG	5-10bp	0.178
k127_7333096_1	3	1685	1	91130_1	10	Edge	None	None	0.396
k127_7333096_2	1794	2171	1	91130_2	00	ATG	AAAA	4bp	0.540
k127_7333096_3	2334	3227	1	91130_3	00	ATG	TAAA	13bp	0.341
k127_7333096_4	3309	4295	1	91130_4	00	ATG	TAAA	9bp	0.387
k127_7333096_5	4288	5736	1	91130_5	00	ATG	None	None	0.343
k127_7333096_6	5729	6034	1	91130_6	00	ATG	AAAA	11bp	0.376
k127_7333096_7	6287	6463	1	91130_7	00	ATG	TAA	3bp	0.299
k127_7333096_8	7399	7677	1	91130_8	00	ATG	TAAA	15bp	0.323
k127_7333096_9	7724	8023	1	91130_9	01	ATG	None	None	0.403
k127_7333187_1	3	524	1	91131_1	10	Edge	None	None	0.257
k127_7333187_2	541	1971	1	91131_2	00	ATG	None	None	0.293
k127_7333248_1	1	1263	1	91132_1	11	Edge	None	None	0.514
k127_7333409_1	154	420	-1	91133_1	00	ATG	None	None	0.528
k127_7333409_2	365	970	-1	91133_2	00	ATG	AAAA	4bp	0.477
k127_7333476_1	126	2237	1	91134_1	01	ATG	AATAA	14bp	0.194
k127_7333532_1	1	1341	-1	91135_1	10	GTG	None	None	0.375
k127_7333532_2	1382	1462	-1	91135_2	01	Edge	None	None	0.481
k127_7333632_1	140	4030	-1	91136_1	00	ATG	None	None	0.282
k127_7334022_1	1	1476	-1	91137_1	11	Edge	None	None	0.462
k127_7334158_1	98	1150	-1	91138_1	00	ATG	TAA	11bp	0.438
k127_7334158_2	1162	1923	-1	91138_2	01	Edge	None	None	0.471
k127_7334175_1	2	184	-1	91139_1	10	ATG	GGAGG	5-10bp	0.590
k127_7334175_2	184	1920	-1	91139_2	00	ATG	GGAG/GAGG	5-10bp	0.567
k127_7334175_3	2062	2883	1	91139_3	01	ATG	GGAGG	5-10bp	0.556
k127_7334452_1	2	193	-1	91140_1	10	ATG	AAAAA	10bp	0.458
k127_7334452_2	551	727	1	91140_2	00	ATG	TAA	11bp	0.407
k127_7334452_3	739	1041	-1	91140_3	01	Edge	None	None	0.502
k127_7334520_1	1	1260	-1	91141_1	11	Edge	None	None	0.407
k127_7334741_1	3	2534	1	91142_1	10	Edge	None	None	0.491
k127_7334741_2	2705	3586	1	91142_2	00	ATG	AGxAGG/AGGxGG	3-4bp	0.484
k127_7334741_3	3591	3848	1	91142_3	00	ATG	None	None	0.481
k127_7334741_4	3898	4446	1	91142_4	00	ATG	GGA/GAG/AGG	5-10bp	0.490
k127_7334741_5	4439	4648	1	91142_5	00	ATG	GGAG/GAGG	5-10bp	0.471
k127_7334741_6	4648	7098	1	91142_6	00	ATG	None	None	0.521
k127_7334741_7	7112	7579	1	91142_7	00	ATG	GGA/GAG/AGG	5-10bp	0.498
k127_7334741_8	7579	8508	1	91142_8	00	ATG	AGGAG	5-10bp	0.515
k127_7334741_9	8521	9288	1	91142_9	00	ATG	AGGAGG	5-10bp	0.452
k127_7335243_1	1	120	-1	91143_1	10	ATG	TAA	12bp	0.358
k127_7335243_2	189	500	1	91143_2	00	ATG	None	None	0.324
k127_7335243_3	581	976	-1	91143_3	00	ATG	AATAA	9bp	0.389
k127_7335243_4	1063	1158	-1	91143_4	01	Edge	None	None	0.354
k127_7335271_1	3	1295	1	91144_1	11	Edge	None	None	0.652
k127_7335344_1	2	544	1	91145_1	10	Edge	None	None	0.530
k127_7335344_2	735	1601	1	91145_2	01	TTG	AATAA	13bp	0.519
k127_7335571_1	1	438	-1	91146_1	10	ATG	TAA	5bp	0.237
k127_7335571_2	422	1165	-1	91146_2	01	Edge	None	None	0.222
k127_7335662_1	90	584	1	91147_1	00	TTG	GGA/GAG/AGG	5-10bp	0.376
k127_7335662_2	613	1275	1	91147_2	00	ATG	GGAG/GAGG	5-10bp	0.345
k127_7335662_3	1412	2077	1	91147_3	00	ATG	GGA/GAG/AGG	5-10bp	0.363
k127_7335662_4	2219	2320	1	91147_4	01	ATG	GGA/GAG/AGG	5-10bp	0.333
k127_7335735_1	3	272	1	91148_1	10	Edge	None	None	0.474
k127_7335735_2	626	1105	1	91148_2	00	ATG	TAAA	13bp	0.485
k127_7335735_3	1211	1489	1	91148_3	01	ATG	TAAAAA	6bp	0.502
k127_7335764_1	3	218	-1	91149_1	10	TTG	None	None	0.560
k127_7335764_2	321	1034	-1	91149_2	00	ATG	AGxAGG/AGGxGG	11-12bp	0.556
k127_7335764_3	1058	1810	-1	91149_3	00	ATG	AGGA/GGAG/GAGG	11-12bp	0.559
k127_7335764_4	1965	3710	-1	91149_4	01	Edge	None	None	0.601
k127_7335919_1	343	1008	-1	91150_1	00	GTG	None	None	0.197
k127_7335919_2	998	1627	-1	91150_2	01	Edge	None	None	0.227
k127_7336016_1	2	775	-1	91151_1	10	ATG	None	None	0.597
k127_7336016_2	1042	1140	1	91151_2	01	ATG	None	None	0.444
k127_7336048_1	101	1306	-1	91152_1	00	ATG	None	None	0.537
k127_7336048_2	1341	1487	1	91152_2	01	ATG	None	None	0.497
k127_7336087_1	3	158	-1	91153_1	10	ATG	GGA/GAG/AGG	5-10bp	0.340
k127_7336087_2	158	829	-1	91153_2	00	ATG	AGxAGG/AGGxGG	5-10bp	0.315
k127_7336087_3	844	1083	-1	91153_3	01	Edge	None	None	0.292
k127_7336164_1	904	1443	-1	91154_1	01	Edge	None	None	0.489
k127_7336514_1	3	197	1	91155_1	10	Edge	None	None	0.600
k127_7336514_2	234	1013	1	91155_2	01	ATG	None	None	0.613
k127_7336709_1	2	532	1	91156_1	10	Edge	None	None	0.377
k127_7336709_2	595	846	1	91156_2	00	ATG	GGA/GAG/AGG	11-12bp	0.421
k127_7336709_3	848	1039	1	91156_3	00	ATG	AGGAG	5-10bp	0.422
k127_7336709_4	1103	1258	1	91156_4	01	ATG	AGGAG	5-10bp	0.385
k127_7336762_1	144	1547	1	91157_1	01	ATG	None	None	0.251
k127_7336847_1	2	574	-1	91158_1	10	ATG	AAAA	15bp	0.536
k127_7336847_2	540	1232	-1	91158_2	00	GTG	AACAA	15bp	0.531
k127_7336847_3	1379	1681	-1	91158_3	01	Edge	None	None	0.518
k127_7337004_1	1	255	1	91159_1	10	Edge	None	None	0.353
k127_7337004_2	252	821	-1	91159_2	00	ATG	AGGAG	5-10bp	0.393
k127_7337004_3	1172	2482	1	91159_3	00	ATG	GGA/GAG/AGG	5-10bp	0.371
k127_7337004_4	2617	3060	1	91159_4	00	ATG	AGGAG	5-10bp	0.378
k127_7337353_1	3	1040	-1	91160_1	11	Edge	None	None	0.167
k127_7337389_1	3	317	1	91161_1	10	Edge	None	None	0.584
k127_7337389_2	351	716	1	91161_2	00	ATG	None	None	0.544
k127_7337389_3	697	1176	1	91161_3	00	ATG	None	None	0.556
k127_7337528_1	2	274	-1	91162_1	10	ATG	AGGAGG	5-10bp	0.410
k127_7337528_2	271	756	-1	91162_2	00	ATG	GGAGG	5-10bp	0.488
k127_7337528_3	789	1091	-1	91162_3	00	ATG	AGxAGG/AGGxGG	11-12bp	0.469
k127_7337528_4	1096	1473	-1	91162_4	00	ATG	GGAG/GAGG	5-10bp	0.439
k127_7337528_5	1614	3146	-1	91162_5	00	ATG	AGxAGG/AGGxGG	5-10bp	0.474
k127_7337528_6	3231	4439	-1	91162_6	00	ATG	GGAG/GAGG	5-10bp	0.457
k127_7337528_7	4496	5491	-1	91162_7	00	ATG	AGGAG	5-10bp	0.528
k127_7337528_8	5594	6097	-1	91162_8	00	ATG	GGA/GAG/AGG	5-10bp	0.524
k127_7337528_9	6432	7400	-1	91162_9	00	ATG	AGGAGG	5-10bp	0.428
k127_7337528_10	7446	9809	-1	91162_10	00	ATG	AGGAGG	5-10bp	0.459
k127_7337528_11	9855	10769	-1	91162_11	00	ATG	AGGA/GGAG/GAGG	11-12bp	0.428
k127_7337528_12	10838	11650	-1	91162_12	00	ATG	AGGAG	5-10bp	0.456
k127_7337528_13	12416	12727	-1	91162_13	00	TTG	GGA/GAG/AGG	5-10bp	0.378
k127_7337533_1	1	1044	1	91163_1	10	Edge	None	None	0.326
k127_7337533_2	1114	1407	1	91163_2	00	ATG	GGA/GAG/AGG	5-10bp	0.327
k127_7337533_3	1416	1529	1	91163_3	01	ATG	GGA/GAG/AGG	5-10bp	0.281
k127_7337543_1	3	287	-1	91164_1	10	ATG	GGAGG	5-10bp	0.456
k127_7337543_2	427	1065	-1	91164_2	01	Edge	None	None	0.469
k127_7337900_1	2	100	1	91165_1	10	Edge	None	None	0.394
k127_7337900_2	210	1598	1	91165_2	01	ATG	None	None	0.394
k127_7337902_1	1	1368	1	91166_1	11	Edge	None	None	0.186
k127_7338055_1	29	166	1	91167_1	00	ATG	GGA/GAG/AGG	11-12bp	0.420
k127_7338055_2	744	1025	1	91167_2	00	TTG	GGA/GAG/AGG	5-10bp	0.440
k127_7338055_3	1045	1164	1	91167_3	01	ATG	GGA/GAG/AGG	5-10bp	0.400
k127_7338093_1	643	840	-1	91168_1	00	ATG	GGAG/GAGG	5-10bp	0.318
k127_7338093_2	966	1331	-1	91168_2	01	Edge	None	None	0.314
k127_7338175_1	1	1419	-1	91169_1	10	ATG	AGGAG	5-10bp	0.357
k127_7338175_2	1428	2045	-1	91169_2	01	Edge	None	None	0.351
k127_7338202_1	2	298	-1	91170_1	10	ATG	None	None	0.498
k127_7338202_2	339	2990	-1	91170_2	01	Edge	None	None	0.519
k127_7338274_1	35	952	-1	91171_1	00	ATG	GGAGG	5-10bp	0.361
k127_7338303_1	29	649	-1	91172_1	00	ATG	None	None	0.259
k127_7338303_2	659	1120	-1	91172_2	00	ATG	AGGA	5-10bp	0.292
k127_7338303_3	1117	1233	-1	91172_3	01	Edge	None	None	0.308
k127_7338425_1	1	162	1	91173_1	10	Edge	None	None	0.235
k127_7338425_2	1131	1307	-1	91173_2	01	Edge	None	None	0.198
k127_7338548_1	2	3721	1	91174_1	10	Edge	None	None	0.603
k127_7338645_1	1	480	1	91175_1	10	Edge	None	None	0.642
k127_7338645_2	510	1010	1	91175_2	00	TTG	GGAGG	5-10bp	0.603
k127_7338645_3	982	2070	1	91175_3	01	GTG	AGGAG	5-10bp	0.668
k127_7338727_1	278	1078	-1	91176_1	00	ATG	TAA	10bp	0.278
k127_7338727_2	1079	1162	-1	91176_2	01	Edge	None	None	0.214
k127_7338799_1	1	969	-1	91177_1	10	ATG	AGGAGG	5-10bp	0.499
k127_7339016_1	334	1047	1	91178_1	01	ATG	GGAGG	5-10bp	0.557
k127_7339090_1	120	689	1	91179_1	00	TTG	None	None	0.177
k127_7339090_2	740	1273	1	91179_2	00	ATG	None	None	0.195
k127_7339264_1	2	169	-1	91180_1	10	ATG	None	None	0.310
k127_7339264_2	603	1538	-1	91180_2	00	ATG	None	None	0.522
k127_7339337_1	1	1455	1	91181_1	10	Edge	None	None	0.507
k127_7339337_2	1459	1908	1	91181_2	00	ATG	None	None	0.431
k127_7339337_3	1996	2397	1	91181_3	00	ATG	None	None	0.490
k127_7339337_4	2408	3541	1	91181_4	00	ATG	None	None	0.478
k127_7339337_5	3541	3960	1	91181_5	01	ATG	None	None	0.460
k127_7339369_1	2	466	1	91182_1	10	Edge	None	None	0.462
k127_7339369_2	484	1371	1	91182_2	01	ATG	AAAAA	7bp	0.471
k127_7339417_1	1	519	1	91183_1	10	Edge	None	None	0.545
k127_7339417_2	774	1034	1	91183_2	01	ATG	TAA	11bp	0.441
k127_7339586_1	2	778	-1	91184_1	10	ATG	None	None	0.606
k127_7339586_2	791	2581	-1	91184_2	01	Edge	None	None	0.583
k127_7339607_1	1	213	1	91185_1	10	Edge	None	None	0.272
k127_7339607_2	822	1538	1	91185_2	01	ATG	GGAGG	5-10bp	0.361
k127_7339628_1	132	611	-1	91186_1	00	ATG	TAAAA	12bp	0.494
k127_7339628_2	840	1199	-1	91186_2	01	Edge	None	None	0.483
k127_7339659_1	1	1461	-1	91187_1	10	ATG	None	None	0.194
k127_7339668_1	1	183	1	91188_1	10	Edge	None	None	0.311
k127_7339668_2	273	635	1	91188_2	00	ATG	AGGAG	5-10bp	0.245
k127_7339668_3	753	1118	1	91188_3	01	ATG	AGGAG	5-10bp	0.396
k127_7339700_1	67	255	-1	91189_1	00	ATG	AGGAG	5-10bp	0.291
k127_7339700_2	252	1037	-1	91189_2	01	Edge	None	None	0.318
k127_7339752_1	1	627	1	91190_1	10	Edge	None	None	0.547
k127_7339752_2	630	1157	1	91190_2	01	ATG	None	None	0.559
k127_7339791_1	3	359	-1	91191_1	10	ATG	AGGA	5-10bp	0.213
k127_7339791_2	698	922	-1	91191_2	00	ATG	None	None	0.156
k127_7339791_3	879	1004	-1	91191_3	01	Edge	None	None	0.103
k127_7340030_1	3	1523	1	91193_1	10	Edge	None	None	0.262
k127_7340030_2	1613	2209	1	91193_2	01	ATG	GGA/GAG/AGG	5-10bp	0.245
k127_7340075_1	229	465	-1	91194_1	00	ATG	AGGAGG	5-10bp	0.549
k127_7340096_1	35	742	-1	91195_1	00	ATG	None	None	0.542
k127_7340096_2	836	1027	1	91195_2	01	ATG	None	None	0.464
k127_7340305_1	3	1106	1	91196_1	10	Edge	None	None	0.380
k127_7340305_2	1106	1261	1	91196_2	01	ATG	AGGA	5-10bp	0.314
k127_7340307_1	281	532	-1	91197_1	00	ATG	AAA	3bp	0.310
k127_7340307_2	513	980	-1	91197_2	00	ATG	AAAA	11bp	0.385
k127_7340307_3	981	1178	-1	91197_3	00	ATG	None	None	0.293
k127_7340307_4	1175	1585	-1	91197_4	01	Edge	None	None	0.460
k127_7340384_1	1	414	-1	91198_1	10	ATG	TATAA	3bp	0.457
k127_7340384_2	588	1169	-1	91198_2	01	Edge	None	None	0.485
k127_7340457_1	3	530	1	91199_1	10	Edge	None	None	0.566
k127_7340457_2	588	1496	1	91199_2	01	GTG	None	None	0.545
k127_7340482_1	2	1153	1	91200_1	11	Edge	None	None	0.575
k127_7340677_1	2	1051	1	91201_1	11	Edge	None	None	0.218
k127_7340883_1	2	133	-1	91202_1	10	ATG	None	None	0.576
k127_7340883_2	158	1093	-1	91202_2	01	Edge	None	None	0.663
k127_7340895_1	3	1226	-1	91203_1	11	Edge	None	None	0.478
k127_7340982_1	3	1376	1	91204_1	10	Edge	None	None	0.218
k127_7340982_2	1373	2785	1	91204_2	00	ATG	AGGAG	5-10bp	0.260
k127_7340982_3	2785	2952	1	91204_3	01	ATG	GGAG/GAGG	5-10bp	0.244
k127_7341012_1	1	216	1	91205_1	10	Edge	None	None	0.319
k127_7341012_2	273	1586	-1	91205_2	01	Edge	None	None	0.332
k127_7341165_1	1	1347	-1	91206_1	10	ATG	AAAA	13bp	0.510
k127_7341261_1	125	460	1	91207_1	00	ATG	None	None	0.384
k127_7341261_2	482	2374	-1	91207_2	00	ATG	AGGAG	5-10bp	0.334
k127_7341261_3	2544	2630	1	91207_3	01	ATG	GGA/GAG/AGG	5-10bp	0.299
k127_7341400_1	834	1001	-1	91208_1	00	ATG	GGAG/GAGG	5-10bp	0.399
k127_7341420_1	3	542	-1	91209_1	10	ATG	GGA/GAG/AGG	5-10bp	0.311
k127_7341420_2	546	1193	-1	91209_2	01	Edge	None	None	0.329
k127_7341426_1	3	317	1	91210_1	10	Edge	None	None	0.467
k127_7341426_2	420	1949	-1	91210_2	01	Edge	None	None	0.446
k127_7341441_1	2	3526	-1	91211_1	11	Edge	None	None	0.251
k127_7341487_1	14	1024	-1	91212_1	01	Edge	None	None	0.406
k127_7341531_1	1	303	-1	91213_1	10	ATG	None	None	0.419
k127_7341531_2	341	757	-1	91213_2	00	ATG	AAA	13bp	0.439
k127_7341531_3	865	1014	-1	91213_3	01	Edge	None	None	0.480
k127_7341568_1	1	771	1	91214_1	10	Edge	None	None	0.447
k127_7341568_2	990	1277	1	91214_2	01	ATG	GGA/GAG/AGG	5-10bp	0.420
k127_7341636_1	2	157	1	91215_1	10	Edge	None	None	0.603
k127_7341636_2	323	1048	1	91215_2	00	ATG	None	None	0.539
k127_7341636_3	1032	2108	1	91215_3	00	GTG	AGGAG	5-10bp	0.552
k127_7341636_4	2118	2534	1	91215_4	01	GTG	None	None	0.578
k127_7341693_1	1	483	-1	91216_1	10	ATG	GGA/GAG/AGG	5-10bp	0.356
k127_7341693_2	634	1419	-1	91216_2	00	ATG	AGGAG	5-10bp	0.398
k127_7341693_3	1605	1670	-1	91216_3	01	Edge	None	None	0.303
k127_7341707_1	332	775	1	91217_1	00	ATG	AGGAG	5-10bp	0.279
k127_7341707_2	1194	1562	1	91217_2	01	TTG	GGAG/GAGG	5-10bp	0.306
k127_7341745_1	2	481	1	91218_1	10	Edge	None	None	0.515
k127_7341745_2	503	772	1	91218_2	00	ATG	TAA	12bp	0.433
k127_7341745_3	810	1205	1	91218_3	00	ATG	AATAA	5bp	0.462
k127_7341745_4	1215	1946	1	91218_4	00	ATG	TAAAAA	6bp	0.462
k127_7341745_5	1961	2386	1	91218_5	00	ATG	TAAAA	12bp	0.451
k127_7341745_6	2389	2583	1	91218_6	00	ATG	TAAAAA	9bp	0.462
k127_7341745_7	2599	2856	1	91218_7	00	ATG	TAA	11bp	0.395
k127_7341745_8	2859	3224	1	91218_8	00	ATG	TAGAA	14bp	0.451
k127_7341745_9	3246	3524	1	91218_9	00	ATG	TAA	5bp	0.462
k127_7341745_10	3542	4099	1	91218_10	00	ATG	AACAA	14bp	0.444
k127_7341745_11	4106	4405	1	91218_11	00	ATG	TAA	3bp	0.480
k127_7341745_12	4458	4853	1	91218_12	00	ATG	TAAA	11bp	0.412
k127_7341745_13	4872	5441	1	91218_13	00	ATG	TAA	3bp	0.432
k127_7341745_14	5460	5801	1	91218_14	00	ATG	TAAA	11bp	0.427
k127_7341745_15	5807	6319	1	91218_15	00	ATG	TAAA	11bp	0.456
k127_7341745_16	6331	6507	1	91218_16	00	ATG	TAA	11bp	0.390
k127_7341745_17	6540	6986	1	91218_17	00	ATG	AACAA	11bp	0.474
k127_7341745_18	6992	8332	1	91218_18	00	ATG	TAAA	11bp	0.460
k127_7341745_19	8349	9134	1	91218_19	00	ATG	TAA	13bp	0.463
k127_7341745_20	9154	9372	1	91218_20	00	ATG	AAAAA	7bp	0.397
k127_7341745_21	9383	9499	1	91218_21	00	ATG	AATAA	10bp	0.385
k127_7341745_22	9531	9911	1	91218_22	00	ATG	AAAAA	10bp	0.441
k127_7341745_23	9920	10309	1	91218_23	00	ATG	TAAA	11bp	0.472
k127_7341745_24	10352	10957	1	91218_24	00	ATG	AACAA	15bp	0.485
k127_7341745_25	10970	11962	1	91218_25	00	ATG	TAAA	11bp	0.424
k127_7341745_26	11969	12463	1	91218_26	00	ATG	TAAA	12bp	0.511
k127_7341745_27	12661	12981	1	91218_27	01	ATG	TAAAA	12bp	0.505
k127_7341927_1	3	1157	-1	91219_1	10	ATG	AGGAGG	5-10bp	0.543
k127_7341927_2	1157	1279	-1	91219_2	01	Edge	None	None	0.472
k127_7342156_1	1	921	1	91220_1	10	Edge	None	None	0.433
k127_7342156_2	940	1212	1	91220_2	00	ATG	GGA/GAG/AGG	5-10bp	0.352
k127_7342156_3	1273	1725	1	91220_3	00	ATG	None	None	0.426
k127_7342156_4	1755	2207	1	91220_4	00	ATG	None	None	0.389
k127_7342156_5	2210	2416	1	91220_5	00	ATG	AGxAGG/AGGxGG	5-10bp	0.449
k127_7342156_6	2416	3249	1	91220_6	00	ATG	None	None	0.403
k127_7342156_7	3261	3854	1	91220_7	01	ATG	None	None	0.396
k127_7342256_1	1	918	1	91221_1	10	Edge	None	None	0.649
k127_7342256_2	990	2192	-1	91221_2	00	ATG	None	None	0.605
k127_7342364_1	3	194	1	91222_1	10	Edge	None	None	0.516
k127_7342364_2	179	880	1	91222_2	00	ATG	GGA/GAG/AGG	11-12bp	0.547
k127_7342364_3	919	1056	1	91222_3	01	ATG	AGGA	5-10bp	0.486
k127_7342427_1	354	1073	1	91223_1	00	ATG	TAA	11bp	0.333
k127_7342427_2	1535	3046	1	91223_2	01	ATG	TAA	11bp	0.361
k127_7342428_1	3	422	-1	91224_1	10	ATG	GGA/GAG/AGG	5-10bp	0.407
k127_7342428_2	478	966	-1	91224_2	00	GTG	GGA/GAG/AGG	5-10bp	0.378
k127_7342428_3	978	1766	-1	91224_3	01	Edge	None	None	0.376
k127_7342446_1	2	1459	1	91225_1	10	Edge	None	None	0.420
k127_7342497_1	67	1359	-1	91226_1	00	ATG	None	None	0.420
k127_7342497_2	1443	1718	-1	91226_2	00	ATG	TAA	12bp	0.417
k127_7342497_3	1862	2308	-1	91226_3	01	Edge	None	None	0.389
k127_7342652_1	1	1719	1	91227_1	11	Edge	None	None	0.193
k127_7342804_1	722	1273	1	91228_1	00	ATG	GGA/GAG/AGG	5-10bp	0.431
k127_7342804_2	1503	2093	-1	91228_2	01	Edge	None	None	0.409
k127_7343113_1	1	672	1	91229_1	10	Edge	None	None	0.592
k127_7343113_2	673	1305	-1	91229_2	01	Edge	None	None	0.594
k127_7343282_1	1	1047	1	91230_1	10	Edge	None	None	0.520
k127_7343293_1	3	641	1	91231_1	10	Edge	None	None	0.563
k127_7343293_2	645	932	1	91231_2	00	ATG	GGA/GAG/AGG	5-10bp	0.587
k127_7343293_3	932	1237	1	91231_3	01	ATG	None	None	0.575
k127_7343511_1	97	828	-1	91232_1	00	ATG	AGGA	5-10bp	0.620
k127_7343511_2	828	1922	-1	91232_2	00	ATG	GGAG/GAGG	5-10bp	0.600
k127_7343511_3	1933	3417	-1	91232_3	00	ATG	None	None	0.618
k127_7343511_4	3506	5917	-1	91232_4	01	Edge	None	None	0.522
k127_7343542_1	3	1892	-1	91233_1	10	ATG	GGA/GAG/AGG	5-10bp	0.595
k127_7343542_2	1923	2492	-1	91233_2	01	Edge	None	None	0.572
k127_7343593_1	3	6770	1	91234_1	10	Edge	None	None	0.323
k127_7343593_2	6754	7086	1	91234_2	00	ATG	GGAG/GAGG	5-10bp	0.210
k127_7343593_3	7127	7246	1	91234_3	01	ATG	AGGAG	5-10bp	0.392
k127_7343790_1	1	465	1	91235_1	10	Edge	None	None	0.447
k127_7343790_2	622	1047	-1	91235_2	01	Edge	None	None	0.495
k127_7343813_1	1	807	1	91236_1	10	Edge	None	None	0.343
k127_7343813_2	1042	1506	1	91236_2	00	ATG	TAA	9bp	0.305
k127_7343813_3	1665	2225	1	91236_3	00	ATG	TAA	5bp	0.385
k127_7343824_1	2	796	1	91237_1	10	Edge	None	None	0.449
k127_7343824_2	793	1113	1	91237_2	01	ATG	None	None	0.408
k127_7344012_1	3	581	1	91239_1	10	Edge	None	None	0.547
k127_7344044_1	1	192	-1	91240_1	10	ATG	AGGAG	5-10bp	0.422
k127_7344044_2	636	1454	1	91240_2	00	ATG	GGA/GAG/AGG	11-12bp	0.402
k127_7344044_3	1451	1777	-1	91240_3	00	ATG	3Base/5BMM	13-15bp	0.391
k127_7344044_4	1803	2351	-1	91240_4	01	Edge	None	None	0.370
k127_7344202_1	1	60	-1	91241_1	10	ATG	AATAA	3bp	0.317
k127_7344202_2	267	551	1	91241_2	00	ATG	TAA	11bp	0.474
k127_7344202_3	575	1033	1	91241_3	00	ATG	AACAA	11bp	0.503
k127_7344202_4	1052	1291	1	91241_4	01	ATG	TAA	5bp	0.583
k127_7344242_1	2	1111	1	91242_1	11	Edge	None	None	0.595
k127_7344539_1	2	133	-1	91243_1	10	ATG	AGxAGG/AGGxGG	5-10bp	0.182
k127_7344539_2	126	866	-1	91243_2	00	ATG	GGAG/GAGG	5-10bp	0.262
k127_7344539_3	926	2131	-1	91243_3	01	Edge	None	None	0.172
k127_7344796_1	1	663	1	91244_1	10	Edge	None	None	0.243
k127_7344796_2	682	1596	-1	91244_2	00	ATG	None	None	0.187
k127_7344796_3	1656	1913	-1	91244_3	00	ATG	AGGA	5-10bp	0.225
k127_7344796_4	2045	2950	1	91244_4	00	ATG	None	None	0.169
k127_7344796_5	2940	3119	1	91244_5	01	ATG	None	None	0.133
k127_7344911_1	1	657	-1	91245_1	10	ATG	None	None	0.381
k127_7344911_2	833	1375	1	91245_2	01	ATG	None	None	0.451
k127_7344963_1	105	656	1	91246_1	00	ATG	GGA/GAG/AGG	5-10bp	0.482
k127_7344963_2	653	811	1	91246_2	00	ATG	GGAG/GAGG	5-10bp	0.396
k127_7344963_3	798	1415	1	91246_3	00	ATG	None	None	0.464
k127_7345321_1	1	1293	-1	91247_1	10	ATG	AGxAGG/AGGxGG	5-10bp	0.319
k127_7345321_2	1303	1383	-1	91247_2	01	Edge	None	None	0.247
k127_7345442_1	129	626	-1	91248_1	00	ATG	GGAG/GAGG	5-10bp	0.392
k127_7345442_2	1007	1432	1	91248_2	01	ATG	GGAG/GAGG	5-10bp	0.413
k127_7345556_1	2	832	1	91249_1	10	Edge	None	None	0.237
k127_7345556_2	846	1565	-1	91249_2	00	ATG	GGA/GAG/AGG	5-10bp	0.304
k127_7345556_3	1643	1981	-1	91249_3	01	Edge	None	None	0.283
k127_7345851_1	1	711	1	91250_1	10	Edge	None	None	0.430
k127_7345851_2	786	1490	-1	91250_2	01	Edge	None	None	0.445
k127_7345882_1	1	111	1	91251_1	10	Edge	None	None	0.577
k127_7345882_2	206	2035	-1	91251_2	01	Edge	None	None	0.604
k127_7345893_1	1	492	1	91252_1	10	Edge	None	None	0.228
k127_7345893_2	624	776	1	91252_2	00	ATG	TAA	5bp	0.235
k127_7345893_3	880	1152	1	91252_3	01	ATG	AATAA	7bp	0.355
k127_7345894_1	1	87	-1	91253_1	10	ATG	AGxAGG/AGGxGG	5-10bp	0.276
k127_7345894_2	155	1063	-1	91253_2	01	Edge	None	None	0.326
k127_7345952_1	3	89	1	91254_1	10	Edge	None	None	0.172
k127_7345952_2	97	363	-1	91254_2	00	ATG	GGAGG	5-10bp	0.243
k127_7345952_3	452	1252	1	91254_3	00	ATG	AGxAGG/AGGxGG	5-10bp	0.217
k127_7345972_1	243	656	-1	91255_1	00	ATG	GGA/GAG/AGG	5-10bp	0.261
k127_7345972_2	706	1224	-1	91255_2	01	Edge	None	None	0.283
k127_7345994_1	1	2955	-1	91256_1	11	Edge	None	None	0.405
k127_7346271_1	2	1453	-1	91257_1	10	ATG	None	None	0.550
k127_7346271_2	1743	1952	-1	91257_2	01	Edge	None	None	0.543
k127_7346276_1	1	1266	1	91258_1	11	Edge	None	None	0.654
k127_7346290_1	2	1414	-1	91259_1	11	Edge	None	None	0.613
k127_7346522_1	1	1023	-1	91260_1	11	Edge	None	None	0.424
k127_7346615_1	2	1138	1	91261_1	11	Edge	None	None	0.511
k127_7346666_1	118	1017	1	91262_1	00	ATG	TAAAAA	11bp	0.417
k127_7346666_2	1053	1346	1	91262_2	01	ATG	TAA	11bp	0.459
k127_7346674_1	3	176	1	91263_1	10	Edge	None	None	0.391
k127_7346674_2	163	330	1	91263_2	00	ATG	GGA/GAG/AGG	5-10bp	0.440
k127_7346674_3	400	876	1	91263_3	00	TTG	GGA/GAG/AGG	11-12bp	0.449
k127_7346674_4	935	1351	1	91263_4	00	ATG	None	None	0.470
k127_7346674_5	1348	3033	1	91263_5	00	ATG	GGA/GAG/AGG	5-10bp	0.429
k127_7346674_6	2999	3817	1	91263_6	00	ATG	GGAG/GAGG	5-10bp	0.426
k127_7346674_7	3814	4551	1	91263_7	00	ATG	None	None	0.408
k127_7346674_8	4632	5972	-1	91263_8	00	ATG	None	None	0.433
k127_7346674_9	6086	6988	-1	91263_9	00	ATG	None	None	0.453
k127_7346674_10	6988	7347	-1	91263_10	00	ATG	None	None	0.431
k127_7346674_11	7328	8356	-1	91263_11	00	ATG	GGA/GAG/AGG	5-10bp	0.412
k127_7346674_12	8353	8787	-1	91263_12	00	ATG	None	None	0.416
k127_7346674_13	8777	9382	-1	91263_13	00	ATG	None	None	0.417
k127_7346674_14	9385	10452	-1	91263_14	00	ATG	None	None	0.437
k127_7346674_15	10701	11537	-1	91263_15	00	ATG	None	None	0.381
k127_7346674_16	11534	12475	-1	91263_16	01	Edge	None	None	0.423
k127_7346985_1	107	1057	-1	91264_1	00	ATG	AGxAGG/AGGxGG	5-10bp	0.297
k127_7347000_1	3	113	1	91265_1	10	Edge	None	None	0.135
k127_7347000_2	725	1396	1	91265_2	01	ATG	TAAAA	3bp	0.158
k127_7347064_1	342	671	-1	91266_1	00	ATG	AGGAGG	5-10bp	0.464
k127_7347064_2	1433	2707	-1	91266_2	00	GTG	GGAGG	5-10bp	0.531
k127_7347064_3	2736	3707	-1	91266_3	00	ATG	GGA/GAG/AGG	5-10bp	0.573
k127_7347270_1	418	780	1	91267_1	00	ATG	GGAG/GAGG	5-10bp	0.427
k127_7347270_2	954	1112	-1	91267_2	01	Edge	None	None	0.214
k127_7347290_1	257	2749	-1	91268_1	00	ATG	None	None	0.494
k127_7347378_1	2	1195	1	91269_1	11	Edge	None	None	0.379
k127_7347430_1	3	122	1	91270_1	10	Edge	None	None	0.600
k127_7347430_2	222	1325	-1	91270_2	00	ATG	None	None	0.510
k127_7347452_1	1	390	1	91271_1	10	Edge	None	None	0.426
k127_7347452_2	627	1097	1	91271_2	00	ATG	AGGAGG	5-10bp	0.435
k127_7347452_3	1167	1610	1	91271_3	00	ATG	GGAG/GAGG	5-10bp	0.399
k127_7347452_4	1693	2634	1	91271_4	01	ATG	AGGA	5-10bp	0.411
k127_7347457_1	224	544	1	91272_1	00	ATG	TAAA	9bp	0.467
k127_7347457_2	537	1958	1	91272_2	00	ATG	TAA	11bp	0.485
k127_7347457_3	2046	2153	-1	91272_3	01	Edge	None	None	0.398
k127_7347511_1	3	365	1	91273_1	10	Edge	None	None	0.592
k127_7347511_2	375	983	1	91273_2	00	ATG	None	None	0.583
k127_7347511_3	1014	1220	1	91273_3	01	TTG	None	None	0.638
k127_7347592_1	30	899	-1	91274_1	00	TTG	AGGAGG	5-10bp	0.478
k127_7347592_2	967	1182	-1	91274_2	00	ATG	AGGAGG	5-10bp	0.542
k127_7347592_3	1268	1369	-1	91274_3	01	Edge	None	None	0.422
k127_7347776_1	3	2582	-1	91275_1	10	ATG	AGGAG	5-10bp	0.540
k127_7347776_2	2608	3315	-1	91275_2	01	Edge	None	None	0.521
k127_7347824_1	3	881	1	91276_1	10	Edge	None	None	0.324
k127_7347824_2	1654	1968	1	91276_2	00	ATG	AACAA	9bp	0.505
k127_7347824_3	2101	2397	1	91276_3	01	ATG	AAAAA	11bp	0.542
k127_7347850_1	3	1016	-1	91277_1	10	ATG	AGGA	5-10bp	0.298
k127_7347850_2	1036	1947	-1	91277_2	01	Edge	None	None	0.279
k127_7347950_1	1	222	1	91278_1	10	Edge	None	None	0.356
k127_7347950_2	227	496	1	91278_2	00	ATG	AGGAG	5-10bp	0.315
k127_7347950_3	501	989	1	91278_3	00	ATG	GGAG/GAGG	5-10bp	0.337
k127_7347950_4	1076	1558	1	91278_4	00	ATG	None	None	0.329
k127_7347950_5	1548	1772	1	91278_5	01	ATG	GGAG/GAGG	5-10bp	0.253
k127_7347957_1	3	158	1	91279_1	10	Edge	None	None	0.237
k127_7347957_2	248	652	1	91279_2	00	ATG	GGxGG	5-10bp	0.163
k127_7347957_3	704	1162	1	91279_3	01	ATG	AGGAG	5-10bp	0.235
k127_7348203_1	118	813	-1	91280_1	00	ATG	AAA	13bp	0.545
k127_7348271_1	2	295	-1	91281_1	10	ATG	TAA	11bp	0.544
k127_7348271_2	468	1265	1	91281_2	00	ATG	TAAA	15bp	0.474
k127_7348313_1	244	978	-1	91282_1	00	ATG	AGGAGG	5-10bp	0.411
k127_7348313_2	994	1407	-1	91282_2	00	ATG	None	None	0.370
k127_7348313_3	1388	2008	-1	91282_3	00	ATG	AGGAG	5-10bp	0.401
k127_7348313_4	2020	2253	-1	91282_4	01	Edge	None	None	0.419
k127_7348380_1	2	1042	-1	91283_1	10	ATG	AGxAG	3-4bp	0.352
k127_7348380_2	1039	1209	-1	91283_2	00	ATG	AGGAGG	5-10bp	0.386
k127_7348380_3	1223	1852	-1	91283_3	00	ATG	GGAG/GAGG	5-10bp	0.395
k127_7348380_4	2041	2424	1	91283_4	01	ATG	AGGAGG	5-10bp	0.448
k127_7348391_1	1	405	1	91284_1	10	Edge	None	None	0.459
k127_7348391_2	639	1070	1	91284_2	01	ATG	GGA/GAG/AGG	5-10bp	0.282
k127_7348425_1	175	555	1	91285_1	00	TTG	AGxAGG/AGGxGG	5-10bp	0.370
k127_7348425_2	552	866	1	91285_2	00	ATG	GGAG/GAGG	5-10bp	0.375
k127_7348425_3	1314	2345	1	91285_3	01	ATG	AGGAGG	5-10bp	0.458
k127_7348632_1	208	972	1	91286_1	00	TTG	None	None	0.412
k127_7348632_2	995	1288	1	91286_2	00	ATG	GGA/GAG/AGG	5-10bp	0.391
k127_7348632_3	1370	1597	1	91286_3	01	ATG	None	None	0.399
k127_7348798_1	29	268	-1	91287_1	00	ATG	AAAAA	11bp	0.379
k127_7348798_2	307	864	1	91287_2	00	ATG	TAA	3bp	0.321
k127_7348798_3	1164	1811	-1	91287_3	00	ATG	TAA	9bp	0.539
k127_7348798_4	2277	2615	1	91287_4	00	ATG	AAA	11bp	0.534
k127_7348798_5	2712	3146	1	91287_5	01	ATG	TAA	11bp	0.540
k127_7348996_1	80	1066	1	91288_1	01	ATG	None	None	0.543
k127_7349305_1	1	798	-1	91289_1	10	ATG	AGGAG	5-10bp	0.583
k127_7349305_2	913	1779	-1	91289_2	00	ATG	GGAG/GAGG	5-10bp	0.599
k127_7349305_3	1952	2560	-1	91289_3	00	ATG	AGGAG	5-10bp	0.517
k127_7349373_1	1	1218	-1	91290_1	11	Edge	None	None	0.493
k127_7349377_1	2	1204	1	91291_1	11	Edge	None	None	0.475
k127_7349428_1	1	783	-1	91292_1	10	ATG	AGGAGG	5-10bp	0.613
k127_7349428_2	803	1069	-1	91292_2	01	Edge	None	None	0.554
k127_7349455_1	1	258	1	91293_1	10	Edge	None	None	0.291
k127_7349455_2	500	871	1	91293_2	00	ATG	GGA/GAG/AGG	5-10bp	0.298
k127_7349455_3	868	1134	1	91293_3	00	ATG	GGA/GAG/AGG	5-10bp	0.232
k127_7349455_4	1091	1393	1	91293_4	01	ATG	None	None	0.380
k127_7349548_1	111	986	-1	91294_1	00	ATG	GGA/GAG/AGG	5-10bp	0.361
k127_7349564_1	954	1028	-1	91295_1	01	Edge	None	None	0.320
k127_7349642_1	1	228	1	91296_1	10	Edge	None	None	0.610
k127_7349642_2	329	1666	1	91296_2	00	ATG	AAAAA	12bp	0.520
k127_7349642_3	1713	2777	-1	91296_3	01	Edge	None	None	0.403
k127_7349667_1	80	1228	1	91297_1	01	ATG	None	None	0.194
k127_7349691_1	2	898	1	91298_1	10	Edge	None	None	0.638
k127_7349691_2	936	1778	1	91298_2	00	ATG	None	None	0.656
k127_7349691_3	1814	2914	1	91298_3	00	ATG	None	None	0.613
k127_7349691_4	3698	3907	1	91298_4	01	ATG	None	None	0.514
k127_7349803_1	71	1474	1	91299_1	00	ATG	GGA/GAG/AGG	11-12bp	0.351
k127_7349803_2	1541	2338	1	91299_2	01	ATG	None	None	0.410
k127_7349819_1	1	1317	-1	91300_1	11	Edge	None	None	0.329
k127_7349910_1	2	613	1	91301_1	10	Edge	None	None	0.250
k127_7349910_2	645	1601	1	91301_2	00	ATG	None	None	0.249
k127_7349990_1	2	364	1	91302_1	10	Edge	None	None	0.537
k127_7349990_2	334	1011	1	91302_2	00	ATG	None	None	0.532
k127_7349990_3	1120	1833	1	91302_3	01	ATG	None	None	0.592
k127_7350210_1	1	204	-1	91303_1	10	GTG	AGGA	5-10bp	0.353
k127_7350210_2	220	1155	-1	91303_2	01	Edge	None	None	0.298
k127_7350236_1	3	407	-1	91304_1	10	ATG	None	None	0.484
k127_7350236_2	443	1564	1	91304_2	00	ATG	None	None	0.430
k127_7350236_3	1595	1690	1	91304_3	01	ATG	None	None	0.458
k127_7350309_1	2	682	-1	91305_1	10	ATG	GGA/GAG/AGG	5-10bp	0.248
k127_7350480_1	1	315	-1	91306_1	10	ATG	None	None	0.286
k127_7350480_2	519	707	1	91306_2	00	ATG	AGGAG	5-10bp	0.286
k127_7350480_3	729	980	1	91306_3	00	ATG	None	None	0.298
k127_7350480_4	1054	1332	-1	91306_4	00	ATG	None	None	0.229
k127_7350480_5	1305	1400	-1	91306_5	00	ATG	AGGAG	5-10bp	0.229
k127_7350480_6	1405	2394	-1	91306_6	00	ATG	GGAG/GAGG	5-10bp	0.252
k127_7350480_7	2413	2595	-1	91306_7	01	Edge	None	None	0.213
k127_7350547_1	3	752	-1	91307_1	10	ATG	GGAG/GAGG	5-10bp	0.665
k127_7350547_2	749	1333	-1	91307_2	01	Edge	None	None	0.648
k127_7350554_1	1	546	-1	91308_1	10	ATG	GGAGG	5-10bp	0.560
k127_7350554_2	539	1483	-1	91308_2	01	Edge	None	None	0.584
k127_7350597_1	2	217	1	91309_1	10	Edge	None	None	0.477
k127_7350597_2	397	1923	1	91309_2	00	ATG	GGAG/GAGG	5-10bp	0.464
k127_7350597_3	1916	3028	1	91309_3	00	ATG	GGAGG	5-10bp	0.441
k127_7350597_4	3025	4026	1	91309_4	00	ATG	GGAGG	5-10bp	0.445
k127_7350597_5	4154	5371	1	91309_5	00	ATG	GGAG/GAGG	5-10bp	0.456
k127_7350597_6	5428	6747	1	91309_6	00	ATG	None	None	0.432
k127_7350597_7	6778	7968	1	91309_7	01	ATG	GGA/GAG/AGG	11-12bp	0.462
k127_7350599_1	3	1088	-1	91310_1	11	Edge	None	None	0.465
k127_7350629_1	2	670	-1	91311_1	10	ATG	AGGA	5-10bp	0.695
k127_7350629_2	1032	1262	1	91311_2	00	ATG	GGAG/GAGG	5-10bp	0.597
k127_7350718_1	3	488	1	91312_1	10	Edge	None	None	0.438
k127_7350718_2	499	2037	1	91312_2	00	ATG	AATAA	10bp	0.486
k127_7350789_1	2	4741	-1	91313_1	11	Edge	None	None	0.546
k127_7350851_1	2	1051	1	91314_1	10	Edge	None	None	0.529
k127_7350851_2	1362	2114	1	91314_2	00	ATG	AAAAA	12bp	0.503
k127_7350930_1	1	708	-1	91315_1	10	ATG	None	None	0.329
k127_7350930_2	818	1210	1	91315_2	01	ATG	GGAG/GAGG	5-10bp	0.356
k127_7351256_1	1	546	1	91316_1	10	Edge	None	None	0.564
k127_7351256_2	590	1525	1	91316_2	01	ATG	AGGAG	5-10bp	0.568
k127_7351300_1	3	800	1	91317_1	10	Edge	None	None	0.535
k127_7351300_2	878	1174	1	91317_2	00	ATG	TAA	11bp	0.428
k127_7351300_3	1252	1551	1	91317_3	00	ATG	TAA	11bp	0.570
k127_7351300_4	1744	2157	-1	91317_4	00	ATG	TAA	10bp	0.476
k127_7351300_5	2868	3038	-1	91317_5	00	ATG	TAAAAA	9bp	0.561
k127_7351421_1	3	827	1	91318_1	10	Edge	None	None	0.262
k127_7351421_2	1159	1287	-1	91318_2	01	Edge	None	None	0.264
k127_7351735_1	1	891	-1	91319_1	10	ATG	GGAG/GAGG	5-10bp	0.172
k127_7351735_2	904	1329	-1	91319_2	00	ATG	GGAG/GAGG	5-10bp	0.185
k127_7351735_3	1413	2087	1	91319_3	01	ATG	None	None	0.258
k127_7351832_1	1	708	1	91320_1	10	Edge	None	None	0.472
k127_7351832_2	961	2403	1	91320_2	00	ATG	GGAG/GAGG	5-10bp	0.570
k127_7351832_3	2689	3516	1	91320_3	00	ATG	GGAG/GAGG	5-10bp	0.560
k127_7351916_1	51	233	1	91321_1	00	ATG	GGAGG	5-10bp	0.372
k127_7351916_2	247	495	1	91321_2	00	ATG	AGGAG	5-10bp	0.349
k127_7351916_3	495	626	1	91321_3	00	ATG	GGAGG	5-10bp	0.417
k127_7351916_4	659	844	1	91321_4	00	ATG	GGAG/GAGG	5-10bp	0.441
k127_7351916_5	860	1189	1	91321_5	00	ATG	AGGAGG	5-10bp	0.309
k127_7351916_6	1259	1378	1	91321_6	01	ATG	GGA/GAG/AGG	5-10bp	0.342
k127_7351976_1	1	285	1	91322_1	10	Edge	None	None	0.600
k127_7351976_2	282	893	1	91322_2	00	ATG	None	None	0.616
k127_7351976_3	895	2001	1	91322_3	00	ATG	GGAG/GAGG	5-10bp	0.613
k127_7351976_4	2180	2386	1	91322_4	01	ATG	AGxAG	5-10bp	0.517
k127_7352024_1	3	836	1	91323_1	10	Edge	None	None	0.285
k127_7352024_2	796	1206	1	91323_2	00	ATG	GGA/GAG/AGG	5-10bp	0.360
k127_7352024_3	1190	1903	1	91323_3	00	ATG	None	None	0.276
k127_7352024_4	2172	3446	1	91323_4	01	ATG	AGGAG(G)/GGAGG	13-15bp	0.339
k127_7352032_1	1	1035	1	91324_1	11	Edge	None	None	0.319
k127_7352040_1	3	248	-1	91325_1	10	ATG	TAA	3bp	0.496
k127_7352040_2	245	1201	-1	91325_2	00	ATG	AACAA	11bp	0.481
k127_7352040_3	1194	1643	-1	91325_3	01	Edge	None	None	0.420
k127_7352165_1	181	402	-1	91326_1	00	ATG	AATAA	10bp	0.185
k127_7352245_1	2	508	-1	91327_1	10	ATG	GGA/GAG/AGG	5-10bp	0.320
k127_7352245_2	511	1104	-1	91327_2	00	TTG	AGGAG	5-10bp	0.343
k127_7352245_3	1261	2487	-1	91327_3	00	ATG	GGAG/GAGG	5-10bp	0.327
k127_7352245_4	2678	2875	-1	91327_4	00	ATG	GGA/GAG/AGG	5-10bp	0.268
k127_7352245_5	2977	4392	-1	91327_5	00	GTG	None	None	0.246
k127_7352245_6	4524	5639	-1	91327_6	00	ATG	AGGA	5-10bp	0.358
k127_7352245_7	6222	6407	1	91327_7	01	GTG	None	None	0.253
k127_7352300_1	3	350	-1	91328_1	10	ATG	None	None	0.382
k127_7352300_2	517	966	1	91328_2	00	ATG	GGAGG	5-10bp	0.389
k127_7352324_1	3	1097	-1	91329_1	11	Edge	None	None	0.572
k127_7352501_1	1	252	1	91330_1	10	Edge	None	None	0.516
k127_7352501_2	258	833	1	91330_2	00	ATG	GGAGG	5-10bp	0.444
k127_7352501_3	849	1148	1	91330_3	00	TTG	None	None	0.530
k127_7352551_1	1	654	-1	91331_1	10	ATG	AGGAG	5-10bp	0.240
k127_7352551_2	822	1358	-1	91331_2	00	ATG	AGGA	5-10bp	0.229
k127_7352551_3	1484	1756	-1	91331_3	00	ATG	AGGAG	5-10bp	0.205
k127_7352624_1	3	1913	-1	91332_1	11	Edge	None	None	0.215
k127_7352703_1	3	950	-1	91333_1	10	ATG	None	None	0.531
k127_7352703_2	993	2186	-1	91333_2	00	ATG	None	None	0.501
k127_7352703_3	2256	2720	-1	91333_3	01	Edge	None	None	0.535
k127_7352752_1	3	1085	1	91334_1	10	Edge	None	None	0.414
k127_7352752_2	1087	1194	1	91334_2	01	ATG	AGGAG	5-10bp	0.315
k127_7352930_1	104	955	-1	91335_1	00	ATG	GGAGG	5-10bp	0.668
k127_7352930_2	959	1663	-1	91335_2	01	Edge	None	None	0.613
k127_7352943_1	404	898	-1	91336_1	00	ATG	None	None	0.554
k127_7352943_2	1224	3890	-1	91336_2	01	Edge	None	None	0.582
k127_7352963_1	3	1364	1	91337_1	10	Edge	None	None	0.355
k127_7352963_2	1383	1757	1	91337_2	00	ATG	GGAGG	5-10bp	0.467
k127_7352963_3	1759	2103	1	91337_3	00	ATG	GGA/GAG/AGG	11-12bp	0.467
k127_7352974_1	3	83	1	91338_1	10	Edge	None	None	0.296
k127_7352974_2	99	1268	1	91338_2	01	ATG	None	None	0.344
k127_7353074_1	123	1244	1	91339_1	01	ATG	None	None	0.216
k127_7353188_1	128	2776	-1	91340_1	01	Edge	None	None	0.227
k127_7353296_1	3	671	1	91341_1	10	Edge	None	None	0.511
k127_7353296_2	818	1411	1	91341_2	00	ATG	AAAAAA	14bp	0.502
k127_7353296_3	1438	2112	1	91341_3	00	ATG	None	None	0.507
k127_7353296_4	2134	2250	-1	91341_4	00	ATG	None	None	0.470
k127_7353362_1	1	135	1	91342_1	10	Edge	None	None	0.296
k127_7353362_2	164	682	1	91342_2	00	ATG	TAA	12bp	0.285
k127_7353362_3	806	1231	1	91342_3	00	ATG	None	None	0.300
k127_7353377_1	1	207	-1	91343_1	10	ATG	AGGAG	5-10bp	0.266
k127_7353377_2	283	1125	-1	91343_2	00	ATG	AGGA	5-10bp	0.266
k127_7353464_1	1	1137	1	91344_1	10	Edge	None	None	0.160
k127_7353464_2	1400	1477	1	91344_2	01	ATG	AAAA	4bp	0.218
k127_7353549_1	3	485	1	91345_1	10	Edge	None	None	0.234
k127_7353549_2	850	2070	1	91345_2	00	ATG	None	None	0.190
k127_7353635_1	3	995	1	91346_1	10	Edge	None	None	0.263
k127_7353691_1	91	327	-1	91347_1	00	TTG	TAAA	7bp	0.198
k127_7353691_2	478	720	-1	91347_2	00	ATG	TAAA	8bp	0.272
k127_7353691_3	788	979	-1	91347_3	00	ATG	TAAAA	15bp	0.271
k127_7353691_4	1066	1371	1	91347_4	00	ATG	TAA	11bp	0.255
k127_7353691_5	1381	1569	1	91347_5	01	ATG	None	None	0.254
k127_7353836_1	3	2534	1	91348_1	10	Edge	None	None	0.185
k127_7354014_1	1	723	1	91349_1	10	Edge	None	None	0.402
k127_7354014_2	1222	1434	1	91349_2	01	ATG	AATAA	8bp	0.385
k127_7354321_1	1	159	1	91350_1	10	Edge	None	None	0.535
k127_7354321_2	194	835	1	91350_2	00	ATG	None	None	0.595
k127_7354321_3	843	1061	1	91350_3	01	ATG	None	None	0.521
k127_7354378_1	168	887	1	91351_1	00	ATG	GGA/GAG/AGG	5-10bp	0.517
k127_7354378_2	1127	1462	1	91351_2	00	ATG	None	None	0.482
k127_7354378_3	1488	1730	1	91351_3	00	ATG	AGGA	5-10bp	0.514
k127_7354466_1	3	125	1	91352_1	10	Edge	None	None	0.073
k127_7354466_2	139	1503	-1	91352_2	01	Edge	None	None	0.190
k127_7354565_1	115	660	1	91353_1	00	ATG	GGxGG	3-4bp	0.207
k127_7354565_2	720	1916	1	91353_2	00	ATG	GGAGG	3-4bp	0.266
k127_7354565_3	1996	2466	1	91353_3	00	ATG	GGAGG	5-10bp	0.299
k127_7354565_4	2547	4682	1	91353_4	00	ATG	GGAG/GAGG	5-10bp	0.270
k127_7354565_5	4737	6248	1	91353_5	00	ATG	GGAGG	5-10bp	0.220
k127_7354565_6	6483	7256	1	91353_6	00	ATG	None	None	0.257
k127_7354565_7	7383	7592	1	91353_7	01	ATG	AGGAG	5-10bp	0.267
k127_7354580_1	103	1074	-1	91354_1	00	ATG	None	None	0.227
k127_7354584_1	3	1304	1	91355_1	10	Edge	None	None	0.626
k127_7354584_2	1282	2244	-1	91355_2	00	ATG	None	None	0.603
k127_7354584_3	2335	3429	-1	91355_3	01	Edge	None	None	0.634
k127_7354610_1	342	1226	-1	91356_1	01	Edge	None	None	0.211
k127_7354626_1	60	1799	1	91357_1	01	ATG	None	None	0.197
k127_7354735_1	2	1186	-1	91358_1	11	Edge	None	None	0.414
k127_7354980_1	280	1272	-1	91359_1	01	Edge	None	None	0.387
k127_7355251_1	112	1263	-1	91360_1	00	ATG	TAA	13bp	0.464
k127_7355251_2	1260	1673	-1	91360_2	01	Edge	None	None	0.466
k127_7355414_1	1	243	1	91361_1	10	Edge	None	None	0.436
k127_7355414_2	385	732	1	91361_2	00	ATG	AAA	11bp	0.491
k127_7355437_1	2	2431	-1	91362_1	10	ATG	None	None	0.485
k127_7355437_2	2564	2800	1	91362_2	01	ATG	None	None	0.473
k127_7355467_1	3	428	1	91363_1	10	Edge	None	None	0.415
k127_7355467_2	455	1195	-1	91363_2	01	Edge	None	None	0.399
k127_7355691_1	1	96	1	91364_1	10	Edge	None	None	0.219
k127_7355691_2	83	1540	1	91364_2	01	TTG	GGAGG	5-10bp	0.187
k127_7355939_1	2	295	1	91365_1	10	Edge	None	None	0.367
k127_7355939_2	282	1382	1	91365_2	00	ATG	None	None	0.253
k127_7355939_3	1423	3201	1	91365_3	00	ATG	None	None	0.314
k127_7355939_4	3261	3647	1	91365_4	00	ATG	None	None	0.336
k127_7355939_5	3760	6942	1	91365_5	00	ATG	None	None	0.341
k127_7355939_6	6988	7203	1	91365_6	01	ATG	None	None	0.282
k127_7355955_1	2	181	-1	91366_1	10	ATG	AGGAGG	5-10bp	0.372
k127_7355955_2	181	2808	-1	91366_2	01	Edge	None	None	0.449
k127_7356097_1	188	637	1	91367_1	00	ATG	GGAG/GAGG	5-10bp	0.358
k127_7356097_2	826	1164	1	91367_2	01	ATG	AGGAGG	5-10bp	0.419
k127_7356285_1	2	274	-1	91368_1	10	ATG	AGxAGG/AGGxGG	5-10bp	0.421
k127_7356285_2	326	1186	-1	91368_2	01	Edge	None	None	0.533
k127_7356465_1	32	1462	-1	91369_1	01	Edge	None	None	0.630
k127_7356637_1	3	386	-1	91370_1	10	ATG	AAAA	14bp	0.477
k127_7356637_2	483	1349	-1	91370_2	01	Edge	None	None	0.532
k127_7356694_1	2	1483	-1	91371_1	11	Edge	None	None	0.373
k127_7356716_1	3	749	1	91372_1	10	Edge	None	None	0.424
k127_7356716_2	805	1497	1	91372_2	01	TTG	AGxAGG/AGGxGG	11-12bp	0.426
k127_7356759_1	3	530	1	91373_1	10	Edge	None	None	0.498
k127_7356759_2	665	1555	1	91373_2	01	ATG	None	None	0.507
k127_7356926_1	120	1484	1	91374_1	01	ATG	None	None	0.248
k127_7357102_1	1	1329	1	91375_1	11	Edge	None	None	0.631
k127_7357223_1	1	231	-1	91376_1	10	ATG	GGAG/GAGG	5-10bp	0.489
k127_7357223_2	194	649	-1	91376_2	00	ATG	GGAG/GAGG	5-10bp	0.428
k127_7357223_3	642	1154	-1	91376_3	00	ATG	None	None	0.474
k127_7357269_1	3	176	1	91377_1	10	Edge	None	None	0.402
k127_7357269_2	669	1049	1	91377_2	00	ATG	None	None	0.333
k127_7357269_3	1052	1420	1	91377_3	00	ATG	None	None	0.369
k127_7357269_4	1470	2117	1	91377_4	01	ATG	None	None	0.394
k127_7357289_1	2	817	-1	91378_1	10	ATG	3Base/5BMM	13-15bp	0.415
k127_7357289_2	819	1166	-1	91378_2	01	Edge	None	None	0.434
k127_7357358_1	3	1547	-1	91379_1	10	ATG	AGGA/GGAG/GAGG	11-12bp	0.716
k127_7357358_2	1519	1668	-1	91379_2	00	ATG	GGA/GAG/AGG	11-12bp	0.567
k127_7357358_3	1665	1769	-1	91379_3	01	Edge	None	None	0.695
k127_7357402_1	3	713	1	91380_1	10	Edge	None	None	0.511
k127_7357402_2	1296	1691	-1	91380_2	00	ATG	TAAAAA	9bp	0.505
k127_7357402_3	1704	2027	-1	91380_3	01	Edge	None	None	0.503
k127_7357493_1	1	1017	1	91381_1	10	Edge	None	None	0.470
k127_7357493_2	1044	1346	1	91381_2	01	ATG	GGAG/GAGG	5-10bp	0.442
k127_7357812_1	2	187	1	91382_1	10	Edge	None	None	0.177
k127_7357812_2	801	1046	1	91382_2	00	ATG	AGGAG	5-10bp	0.236
k127_7358158_1	3	284	-1	91383_1	10	ATG	None	None	0.511
k127_7358158_2	349	597	-1	91383_2	00	ATG	None	None	0.550
k127_7358158_3	747	1523	1	91383_3	00	ATG	None	None	0.530
k127_7358158_4	1566	2402	1	91383_4	00	ATG	None	None	0.562
k127_7358158_5	2532	2741	1	91383_5	01	ATG	3Base/5BMM	13-15bp	0.452
k127_7358393_1	3	1289	-1	91384_1	10	ATG	GGA/GAG/AGG	5-10bp	0.465
k127_7358393_2	1286	1633	-1	91384_2	01	Edge	None	None	0.445
k127_7358692_1	1	513	-1	91385_1	10	ATG	None	None	0.559
k127_7358692_2	571	1317	1	91385_2	00	ATG	None	None	0.530
k127_7358692_3	1323	2249	1	91385_3	01	ATG	None	None	0.571
k127_7358742_1	308	742	1	91386_1	00	TTG	TAAA	9bp	0.285
k127_7358752_1	36	1148	-1	91387_1	01	Edge	None	None	0.211
k127_7358838_1	1	768	1	91388_1	10	Edge	None	None	0.594
k127_7359101_1	1	1005	1	91389_1	10	Edge	None	None	0.246
k127_7359101_2	1059	1343	1	91389_2	00	ATG	AGxAGG/AGGxGG	5-10bp	0.242
k127_7359101_3	1343	3400	1	91389_3	01	ATG	GGA/GAG/AGG	5-10bp	0.302
k127_7359273_1	2	130	1	91390_1	10	Edge	None	None	0.481
k127_7359273_2	173	2125	1	91390_2	00	ATG	None	None	0.604
k127_7359464_1	1	204	1	91391_1	10	Edge	None	None	0.294
k127_7359464_2	206	697	1	91391_2	00	ATG	AGGA	5-10bp	0.337
k127_7359464_3	734	1207	1	91391_3	01	TTG	None	None	0.357
k127_7359603_1	58	687	1	91392_1	00	ATG	GGA/GAG/AGG	11-12bp	0.386
k127_7359603_2	704	1321	1	91392_2	00	ATG	GGxGG	5-10bp	0.374
k127_7359603_3	1321	1611	1	91392_3	00	ATG	AGGAGG	5-10bp	0.302
k127_7359603_4	1635	2243	1	91392_4	01	ATG	GGA/GAG/AGG	11-12bp	0.399
k127_7359706_1	2	1252	-1	91393_1	10	ATG	None	None	0.536
k127_7359706_2	1307	3118	-1	91393_2	00	ATG	None	None	0.545
k127_7359949_1	3	332	1	91394_1	10	Edge	None	None	0.452
k127_7359949_2	338	1210	1	91394_2	00	ATG	GGA/GAG/AGG	5-10bp	0.496
k127_7359949_3	1215	2390	1	91394_3	00	ATG	GGA/GAG/AGG	5-10bp	0.463
k127_7359949_4	2497	2682	1	91394_4	00	ATG	GGAGG	5-10bp	0.468
k127_7359949_5	2611	2835	-1	91394_5	00	ATG	GGAG/GAGG	5-10bp	0.467
k127_7359949_6	2957	4774	1	91394_6	01	ATG	None	None	0.416
k127_7359952_1	118	2016	1	91395_1	00	ATG	GGA/GAG/AGG	5-10bp	0.324
k127_7359952_2	2076	2351	1	91395_2	01	ATG	AGGAG	5-10bp	0.315
k127_7360138_1	3	425	1	91396_1	10	Edge	None	None	0.506
k127_7360138_2	487	843	-1	91396_2	00	ATG	AAAA	15bp	0.319
k127_7360138_3	1053	3017	-1	91396_3	01	Edge	None	None	0.502
k127_7360287_1	1	885	1	91397_1	10	Edge	None	None	0.338
k127_7360287_2	999	2048	1	91397_2	01	ATG	GGA/GAG/AGG	5-10bp	0.363
k127_7360316_1	2	451	1	91398_1	10	Edge	None	None	0.318
k127_7360316_2	448	1518	1	91398_2	01	ATG	AGxAG	3-4bp	0.297
k127_7360322_1	1	1131	1	91399_1	11	Edge	None	None	0.648
k127_7360483_1	1	1794	-1	91400_1	11	Edge	None	None	0.262
k127_7360809_1	2	1048	1	91401_1	10	Edge	None	None	0.343
k127_7360989_1	1	1032	-1	91402_1	11	Edge	None	None	0.287
k127_7361022_1	3	836	-1	91403_1	10	ATG	GGAGG	5-10bp	0.499
k127_7361022_2	963	1859	-1	91403_2	00	ATG	AGGAGG	5-10bp	0.465
k127_7361022_3	2007	3020	-1	91403_3	00	ATG	AGGAGG	5-10bp	0.505
k127_7361022_4	3020	3310	-1	91403_4	00	ATG	AGGAGG	5-10bp	0.454
k127_7361022_5	3307	3819	-1	91403_5	00	ATG	AGGAG	5-10bp	0.483
k127_7361022_6	3942	4856	-1	91403_6	00	ATG	GGAG/GAGG	5-10bp	0.456
k127_7361022_7	4882	5565	-1	91403_7	01	Edge	None	None	0.491
k127_7361024_1	1	147	1	91404_1	10	Edge	None	None	0.469
k127_7361024_2	269	1498	-1	91404_2	01	Edge	None	None	0.424
k127_7361060_1	2	397	-1	91405_1	10	ATG	GGA/GAG/AGG	5-10bp	0.684
k127_7361060_2	544	1461	1	91405_2	01	ATG	AGGAG	5-10bp	0.674
k127_7361111_1	24	770	-1	91406_1	00	ATG	GGAG/GAGG	5-10bp	0.412
k127_7361111_2	803	1066	-1	91406_2	01	Edge	None	None	0.409
k127_7361166_1	2	1021	-1	91407_1	11	Edge	None	None	0.140
k127_7361273_1	3	281	-1	91408_1	10	ATG	AGGAG	5-10bp	0.280
k127_7361273_2	274	522	-1	91408_2	00	ATG	GGAG/GAGG	5-10bp	0.273
k127_7361273_3	683	1057	-1	91408_3	01	Edge	None	None	0.219
k127_7361307_1	400	1482	1	91409_1	01	ATG	AGGAG	5-10bp	0.437
k127_7361347_1	142	1011	-1	91410_1	00	ATG	TAA	3bp	0.313
k127_7361347_2	1088	1267	1	91410_2	00	ATG	None	None	0.283
k127_7361614_1	111	1406	1	91411_1	00	ATG	None	None	0.188
k127_7361614_2	1508	2335	1	91411_2	00	TTG	None	None	0.178
k127_7361614_3	2428	2538	-1	91411_3	01	Edge	None	None	0.063
k127_7362262_1	3	131	1	91412_1	10	Edge	None	None	0.364
k127_7362262_2	214	1257	1	91412_2	00	ATG	TAAA	14bp	0.335
k127_7362262_3	1277	1378	1	91412_3	01	ATG	TAA	12bp	0.373
k127_7362405_1	2	547	-1	91413_1	10	ATG	GGAGG	5-10bp	0.321
k127_7362405_2	830	1273	-1	91413_2	00	ATG	GGAG/GAGG	5-10bp	0.302
k127_7362405_3	1319	1537	-1	91413_3	00	ATG	AGGAG	5-10bp	0.292
k127_7362405_4	1650	1910	-1	91413_4	00	ATG	GGAG/GAGG	5-10bp	0.322
k127_7362732_1	2	979	1	91414_1	10	Edge	None	None	0.256
k127_7362732_2	1059	1814	1	91414_2	00	ATG	GGA/GAG/AGG	5-10bp	0.253
k127_7362793_1	3	566	-1	91415_1	10	ATG	None	None	0.571
k127_7362793_2	618	1271	-1	91415_2	01	Edge	None	None	0.529
k127_7362926_1	145	2274	-1	91416_1	00	ATG	TAA	12bp	0.456
k127_7362926_2	2400	4052	-1	91416_2	00	ATG	TAA	4bp	0.483
k127_7362926_3	4071	5255	-1	91416_3	00	ATG	TAA	12bp	0.435
k127_7362926_4	5246	6511	-1	91416_4	01	Edge	None	None	0.461
k127_7363104_1	144	467	1	91417_1	00	ATG	GGA/GAG/AGG	5-10bp	0.463
k127_7363104_2	568	1218	1	91417_2	00	TTG	GGAG/GAGG	5-10bp	0.487
k127_7363104_3	1254	1625	1	91417_3	01	ATG	GGA/GAG/AGG	5-10bp	0.449
k127_7363117_1	3	1616	1	91418_1	10	Edge	None	None	0.193
k127_7363117_2	1662	2030	1	91418_2	00	TTG	None	None	0.149
k127_7363237_1	3	1091	-1	91419_1	10	ATG	TAA	3bp	0.219
k127_7363517_1	2	1108	1	91420_1	10	Edge	None	None	0.500
k127_7363517_2	1194	1511	1	91420_2	01	ATG	GGA/GAG/AGG	5-10bp	0.377
k127_7363643_1	329	1819	1	91421_1	01	ATG	GGAG/GAGG	5-10bp	0.402
k127_7363705_1	2	79	-1	91422_1	10	ATG	AGxAG	3-4bp	0.603
k127_7363705_2	76	1437	-1	91422_2	00	ATG	None	None	0.502
k127_7363705_3	1472	1708	-1	91422_3	00	ATG	GGA/GAG/AGG	5-10bp	0.447
k127_7363705_4	1885	2370	-1	91422_4	00	ATG	None	None	0.525
k127_7363705_5	2374	2529	-1	91422_5	00	ATG	None	None	0.423
k127_7363705_6	2555	3052	-1	91422_6	00	ATG	GGA/GAG/AGG	5-10bp	0.518
k127_7363705_7	3119	3676	-1	91422_7	00	ATG	AGGAG	5-10bp	0.520
k127_7363705_8	3679	5487	-1	91422_8	00	ATG	GGA/GAG/AGG	5-10bp	0.486
k127_7363705_9	5531	6670	1	91422_9	00	GTG	GGA/GAG/AGG	5-10bp	0.532
k127_7363705_10	6659	8248	-1	91422_10	00	ATG	None	None	0.516
k127_7363705_11	8277	9125	-1	91422_11	00	ATG	None	None	0.491
k127_7363705_12	9122	10843	-1	91422_12	00	ATG	AGGA	5-10bp	0.521
k127_7363705_13	10860	10988	-1	91422_13	01	Edge	None	None	0.574
k127_7363707_1	150	707	1	91423_1	00	ATG	None	None	0.226
k127_7363707_2	906	2225	1	91423_2	01	GTG	None	None	0.172
k127_7363713_1	83	1117	-1	91424_1	01	Edge	None	None	0.172
k127_7363826_1	125	1051	1	91425_1	01	ATG	None	None	0.598
k127_7363849_1	1	87	-1	91426_1	10	ATG	TAAA	9bp	0.471
k127_7363849_2	147	1265	-1	91426_2	00	ATG	None	None	0.503
k127_7363849_3	1266	1544	-1	91426_3	01	Edge	None	None	0.473
k127_7363941_1	1	486	1	91427_1	10	Edge	None	None	0.455
k127_7363941_2	514	1908	1	91427_2	01	ATG	TAAAAA	13bp	0.465
k127_7363988_1	3	77	-1	91428_1	10	ATG	None	None	0.453
k127_7363988_2	92	1267	-1	91428_2	00	ATG	None	None	0.539
k127_7363988_3	1299	1733	-1	91428_3	01	Edge	None	None	0.508
k127_7364193_1	1	2484	-1	91429_1	11	Edge	None	None	0.295
k127_7364286_1	3	278	-1	91430_1	10	ATG	AGGAG	5-10bp	0.319
k127_7364286_2	280	1206	-1	91430_2	00	ATG	GGA/GAG/AGG	5-10bp	0.278
k127_7364286_3	1216	1722	-1	91430_3	00	ATG	None	None	0.209
k127_7364286_4	1879	2310	-1	91430_4	00	ATG	GGAG/GAGG	5-10bp	0.280
k127_7364286_5	2378	2899	-1	91430_5	01	Edge	None	None	0.308
k127_7364392_1	1	582	1	91431_1	10	Edge	None	None	0.632
k127_7364392_2	726	3077	1	91431_2	00	ATG	None	None	0.520
k127_7364392_3	3088	3621	1	91431_3	01	ATG	None	None	0.567
k127_7364412_1	1	285	1	91432_1	10	Edge	None	None	0.467
k127_7364412_2	302	619	1	91432_2	00	ATG	GGAG/GAGG	5-10bp	0.418
k127_7364412_3	633	1028	1	91432_3	00	ATG	GGA/GAG/AGG	5-10bp	0.515
k127_7364412_4	1028	1969	1	91432_4	00	ATG	GGxGG	5-10bp	0.495
k127_7364412_5	2013	2978	1	91432_5	00	ATG	None	None	0.479
k127_7364412_6	2956	3318	1	91432_6	01	TTG	AGGA/GGAG/GAGG	11-12bp	0.485
k127_7364450_1	2	1417	1	91433_1	10	Edge	None	None	0.405
k127_7364450_2	1524	3404	1	91433_2	00	ATG	AGGAG	5-10bp	0.411
k127_7364450_3	3462	3815	1	91433_3	01	ATG	AGxAGG/AGGxGG	5-10bp	0.415
k127_7364580_1	1	1449	1	91434_1	11	Edge	None	None	0.717
k127_7364732_1	3	1505	-1	91435_1	10	TTG	AGGAG	5-10bp	0.260
k127_7364732_2	1800	2390	-1	91435_2	00	ATG	AGGA	5-10bp	0.289
k127_7364828_1	3	269	1	91436_1	10	Edge	None	None	0.562
k127_7364828_2	250	762	1	91436_2	00	ATG	GGxGG	5-10bp	0.536
k127_7364828_3	759	1442	-1	91436_3	01	Edge	None	None	0.670
k127_7364835_1	2	1489	-1	91437_1	11	Edge	None	None	0.386
k127_7364836_1	129	773	1	91438_1	00	ATG	AGGA	5-10bp	0.256
k127_7364836_2	733	1545	1	91438_2	01	ATG	AGGA	5-10bp	0.260
k127_7364897_1	2	826	-1	91439_1	10	ATG	None	None	0.479
k127_7365004_1	1	336	-1	91440_1	10	ATG	GGAG/GAGG	5-10bp	0.455
k127_7365004_2	598	747	-1	91440_2	00	ATG	AGGA	5-10bp	0.360
k127_7365004_3	1044	1163	1	91440_3	01	ATG	AGGAGG	5-10bp	0.475
k127_7365088_1	3	935	-1	91441_1	10	ATG	GGAG/GAGG	5-10bp	0.477
k127_7365088_2	965	1468	-1	91441_2	00	ATG	GGA/GAG/AGG	5-10bp	0.437
k127_7365088_3	1513	2385	-1	91441_3	00	ATG	GGA/GAG/AGG	5-10bp	0.446
k127_7365088_4	2528	3538	-1	91441_4	00	ATG	GGAGG	5-10bp	0.491
k127_7365088_5	3541	3705	-1	91441_5	01	Edge	None	None	0.461
k127_7365093_1	131	931	-1	91442_1	00	ATG	AGGA	5-10bp	0.145
k127_7365122_1	1	1269	1	91443_1	10	Edge	None	None	0.326
k127_7365122_2	1292	1579	1	91443_2	01	ATG	None	None	0.198
k127_7365143_1	3	1064	1	91444_1	10	Edge	None	None	0.567
k127_7365143_2	1061	1552	1	91444_2	01	ATG	AACAA	14bp	0.524
k127_7365178_1	406	792	-1	91445_1	00	ATG	AGGAG	5-10bp	0.483
k127_7365178_2	890	1174	-1	91445_2	00	ATG	GGA/GAG/AGG	5-10bp	0.477
k127_7365286_1	3	638	-1	91446_1	10	ATG	None	None	0.564
k127_7365286_2	726	1334	-1	91446_2	01	Edge	None	None	0.614
k127_7365323_1	2	619	1	91447_1	10	Edge	None	None	0.503
k127_7365323_2	609	2171	1	91447_2	00	ATG	AGGAG	5-10bp	0.492
k127_7365323_3	2192	2263	1	91447_3	01	ATG	AGGAG	5-10bp	0.458
k127_7365380_1	1	840	-1	91448_1	10	ATG	None	None	0.721
k127_7365380_2	903	1187	1	91448_2	01	ATG	None	None	0.691
k127_7365504_1	3	146	1	91449_1	10	Edge	None	None	0.236
k127_7365504_2	214	390	-1	91449_2	00	ATG	None	None	0.316
k127_7365504_3	397	1026	-1	91449_3	01	Edge	None	None	0.406
k127_7365519_1	3	464	-1	91450_1	10	ATG	AAA	14bp	0.446
k127_7365519_2	464	1825	-1	91450_2	00	ATG	None	None	0.459
k127_7365610_1	3	260	-1	91451_1	10	ATG	AGGA	5-10bp	0.547
k127_7365610_2	318	1262	-1	91451_2	00	ATG	None	None	0.547
k127_7365610_3	1228	1689	-1	91451_3	01	Edge	None	None	0.548
k127_7365741_1	1	987	1	91452_1	10	Edge	None	None	0.514
k127_7365741_2	997	1071	1	91452_2	01	ATG	GGAG/GAGG	5-10bp	0.387
k127_7365815_1	416	997	1	91453_1	00	ATG	AATAA	14bp	0.388
k127_7365815_2	1222	1611	1	91453_2	01	ATG	None	None	0.369
k127_7365928_1	214	1374	1	91454_1	00	ATG	None	None	0.314
k127_7365943_1	211	1980	1	91455_1	00	ATG	TAA	9bp	0.266
k127_7366003_1	1	990	-1	91456_1	10	ATG	None	None	0.166
k127_7366019_1	1	540	1	91457_1	10	Edge	None	None	0.385
k127_7366019_2	547	1674	1	91457_2	00	ATG	TAAA	5bp	0.387
k127_7366019_3	1768	2187	1	91457_3	00	ATG	AAAA	9bp	0.374
k127_7366182_1	1	735	1	91458_1	10	Edge	None	None	0.339
k127_7366182_2	737	1594	1	91458_2	01	ATG	AGGAG(G)/GGAGG	13-15bp	0.358
k127_7366227_1	2	229	-1	91459_1	10	ATG	TAAA	11bp	0.456
k127_7366227_2	608	1057	-1	91459_2	00	ATG	TAAAAA	11bp	0.347
k127_7366227_3	1102	2025	-1	91459_3	01	Edge	None	None	0.440
k127_7366243_1	2	1564	-1	91460_1	11	Edge	None	None	0.614
k127_7366276_1	192	761	-1	91461_1	00	ATG	GGA/GAG/AGG	5-10bp	0.544
k127_7366276_2	755	1273	-1	91461_2	00	ATG	None	None	0.563
k127_7366276_3	1230	2000	-1	91461_3	00	ATG	None	None	0.540
k127_7366276_4	2042	2233	-1	91461_4	01	Edge	None	None	0.562
k127_7366510_1	1	1356	-1	91462_1	10	ATG	None	None	0.584
k127_7366510_2	1479	1916	1	91462_2	01	ATG	None	None	0.489
k127_7366540_1	234	1259	-1	91463_1	01	Edge	None	None	0.178
k127_7366590_1	2	331	-1	91464_1	00	ATG	GGAG/GAGG	5-10bp	0.621
k127_7366590_2	440	811	-1	91464_2	00	GTG	None	None	0.680
k127_7366590_3	906	1985	-1	91464_3	00	ATG	AGGAG	3-4bp	0.406
k127_7366590_4	1934	2923	-1	91464_4	00	ATG	GGAGG	5-10bp	0.412
k127_7366590_5	2916	4124	-1	91464_5	00	ATG	AGGAGG	5-10bp	0.426
k127_7366590_6	4232	4363	-1	91464_6	00	ATG	AGGAGG	5-10bp	0.538
k127_7366590_7	4424	4882	-1	91464_7	00	ATG	AGGAGG	5-10bp	0.621
k127_7366590_8	4879	5313	-1	91464_8	00	ATG	GGAGG	5-10bp	0.609
k127_7366590_9	5436	5711	-1	91464_9	00	ATG	AGGAGG	5-10bp	0.594
k127_7366590_10	5728	5928	-1	91464_10	00	ATG	GGAGG	5-10bp	0.627
k127_7366590_11	6145	7437	-1	91464_11	00	ATG	AGGAGG	5-10bp	0.517
k127_7366590_12	7449	8804	-1	91464_12	00	ATG	GGAGG	5-10bp	0.586
k127_7366590_13	8820	9890	-1	91464_13	00	ATG	AGGAGG	5-10bp	0.610
k127_7366590_14	9905	12346	-1	91464_14	00	ATG	AGGAGG	5-10bp	0.582
k127_7366590_15	12404	13075	-1	91464_15	00	GTG	None	None	0.580
k127_7366590_16	13125	17156	-1	91464_16	01	Edge	None	None	0.611
k127_7366600_1	2	445	-1	91465_1	10	ATG	AGGAG	5-10bp	0.565
k127_7366600_2	474	866	-1	91465_2	00	ATG	AGGAG	5-10bp	0.529
k127_7366600_3	947	1042	-1	91465_3	01	Edge	None	None	0.583
k127_7366779_1	2	436	-1	91466_1	10	ATG	TAA	8bp	0.480
k127_7366779_2	597	1031	1	91466_2	01	ATG	AACAA	7bp	0.552
k127_7366889_1	91	1875	1	91467_1	01	ATG	TAA	5bp	0.362
k127_7367189_1	1	1737	1	91468_1	10	Edge	None	None	0.378
k127_7367189_2	1730	2650	1	91468_2	00	ATG	GGAG/GAGG	5-10bp	0.350
k127_7367189_3	2758	4911	-1	91468_3	00	ATG	GGAG/GAGG	5-10bp	0.382
k127_7367189_4	4931	5248	-1	91468_4	00	ATG	AGGA	5-10bp	0.330
k127_7367189_5	5383	5955	-1	91468_5	00	ATG	GGAG/GAGG	5-10bp	0.330
k127_7367189_6	6380	7291	-1	91468_6	01	Edge	None	None	0.429
k127_7367280_1	55	1251	1	91469_1	00	ATG	None	None	0.145
k127_7367404_1	35	652	-1	91470_1	00	ATG	TAA	3bp	0.359
k127_7367404_2	656	1423	-1	91470_2	00	ATG	AATAA	3bp	0.457
k127_7367404_3	1589	1996	-1	91470_3	01	Edge	None	None	0.451
k127_7367440_1	3	683	-1	91471_1	10	ATG	AAAA	14bp	0.508
k127_7367440_2	778	2259	-1	91471_2	00	ATG	AAAA	14bp	0.543
k127_7367440_3	2356	2667	-1	91471_3	00	ATG	None	None	0.487
k127_7367440_4	2767	2967	-1	91471_4	01	Edge	None	None	0.562
k127_7367452_1	3	1391	1	91472_1	10	Edge	None	None	0.341
k127_7367452_2	1472	3115	1	91472_2	00	ATG	None	None	0.251
k127_7367452_3	3119	4852	1	91472_3	00	ATG	None	None	0.251
k127_7367452_4	4896	5342	1	91472_4	01	ATG	AGGAG	5-10bp	0.347
k127_7367522_1	1	132	1	91473_1	10	Edge	None	None	0.235
k127_7367522_2	156	1142	1	91473_2	01	ATG	AGGA	5-10bp	0.271
k127_7367624_1	232	495	1	91474_1	00	ATG	GGAG/GAGG	5-10bp	0.402
k127_7367624_2	564	1199	1	91474_2	00	ATG	AGGAG	5-10bp	0.459
k127_7367624_3	1375	1647	1	91474_3	00	ATG	GGAG/GAGG	5-10bp	0.451
k127_7367624_4	1711	2133	1	91474_4	00	ATG	GGAG/GAGG	5-10bp	0.449
k127_7367624_5	2146	2802	1	91474_5	00	ATG	AGxAGG/AGGxGG	5-10bp	0.387
k127_7367624_6	2873	3217	1	91474_6	00	ATG	GGA/GAG/AGG	5-10bp	0.391
k127_7367624_7	3214	3297	1	91474_7	01	ATG	GGAG/GAGG	5-10bp	0.476
k127_7367664_1	1	1053	1	91475_1	10	Edge	None	None	0.616
k127_7367664_2	1444	1605	1	91475_2	01	ATG	GGAGG	5-10bp	0.537
k127_7367766_1	3	1028	-1	91476_1	10	ATG	GGxGG	5-10bp	0.401
k127_7367766_2	1044	1232	-1	91476_2	00	ATG	GGAG/GAGG	5-10bp	0.360
k127_7367951_1	1	1014	1	91477_1	10	Edge	None	None	0.509
k127_7368289_1	2	394	1	91478_1	10	Edge	None	None	0.565
k127_7368289_2	384	1064	1	91478_2	00	ATG	AGGA	5-10bp	0.590
k127_7368289_3	1066	1836	-1	91478_3	01	Edge	None	None	0.567
k127_7368322_1	126	1232	-1	91479_1	01	Edge	None	None	0.404
k127_7368392_1	1	1002	-1	91480_1	11	Edge	None	None	0.275
k127_7368475_1	34	1719	-1	91481_1	01	Edge	None	None	0.270
k127_7368549_1	109	1170	1	91482_1	01	ATG	AGGA/GGAG/GAGG	11-12bp	0.491
k127_7368748_1	2	793	1	91483_1	10	Edge	None	None	0.604
k127_7368748_2	821	1162	1	91483_2	00	ATG	AGGAGG	5-10bp	0.626
k127_7368818_1	111	401	-1	91484_1	00	ATG	GGA/GAG/AGG	5-10bp	0.375
k127_7368822_1	3	86	1	91485_1	10	Edge	None	None	0.452
k127_7368822_2	192	2351	1	91485_2	00	ATG	None	None	0.468
k127_7368822_3	2226	2474	-1	91485_3	00	ATG	None	None	0.422
k127_7368822_4	2539	3471	1	91485_4	01	ATG	AAAA	14bp	0.502
k127_7368865_1	46	1257	1	91486_1	00	ATG	AGxAGG/AGGxGG	5-10bp	0.403
k127_7368865_2	1259	2935	-1	91486_2	00	ATG	None	None	0.377
k127_7368865_3	3033	3551	1	91486_3	01	ATG	None	None	0.424
k127_7368906_1	1	243	-1	91487_1	10	ATG	TAA	15bp	0.457
k127_7368906_2	461	730	-1	91487_2	00	ATG	TAA	13bp	0.474
k127_7368906_3	970	1425	-1	91487_3	01	Edge	None	None	0.487
k127_7368909_1	1	1470	1	91488_1	11	Edge	None	None	0.495
k127_7368928_1	2	106	1	91489_1	10	Edge	None	None	0.371
k127_7368928_2	120	296	1	91489_2	00	ATG	AGGAGG	5-10bp	0.362
k127_7368928_3	289	570	1	91489_3	00	ATG	GGAG/GAGG	5-10bp	0.422
k127_7368928_4	574	774	1	91489_4	00	ATG	AGGAGG	5-10bp	0.418
k127_7368928_5	850	1344	1	91489_5	00	ATG	None	None	0.422
k127_7368928_6	1557	1838	1	91489_6	00	ATG	GGAG/GAGG	5-10bp	0.348
k127_7368928_7	1992	2327	1	91489_7	00	ATG	GGAG/GAGG	5-10bp	0.402
k127_7368928_8	2324	3877	1	91489_8	00	ATG	None	None	0.423
k127_7368928_9	3908	5773	1	91489_9	01	ATG	GGA/GAG/AGG	5-10bp	0.412
k127_7368967_1	1	1371	1	91490_1	10	Edge	None	None	0.252
k127_7368967_2	1427	2131	1	91490_2	00	ATG	AGGAG	5-10bp	0.254
k127_7368967_3	2144	2692	1	91490_3	00	ATG	AGGAG	5-10bp	0.206
k127_7368967_4	2726	3217	-1	91490_4	01	Edge	None	None	0.348
k127_7369067_1	131	1126	1	91491_1	01	ATG	None	None	0.262
k127_7369078_1	3	3197	1	91492_1	10	Edge	None	None	0.486
k127_7369180_1	3	956	-1	91493_1	10	ATG	GGA/GAG/AGG	3-4bp	0.532
k127_7369180_2	970	2262	-1	91493_2	01	Edge	None	None	0.558
k127_7369201_1	3	1130	1	91494_1	11	Edge	None	None	0.274
k127_7369353_1	3	434	1	91495_1	10	Edge	None	None	0.581
k127_7369353_2	490	1446	1	91495_2	01	ATG	None	None	0.573
k127_7369391_1	294	1157	-1	91496_1	00	ATG	TAA	11bp	0.260
k127_7369403_1	1	849	-1	91497_1	10	ATG	None	None	0.644
k127_7369403_2	851	1774	-1	91497_2	00	ATG	None	None	0.604
k127_7369403_3	1779	2714	-1	91497_3	00	ATG	None	None	0.590
k127_7369403_4	2800	3102	1	91497_4	00	TTG	None	None	0.611
k127_7369403_5	3099	4403	-1	91497_5	01	Edge	None	None	0.615
k127_7370030_1	1	1359	-1	91498_1	10	ATG	TAA	12bp	0.489
k127_7370030_2	1435	1593	-1	91498_2	01	Edge	None	None	0.478
k127_7370053_1	3	791	-1	91499_1	10	ATG	None	None	0.346
k127_7370053_2	779	1321	-1	91499_2	01	Edge	None	None	0.306
k127_7370127_1	2	1528	-1	91500_1	10	ATG	AGGAG	5-10bp	0.700
k127_7370127_2	1587	1784	-1	91500_2	01	Edge	None	None	0.717
k127_7370138_1	3	887	1	91501_1	10	Edge	None	None	0.390
k127_7370138_2	983	1231	-1	91501_2	01	Edge	None	None	0.426
k127_7370277_1	15	875	-1	91502_1	00	ATG	GGAGG	5-10bp	0.545
k127_7370277_2	1021	1869	1	91502_2	00	GTG	GGAGG	5-10bp	0.531
k127_7370277_3	1936	3816	-1	91502_3	01	Edge	None	None	0.539
k127_7370299_1	1	75	-1	91503_1	10	ATG	TAA	13bp	0.467
k127_7370299_2	118	1110	-1	91503_2	01	Edge	None	None	0.443
k127_7370397_1	1	1023	-1	91504_1	11	Edge	None	None	0.370
k127_7370505_1	2	688	-1	91505_1	10	ATG	GGAG/GAGG	5-10bp	0.389
k127_7370505_2	734	1039	-1	91505_2	01	Edge	None	None	0.405
k127_7370511_1	2	574	-1	91506_1	10	ATG	AGGA	5-10bp	0.562
k127_7370511_2	596	1066	-1	91506_2	01	Edge	None	None	0.541
k127_7370536_1	1	210	1	91507_1	10	Edge	None	None	0.443
k127_7370536_2	210	965	1	91507_2	00	ATG	GGAG/GAGG	5-10bp	0.493
k127_7370536_3	1014	1130	-1	91507_3	01	Edge	None	None	0.368
k127_7370764_1	1	3033	1	91508_1	11	Edge	None	None	0.460
k127_7370767_1	115	1452	1	91509_1	00	ATG	GGAG/GAGG	5-10bp	0.404
k127_7370767_2	1466	1525	1	91509_2	01	ATG	GGA/GAG/AGG	5-10bp	0.367
k127_7370878_1	186	2291	1	91510_1	01	ATG	None	None	0.238
k127_7370984_1	2	346	1	91511_1	10	Edge	None	None	0.383
k127_7370984_2	360	905	-1	91511_2	00	ATG	None	None	0.310
k127_7371122_1	396	1748	1	91512_1	00	ATG	None	None	0.397
k127_7371141_1	2	385	1	91513_1	10	Edge	None	None	0.471
k127_7371141_2	378	1262	1	91513_2	00	ATG	TAA	6bp	0.468
k127_7371153_1	3	467	1	91514_1	10	Edge	None	None	0.355
k127_7371153_2	534	1838	1	91514_2	00	ATG	GGA/GAG/AGG	5-10bp	0.339
k127_7371153_3	1835	2482	1	91514_3	00	ATG	GGA/GAG/AGG	5-10bp	0.335
k127_7371153_4	2484	3191	1	91514_4	00	ATG	None	None	0.339
k127_7371153_5	3313	3495	1	91514_5	00	ATG	GGAG/GAGG	5-10bp	0.322
k127_7371153_6	3498	4508	1	91514_6	00	ATG	GGAG/GAGG	5-10bp	0.384
k127_7371153_7	4741	5214	1	91514_7	00	ATG	AGGAGG	5-10bp	0.348
k127_7371153_8	5216	6178	1	91514_8	00	ATG	AGGAGG	5-10bp	0.347
k127_7371153_9	6300	6653	1	91514_9	01	ATG	None	None	0.274
k127_7371266_1	2	673	1	91515_1	10	Edge	None	None	0.469
k127_7371266_2	677	1138	1	91515_2	01	ATG	GGAG/GAGG	5-10bp	0.468
k127_7371375_1	413	1321	1	91516_1	01	ATG	None	None	0.549
k127_7371380_1	1	465	-1	91517_1	10	ATG	GGAG/GAGG	5-10bp	0.327
k127_7371380_2	490	858	-1	91517_2	00	ATG	GGA/GAG/AGG	5-10bp	0.352
k127_7371380_3	1075	1707	1	91517_3	01	ATG	GGA/GAG/AGG	5-10bp	0.351
k127_7371418_1	2	490	-1	91518_1	10	ATG	None	None	0.526
k127_7371418_2	613	1770	-1	91518_2	01	Edge	None	None	0.523
k127_7371425_1	1	654	-1	91519_1	10	ATG	AAA	13bp	0.505
k127_7371425_2	750	1124	-1	91519_2	00	ATG	AAAA	14bp	0.536
k127_7371425_3	1154	1270	-1	91519_3	01	Edge	None	None	0.556
k127_7371515_1	2	2524	-1	91520_1	10	ATG	AAAA	4bp	0.367
k127_7371515_2	2540	2683	-1	91520_2	01	Edge	None	None	0.326
k127_7371706_1	3	209	1	91521_1	10	Edge	None	None	0.449
k127_7371706_2	744	968	1	91521_2	00	ATG	None	None	0.391
k127_7371706_3	1028	1210	1	91521_3	00	ATG	None	None	0.448
k127_7371706_4	1302	2390	1	91521_4	00	ATG	None	None	0.611
k127_7371706_5	2365	4074	-1	91521_5	00	ATG	None	None	0.530
k127_7371706_6	4140	4625	-1	91521_6	01	Edge	None	None	0.407
k127_7371917_1	2	724	1	91522_1	10	Edge	None	None	0.515
k127_7371917_2	1002	1217	1	91522_2	00	ATG	AGGAGG	5-10bp	0.588
k127_7371917_3	1394	1696	-1	91522_3	01	Edge	None	None	0.495
k127_7371969_1	2	355	-1	91523_1	10	ATG	AGGAGG	5-10bp	0.421
k127_7371969_2	543	1211	1	91523_2	00	ATG	AGGAGG	5-10bp	0.413
k127_7371969_3	1231	1893	1	91523_3	01	ATG	AGGAG	5-10bp	0.409
k127_7372265_1	234	1460	-1	91524_1	00	ATG	None	None	0.197
k127_7372801_1	3	725	1	91525_1	10	Edge	None	None	0.591
k127_7372801_2	739	1116	1	91525_2	00	ATG	None	None	0.516
k127_7372801_3	1135	2121	1	91525_3	01	ATG	None	None	0.564
k127_7372819_1	3	413	1	91526_1	10	Edge	None	None	0.392
k127_7372819_2	420	1178	1	91526_2	01	ATG	AATAA	6bp	0.356
k127_7372872_1	2	1360	1	91527_1	10	Edge	None	None	0.589
k127_7372872_2	1357	2079	1	91527_2	01	ATG	None	None	0.624
k127_7372922_1	2	436	1	91528_1	10	Edge	None	None	0.437
k127_7372922_2	512	1957	1	91528_2	00	ATG	GGAGG	5-10bp	0.468
k127_7372922_3	2128	3036	1	91528_3	00	ATG	GGxGG	5-10bp	0.416
k127_7372922_4	3078	3935	1	91528_4	00	ATG	GGAGG	5-10bp	0.425
k127_7372922_5	4205	4735	-1	91528_5	00	ATG	None	None	0.418
k127_7372922_6	4830	6065	1	91528_6	00	ATG	None	None	0.456
k127_7372922_7	6122	7105	1	91528_7	00	ATG	None	None	0.448
k127_7372922_8	7133	7744	1	91528_8	00	ATG	GGAG/GAGG	5-10bp	0.428
k127_7372922_9	7722	8189	1	91528_9	00	ATG	GGAG/GAGG	5-10bp	0.464
k127_7372922_10	8739	8990	-1	91528_10	00	ATG	GGAGG	5-10bp	0.460
k127_7372922_11	9002	9151	-1	91528_11	00	ATG	None	None	0.380
k127_7372922_12	9138	9737	-1	91528_12	00	ATG	None	None	0.387
k127_7372922_13	9988	11193	1	91528_13	00	ATG	None	None	0.451
k127_7372922_14	11278	11547	-1	91528_14	00	GTG	GGAGG	5-10bp	0.433
k127_7372922_15	11677	12267	1	91528_15	00	ATG	GGAG/GAGG	5-10bp	0.411
k127_7373552_1	2	631	-1	91529_1	10	ATG	None	None	0.552
k127_7373552_2	631	936	-1	91529_2	00	ATG	None	None	0.444
k127_7373552_3	944	1672	-1	91529_3	01	Edge	None	None	0.490
k127_7373558_1	289	741	1	91530_1	00	ATG	GGAG/GAGG	5-10bp	0.364
k127_7373558_2	1039	1149	-1	91530_2	01	Edge	None	None	0.378
k127_7373755_1	1	627	-1	91531_1	10	ATG	TAAAAA	14bp	0.303
k127_7373755_2	775	1170	1	91531_2	01	ATG	AAAA	3bp	0.316
k127_7373965_1	152	5020	1	91532_1	01	ATG	None	None	0.225
k127_7374044_1	508	777	1	91533_1	00	TTG	TAA	4bp	0.293
k127_7374044_2	1512	1586	-1	91533_2	01	Edge	None	None	0.307
k127_7374146_1	3	905	-1	91534_1	10	ATG	AGGA/GGAG/GAGG	11-12bp	0.524
k127_7374146_2	1017	1559	1	91534_2	00	ATG	AGGAG	5-10bp	0.506
k127_7374469_1	3	263	1	91535_1	10	Edge	None	None	0.314
k127_7374469_2	288	746	1	91535_2	00	ATG	None	None	0.298
k127_7374469_3	814	1257	1	91535_3	00	ATG	GGAG/GAGG	5-10bp	0.320
k127_7374469_4	1267	1890	1	91535_4	00	ATG	GGA/GAG/AGG	5-10bp	0.321
k127_7374469_5	1959	2141	1	91535_5	00	ATG	GGA/GAG/AGG	11-12bp	0.295
k127_7374469_6	2160	2333	1	91535_6	00	ATG	GGA/GAG/AGG	5-10bp	0.305
k127_7374469_7	2339	2434	1	91535_7	01	ATG	None	None	0.385
k127_7374661_1	43	1164	1	91536_1	01	ATG	GGAGG	5-10bp	0.648
k127_7374765_1	3	182	-1	91537_1	10	ATG	GGAGG	5-10bp	0.489
k127_7374765_2	179	658	-1	91537_2	00	ATG	GGA/GAG/AGG	5-10bp	0.500
k127_7374765_3	701	886	-1	91537_3	00	ATG	AGGAGG	5-10bp	0.527
k127_7374765_4	1083	1442	-1	91537_4	00	ATG	AGGAG	5-10bp	0.497
k127_7374765_5	1467	2396	-1	91537_5	00	ATG	AGGAGG	5-10bp	0.504
k127_7374765_6	2412	2624	-1	91537_6	01	Edge	None	None	0.512
k127_7374819_1	126	389	1	91538_1	00	ATG	TAAAAA	7bp	0.462
k127_7374819_2	379	600	1	91538_2	00	ATG	TAAA	11bp	0.360
k127_7374841_1	3	707	-1	91539_1	10	ATG	AGGAG	5-10bp	0.512
k127_7374841_2	730	1089	-1	91539_2	01	Edge	None	None	0.494
k127_7374907_1	2	502	1	91540_1	10	Edge	None	None	0.555
k127_7374907_2	546	1796	1	91540_2	00	ATG	None	None	0.524
k127_7374907_3	1793	2320	1	91540_3	01	ATG	None	None	0.542
k127_7374992_1	1	609	1	91541_1	10	Edge	None	None	0.519
k127_7374992_2	880	1329	-1	91541_2	01	Edge	None	None	0.527
k127_7375042_1	1	489	1	91542_1	10	Edge	None	None	0.366
k127_7375042_2	502	801	1	91542_2	00	ATG	GGAG/GAGG	5-10bp	0.350
k127_7375042_3	791	1054	1	91542_3	01	ATG	None	None	0.318
k127_7375056_1	1	96	-1	91543_1	10	ATG	None	None	0.375
k127_7375056_2	103	876	-1	91543_2	00	ATG	None	None	0.370
k127_7375056_3	903	1355	-1	91543_3	01	Edge	None	None	0.402
k127_7375112_1	197	577	1	91544_1	00	ATG	AGxAGG/AGGxGG	5-10bp	0.362
k127_7375112_2	678	926	1	91544_2	00	ATG	GGA/GAG/AGG	5-10bp	0.293
k127_7375112_3	948	1064	1	91544_3	00	ATG	AGGAG	5-10bp	0.419
k127_7375112_4	1230	1403	1	91544_4	00	ATG	AGGAG	5-10bp	0.333
k127_7375112_5	1404	1625	1	91544_5	00	ATG	AGGAGG	5-10bp	0.401
k127_7375112_6	1781	2359	1	91544_6	00	ATG	AGGA	5-10bp	0.427
k127_7375112_7	2479	3024	1	91544_7	00	ATG	GGAG/GAGG	5-10bp	0.361
k127_7375114_1	1	543	1	91545_1	10	Edge	None	None	0.403
k127_7375114_2	547	1047	1	91545_2	01	ATG	None	None	0.511
k127_7375141_1	187	903	1	91546_1	00	ATG	None	None	0.556
k127_7375141_2	1000	1098	1	91546_2	01	ATG	None	None	0.434
k127_7375402_1	1	1821	-1	91547_1	11	Edge	None	None	0.617
k127_7375447_1	1	1020	1	91548_1	11	Edge	None	None	0.569
k127_7375628_1	2	1345	1	91549_1	10	Edge	None	None	0.606
k127_7375650_1	2	1582	1	91550_1	11	Edge	None	None	0.268
k127_7375679_1	2	2515	1	91551_1	10	Edge	None	None	0.496
k127_7375809_1	99	1523	-1	91552_1	01	Edge	None	None	0.681
k127_7375820_1	146	613	-1	91553_1	00	ATG	AGGA	5-10bp	0.389
k127_7375820_2	789	1031	1	91553_2	01	ATG	GGAG/GAGG	5-10bp	0.424
k127_7375974_1	3	560	1	91554_1	10	Edge	None	None	0.362
k127_7375974_2	581	958	1	91554_2	00	ATG	AGGAG(G)/GGAGG	13-15bp	0.455
k127_7375974_3	970	1200	1	91554_3	00	ATG	GGAG/GAGG	5-10bp	0.446
k127_7375974_4	1215	1595	1	91554_4	00	ATG	None	None	0.420
k127_7375974_5	1602	2081	1	91554_5	00	ATG	GGA/GAG/AGG	11-12bp	0.442
k127_7375974_6	2095	2337	1	91554_6	00	ATG	AGGAGG	5-10bp	0.403
k127_7375974_7	2350	3597	1	91554_7	00	ATG	AGGAGG	5-10bp	0.421
k127_7375974_8	3657	4553	1	91554_8	00	ATG	AGGAGG	5-10bp	0.503
k127_7375974_9	4568	5047	1	91554_9	00	ATG	GGAGG	5-10bp	0.463
k127_7375974_10	5068	5664	1	91554_10	00	ATG	AGGAG/GGAGG	11-12bp	0.464
k127_7376153_1	2	1030	-1	91555_1	11	Edge	None	None	0.364
k127_7376354_1	3	176	1	91556_1	10	Edge	None	None	0.448
k127_7376354_2	179	1012	1	91556_2	01	ATG	GGAG/GAGG	5-10bp	0.305
k127_7376511_1	1	162	1	91557_1	10	Edge	None	None	0.111
k127_7376511_2	168	347	1	91557_2	00	TTG	TAA	5bp	0.139
k127_7376573_1	3	2210	-1	91558_1	11	Edge	None	None	0.393
k127_7376575_1	270	470	-1	91559_1	00	ATG	None	None	0.269
k127_7376575_2	1863	1940	-1	91559_2	01	Edge	None	None	0.192
k127_7376590_1	1	243	-1	91560_1	10	ATG	None	None	0.473
k127_7376590_2	331	780	-1	91560_2	00	ATG	GGA/GAG/AGG	5-10bp	0.464
k127_7376590_3	804	1238	-1	91560_3	01	Edge	None	None	0.384
k127_7376669_1	1	1107	1	91561_1	10	Edge	None	None	0.589
k127_7376669_2	1122	1424	1	91561_2	00	ATG	None	None	0.525
k127_7376669_3	1427	2122	1	91561_3	01	ATG	None	None	0.557
k127_7376846_1	2	1159	1	91562_1	10	Edge	None	None	0.265
k127_7376846_2	1289	1522	1	91562_2	00	ATG	None	None	0.150
k127_7376870_1	166	525	1	91563_1	00	ATG	TAAA	12bp	0.486
k127_7376870_2	626	1309	-1	91563_2	01	Edge	None	None	0.573
k127_7376927_1	1	120	-1	91564_1	10	ATG	AGGA	5-10bp	0.317
k127_7376927_2	117	677	-1	91564_2	00	ATG	AGGA	5-10bp	0.349
k127_7376927_3	753	1706	-1	91564_3	01	Edge	None	None	0.371
k127_7376929_1	2	319	-1	91565_1	10	ATG	GGAG/GAGG	5-10bp	0.456
k127_7376929_2	570	1508	-1	91565_2	00	ATG	GGAGG	5-10bp	0.494
k127_7377132_1	3	371	-1	91566_1	10	ATG	GGA/GAG/AGG	11-12bp	0.569
k127_7377132_2	627	887	1	91566_2	00	ATG	None	None	0.525
k127_7377132_3	1225	1776	-1	91566_3	00	ATG	None	None	0.585
k127_7377132_4	2140	2430	-1	91566_4	01	Edge	None	None	0.546
k127_7377234_1	1	141	-1	91567_1	10	ATG	AGxAGG/AGGxGG	5-10bp	0.199
k127_7377234_2	888	1364	-1	91567_2	00	ATG	AGGA	5-10bp	0.258
k127_7377606_1	1	1122	-1	91568_1	11	Edge	None	None	0.278
k127_7377668_1	2	1423	1	91569_1	10	Edge	None	None	0.209
k127_7377676_1	3	239	1	91570_1	10	Edge	None	None	0.316
k127_7377676_2	312	842	1	91570_2	00	ATG	None	None	0.307
k127_7377676_3	1021	2100	1	91570_3	00	GTG	None	None	0.351
k127_7377676_4	2138	6013	1	91570_4	00	ATG	GGAG/GAGG	5-10bp	0.326
k127_7377676_5	6000	6578	1	91570_5	00	ATG	AGGAG	5-10bp	0.287
k127_7377676_6	6656	7855	1	91570_6	01	ATG	AGGAG	5-10bp	0.352
k127_7377680_1	2	1033	-1	91571_1	10	ATG	GGxGG	5-10bp	0.438
k127_7377680_2	1020	1292	-1	91571_2	01	Edge	None	None	0.418
k127_7377733_1	3	209	-1	91572_1	10	ATG	None	None	0.348
k127_7377733_2	206	877	-1	91572_2	00	ATG	AGGAG	5-10bp	0.290
k127_7377733_3	962	1246	-1	91572_3	00	ATG	AGGAGG	5-10bp	0.354
k127_7377733_4	1273	2037	-1	91572_4	00	ATG	AGGAGG	5-10bp	0.416
k127_7377733_5	2082	2717	-1	91572_5	01	Edge	None	None	0.355
k127_7377771_1	1	99	-1	91573_1	10	ATG	TAA	13bp	0.263
k127_7377771_2	192	2306	-1	91573_2	00	ATG	TAAA	7bp	0.327
k127_7377829_1	2	526	-1	91574_1	10	TTG	AAAAA	12bp	0.537
k127_7377829_2	628	1134	1	91574_2	00	ATG	TAAA	14bp	0.426
k127_7377829_3	1428	1730	1	91574_3	00	ATG	AAAAA	8bp	0.413
k127_7377829_4	1720	1995	1	91574_4	00	ATG	TAA	12bp	0.438
k127_7377869_1	1	744	-1	91575_1	10	GTG	GGA/GAG/AGG	5-10bp	0.534
k127_7377869_2	797	1102	-1	91575_2	01	Edge	None	None	0.569
k127_7377911_1	3	1631	-1	91576_1	10	ATG	AAAA	15bp	0.422
k127_7377911_2	1570	1815	-1	91576_2	00	ATG	TAA	6bp	0.309
k127_7377911_3	1930	3513	1	91576_3	00	ATG	TAA	11bp	0.462
k127_7377911_4	3960	4019	1	91576_4	01	ATG	AAAAA	7bp	0.300
k127_7377946_1	1	105	1	91577_1	10	Edge	None	None	0.248
k127_7377946_2	839	1615	-1	91577_2	01	Edge	None	None	0.281
k127_7377983_1	3	269	1	91578_1	10	Edge	None	None	0.603
k127_7377983_2	393	1112	1	91578_2	01	ATG	AGGAG	5-10bp	0.550
k127_7377997_1	1	1161	1	91579_1	10	Edge	None	None	0.328
k127_7378001_1	1	687	-1	91580_1	10	ATG	AGGAG	5-10bp	0.437
k127_7378001_2	671	1177	-1	91580_2	01	Edge	None	None	0.454
k127_7378233_1	235	597	1	91581_1	00	ATG	None	None	0.143
k127_7378233_2	597	1088	1	91581_2	01	ATG	None	None	0.193
k127_7378260_1	2	214	-1	91582_1	10	GTG	AGGAG	5-10bp	0.610
k127_7378260_2	927	2159	1	91582_2	00	ATG	AGGAGG	5-10bp	0.575
k127_7378260_3	2251	3045	1	91582_3	00	ATG	AGGAG	5-10bp	0.611
k127_7378260_4	3170	4678	1	91582_4	00	ATG	AGGAG	5-10bp	0.610
k127_7378260_5	5001	5324	1	91582_5	00	ATG	GGAG/GAGG	5-10bp	0.549
k127_7378260_6	5397	5489	-1	91582_6	01	Edge	None	None	0.548
k127_7378267_1	1	102	-1	91583_1	10	ATG	GGAG/GAGG	5-10bp	0.216
k127_7378267_2	113	1330	-1	91583_2	00	ATG	GGA/GAG/AGG	5-10bp	0.320
k127_7378267_3	1346	1972	-1	91583_3	00	ATG	GGAG/GAGG	5-10bp	0.309
k127_7378267_4	1998	2171	-1	91583_4	01	Edge	None	None	0.218
k127_7378326_1	3	185	-1	91584_1	10	ATG	AGGAG	5-10bp	0.645
k127_7378326_2	264	1073	-1	91584_2	01	Edge	None	None	0.560
k127_7378332_1	2	238	-1	91585_1	10	ATG	AGGAG	5-10bp	0.350
k127_7378332_2	231	740	-1	91585_2	00	ATG	None	None	0.390
k127_7378332_3	898	1389	1	91585_3	01	ATG	AGxAGG/AGGxGG	5-10bp	0.354
k127_7378408_1	3	1655	-1	91586_1	11	Edge	None	None	0.198
k127_7378413_1	1	1788	1	91587_1	11	Edge	None	None	0.180
k127_7378710_1	2	484	1	91588_1	10	Edge	None	None	0.569
k127_7378710_2	621	1235	1	91588_2	00	GTG	AGGA	5-10bp	0.576
k127_7378773_1	3	812	1	91589_1	10	Edge	None	None	0.519
k127_7378773_2	814	1032	1	91589_2	00	ATG	AGGAG	5-10bp	0.521
k127_7378929_1	1	483	-1	91590_1	10	ATG	GGAG/GAGG	5-10bp	0.416
k127_7378929_2	1011	1130	-1	91590_2	01	Edge	None	None	0.350
k127_7379008_1	2	376	1	91591_1	10	Edge	None	None	0.515
k127_7379008_2	369	1148	-1	91591_2	00	ATG	AGGAGG	5-10bp	0.453
k127_7379008_3	1135	1500	-1	91591_3	01	Edge	None	None	0.462
k127_7379065_1	3	119	1	91592_1	10	Edge	None	None	0.239
k127_7379065_2	184	1305	1	91592_2	01	ATG	AGGAGG	3-4bp	0.258
k127_7379066_1	3	596	1	91593_1	10	Edge	None	None	0.662
k127_7379066_2	662	1192	1	91593_2	00	ATG	None	None	0.497
k127_7379066_3	1196	1876	1	91593_3	00	ATG	GGAG/GAGG	5-10bp	0.520
k127_7379066_4	1931	2266	-1	91593_4	00	ATG	None	None	0.435
k127_7379066_5	2268	2504	-1	91593_5	00	ATG	None	None	0.464
k127_7379066_6	2672	3901	-1	91593_6	00	ATG	None	None	0.643
k127_7379066_7	4041	4607	-1	91593_7	01	Edge	None	None	0.557
k127_7379110_1	2	919	-1	91594_1	10	ATG	AATAA	7bp	0.483
k127_7379110_2	1122	1847	1	91594_2	00	ATG	TAA	14bp	0.453
k127_7379110_3	1851	2153	1	91594_3	01	ATG	AAA	15bp	0.515
k127_7379127_1	3	845	1	91595_1	10	Edge	None	None	0.649
k127_7379127_2	991	1080	1	91595_2	01	ATG	None	None	0.656
k127_7379213_1	1	1497	1	91596_1	10	Edge	None	None	0.510
k127_7379213_2	1520	2134	-1	91596_2	01	Edge	None	None	0.564
k127_7379263_1	3	923	-1	91597_1	10	ATG	GGAGG	5-10bp	0.528
k127_7379263_2	1090	1863	1	91597_2	00	ATG	GGAG/GAGG	5-10bp	0.492
k127_7379263_3	1860	2108	1	91597_3	01	ATG	GGA/GAG/AGG	5-10bp	0.514
k127_7379508_1	3	1271	1	91598_1	10	Edge	None	None	0.367
k127_7379795_1	3	1037	-1	91599_1	10	ATG	None	None	0.532
k127_7379795_2	1034	2104	-1	91599_2	00	ATG	None	None	0.542
k127_7379795_3	2206	2676	-1	91599_3	00	TTG	None	None	0.531
k127_7379795_4	2684	3058	-1	91599_4	01	Edge	None	None	0.499
k127_7380030_1	124	2067	1	91600_1	01	TTG	AGGA	5-10bp	0.217
k127_7380269_1	1	885	-1	91601_1	10	ATG	None	None	0.572
k127_7380269_2	1186	1248	1	91601_2	01	ATG	None	None	0.556
k127_7380286_1	3	818	1	91602_1	10	Edge	None	None	0.691
k127_7380286_2	866	1087	1	91602_2	00	ATG	GGAG/GAGG	5-10bp	0.613
k127_7380286_3	1074	2138	1	91602_3	00	ATG	GGAGG	5-10bp	0.692
k127_7380286_4	2210	2365	1	91602_4	01	ATG	AGGA	5-10bp	0.603
k127_7380529_1	3	848	-1	91603_1	10	ATG	TAAAAA	3bp	0.407
k127_7380529_2	855	1199	-1	91603_2	01	Edge	None	None	0.374
k127_7380598_1	2	586	-1	91604_1	10	ATG	None	None	0.474
k127_7380598_2	592	1038	-1	91604_2	01	Edge	None	None	0.499
k127_7380762_1	159	1283	-1	91605_1	00	ATG	AGGA	5-10bp	0.212
k127_7380788_1	107	469	-1	91606_1	00	ATG	AGGTG	6bp	0.488
k127_7380788_2	480	2444	-1	91606_2	00	ATG	None	None	0.521
k127_7380788_3	2718	3236	-1	91606_3	01	Edge	None	None	0.464
k127_7380822_1	118	882	1	91607_1	00	ATG	None	None	0.592
k127_7380822_2	1007	1288	1	91607_2	00	ATG	AGGAG	5-10bp	0.603
k127_7380822_3	1337	1546	1	91607_3	01	ATG	GGAGG	5-10bp	0.543
k127_7380823_1	3	317	-1	91608_1	10	ATG	GGT	6bp	0.514
k127_7380823_2	396	623	-1	91608_2	00	ATG	GGGGGT	6bp	0.618
k127_7380823_3	617	856	-1	91608_3	00	ATG	GGG	10bp	0.646
k127_7380823_4	859	1041	-1	91608_4	00	GTG	GGTGG	11bp	0.645
k127_7380823_5	1034	1330	-1	91608_5	00	TTG	GGGGGT	7bp	0.609
k127_7380823_6	1546	1821	-1	91608_6	00	ATG	GGG	10bp	0.594
k127_7380823_7	2083	2280	-1	91608_7	00	ATG	GGGGG	5bp	0.601
k127_7380925_1	3	128	1	91609_1	10	Edge	None	None	0.413
k127_7380925_2	225	1817	1	91609_2	00	ATG	GGAGG	5-10bp	0.370
k127_7380925_3	2108	2269	1	91609_3	01	ATG	GGAG/GAGG	5-10bp	0.352
k127_7380970_1	3	134	1	91610_1	10	Edge	None	None	0.371
k127_7380970_2	436	999	1	91610_2	00	ATG	AAAAA	12bp	0.449
k127_7380970_3	1023	1232	1	91610_3	00	ATG	TAAA	13bp	0.410
k127_7380970_4	1354	1503	1	91610_4	01	ATG	TAA	11bp	0.347
k127_7381155_1	2	493	1	91611_1	10	Edge	None	None	0.455
k127_7381155_2	648	1241	1	91611_2	01	ATG	None	None	0.409
k127_7381231_1	2	775	-1	91612_1	10	ATG	AGGAGG	5-10bp	0.598
k127_7381231_2	772	2142	-1	91612_2	01	Edge	None	None	0.637
k127_7381308_1	77	490	1	91613_1	00	ATG	GGAG/GAGG	5-10bp	0.379
k127_7381308_2	516	1196	-1	91613_2	00	ATG	AGGAG/GGAGG	11-12bp	0.295
k127_7381308_3	1186	1986	-1	91613_3	00	GTG	GGAG/GAGG	5-10bp	0.292
k127_7381308_4	1925	2341	-1	91613_4	01	Edge	None	None	0.341
k127_7381392_1	1	516	1	91614_1	10	Edge	None	None	0.539
k127_7381392_2	536	1807	1	91614_2	01	ATG	None	None	0.578
k127_7381449_1	2	577	1	91615_1	10	Edge	None	None	0.217
k127_7381449_2	653	1030	1	91615_2	00	ATG	GGA/GAG/AGG	5-10bp	0.119
k127_7381449_3	1083	1286	1	91615_3	00	ATG	AGGA	5-10bp	0.245
k127_7381746_1	171	1235	-1	91616_1	00	ATG	GGAG/GAGG	5-10bp	0.249
k127_7381746_2	1381	2352	-1	91616_2	00	ATG	GGAG/GAGG	5-10bp	0.233
k127_7381746_3	2458	2532	-1	91616_3	01	Edge	None	None	0.280
k127_7382019_1	2	205	-1	91617_1	10	ATG	TAAAAA	6bp	0.402
k127_7382019_2	256	690	-1	91617_2	00	ATG	TAA	12bp	0.508
k127_7382063_1	3	131	-1	91618_1	10	ATG	None	None	0.388
k127_7382063_2	233	646	1	91618_2	00	ATG	None	None	0.319
k127_7382063_3	701	2041	1	91618_3	00	ATG	None	None	0.339
k127_7382063_4	2041	2598	1	91618_4	01	ATG	GGAG/GAGG	5-10bp	0.294
k127_7382067_1	51	512	1	91619_1	00	ATG	None	None	0.288
k127_7382067_2	499	705	1	91619_2	00	ATG	GGA/GAG/AGG	11-12bp	0.362
k127_7382067_3	692	1066	-1	91619_3	00	ATG	None	None	0.349
k127_7382067_4	1109	1309	1	91619_4	01	ATG	GGAGG	5-10bp	0.373
k127_7382144_1	374	1222	-1	91620_1	00	ATG	None	None	0.592
k127_7382144_2	1212	2426	-1	91620_2	00	ATG	AGGAGG	5-10bp	0.607
k127_7382144_3	2423	2608	-1	91620_3	01	Edge	None	None	0.575
k127_7382395_1	1	288	1	91621_1	10	Edge	None	None	0.510
k127_7382395_2	285	947	1	91621_2	00	ATG	None	None	0.519
k127_7382410_1	103	1122	1	91622_1	01	ATG	None	None	0.297
k127_7382463_1	2	1801	1	91623_1	10	Edge	None	None	0.539
k127_7382463_2	1802	2311	1	91623_2	00	ATG	AGGAGG	5-10bp	0.508
k127_7382463_3	2334	4088	1	91623_3	01	ATG	GGAGG	5-10bp	0.515
k127_7382631_1	2	475	-1	91624_1	10	ATG	GGA/GAG/AGG	5-10bp	0.650
k127_7382631_2	472	1155	-1	91624_2	00	ATG	AGGA	5-10bp	0.670
k127_7382631_3	1178	2416	-1	91624_3	00	ATG	AGGA	5-10bp	0.644
k127_7382631_4	2504	2965	-1	91624_4	00	ATG	AGGA	5-10bp	0.684
k127_7382631_5	3061	3810	-1	91624_5	01	Edge	None	None	0.697
k127_7382762_1	2	1153	-1	91625_1	10	GTG	GGAG/GAGG	5-10bp	0.343
k127_7382762_2	1241	1951	-1	91625_2	00	ATG	AGGA	5-10bp	0.332
k127_7382762_3	1967	2212	-1	91625_3	01	Edge	None	None	0.236
k127_7382875_1	398	769	-1	91626_1	00	ATG	AAA	4bp	0.202
k127_7382875_2	1107	1493	-1	91626_2	00	ATG	TATAA	11bp	0.209
k127_7382908_1	207	1361	-1	91627_1	01	Edge	None	None	0.315
k127_7382911_1	144	1016	-1	91628_1	00	ATG	None	None	0.195
k127_7382911_2	1132	1416	1	91628_2	00	TTG	None	None	0.253
k127_7382946_1	2	502	-1	91629_1	10	ATG	TAA	11bp	0.525
k127_7382946_2	510	1466	-1	91629_2	00	GTG	TAA	10bp	0.490
k127_7383028_1	2	697	-1	91630_1	10	ATG	AAAAAA	12bp	0.182
k127_7383028_2	694	1122	-1	91630_2	01	Edge	None	None	0.193
k127_7383178_1	1	714	-1	91631_1	10	ATG	GGAGG	5-10bp	0.261
k127_7383281_1	3	317	1	91632_1	10	Edge	None	None	0.257
k127_7383281_2	365	955	1	91632_2	00	ATG	None	None	0.244
k127_7383281_3	1045	1209	1	91632_3	01	ATG	AGGA	5-10bp	0.248
k127_7383426_1	105	2366	1	91633_1	00	ATG	GGAG/GAGG	5-10bp	0.606
k127_7383426_2	2787	2900	1	91633_2	01	ATG	None	None	0.404
k127_7383607_1	1	882	-1	91634_1	10	ATG	GGAG/GAGG	5-10bp	0.545
k127_7383607_2	913	1887	-1	91634_2	00	ATG	GGAG/GAGG	5-10bp	0.607
k127_7383607_3	1895	2470	-1	91634_3	01	Edge	None	None	0.582
k127_7383693_1	2	922	-1	91635_1	10	ATG	TAA	13bp	0.418
k127_7383693_2	916	1467	-1	91635_2	00	ATG	TAA	11bp	0.438
k127_7383693_3	1415	1975	-1	91635_3	00	ATG	TAAAAA	10bp	0.451
k127_7383700_1	1	2787	1	91636_1	11	Edge	None	None	0.329
k127_7383826_1	1	492	1	91637_1	10	Edge	None	None	0.604
k127_7383826_2	489	1058	1	91637_2	01	TTG	None	None	0.591
k127_7383855_1	3	416	1	91638_1	10	Edge	None	None	0.476
k127_7383855_2	446	1951	1	91638_2	00	ATG	AACAA	8bp	0.533
k127_7383855_3	1979	3253	1	91638_3	00	ATG	None	None	0.519
k127_7383855_4	3259	4053	1	91638_4	00	ATG	TAA	5bp	0.484
k127_7383855_5	4092	4526	1	91638_5	00	ATG	TAAA	11bp	0.467
k127_7383855_6	4527	5225	-1	91638_6	00	ATG	AAA	10bp	0.479
k127_7383855_7	5299	6555	1	91638_7	00	ATG	AAAAA	8bp	0.465
k127_7383855_8	6608	7924	-1	91638_8	00	ATG	TAA	3bp	0.454
k127_7383855_9	7928	8299	-1	91638_9	00	ATG	TAA	12bp	0.500
k127_7383855_10	8361	8897	-1	91638_10	00	ATG	AACAA	10bp	0.473
k127_7383879_1	229	1569	-1	91639_1	00	ATG	None	None	0.172
k127_7383890_1	3	1181	-1	91640_1	11	Edge	None	None	0.185
k127_7383919_1	2	133	1	91641_1	10	Edge	None	None	0.439
k127_7383919_2	241	795	1	91641_2	00	GTG	GGA/GAG/AGG	5-10bp	0.458
k127_7383919_3	1394	1630	1	91641_3	00	ATG	GGA/GAG/AGG	5-10bp	0.409
k127_7383919_4	1700	2041	1	91641_4	00	ATG	GGA/GAG/AGG	5-10bp	0.491
k127_7384042_1	1	1002	1	91642_1	11	Edge	None	None	0.295
k127_7384103_1	56	559	-1	91643_1	00	ATG	GGA/GAG/AGG	5-10bp	0.494
k127_7384103_2	543	689	-1	91643_2	00	ATG	GGA/GAG/AGG	5-10bp	0.483
k127_7384103_3	842	1183	-1	91643_3	01	Edge	None	None	0.526
k127_7384178_1	2	97	1	91644_1	10	Edge	None	None	0.365
k127_7384178_2	222	518	1	91644_2	00	ATG	AGGAG	5-10bp	0.387
k127_7384178_3	640	897	1	91644_3	00	ATG	AGGAG	5-10bp	0.353
k127_7384178_4	962	1228	1	91644_4	00	ATG	AGGAGG	5-10bp	0.446
k127_7384190_1	2	1048	1	91645_1	11	Edge	None	None	0.197
k127_7384396_1	3	590	-1	91646_1	10	ATG	None	None	0.548
k127_7384396_2	681	1514	-1	91646_2	00	ATG	None	None	0.594
k127_7384396_3	1573	1962	-1	91646_3	00	ATG	None	None	0.559
k127_7384396_4	2036	2215	-1	91646_4	01	Edge	None	None	0.517
k127_7384495_1	3	1004	-1	91647_1	11	Edge	None	None	0.320
k127_7384539_1	2	490	-1	91648_1	10	ATG	None	None	0.517
k127_7384539_2	606	2168	-1	91648_2	00	ATG	None	None	0.584
k127_7384539_3	2255	2902	1	91648_3	00	ATG	AGGA	5-10bp	0.519
k127_7384539_4	2954	3463	1	91648_4	00	ATG	None	None	0.508
k127_7384539_5	3509	3583	1	91648_5	01	ATG	None	None	0.480
k127_7384624_1	2	1519	-1	91649_1	10	ATG	AGGAG	5-10bp	0.538
k127_7384624_2	1648	2133	-1	91649_2	00	ATG	GGAG/GAGG	5-10bp	0.488
k127_7384624_3	2300	3379	-1	91649_3	00	ATG	GGAG/GAGG	5-10bp	0.495
k127_7384624_4	3379	3702	-1	91649_4	01	Edge	None	None	0.469
k127_7384737_1	521	994	-1	91650_1	00	ATG	AGGA	5-10bp	0.414
k127_7384737_2	1201	2097	-1	91650_2	01	Edge	None	None	0.469
k127_7384761_1	3	638	-1	91651_1	10	ATG	AAA	11bp	0.508
k127_7384761_2	611	1483	-1	91651_2	01	Edge	None	None	0.489
k127_7384769_1	2	196	1	91652_1	10	Edge	None	None	0.390
k127_7384769_2	259	822	1	91652_2	00	ATG	AGGAG	5-10bp	0.335
k127_7385006_1	241	1371	1	91653_1	00	ATG	None	None	0.229
k127_7385037_1	441	1064	1	91654_1	00	ATG	None	None	0.242
k127_7385120_1	507	1559	-1	91655_1	00	ATG	None	None	0.467
k127_7385120_2	1622	2488	-1	91655_2	00	ATG	AAAA	13bp	0.444
k127_7385120_3	2485	2763	-1	91655_3	01	Edge	None	None	0.477
k127_7385208_1	3	1226	1	91656_1	11	Edge	None	None	0.440
k127_7385350_1	2	367	1	91657_1	10	Edge	None	None	0.462
k127_7385350_2	369	1112	1	91657_2	01	ATG	AGGA	5-10bp	0.445
k127_7385384_1	3	467	1	91658_1	10	Edge	None	None	0.514
k127_7385384_2	881	1516	1	91658_2	01	ATG	GGA/GAG/AGG	5-10bp	0.502
k127_7385407_1	3	71	1	91659_1	10	Edge	None	None	0.072
k127_7385613_1	3	740	-1	91660_1	10	ATG	None	None	0.343
k127_7385613_2	743	1015	-1	91660_2	00	ATG	TAAA	7bp	0.355
k127_7385613_3	1178	1366	1	91660_3	00	ATG	TATAA	12bp	0.328
k127_7385640_1	1	276	1	91661_1	10	Edge	None	None	0.529
k127_7385640_2	390	1103	1	91661_2	00	ATG	AGGAG	5-10bp	0.524
k127_7385775_1	2	139	1	91662_1	10	Edge	None	None	0.384
k127_7385775_2	140	244	1	91662_2	00	ATG	AGGA/GGAG/GAGG	11-12bp	0.390
k127_7385775_3	422	553	1	91662_3	00	ATG	AGxAG	5-10bp	0.341
k127_7385775_4	1514	1588	1	91662_4	01	ATG	None	None	0.267
k127_7385868_1	1	171	1	91663_1	10	Edge	None	None	0.269
k127_7385868_2	203	943	1	91663_2	00	ATG	GGAGG	5-10bp	0.317
k127_7385868_3	997	1617	1	91663_3	00	ATG	GGAGG	5-10bp	0.309
k127_7385868_4	1619	1903	1	91663_4	00	ATG	AGGAGG	11-12bp	0.277
k127_7385868_5	1917	2015	1	91663_5	01	ATG	GGAGG	5-10bp	0.303
k127_7385880_1	2	724	1	91664_1	10	Edge	None	None	0.474
k127_7385880_2	823	1053	1	91664_2	01	ATG	AAAAA	12bp	0.450
k127_7385913_1	3	881	1	91665_1	10	Edge	None	None	0.403
k127_7385913_2	982	1119	-1	91665_2	01	Edge	None	None	0.413
k127_7385919_1	3	1547	1	91666_1	11	Edge	None	None	0.453
k127_7386434_1	2	1039	-1	91667_1	11	Edge	None	None	0.481
k127_7386490_1	1	1368	1	91668_1	11	Edge	None	None	0.213
k127_7386501_1	3	1721	1	91669_1	10	Edge	None	None	0.524
k127_7386501_2	1817	2593	1	91669_2	01	ATG	None	None	0.507
k127_7386600_1	2	721	1	91670_1	10	Edge	None	None	0.329
k127_7386600_2	961	1113	1	91670_2	01	ATG	GGAG/GAGG	5-10bp	0.281
k127_7386688_1	1	138	-1	91671_1	10	ATG	None	None	0.601
k127_7386688_2	183	401	1	91671_2	00	TTG	GGA/GAG/AGG	5-10bp	0.648
k127_7386688_3	403	1221	1	91671_3	01	ATG	GGAG/GAGG	5-10bp	0.634
k127_7386728_1	3	518	1	91672_1	10	Edge	None	None	0.318
k127_7386728_2	502	2340	1	91672_2	00	ATG	GGAG/GAGG	5-10bp	0.311
k127_7386728_3	2401	2697	1	91672_3	00	ATG	GGAG/GAGG	5-10bp	0.266
k127_7386728_4	2798	3034	1	91672_4	01	ATG	AGGAG	5-10bp	0.316
k127_7386800_1	2	127	-1	91673_1	10	ATG	GGA/GAG/AGG	5-10bp	0.532
k127_7386800_2	164	634	-1	91673_2	00	ATG	None	None	0.563
k127_7386800_3	668	2311	-1	91673_3	00	ATG	None	None	0.570
k127_7386800_4	2325	2933	-1	91673_4	00	ATG	None	None	0.525
k127_7386800_5	3018	5744	-1	91673_5	00	ATG	None	None	0.461
k127_7386928_1	73	993	1	91674_1	00	ATG	None	None	0.255
k127_7386993_1	3	356	-1	91675_1	10	ATG	AGxAG	5-10bp	0.285
k127_7386993_2	358	762	-1	91675_2	00	ATG	None	None	0.277
k127_7386993_3	764	1042	-1	91675_3	01	Edge	None	None	0.323
k127_7387030_1	377	1024	-1	91676_1	01	Edge	None	None	0.458
k127_7387220_1	3	1124	1	91677_1	11	Edge	None	None	0.528
k127_7387533_1	155	1489	-1	91678_1	01	Edge	None	None	0.215
k127_7387723_1	1	1164	-1	91679_1	10	ATG	None	None	0.542
k127_7387723_2	1178	1606	-1	91679_2	00	ATG	None	None	0.455
k127_7387723_3	1781	2533	-1	91679_3	01	Edge	None	None	0.591
k127_7387748_1	3	470	-1	91680_1	10	ATG	AGGAGG	5-10bp	0.528
k127_7387748_2	823	1407	-1	91680_2	01	Edge	None	None	0.521
k127_7387752_1	3	1133	1	91681_1	11	Edge	None	None	0.423
k127_7387861_1	3	770	1	91682_1	10	Edge	None	None	0.277
k127_7387861_2	919	1155	1	91682_2	00	ATG	GGA/GAG/AGG	5-10bp	0.278
k127_7387861_3	1137	1454	1	91682_3	00	ATG	AGGA	5-10bp	0.292
k127_7388041_1	2	748	-1	91683_1	10	ATG	AACAA	9bp	0.465
k127_7388075_1	3	266	1	91684_1	10	Edge	None	None	0.299
k127_7388075_2	256	1839	1	91684_2	00	ATG	TAA	12bp	0.369
k127_7388075_3	1836	2111	1	91684_3	00	ATG	TAA	3bp	0.337
k127_7388075_4	2108	2788	1	91684_4	00	ATG	AATAA	15bp	0.348
k127_7388075_5	2823	3194	-1	91684_5	00	ATG	AAAA	4bp	0.347
k127_7388075_6	3286	3477	-1	91684_6	01	Edge	None	None	0.307
k127_7388194_1	3	899	1	91685_1	10	Edge	None	None	0.415
k127_7388194_2	1068	1247	-1	91685_2	01	Edge	None	None	0.450
k127_7388233_1	1	1479	-1	91686_1	11	Edge	None	None	0.508
k127_7388271_1	1	132	-1	91687_1	10	ATG	GGAG/GAGG	5-10bp	0.386
k127_7388271_2	312	767	-1	91687_2	00	ATG	AGGAG	5-10bp	0.344
k127_7388271_3	956	1420	1	91687_3	00	ATG	AGGAG	5-10bp	0.372
k127_7388271_4	1420	2031	1	91687_4	00	ATG	GGA/GAG/AGG	5-10bp	0.350
k127_7388271_5	2150	2296	1	91687_5	00	ATG	AGGAG	3-4bp	0.313
k127_7388271_6	2906	4117	-1	91687_6	00	ATG	GGA/GAG/AGG	5-10bp	0.380
k127_7388271_7	4254	5201	1	91687_7	00	ATG	GGAG/GAGG	5-10bp	0.387
k127_7388271_8	5299	6867	-1	91687_8	00	ATG	AGGAG	5-10bp	0.360
k127_7388271_9	6880	7434	-1	91687_9	00	ATG	AGGAG	5-10bp	0.299
k127_7388287_1	2	727	-1	91688_1	10	ATG	GGA/GAG/AGG	5-10bp	0.284
k127_7388287_2	687	1169	-1	91688_2	00	ATG	None	None	0.244
k127_7388287_3	1224	1673	-1	91688_3	01	Edge	None	None	0.280
k127_7388518_1	3	224	1	91689_1	10	Edge	None	None	0.324
k127_7388518_2	240	1349	1	91689_2	01	ATG	TAA	4bp	0.341
k127_7388628_1	3	1919	1	91690_1	10	Edge	None	None	0.595
k127_7388731_1	1	816	1	91691_1	10	Edge	None	None	0.382
k127_7388731_2	824	1276	1	91691_2	00	ATG	TAA	11bp	0.486
k127_7388731_3	1286	1513	1	91691_3	01	ATG	TAA	9bp	0.461
k127_7388878_1	2	133	1	91692_1	10	Edge	None	None	0.333
k127_7388878_2	190	999	1	91692_2	01	ATG	GGAG/GAGG	5-10bp	0.390
k127_7388897_1	1	162	-1	91693_1	10	ATG	AAAA	4bp	0.222
k127_7388897_2	290	1096	-1	91693_2	01	Edge	None	None	0.204
k127_7389019_1	1	516	-1	91694_1	10	ATG	TAAA	8bp	0.469
k127_7389019_2	650	823	-1	91694_2	00	ATG	TAAAAA	5bp	0.379
k127_7389019_3	916	1290	-1	91694_3	00	ATG	AAA	3bp	0.427
k127_7389019_4	1303	1482	-1	91694_4	01	Edge	None	None	0.467
k127_7389022_1	1	231	-1	91695_1	10	ATG	None	None	0.433
k127_7389022_2	239	346	-1	91695_2	00	ATG	AAAA	14bp	0.315
k127_7389022_3	340	489	-1	91695_3	00	ATG	None	None	0.360
k127_7389022_4	578	1138	-1	91695_4	00	ATG	AAA	14bp	0.435
k127_7389022_5	1176	2375	-1	91695_5	00	ATG	AAA	14bp	0.487
k127_7389022_6	2615	2869	-1	91695_6	00	ATG	None	None	0.455
k127_7389022_7	3025	3342	-1	91695_7	00	ATG	None	None	0.484
k127_7389022_8	3598	4803	-1	91695_8	00	GTG	None	None	0.512
k127_7389022_9	4921	6171	-1	91695_9	00	ATG	None	None	0.455
k127_7389022_10	6196	6477	1	91695_10	01	ATG	AAAA	13bp	0.436
k127_7389045_1	2	85	-1	91696_1	10	ATG	GGA/GAG/AGG	5-10bp	0.381
k127_7389045_2	317	1864	-1	91696_2	00	ATG	GGA/GAG/AGG	5-10bp	0.555
k127_7389045_3	1864	3303	-1	91696_3	00	ATG	None	None	0.529
k127_7389045_4	3339	3521	-1	91696_4	00	ATG	GGA/GAG/AGG	5-10bp	0.470
k127_7389045_5	3632	4111	-1	91696_5	00	ATG	None	None	0.481
k127_7389045_6	4210	5418	-1	91696_6	00	ATG	None	None	0.518
k127_7389045_7	5505	6569	-1	91696_7	00	ATG	AGGA	5-10bp	0.507
k127_7389045_8	6660	8237	-1	91696_8	00	ATG	GGA/GAG/AGG	5-10bp	0.522
k127_7389045_9	8278	11388	-1	91696_9	00	ATG	None	None	0.525
k127_7389045_10	11409	12344	-1	91696_10	00	ATG	None	None	0.471
k127_7389045_11	12584	13381	-1	91696_11	00	ATG	3Base/5BMM	13-15bp	0.533
k127_7389045_12	13398	13775	-1	91696_12	00	ATG	None	None	0.505
k127_7389045_13	13941	14369	-1	91696_13	00	ATG	AGGAG	5-10bp	0.545
k127_7389045_14	14405	15214	-1	91696_14	00	ATG	None	None	0.521
k127_7389045_15	15228	15440	-1	91696_15	00	ATG	None	None	0.502
k127_7389045_16	15567	16625	-1	91696_16	00	ATG	None	None	0.546
k127_7389045_17	16643	18091	-1	91696_17	00	GTG	GGA/GAG/AGG	5-10bp	0.534
k127_7389045_18	18200	18856	1	91696_18	00	ATG	None	None	0.598
k127_7389045_19	18942	19157	1	91696_19	00	ATG	None	None	0.532
k127_7389045_20	19154	19249	1	91696_20	00	ATG	GGAGG	5-10bp	0.552
k127_7389045_21	19246	19467	1	91696_21	00	ATG	GGA/GAG/AGG	5-10bp	0.523
k127_7389045_22	19800	20363	1	91696_22	01	ATG	None	None	0.388
k127_7389145_1	3	551	1	91697_1	10	Edge	None	None	0.393
k127_7389145_2	886	1083	1	91697_2	00	ATG	AGGAG	5-10bp	0.374
k127_7389145_3	1093	1350	1	91697_3	00	ATG	AGGAG	5-10bp	0.283
k127_7389145_4	1414	1821	1	91697_4	00	ATG	AGGA	5-10bp	0.326
k127_7389160_1	2	793	1	91698_1	10	Edge	None	None	0.415
k127_7389160_2	861	1448	-1	91698_2	01	Edge	None	None	0.417
k127_7389300_1	41	1099	1	91699_1	01	ATG	None	None	0.192
k127_7389554_1	390	1094	-1	91700_1	00	ATG	TAA	14bp	0.484
k127_7389795_1	117	1484	-1	91701_1	01	Edge	None	None	0.481
k127_7389824_1	3	629	-1	91702_1	10	ATG	AAA	10bp	0.549
k127_7389824_2	626	1507	-1	91702_2	00	ATG	AAA	12bp	0.543
k127_7389824_3	2100	2276	1	91702_3	01	ATG	AAA	13bp	0.441
k127_7389842_1	52	936	-1	91703_1	00	ATG	TAAA	12bp	0.454
k127_7389842_2	946	1131	-1	91703_2	01	Edge	None	None	0.425
k127_7389993_1	1	843	1	91704_1	10	Edge	None	None	0.336
k127_7389993_2	849	1067	1	91704_2	00	ATG	GGAG/GAGG	5-10bp	0.279
k127_7389993_3	1060	1167	1	91704_3	00	ATG	GGA/GAG/AGG	5-10bp	0.259
k127_7389993_4	1167	1466	1	91704_4	00	ATG	AGGAG	5-10bp	0.287
k127_7389993_5	1879	2913	-1	91704_5	00	ATG	AGGA	5-10bp	0.307
k127_7389993_6	3013	3207	1	91704_6	00	ATG	GGA/GAG/AGG	5-10bp	0.303
k127_7389993_7	3211	3801	1	91704_7	00	ATG	AGGA	5-10bp	0.308
k127_7389993_8	3802	4401	1	91704_8	00	ATG	GGA/GAG/AGG	5-10bp	0.357
k127_7389993_9	4417	4731	1	91704_9	00	ATG	AGGAG	5-10bp	0.343
k127_7389993_10	4747	5445	1	91704_10	01	ATG	AGGAG	5-10bp	0.366
k127_7390037_1	174	665	-1	91705_1	00	ATG	GGA/GAG/AGG	5-10bp	0.518
k127_7390037_2	671	859	-1	91705_2	00	ATG	AGGAGG	11-12bp	0.481
k127_7390037_3	928	1113	-1	91705_3	01	Edge	None	None	0.575
k127_7390141_1	3	1679	1	91706_1	11	Edge	None	None	0.301
k127_7390161_1	1	525	1	91707_1	10	Edge	None	None	0.204
k127_7390161_2	522	962	1	91707_2	00	ATG	None	None	0.116
k127_7390161_3	967	1497	1	91707_3	00	ATG	None	None	0.177
k127_7390205_1	116	727	1	91708_1	00	ATG	AGGAG	5-10bp	0.369
k127_7390205_2	753	908	1	91708_2	00	ATG	None	None	0.314
k127_7390214_1	3	449	1	91709_1	10	Edge	None	None	0.396
k127_7390214_2	461	1168	1	91709_2	01	ATG	TAA	11bp	0.405
k127_7390237_1	1	270	1	91710_1	10	Edge	None	None	0.348
k127_7390237_2	510	1292	1	91710_2	00	ATG	AGGA	5-10bp	0.292
k127_7390293_1	131	394	1	91711_1	00	ATG	AGGAG	5-10bp	0.413
k127_7390293_2	404	613	1	91711_2	00	ATG	None	None	0.410
k127_7390293_3	665	814	1	91711_3	00	ATG	GGA/GAG/AGG	11-12bp	0.320
k127_7390293_4	1683	2969	1	91711_4	00	ATG	AGGAG	5-10bp	0.355
k127_7390293_5	3163	3702	1	91711_5	00	ATG	GGAG/GAGG	5-10bp	0.343
k127_7390293_6	3771	4643	1	91711_6	00	ATG	GGAG/GAGG	5-10bp	0.361
k127_7390293_7	4724	4969	1	91711_7	01	ATG	AGGA/GGAG/GAGG	11-12bp	0.394
k127_7390612_1	2	1039	1	91712_1	10	Edge	None	None	0.518
k127_7390612_2	1166	2308	1	91712_2	00	ATG	GGA/GAG/AGG	5-10bp	0.519
k127_7390612_3	2370	5141	1	91712_3	00	ATG	GGxGG	5-10bp	0.429
k127_7390618_1	2	100	-1	91713_1	10	ATG	None	None	0.313
k127_7390618_2	132	413	-1	91713_2	00	ATG	GGA/GAG/AGG	5-10bp	0.376
k127_7390618_3	668	1759	-1	91713_3	00	ATG	None	None	0.258
k127_7390618_4	1827	2042	-1	91713_4	01	Edge	None	None	0.292
k127_7390719_1	2	1963	-1	91714_1	10	ATG	None	None	0.583
k127_7390719_2	2304	4103	-1	91714_2	01	Edge	None	None	0.573
k127_7390861_1	3	1487	1	91715_1	10	Edge	None	None	0.556
k127_7390861_2	1515	2012	1	91715_2	01	ATG	None	None	0.536
k127_7390903_1	610	786	-1	91716_1	00	ATG	TAAA	13bp	0.554
k127_7390903_2	1079	1555	1	91716_2	01	ATG	AAAAA	10bp	0.553
k127_7391131_1	3	587	1	91717_1	10	Edge	None	None	0.503
k127_7391131_2	650	1120	1	91717_2	01	ATG	AGGA	5-10bp	0.537
k127_7391164_1	1	984	1	91718_1	10	Edge	None	None	0.439
k127_7391164_2	1008	1430	1	91718_2	01	ATG	AACAA	12bp	0.444
k127_7391167_1	1	1560	1	91719_1	11	Edge	None	None	0.154
k127_7391195_1	215	526	1	91720_1	00	ATG	AATAA	6bp	0.487
k127_7391195_2	528	797	1	91720_2	00	ATG	TAAAA	12bp	0.515
k127_7391195_3	794	1096	1	91720_3	01	ATG	None	None	0.409
k127_7391204_1	1	69	1	91721_1	10	Edge	None	None	0.652
k127_7391204_2	370	1203	1	91721_2	00	ATG	GGA/GAG/AGG	5-10bp	0.500
k127_7391204_3	1188	2330	1	91721_3	00	ATG	GGAGG	5-10bp	0.585
k127_7391218_1	2	76	-1	91722_1	10	ATG	3Base/5BMM	13-15bp	0.400
k127_7391218_2	73	522	-1	91722_2	00	ATG	AGGAG	5-10bp	0.453
k127_7391218_3	539	1714	-1	91722_3	00	ATG	GGAG/GAGG	5-10bp	0.482
k127_7391218_4	1776	2396	-1	91722_4	01	Edge	None	None	0.424
k127_7391254_1	1	498	1	91723_1	10	Edge	None	None	0.552
k127_7391254_2	495	1208	1	91723_2	01	ATG	None	None	0.525
k127_7391330_1	3	1001	1	91724_1	11	Edge	None	None	0.224
k127_7391401_1	1	807	1	91725_1	10	Edge	None	None	0.690
k127_7391401_2	723	1067	-1	91725_2	01	Edge	None	None	0.690
k127_7391403_1	1	1062	-1	91726_1	10	ATG	GGAG/GAGG	5-10bp	0.301
k127_7391403_2	1235	1300	-1	91726_2	01	Edge	None	None	0.258
k127_7391472_1	1	1482	1	91727_1	11	Edge	None	None	0.516
k127_7391473_1	1	1881	-1	91728_1	10	ATG	None	None	0.482
k127_7391473_2	1974	2651	1	91728_2	00	ATG	None	None	0.460
k127_7391473_3	2632	3813	1	91728_3	00	ATG	AAAAA	10bp	0.487
k127_7391473_4	3830	4849	1	91728_4	01	ATG	None	None	0.464
k127_7391572_1	2	478	1	91729_1	10	Edge	None	None	0.547
k127_7391572_2	541	1116	1	91729_2	01	ATG	AGGAG	5-10bp	0.549
k127_7391632_1	3	62	-1	91730_1	10	ATG	GGAG/GAGG	5-10bp	0.550
k127_7391632_2	222	1538	1	91730_2	00	ATG	GGAGG	5-10bp	0.522
k127_7391632_3	1615	1947	1	91730_3	01	TTG	AGGAG	5-10bp	0.492
k127_7391648_1	2	1024	-1	91731_1	10	ATG	None	None	0.522
k127_7391648_2	1187	2314	1	91731_2	01	ATG	AGGT	5bp	0.537
k127_7391763_1	3	437	-1	91732_1	10	ATG	None	None	0.526
k127_7391763_2	459	1601	-1	91732_2	01	Edge	None	None	0.503
k127_7391764_1	2	1051	1	91733_1	11	Edge	None	None	0.417
k127_7391777_1	1	270	1	91734_1	10	Edge	None	None	0.604
k127_7391777_2	396	1895	1	91734_2	01	ATG	None	None	0.576
k127_7391856_1	50	967	-1	91735_1	00	ATG	GGA/GAG/AGG	5-10bp	0.332
k127_7391881_1	3	128	1	91736_1	10	Edge	None	None	0.341
k127_7391881_2	395	745	1	91736_2	00	ATG	AGxAGG/AGGxGG	5-10bp	0.319
k127_7391881_3	836	1216	-1	91736_3	01	Edge	None	None	0.265
k127_7391934_1	1	579	1	91737_1	10	Edge	None	None	0.520
k127_7391934_2	661	912	1	91737_2	00	ATG	AGGAGG	5-10bp	0.444
k127_7391934_3	1047	1397	1	91737_3	01	ATG	GGA/GAG/AGG	11-12bp	0.456
k127_7391969_1	2	1339	-1	91738_1	10	ATG	TAAAAA	10bp	0.471
k127_7391969_2	1386	1532	-1	91738_2	00	ATG	TAAA	13bp	0.476
k127_7391969_3	2168	2290	-1	91738_3	01	Edge	None	None	0.585
k127_7392025_1	1	3414	-1	91739_1	11	Edge	None	None	0.323
k127_7392076_1	2	1477	1	91740_1	11	Edge	None	None	0.591
k127_7392137_1	114	3041	-1	91741_1	00	ATG	GGAG/GAGG	5-10bp	0.189
k127_7392254_1	2	202	-1	91742_1	10	GTG	GGAGG	5-10bp	0.388
k127_7392254_2	189	806	-1	91742_2	00	ATG	GGAG/GAGG	5-10bp	0.385
k127_7392254_3	1110	1199	-1	91742_3	01	Edge	None	None	0.311
k127_7392458_1	3	257	1	91743_1	10	Edge	None	None	0.545
k127_7392458_2	410	1354	1	91743_2	00	ATG	GGA/GAG/AGG	5-10bp	0.516
k127_7392458_3	1303	1905	1	91743_3	00	ATG	GGA/GAG/AGG	5-10bp	0.572
k127_7392458_4	1908	2186	1	91743_4	01	ATG	GGAG/GAGG	5-10bp	0.566
k127_7392483_1	3	149	1	91744_1	10	Edge	None	None	0.565
k127_7392483_2	146	1192	-1	91744_2	00	ATG	None	None	0.580
k127_7392483_3	1192	1398	-1	91744_3	00	ATG	None	None	0.536
k127_7392483_4	1412	2101	-1	91744_4	00	ATG	None	None	0.606
k127_7392483_5	2098	2217	-1	91744_5	01	Edge	None	None	0.558
k127_7392545_1	67	1137	-1	91745_1	00	ATG	AGGAG	5-10bp	0.641
k127_7392545_2	1209	1274	-1	91745_2	01	Edge	None	None	0.530
k127_7392573_1	74	730	-1	91746_1	00	ATG	AATAA	9bp	0.472
k127_7392573_2	740	1246	-1	91746_2	00	ATG	AATAA	4bp	0.471
k127_7392573_3	1251	1637	-1	91746_3	01	Edge	None	None	0.424
k127_7392581_1	2	1198	1	91747_1	11	Edge	None	None	0.226
k127_7392736_1	3	1271	-1	91748_1	10	ATG	None	None	0.308
k127_7392770_1	3	569	1	91749_1	10	Edge	None	None	0.451
k127_7392770_2	704	1099	1	91749_2	01	ATG	AGxAGG/AGGxGG	5-10bp	0.351
k127_7392772_1	2	469	-1	91750_1	10	ATG	TAA	11bp	0.498
k127_7392772_2	487	2481	-1	91750_2	00	ATG	TAA	11bp	0.441
k127_7392772_3	2544	2768	-1	91750_3	01	Edge	None	None	0.378
k127_7392799_1	1	1497	1	91751_1	10	Edge	None	None	0.552
k127_7392799_2	1538	2788	1	91751_2	00	ATG	None	None	0.536
k127_7392799_3	2976	4205	1	91751_3	00	ATG	AGGAG	5-10bp	0.585
k127_7392875_1	2	373	1	91752_1	10	Edge	None	None	0.511
k127_7392875_2	474	1280	1	91752_2	01	ATG	TAA	10bp	0.503
k127_7393501_1	222	2465	-1	91753_1	00	ATG	TAA	11bp	0.381
k127_7393523_1	46	1041	1	91754_1	00	ATG	AGGAGG	5-10bp	0.589
k127_7393523_2	1259	1756	1	91754_2	00	TTG	AGGA	5-10bp	0.633
k127_7393523_3	1773	2102	1	91754_3	00	ATG	GGAG/GAGG	5-10bp	0.485
k127_7393523_4	2102	2332	1	91754_4	00	ATG	AGxAG	5-10bp	0.515
k127_7393523_5	2397	3275	1	91754_5	00	ATG	AGGAG	5-10bp	0.668
k127_7393567_1	2	583	1	91755_1	10	Edge	None	None	0.479
k127_7393567_2	646	813	1	91755_2	00	ATG	GGAG/GAGG	5-10bp	0.464
k127_7393567_3	803	955	1	91755_3	00	ATG	GGAG/GAGG	5-10bp	0.353
k127_7393628_1	3	431	-1	91756_1	10	ATG	AGxAG	5-10bp	0.622
k127_7393628_2	428	1177	-1	91756_2	01	Edge	None	None	0.633
k127_7393630_1	1	132	-1	91757_1	10	ATG	None	None	0.318
k127_7393630_2	158	1858	-1	91757_2	00	ATG	None	None	0.361
k127_7393630_3	1864	2130	-1	91757_3	01	Edge	None	None	0.337
k127_7393647_1	3	806	1	91758_1	10	Edge	None	None	0.541
k127_7393647_2	838	2169	1	91758_2	00	ATG	AGGAG	5-10bp	0.582
k127_7393647_3	2294	2779	-1	91758_3	00	ATG	GGAG/GAGG	5-10bp	0.566
k127_7393647_4	2899	2997	1	91758_4	01	ATG	GGAG/GAGG	5-10bp	0.586
k127_7393719_1	48	2288	1	91759_1	00	ATG	None	None	0.227
k127_7393781_1	208	327	-1	91760_1	00	ATG	AGGAG/GGAGG	11-12bp	0.383
k127_7393781_2	384	581	1	91760_2	00	TTG	AGxAGG/AGGxGG	5-10bp	0.500
k127_7393781_3	601	960	1	91760_3	00	ATG	GGxGG	3-4bp	0.442
k127_7393781_4	990	1328	-1	91760_4	00	TTG	AGGAG/GGAGG	11-12bp	0.445
k127_7393781_5	1325	1555	-1	91760_5	00	ATG	AGGAG	5-10bp	0.368
k127_7393781_6	1558	2199	-1	91760_6	00	ATG	AGGA	5-10bp	0.470
k127_7393781_7	2296	2505	-1	91760_7	00	ATG	AGGA/GGAG/GAGG	11-12bp	0.476
k127_7393781_8	2609	2851	-1	91760_8	00	ATG	GGA/GAG/AGG	5-10bp	0.379
k127_7393781_9	2866	3186	-1	91760_9	00	ATG	AGGAG	5-10bp	0.455
k127_7393781_10	3224	3502	-1	91760_10	00	ATG	AGGA	5-10bp	0.369
k127_7393781_11	3624	4061	-1	91760_11	00	ATG	None	None	0.470
k127_7393781_12	4000	4482	-1	91760_12	00	ATG	GGAGG	5-10bp	0.400
k127_7393781_13	4592	4702	-1	91760_13	01	Edge	None	None	0.423
k127_7393803_1	3	233	-1	91761_1	10	ATG	TAAA	11bp	0.537
k127_7393803_2	294	1004	-1	91761_2	00	ATG	AAAAA	8bp	0.554
k127_7393803_3	1152	1310	-1	91761_3	00	ATG	TAA	13bp	0.434
k127_7393803_4	1331	1702	-1	91761_4	00	ATG	TAAA	12bp	0.449
k127_7393803_5	1789	2160	-1	91761_5	00	ATG	TAAA	11bp	0.621
k127_7393803_6	2160	2459	-1	91761_6	00	ATG	TAA	11bp	0.353
k127_7393803_7	2471	2704	-1	91761_7	00	ATG	TAA	15bp	0.538
k127_7393803_8	2710	3135	-1	91761_8	00	ATG	TAAA	5bp	0.484
k127_7393803_9	3142	3480	-1	91761_9	01	Edge	None	None	0.490
k127_7393825_1	1	1101	-1	91762_1	11	Edge	None	None	0.326
k127_7393846_1	187	375	1	91763_1	00	ATG	GGAGG	5-10bp	0.466
k127_7393846_2	336	1259	1	91763_2	01	ATG	AGGAGG	5-10bp	0.462
k127_7393963_1	2	106	1	91764_1	10	Edge	None	None	0.333
k127_7393963_2	109	990	1	91764_2	00	ATG	GGAG/GAGG	5-10bp	0.424
k127_7393963_3	992	1672	1	91764_3	01	ATG	None	None	0.411
k127_7393997_1	334	675	-1	91765_1	00	ATG	AGGA	5-10bp	0.377
k127_7393997_2	748	1401	-1	91765_2	00	GTG	None	None	0.476
k127_7393997_3	1394	1567	-1	91765_3	00	ATG	AGGAGG	5-10bp	0.443
k127_7393997_4	1624	2493	-1	91765_4	00	ATG	AGGAG	5-10bp	0.510
k127_7393997_5	2523	2963	-1	91765_5	00	ATG	AGGAGG	5-10bp	0.474
k127_7393997_6	3036	3368	-1	91765_6	00	ATG	GGAGG	5-10bp	0.447
k127_7393997_7	3428	3784	-1	91765_7	00	TTG	GGAGG	5-10bp	0.454
k127_7394115_1	1	1026	1	91766_1	10	Edge	None	None	0.347
k127_7394126_1	2	1654	-1	91767_1	11	Edge	None	None	0.730
k127_7394175_1	2	169	1	91768_1	10	Edge	None	None	0.250
k127_7394175_2	214	702	-1	91768_2	00	ATG	AGGAG	5-10bp	0.374
k127_7394175_3	980	1777	1	91768_3	01	ATG	None	None	0.368
k127_7394328_1	391	552	-1	91769_1	00	ATG	None	None	0.130
k127_7394328_2	824	937	-1	91769_2	00	ATG	None	None	0.132
k127_7394398_1	1	426	-1	91770_1	10	ATG	GGAGG	5-10bp	0.263
k127_7394398_2	552	1097	1	91770_2	01	ATG	AGGAG	5-10bp	0.262
k127_7394427_1	2	511	-1	91771_1	10	ATG	None	None	0.400
k127_7394427_2	552	1484	-1	91771_2	00	ATG	AACAA	8bp	0.395
k127_7394427_3	1529	2821	-1	91771_3	00	ATG	TAA	11bp	0.456
k127_7394427_4	2847	3272	-1	91771_4	00	ATG	AATAA	10bp	0.399
k127_7394427_5	3291	3608	-1	91771_5	00	ATG	TAAA	11bp	0.494
k127_7394427_6	3807	4307	-1	91771_6	00	ATG	TAA	11bp	0.471
k127_7394427_7	4445	4627	-1	91771_7	01	Edge	None	None	0.437
k127_7394601_1	1	282	1	91772_1	10	Edge	None	None	0.450
k127_7394601_2	557	1486	1	91772_2	00	ATG	AGTTG	4bp	0.538
k127_7394601_3	1570	1899	1	91772_3	00	ATG	None	None	0.421
k127_7394601_4	1896	2111	1	91772_4	00	ATG	None	None	0.477
k127_7394601_5	2238	2711	-1	91772_5	00	ATG	None	None	0.443
k127_7394601_6	2844	3146	-1	91772_6	00	GTG	None	None	0.446
k127_7394601_7	3150	3317	-1	91772_7	00	ATG	None	None	0.464
k127_7394601_8	3504	3779	-1	91772_8	00	ATG	None	None	0.453
k127_7394601_9	3804	4037	-1	91772_9	00	ATG	None	None	0.479
k127_7394601_10	4484	4810	1	91772_10	00	ATG	None	None	0.437
k127_7394601_11	4950	5099	-1	91772_11	00	ATG	None	None	0.420
k127_7394601_12	5115	5357	-1	91772_12	01	Edge	None	None	0.510
k127_7394616_1	146	487	1	91773_1	00	ATG	None	None	0.512
k127_7394616_2	724	903	1	91773_2	00	ATG	None	None	0.561
k127_7394616_3	1171	2190	1	91773_3	00	ATG	None	None	0.527
k127_7394616_4	2229	2855	1	91773_4	00	ATG	None	None	0.525
k127_7394616_5	2869	3471	1	91773_5	00	ATG	None	None	0.526
k127_7394616_6	3468	3584	1	91773_6	01	ATG	None	None	0.496
k127_7394634_1	2	385	1	91774_1	10	Edge	None	None	0.370
k127_7394634_2	398	1186	1	91774_2	00	TTG	AGGA	5-10bp	0.361
k127_7394634_3	1170	2372	1	91774_3	00	ATG	None	None	0.305
k127_7394634_4	2378	3577	1	91774_4	00	ATG	None	None	0.362
k127_7394634_5	3590	4480	1	91774_5	01	ATG	AGxAG	5-10bp	0.359
k127_7394664_1	2	1075	1	91775_1	11	Edge	None	None	0.622
k127_7394692_1	1	1485	1	91776_1	11	Edge	None	None	0.180
k127_7394744_1	1	138	1	91777_1	10	Edge	None	None	0.406
k127_7394744_2	157	462	1	91777_2	00	ATG	AGGAGG	5-10bp	0.484
k127_7394744_3	651	1223	1	91777_3	01	ATG	AGGAGG	5-10bp	0.440
k127_7394800_1	2	1159	1	91778_1	11	Edge	None	None	0.402
k127_7394831_1	2	328	1	91779_1	10	Edge	None	None	0.379
k127_7394831_2	347	1054	1	91779_2	01	ATG	AGGAGG	5-10bp	0.379
k127_7395018_1	413	985	-1	91780_1	00	GTG	None	None	0.382
k127_7395046_1	1	1488	-1	91781_1	10	ATG	None	None	0.560
k127_7395046_2	1578	1934	-1	91781_2	01	Edge	None	None	0.574
k127_7395116_1	1	1296	1	91782_1	10	Edge	None	None	0.477
k127_7395116_2	1403	1960	-1	91782_2	01	Edge	None	None	0.450
k127_7395299_1	3	506	1	91783_1	10	Edge	None	None	0.315
k127_7395299_2	506	2302	1	91783_2	00	ATG	AGGAG	5-10bp	0.320
k127_7395299_3	2312	2665	1	91783_3	00	ATG	GGAGG	5-10bp	0.342
k127_7395299_4	2676	3344	1	91783_4	01	ATG	GGAGG	5-10bp	0.386
k127_7395314_1	2	1369	1	91784_1	10	Edge	None	None	0.588
k127_7395314_2	1383	1811	1	91784_2	00	ATG	None	None	0.613
k127_7395314_3	1849	2145	1	91784_3	01	ATG	None	None	0.586
k127_7395391_1	109	1416	1	91785_1	01	ATG	AGxAG	3-4bp	0.187
k127_7395503_1	1	633	-1	91786_1	10	ATG	GGAG/GAGG	5-10bp	0.567
k127_7395503_2	712	1050	-1	91786_2	01	Edge	None	None	0.558
k127_7395521_1	71	1087	1	91787_1	00	ATG	TAAA	12bp	0.417
k127_7395521_2	1112	1318	-1	91787_2	01	Edge	None	None	0.386
k127_7395623_1	2	466	1	91788_1	10	Edge	None	None	0.389
k127_7395623_2	468	1109	1	91788_2	00	ATG	TAAA	8bp	0.379
k127_7395623_3	1117	1599	1	91788_3	01	ATG	TAA	11bp	0.433
k127_7395659_1	282	818	1	91789_1	00	ATG	AAAAA	9bp	0.544
k127_7395659_2	822	1100	1	91789_2	00	ATG	AATAA	3bp	0.577
k127_7395756_1	1	471	-1	91790_1	10	ATG	None	None	0.446
k127_7395756_2	848	1252	1	91790_2	00	ATG	AGGA	5-10bp	0.462
k127_7395756_3	1283	1465	1	91790_3	00	ATG	GGAG/GAGG	5-10bp	0.508
k127_7395876_1	1	465	1	91791_1	10	Edge	None	None	0.419
k127_7395876_2	462	1478	1	91791_2	00	ATG	TAA	4bp	0.417
k127_7395876_3	1501	1707	-1	91791_3	01	Edge	None	None	0.406
k127_7396005_1	1	144	1	91792_1	10	Edge	None	None	0.312
k127_7396005_2	160	1431	1	91792_2	00	ATG	GGAGG	5-10bp	0.413
k127_7396152_1	1	753	1	91793_1	10	Edge	None	None	0.483
k127_7396152_2	880	1287	1	91793_2	00	ATG	TAAA	12bp	0.473
k127_7396152_3	1284	1472	1	91793_3	01	ATG	None	None	0.503
k127_7396206_1	3	335	-1	91794_1	10	ATG	GGA/GAG/AGG	5-10bp	0.279
k127_7396206_2	332	1171	-1	91794_2	00	ATG	GGA/GAG/AGG	5-10bp	0.340
k127_7396206_3	1173	2084	-1	91794_3	00	GTG	AGGA/GGAG/GAGG	11-12bp	0.340
k127_7396206_4	2077	2829	-1	91794_4	00	ATG	GGA/GAG/AGG	5-10bp	0.316
k127_7396206_5	2768	2857	-1	91794_5	01	Edge	None	None	0.311
k127_7396220_1	3	1019	1	91795_1	11	Edge	None	None	0.529
k127_7396242_1	1	1218	1	91796_1	10	Edge	None	None	0.439
k127_7396242_2	1229	1300	1	91796_2	01	ATG	GGAG/GAGG	5-10bp	0.375
k127_7396320_1	3	872	-1	91797_1	10	ATG	None	None	0.477
k127_7396320_2	918	1253	-1	91797_2	01	Edge	None	None	0.506
k127_7396537_1	1	225	1	91798_1	10	Edge	None	None	0.316
k127_7396537_2	233	619	1	91798_2	00	ATG	None	None	0.300
k127_7396537_3	622	1239	1	91798_3	00	ATG	None	None	0.348
k127_7396537_4	1253	1696	1	91798_4	00	ATG	None	None	0.270
k127_7396537_5	1719	1793	1	91798_5	01	ATG	None	None	0.293
k127_7396544_1	3	107	1	91799_1	10	Edge	None	None	0.619
k127_7396544_2	135	539	1	91799_2	00	ATG	AGGAGG	11-12bp	0.511
k127_7396544_3	542	1015	1	91799_3	01	ATG	GGA/GAG/AGG	5-10bp	0.572
k127_7396557_1	3	1721	1	91800_1	11	Edge	None	None	0.469
k127_7397152_1	1	396	1	91801_1	10	Edge	None	None	0.641
k127_7397152_2	409	1515	1	91801_2	01	ATG	AGGAG	5-10bp	0.654
k127_7397169_1	3	266	1	91802_1	10	Edge	None	None	0.239
k127_7397169_2	614	1141	-1	91802_2	00	ATG	AGGAG	5-10bp	0.288
k127_7397177_1	2	127	1	91803_1	10	Edge	None	None	0.429
k127_7397177_2	371	1471	1	91803_2	01	ATG	None	None	0.573
k127_7397308_1	1	549	-1	91804_1	10	ATG	None	None	0.506
k127_7397308_2	553	1944	-1	91804_2	00	ATG	None	None	0.434
k127_7397308_3	2131	2751	-1	91804_3	01	Edge	None	None	0.562
k127_7397334_1	1	1068	1	91805_1	11	Edge	None	None	0.463
k127_7397634_1	1	135	1	91806_1	10	Edge	None	None	0.437
k127_7397634_2	187	804	1	91806_2	00	ATG	AGGAG	5-10bp	0.453
k127_7397634_3	852	1223	1	91806_3	00	ATG	AGGAG	5-10bp	0.414
k127_7397795_1	80	625	1	91807_1	00	TTG	GGAGG	5-10bp	0.410
k127_7397795_2	662	1087	1	91807_2	01	ATG	GGAG/GAGG	5-10bp	0.446
k127_7397926_1	1	96	-1	91808_1	10	GTG	AGGAGG	5-10bp	0.427
k127_7397926_2	156	923	-1	91808_2	00	GTG	AGGAGG	5-10bp	0.448
k127_7397926_3	913	1227	-1	91808_3	00	ATG	AGGA	5-10bp	0.470
k127_7397926_4	1250	2167	-1	91808_4	00	ATG	GGAGG	5-10bp	0.441
k127_7397926_5	2160	2417	-1	91808_5	01	Edge	None	None	0.457
k127_7397968_1	96	1187	-1	91809_1	00	GTG	None	None	0.163
k127_7397968_2	1227	2642	-1	91809_2	01	Edge	None	None	0.206
k127_7398020_1	69	2438	-1	91810_1	00	TTG	AGGA/GGAG/GAGG	11-12bp	0.205
k127_7398020_2	2404	2526	-1	91810_2	01	Edge	None	None	0.260
k127_7398051_1	1	603	-1	91811_1	10	ATG	None	None	0.561
k127_7398051_2	1055	1609	-1	91811_2	01	Edge	None	None	0.582
k127_7398127_1	70	741	-1	91812_1	00	ATG	None	None	0.506
k127_7398127_2	759	1235	-1	91812_2	00	ATG	AACAA	12bp	0.512
k127_7398127_3	1282	1521	-1	91812_3	01	Edge	None	None	0.475
k127_7398146_1	1	237	-1	91813_1	10	TTG	AGGAG	5-10bp	0.380
k127_7398146_2	360	1301	-1	91813_2	01	Edge	None	None	0.480
k127_7398376_1	1	432	-1	91814_1	10	ATG	None	None	0.600
k127_7398376_2	611	1246	1	91814_2	01	ATG	None	None	0.602
k127_7398472_1	3	119	1	91815_1	10	Edge	None	None	0.513
k127_7398574_1	3	419	1	91816_1	10	Edge	None	None	0.309
k127_7398574_2	479	1126	1	91816_2	00	ATG	None	None	0.242
k127_7398588_1	151	1083	-1	91817_1	00	ATG	GGAG/GAGG	5-10bp	0.623
k127_7398588_2	1164	1481	-1	91817_2	00	ATG	None	None	0.528
k127_7398707_1	2	799	1	91818_1	10	Edge	None	None	0.461
k127_7398707_2	796	1398	-1	91818_2	01	Edge	None	None	0.375
k127_7399090_1	1	1434	1	91819_1	11	Edge	None	None	0.531
k127_7399123_1	1	474	1	91820_1	10	Edge	None	None	0.234
k127_7399123_2	554	1786	1	91820_2	00	ATG	None	None	0.302
k127_7399424_1	1	237	1	91821_1	10	Edge	None	None	0.464
k127_7399424_2	210	1337	1	91821_2	01	ATG	GGAG/GAGG	5-10bp	0.449
k127_7399595_1	3	1184	-1	91822_1	11	Edge	None	None	0.328
k127_7399689_1	3	1310	-1	91823_1	11	Edge	None	None	0.203
k127_7399703_1	3	101	-1	91824_1	10	TTG	AGGA	5-10bp	0.333
k127_7399703_2	131	1210	1	91824_2	01	ATG	AGGAG	5-10bp	0.521
k127_7399754_1	3	656	-1	91825_1	10	ATG	GGAG/GAGG	5-10bp	0.612
k127_7399754_2	926	1156	1	91825_2	01	ATG	None	None	0.567
k127_7400238_1	1	306	1	91826_1	10	Edge	None	None	0.513
k127_7400238_2	365	1282	1	91826_2	00	ATG	None	None	0.522
k127_7400238_3	1287	1673	1	91826_3	01	ATG	None	None	0.525
k127_7400250_1	164	886	-1	91827_1	00	ATG	None	None	0.563
k127_7400250_2	999	1646	-1	91827_2	00	ATG	None	None	0.590
k127_7400250_3	1662	2819	-1	91827_3	00	ATG	None	None	0.562
k127_7400250_4	2816	4423	-1	91827_4	01	Edge	None	None	0.552
k127_7400312_1	3	320	-1	91828_1	10	ATG	None	None	0.613
k127_7400312_2	345	872	-1	91828_2	00	ATG	None	None	0.655
k127_7400312_3	1042	2898	1	91828_3	00	ATG	None	None	0.602
k127_7400349_1	2	2170	1	91829_1	11	Edge	None	None	0.143
k127_7400425_1	115	588	-1	91830_1	00	ATG	None	None	0.278
k127_7400425_2	631	855	-1	91830_2	00	ATG	AGxAG	5-10bp	0.258
k127_7400425_3	2014	2205	-1	91830_3	00	ATG	AGxAG	5-10bp	0.214
k127_7400696_1	1	756	1	91831_1	10	Edge	None	None	0.283
k127_7400696_2	761	1042	1	91831_2	00	ATG	TATAA	11bp	0.259
k127_7400696_3	1039	1236	1	91831_3	01	ATG	AATAA	15bp	0.288
k127_7400715_1	2	439	1	91832_1	10	Edge	None	None	0.571
k127_7400715_2	692	1168	1	91832_2	00	ATG	GGA/GAG/AGG	11-12bp	0.585
k127_7400715_3	1165	1377	1	91832_3	01	ATG	AGxAGG/AGGxGG	5-10bp	0.568
k127_7400751_1	1	594	-1	91833_1	10	ATG	None	None	0.184
k127_7400751_2	862	1008	1	91833_2	00	ATG	None	None	0.177
k127_7400751_3	1038	1334	1	91833_3	00	ATG	None	None	0.269
k127_7400779_1	215	1546	-1	91834_1	00	ATG	AATAA	3bp	0.432
k127_7400906_1	2	598	1	91835_1	10	Edge	None	None	0.251
k127_7400906_2	693	1334	1	91835_2	00	ATG	GGAGG	5-10bp	0.185
k127_7400906_3	1390	1857	1	91835_3	00	ATG	GGAG/GAGG	5-10bp	0.171
k127_7400906_4	1880	2434	-1	91835_4	00	ATG	GGA/GAG/AGG	5-10bp	0.267
k127_7400906_5	2558	3406	1	91835_5	00	ATG	GGAGG	5-10bp	0.230
k127_7400906_6	3410	4225	1	91835_6	00	ATG	GGAGG	5-10bp	0.197
k127_7400906_7	4468	4806	1	91835_7	00	ATG	GGAGG	5-10bp	0.118
k127_7400906_8	4809	6629	1	91835_8	01	ATG	AGxAGG/AGGxGG	5-10bp	0.309
k127_7400907_1	302	1507	1	91836_1	00	ATG	AGxAGG/AGGxGG	5-10bp	0.216
k127_7400907_2	1659	1949	1	91836_2	01	ATG	GGAG/GAGG	5-10bp	0.230
k127_7401102_1	3	1079	1	91837_1	10	Edge	None	None	0.574
k127_7401102_2	1172	1585	1	91837_2	01	ATG	None	None	0.563
k127_7401142_1	73	753	1	91838_1	00	ATG	TAA	4bp	0.203
k127_7401142_2	832	1200	1	91838_2	01	TTG	AATAA	13bp	0.152
k127_7401172_1	3	257	-1	91839_1	10	ATG	AGGAG	5-10bp	0.353
k127_7401172_2	301	933	-1	91839_2	00	ATG	GGAG/GAGG	5-10bp	0.351
k127_7401172_3	1074	2774	1	91839_3	01	ATG	GGA/GAG/AGG	5-10bp	0.372
k127_7401324_1	3	974	-1	91840_1	10	ATG	AGGAG	5-10bp	0.385
k127_7401324_2	1169	1732	-1	91840_2	00	ATG	GGA/GAG/AGG	5-10bp	0.365
k127_7401375_1	1	390	-1	91841_1	10	GTG	GGAGG	5-10bp	0.446
k127_7401375_2	511	1539	-1	91841_2	01	Edge	None	None	0.389
k127_7401382_1	479	856	1	91842_1	00	ATG	AATAA	7bp	0.415
k127_7401382_2	981	2222	1	91842_2	00	ATG	TAA	4bp	0.442
k127_7401382_3	2228	3322	1	91842_3	00	ATG	TAA	13bp	0.431
k127_7401382_4	3329	3508	1	91842_4	01	ATG	AATAA	6bp	0.433
k127_7401436_1	1	369	1	91843_1	10	Edge	None	None	0.523
k127_7401436_2	507	1319	1	91843_2	01	ATG	None	None	0.565
k127_7401480_1	3	959	-1	91844_1	10	ATG	GGAG/GAGG	5-10bp	0.432
k127_7401480_2	949	1062	-1	91844_2	01	Edge	None	None	0.430
k127_7401575_1	2	955	-1	91845_1	10	ATG	AGGAG	5-10bp	0.256
k127_7401575_2	979	1572	-1	91845_2	01	Edge	None	None	0.271
k127_7401585_1	2	826	-1	91846_1	10	ATG	AGGA	5-10bp	0.241
k127_7401585_2	830	1177	-1	91846_2	01	Edge	None	None	0.247
k127_7401685_1	1	1299	1	91847_1	10	Edge	None	None	0.680
k127_7401685_2	1349	1459	-1	91847_2	00	ATG	GGAG/GAGG	5-10bp	0.568
k127_7401771_1	3	428	1	91848_1	10	Edge	None	None	0.561
k127_7401771_2	425	859	-1	91848_2	00	ATG	None	None	0.554
k127_7401771_3	936	1259	1	91848_3	01	ATG	None	None	0.534
k127_7401860_1	1	1491	-1	91849_1	10	ATG	AGGAG	5-10bp	0.496
k127_7401860_2	1504	1788	-1	91849_2	01	Edge	None	None	0.533
k127_7402124_1	1	195	1	91850_1	10	Edge	None	None	0.508
k127_7402124_2	336	1058	-1	91850_2	00	ATG	None	None	0.469
k127_7402124_3	1224	1814	1	91850_3	01	ATG	None	None	0.438
k127_7402266_1	3	155	1	91851_1	10	Edge	None	None	0.412
k127_7402266_2	159	347	1	91851_2	00	ATG	AATAA	10bp	0.365
k127_7402266_3	570	995	1	91851_3	00	ATG	AATAA	7bp	0.331
k127_7402355_1	1	771	1	91852_1	10	Edge	None	None	0.564
k127_7402355_2	891	1883	1	91852_2	01	ATG	None	None	0.578
k127_7402425_1	2	388	1	91853_1	10	Edge	None	None	0.491
k127_7402425_2	388	1080	1	91853_2	01	ATG	GGxGG	5-10bp	0.528
k127_7402560_1	41	1405	-1	91854_1	00	ATG	None	None	0.534
k127_7402560_2	1528	5439	1	91854_2	01	GTG	None	None	0.559
k127_7402786_1	1	96	-1	91855_1	10	ATG	GGAGG	5-10bp	0.438
k127_7402786_2	99	362	-1	91855_2	00	ATG	AGGAGG	5-10bp	0.409
k127_7402786_3	383	1111	-1	91855_3	01	Edge	None	None	0.428
k127_7402956_1	1026	1103	-1	91856_1	01	Edge	None	None	0.321
k127_7402960_1	2	208	1	91857_1	10	Edge	None	None	0.517
k127_7402960_2	208	1059	1	91857_2	01	ATG	GGAG/GAGG	5-10bp	0.567
k127_7402974_1	2	340	1	91858_1	10	Edge	None	None	0.457
k127_7402974_2	504	1370	1	91858_2	00	ATG	TAA	11bp	0.453
k127_7402974_3	1659	2150	1	91858_3	01	ATG	TAAAAA	11bp	0.455
k127_7403182_1	1	420	1	91859_1	10	Edge	None	None	0.493
k127_7403182_2	364	915	-1	91859_2	00	ATG	None	None	0.513
k127_7403182_3	912	1037	-1	91859_3	01	Edge	None	None	0.437
k127_7403276_1	2	85	-1	91860_1	10	ATG	None	None	0.238
k127_7403276_2	295	1620	1	91860_2	00	ATG	None	None	0.183
k127_7404005_1	2	235	-1	91861_1	10	ATG	TAA	12bp	0.423
k127_7404005_2	232	1935	-1	91861_2	00	ATG	TAA	12bp	0.362
k127_7404005_3	2114	2434	-1	91861_3	00	ATG	None	None	0.333
k127_7404005_4	2409	2747	-1	91861_4	00	ATG	TAA	3bp	0.372
k127_7404005_5	2781	3137	1	91861_5	00	ATG	TAA	5bp	0.305
k127_7404005_6	3152	3313	-1	91861_6	01	Edge	None	None	0.327
k127_7404105_1	1	1803	1	91862_1	11	Edge	None	None	0.490
k127_7404190_1	1	195	1	91863_1	10	Edge	None	None	0.421
k127_7404190_2	327	797	1	91863_2	00	ATG	AGGAGG	5-10bp	0.395
k127_7404190_3	1160	2518	1	91863_3	00	ATG	GGAG/GAGG	5-10bp	0.336
k127_7404197_1	2	1075	-1	91864_1	11	Edge	None	None	0.581
k127_7404274_1	446	664	-1	91865_1	00	GTG	TTTTT	7bp	0.452
k127_7404274_2	695	1531	1	91865_2	00	GTG	None	None	0.600
k127_7404274_3	1629	2456	1	91865_3	00	ATG	None	None	0.484
k127_7404498_1	2	112	1	91866_1	10	Edge	None	None	0.432
k127_7404498_2	114	1427	1	91866_2	00	ATG	GGAG/GAGG	5-10bp	0.381
k127_7404498_3	1416	1550	-1	91866_3	01	Edge	None	None	0.415
k127_7404508_1	1	690	1	91867_1	10	Edge	None	None	0.333
k127_7404508_2	940	2112	1	91867_2	00	ATG	AGGAG	3-4bp	0.269
k127_7404508_3	4824	6941	1	91867_3	00	ATG	GGAGG	5-10bp	0.331
k127_7404508_4	7114	7728	1	91867_4	00	ATG	AGGAG	5-10bp	0.298
k127_7404508_5	7992	10223	1	91867_5	01	ATG	None	None	0.286
k127_7404537_1	1	2886	-1	91868_1	11	Edge	None	None	0.187
k127_7404667_1	1	972	1	91869_1	10	Edge	None	None	0.439
k127_7404667_2	1081	1647	1	91869_2	00	ATG	None	None	0.411
k127_7404700_1	2	406	1	91870_1	10	Edge	None	None	0.244
k127_7404700_2	399	1604	1	91870_2	01	ATG	AGGA/GGAG/GAGG	11-12bp	0.218
k127_7404718_1	1	717	1	91871_1	10	Edge	None	None	0.529
k127_7404718_2	872	1201	1	91871_2	01	ATG	AGGAG	3-4bp	0.524
k127_7404780_1	2	301	-1	91872_1	10	ATG	AAA	12bp	0.580
k127_7404780_2	577	969	-1	91872_2	00	ATG	None	None	0.466
k127_7404832_1	2	898	1	91873_1	10	Edge	None	None	0.546
k127_7404832_2	906	1019	1	91873_2	01	ATG	GGA/GAG/AGG	5-10bp	0.526
k127_7405350_1	3	191	-1	91874_1	10	ATG	AGGAGG	3-4bp	0.656
k127_7405350_2	243	581	-1	91874_2	00	ATG	AGGAG/GGAGG	11-12bp	0.566
k127_7405350_3	890	1552	1	91874_3	01	ATG	GGAG/GAGG	5-10bp	0.630
k127_7405506_1	2	166	-1	91875_1	10	ATG	AGGAG	5-10bp	0.212
k127_7405506_2	111	1223	-1	91875_2	00	ATG	None	None	0.231
k127_7405506_3	1271	1582	-1	91875_3	01	Edge	None	None	0.212
k127_7405541_1	3	974	-1	91876_1	10	ATG	None	None	0.531
k127_7405541_2	1071	1502	-1	91876_2	01	Edge	None	None	0.558
k127_7405658_1	1	84	1	91877_1	10	Edge	None	None	0.476
k127_7405658_2	115	1356	1	91877_2	00	ATG	None	None	0.476
k127_7405658_3	1349	1624	-1	91877_3	01	Edge	None	None	0.460
k127_7405725_1	3	650	-1	91878_1	10	ATG	None	None	0.454
k127_7405725_2	650	1909	-1	91878_2	00	ATG	None	None	0.454
k127_7405725_3	1911	2387	-1	91878_3	01	Edge	None	None	0.455
k127_7405754_1	1	699	-1	91879_1	10	ATG	AGGAG	5-10bp	0.382
k127_7405754_2	826	1122	-1	91879_2	00	ATG	GGAG/GAGG	5-10bp	0.340
k127_7405754_3	1122	1361	-1	91879_3	01	Edge	None	None	0.350
k127_7405926_1	1	1074	1	91880_1	11	Edge	None	None	0.306
k127_7406029_1	3	377	1	91881_1	10	Edge	None	None	0.275
k127_7406029_2	1167	1364	1	91881_2	01	ATG	None	None	0.273
k127_7406118_1	2	130	1	91882_1	10	Edge	None	None	0.194
k127_7406118_2	1085	1234	1	91882_2	00	ATG	TAA	4bp	0.093
k127_7406142_1	112	1158	1	91883_1	00	ATG	GGAGG	5-10bp	0.436
k127_7406146_1	97	333	-1	91884_1	00	ATG	AAAA	11bp	0.312
k127_7406146_2	352	672	-1	91884_2	00	TTG	AAAAA	11bp	0.352
k127_7406146_3	763	1431	-1	91884_3	00	TTG	AAAA	4bp	0.383
k127_7406146_4	1465	1851	-1	91884_4	00	ATG	AATAA	14bp	0.349
k127_7406146_5	1844	2251	-1	91884_5	00	TTG	TAAA	7bp	0.350
k127_7406146_6	2618	2803	-1	91884_6	00	ATG	TAA	15bp	0.398
k127_7406146_7	2760	3080	-1	91884_7	00	ATG	None	None	0.445
k127_7406146_8	3102	3299	-1	91884_8	00	ATG	TAA	4bp	0.414
k127_7406146_9	3309	3395	-1	91884_9	01	Edge	None	None	0.425
k127_7406223_1	3	200	1	91885_1	10	Edge	None	None	0.348
k127_7406223_2	245	1144	-1	91885_2	01	Edge	None	None	0.299
k127_7406247_1	103	624	1	91886_1	00	ATG	TAA	6bp	0.272
k127_7406247_2	626	2059	1	91886_2	01	ATG	AAAAAA	12bp	0.296
k127_7406319_1	1	1758	1	91887_1	10	Edge	None	None	0.616
k127_7406319_2	1793	2998	1	91887_2	00	ATG	None	None	0.622
k127_7406566_1	3	485	-1	91888_1	10	ATG	AAA	14bp	0.573
k127_7406566_2	952	1032	1	91888_2	01	ATG	None	None	0.432
k127_7406696_1	2	1540	-1	91889_1	11	Edge	None	None	0.391
k127_7406699_1	1	315	1	91890_1	10	Edge	None	None	0.613
k127_7406699_2	712	891	-1	91890_2	00	TTG	GGxGG	5-10bp	0.556
k127_7406886_1	2	1246	-1	91891_1	11	Edge	None	None	0.375
k127_7406928_1	303	1079	1	91892_1	00	ATG	GGAG/GAGG	5-10bp	0.472
k127_7406928_2	1191	1298	1	91892_2	01	ATG	AGGAGG	5-10bp	0.509
k127_7406974_1	2	436	1	91893_1	10	Edge	None	None	0.575
k127_7406974_2	426	1142	1	91893_2	01	ATG	AGGAG	5-10bp	0.538
k127_7407070_1	1	933	1	91894_1	10	Edge	None	None	0.540
k127_7407070_2	940	1320	1	91894_2	00	ATG	None	None	0.538
k127_7407070_3	1366	1812	1	91894_3	01	GTG	None	None	0.530
k127_7407144_1	1	1206	1	91895_1	11	Edge	None	None	0.425
k127_7407171_1	120	2504	-1	91896_1	00	ATG	None	None	0.200
k127_7407181_1	1	252	1	91897_1	10	Edge	None	None	0.492
k127_7407181_2	611	862	-1	91897_2	00	ATG	None	None	0.409
k127_7407181_3	916	1119	1	91897_3	01	ATG	GGAGG	5-10bp	0.387
k127_7407253_1	197	949	-1	91898_1	00	ATG	AGGAG	5-10bp	0.352
k127_7407368_1	3	974	1	91899_1	10	Edge	None	None	0.594
k127_7407508_1	1	213	1	91900_1	10	Edge	None	None	0.347
k127_7407508_2	397	1254	1	91900_2	00	ATG	4Base/6BMM	13-15bp	0.345
k127_7407508_3	1324	1572	1	91900_3	01	ATG	GGA/GAG/AGG	5-10bp	0.357
k127_7407547_1	231	1715	-1	91901_1	00	ATG	None	None	0.196
k127_7407577_1	43	564	1	91902_1	00	ATG	TAA	3bp	0.207
k127_7407577_2	568	1107	1	91902_2	00	ATG	TAA	3bp	0.215
k127_7407577_3	1091	1636	1	91902_3	00	ATG	TAAA	8bp	0.216
k127_7407577_4	1648	1926	1	91902_4	00	ATG	TATAA	11bp	0.362
k127_7407577_5	1928	2182	1	91902_5	01	ATG	AAAAA	5bp	0.255
k127_7407703_1	3	170	1	91903_1	10	Edge	None	None	0.542
k127_7407703_2	227	805	1	91903_2	00	ATG	3Base/5BMM	13-15bp	0.520
k127_7407703_3	837	1163	-1	91903_3	01	Edge	None	None	0.532
k127_7407764_1	1	180	-1	91904_1	10	ATG	GGAG/GAGG	5-10bp	0.617
k127_7407764_2	701	868	1	91904_2	00	ATG	GGA/GAG/AGG	5-10bp	0.577
k127_7407886_1	2	1822	-1	91905_1	11	Edge	None	None	0.468
k127_7407933_1	2	691	-1	91906_1	10	ATG	AAA	10bp	0.522
k127_7407933_2	688	909	-1	91906_2	00	ATG	AAA	12bp	0.419
k127_7407933_3	1060	2376	1	91906_3	00	ATG	TAAAAA	8bp	0.424
k127_7407933_4	2445	2852	-1	91906_4	01	Edge	None	None	0.564
k127_7407960_1	1	348	1	91907_1	10	Edge	None	None	0.506
k127_7407960_2	441	1052	-1	91907_2	00	ATG	AGGA/GGAG/GAGG	11-12bp	0.448
k127_7407960_3	1045	1248	-1	91907_3	01	Edge	None	None	0.412
k127_7408037_1	2	724	1	91908_1	10	Edge	None	None	0.497
k127_7408037_2	763	1773	1	91908_2	00	GTG	AGGAGG	5-10bp	0.520
k127_7408054_1	1	237	-1	91909_1	10	GTG	None	None	0.473
k127_7408054_2	375	578	1	91909_2	00	ATG	None	None	0.353
k127_7408054_3	597	1337	1	91909_3	00	ATG	AAA	13bp	0.426
k127_7408054_4	1341	2363	-1	91909_4	00	ATG	None	None	0.483
k127_7408109_1	3	1223	-1	91910_1	10	ATG	None	None	0.204
k127_7408109_2	1323	1691	1	91910_2	00	ATG	None	None	0.285
k127_7408323_1	2	1018	1	91911_1	11	Edge	None	None	0.246
k127_7408345_1	1	300	1	91912_1	10	Edge	None	None	0.450
k127_7408345_2	276	821	-1	91912_2	00	ATG	TAA	10bp	0.386
k127_7408345_3	832	1314	-1	91912_3	00	ATG	None	None	0.393
k127_7408357_1	2	2107	-1	91913_1	11	Edge	None	None	0.375
k127_7408457_1	1	168	1	91914_1	10	Edge	None	None	0.327
k127_7408457_2	198	1301	-1	91914_2	01	Edge	None	None	0.328
k127_7408498_1	3	164	-1	91915_1	10	ATG	AGGAG	5-10bp	0.512
k127_7408498_2	169	1227	-1	91915_2	00	ATG	AGGAG	5-10bp	0.516
k127_7408498_3	1220	1471	-1	91915_3	00	ATG	GGAG/GAGG	5-10bp	0.492
k127_7408588_1	2	1063	-1	91916_1	10	ATG	None	None	0.578
k127_7408588_2	1116	1265	-1	91916_2	01	Edge	None	None	0.473
k127_7408733_1	1	501	1	91917_1	10	Edge	None	None	0.443
k127_7408733_2	491	2926	1	91917_2	00	ATG	GGxGG	5-10bp	0.449
k127_7408733_3	3112	3351	1	91917_3	00	ATG	GGAG/GAGG	5-10bp	0.425
k127_7408733_4	3413	3811	1	91917_4	00	ATG	GGA/GAG/AGG	5-10bp	0.426
k127_7408733_5	3831	4064	1	91917_5	00	ATG	GGA/GAG/AGG	5-10bp	0.496
k127_7408733_6	4067	4177	1	91917_6	01	ATG	GGAG/GAGG	5-10bp	0.369
k127_7409170_1	2	541	-1	91918_1	10	ATG	AGGA	5-10bp	0.593
k127_7409170_2	666	1466	-1	91918_2	00	ATG	GGAG/GAGG	5-10bp	0.660
k127_7409170_3	1463	1948	-1	91918_3	01	Edge	None	None	0.671
k127_7409373_1	340	1662	1	91919_1	01	ATG	None	None	0.193
k127_7409396_1	1	1149	-1	91920_1	11	Edge	None	None	0.591
k127_7409476_1	1	69	-1	91921_1	10	ATG	None	None	0.333
k127_7409476_2	263	1141	1	91921_2	01	ATG	None	None	0.319
k127_7409493_1	1	1263	-1	91922_1	10	ATG	None	None	0.610
k127_7409493_2	1305	1715	-1	91922_2	00	ATG	None	None	0.560
k127_7409493_3	1800	2072	-1	91922_3	01	Edge	None	None	0.586
k127_7409519_1	3	1457	1	91923_1	10	Edge	None	None	0.479
k127_7409519_2	1524	1631	1	91923_2	01	ATG	AAA	12bp	0.519
k127_7409659_1	25	483	1	91924_1	00	ATG	AGGAG	5-10bp	0.318
k127_7409659_2	768	1124	1	91924_2	01	ATG	None	None	0.395
k127_7409660_1	147	899	-1	91925_1	00	ATG	None	None	0.538
k127_7409660_2	995	1741	-1	91925_2	00	ATG	None	None	0.541
k127_7409660_3	1760	1927	-1	91925_3	01	Edge	None	None	0.500
k127_7409791_1	1	1014	-1	91926_1	11	Edge	None	None	0.384
k127_7409847_1	2	229	1	91927_1	10	Edge	None	None	0.346
k127_7409847_2	446	1255	1	91927_2	01	ATG	AGGAG	5-10bp	0.291
k127_7409899_1	1	1095	1	91928_1	10	Edge	None	None	0.547
k127_7409945_1	3	1067	-1	91929_1	11	Edge	None	None	0.641
k127_7409962_1	3	836	-1	91930_1	10	ATG	AGGAG	5-10bp	0.508
k127_7409962_2	826	1068	-1	91930_2	01	Edge	None	None	0.444
k127_7409976_1	2	451	-1	91931_1	10	ATG	GGAG/GAGG	5-10bp	0.496
k127_7409976_2	448	1167	-1	91931_2	01	Edge	None	None	0.508
k127_7410100_1	3	2129	1	91932_1	10	Edge	None	None	0.436
k127_7410100_2	2119	2439	1	91932_2	00	ATG	None	None	0.411
k127_7410100_3	2463	2609	-1	91932_3	01	Edge	None	None	0.429
k127_7410130_1	1	624	-1	91933_1	10	ATG	None	None	0.410
k127_7410130_2	661	1272	-1	91933_2	00	ATG	AGGA	5-10bp	0.423
k127_7410130_3	1291	1500	-1	91933_3	00	ATG	GGAG/GAGG	5-10bp	0.286
k127_7410130_4	1487	1894	-1	91933_4	00	ATG	None	None	0.355
k127_7410130_5	1966	2214	-1	91933_5	01	Edge	None	None	0.333
k127_7410279_1	491	4396	-1	91934_1	01	Edge	None	None	0.350
k127_7410323_1	1	804	1	91935_1	10	Edge	None	None	0.510
k127_7410323_2	955	1056	-1	91935_2	01	Edge	None	None	0.422
k127_7410570_1	1	162	-1	91936_1	10	ATG	TAA	14bp	0.432
k127_7410570_2	294	1391	-1	91936_2	01	Edge	None	None	0.465
k127_7410589_1	2	397	1	91937_1	10	Edge	None	None	0.470
k127_7410589_2	561	1709	1	91937_2	00	ATG	None	None	0.559
k127_7410589_3	1845	1943	1	91937_3	01	ATG	None	None	0.626
k127_7410650_1	3	1535	1	91938_1	11	Edge	None	None	0.357
k127_7410723_1	935	2113	1	91939_1	00	ATG	None	None	0.612
k127_7410723_2	2137	2667	1	91939_2	01	ATG	None	None	0.574
k127_7410728_1	3	653	-1	91940_1	10	ATG	None	None	0.518
k127_7410728_2	650	1030	-1	91940_2	01	Edge	None	None	0.483
k127_7410769_1	2	238	-1	91941_1	10	ATG	TAAAAA	10bp	0.380
k127_7410769_2	971	1831	1	91941_2	00	ATG	TAA	3bp	0.388
k127_7410820_1	1	555	1	91942_1	10	Edge	None	None	0.477
k127_7410820_2	567	1217	1	91942_2	01	ATG	GGA/GAG/AGG	5-10bp	0.422
k127_7411002_1	3	1103	1	91943_1	11	Edge	None	None	0.495
k127_7411043_1	178	1056	1	91944_1	00	ATG	GGA/GAG/AGG	11-12bp	0.561
k127_7411043_2	1082	1729	1	91944_2	00	ATG	GGAG/GAGG	5-10bp	0.537
k127_7411043_3	1726	1953	1	91944_3	01	ATG	AGGAG	5-10bp	0.522
k127_7411056_1	1	927	-1	91945_1	10	ATG	None	None	0.657
k127_7411056_2	961	1665	-1	91945_2	00	ATG	GGA/GAG/AGG	5-10bp	0.550
k127_7411438_1	1	234	1	91946_1	10	Edge	None	None	0.547
k127_7411438_2	253	1386	1	91946_2	01	ATG	None	None	0.548
k127_7411479_1	3	1109	1	91947_1	10	Edge	None	None	0.593
k127_7411479_2	1203	1793	1	91947_2	01	ATG	AGGAG	5-10bp	0.569
k127_7412395_1	106	498	1	91948_1	00	ATG	AGGAGG	5-10bp	0.522
k127_7412395_2	519	842	1	91948_2	00	ATG	AGGAGG	5-10bp	0.531
k127_7412395_3	862	1131	1	91948_3	01	GTG	GGxGG	5-10bp	0.522
k127_7412411_1	2	178	1	91949_1	10	Edge	None	None	0.356
k127_7412411_2	320	1237	-1	91949_2	00	ATG	AGGAG	5-10bp	0.382
k127_7412411_3	1365	1913	1	91949_3	00	ATG	GGAG/GAGG	5-10bp	0.355
k127_7412411_4	1928	2398	1	91949_4	00	ATG	AGGA	5-10bp	0.389
k127_7412532_1	1	975	-1	91950_1	10	ATG	AACAA	5bp	0.482
k127_7412532_2	1003	1710	-1	91950_2	00	ATG	AATAA	9bp	0.410
k127_7412532_3	1720	2412	-1	91950_3	00	ATG	None	None	0.392
k127_7412657_1	3	902	-1	91951_1	10	ATG	None	None	0.520
k127_7412657_2	913	1107	-1	91951_2	00	ATG	None	None	0.477
k127_7412657_3	1180	1962	-1	91951_3	01	Edge	None	None	0.516
k127_7412751_1	2	190	1	91952_1	10	Edge	None	None	0.466
k127_7412751_2	221	658	1	91952_2	00	GTG	None	None	0.459
k127_7412751_3	658	1263	1	91952_3	01	ATG	None	None	0.431
k127_7412910_1	105	893	-1	91953_1	00	ATG	AGGAGG	5-10bp	0.461
k127_7412910_2	1022	1654	-1	91953_2	01	Edge	None	None	0.333
k127_7412915_1	1	747	-1	91954_1	10	ATG	AGGAG	5-10bp	0.293
k127_7412915_2	810	1064	-1	91954_2	00	ATG	GGAGG	5-10bp	0.278
k127_7412915_3	1074	1886	-1	91954_3	00	ATG	GGAGG	5-10bp	0.322
k127_7412915_4	2001	2567	1	91954_4	00	ATG	GGA/GAG/AGG	5-10bp	0.270
k127_7412915_5	2650	3528	1	91954_5	00	ATG	GGAGG	5-10bp	0.271
k127_7412915_6	3600	4148	1	91954_6	00	ATG	AGGA	5-10bp	0.255
k127_7412915_7	4157	6475	1	91954_7	00	ATG	AGxAGG/AGGxGG	3-4bp	0.296
k127_7412915_8	6699	7064	-1	91954_8	01	Edge	None	None	0.197
k127_7412988_1	3	1376	-1	91955_1	10	ATG	AGxAGG/AGGxGG	5-10bp	0.566
k127_7412988_2	1383	1811	-1	91955_2	00	ATG	AGGA/GGAG/GAGG	11-12bp	0.583
k127_7412988_3	2037	2333	-1	91955_3	00	ATG	AGGA	5-10bp	0.488
k127_7412988_4	2347	2592	1	91955_4	00	ATG	AGGAG	5-10bp	0.455
k127_7412988_5	3244	4080	1	91955_5	01	ATG	GGAGG	5-10bp	0.422
k127_7413085_1	3	1424	-1	91956_1	10	ATG	None	None	0.203
k127_7413085_2	1822	2310	-1	91956_2	01	Edge	None	None	0.182
k127_7413138_1	3	425	-1	91957_1	10	ATG	GGAG/GAGG	5-10bp	0.352
k127_7413138_2	446	751	-1	91957_2	00	ATG	GGA/GAG/AGG	5-10bp	0.297
k127_7413138_3	777	1118	-1	91957_3	00	ATG	AGGA	5-10bp	0.336
k127_7413149_1	197	1543	1	91958_1	00	ATG	TAA	14bp	0.382
k127_7413149_2	1557	1658	1	91958_2	00	ATG	TAA	13bp	0.402
k127_7413149_3	1766	3112	1	91958_3	00	ATG	TAAA	11bp	0.467
k127_7413157_1	36	1022	-1	91959_1	00	ATG	AGGAGG	11-12bp	0.428
k127_7413216_1	1	972	1	91960_1	10	Edge	None	None	0.510
k127_7413216_2	1040	1993	1	91960_2	00	ATG	AAGAA	14bp	0.475
k127_7413216_3	2133	3680	1	91960_3	00	ATG	AAA	13bp	0.512
k127_7413216_4	3677	4060	1	91960_4	01	ATG	None	None	0.526
k127_7413232_1	2	604	1	91961_1	10	Edge	None	None	0.552
k127_7413232_2	649	957	-1	91961_2	00	ATG	None	None	0.434
k127_7413232_3	970	1071	-1	91961_3	01	Edge	None	None	0.422
k127_7413253_1	2	808	1	91962_1	10	Edge	None	None	0.305
k127_7413253_2	941	1507	1	91962_2	00	ATG	GGAGG	5-10bp	0.212
k127_7413253_3	1517	1831	1	91962_3	01	ATG	GGAG/GAGG	5-10bp	0.295
k127_7413275_1	3	467	-1	91963_1	10	ATG	None	None	0.626
k127_7413275_2	655	1329	1	91963_2	01	ATG	None	None	0.606
k127_7413334_1	1	807	1	91964_1	10	Edge	None	None	0.219
k127_7413334_2	1186	1458	1	91964_2	00	ATG	None	None	0.179
k127_7413334_3	1743	2114	1	91964_3	01	ATG	None	None	0.137
k127_7413454_1	2	397	-1	91965_1	10	ATG	TAGAA	11bp	0.485
k127_7413454_2	394	975	-1	91965_2	00	ATG	AAAAA	12bp	0.515
k127_7413454_3	1001	1810	-1	91965_3	00	ATG	TAAAAA	11bp	0.433
k127_7413726_1	1	1899	1	91966_1	11	Edge	None	None	0.215
k127_7413814_1	1	321	1	91967_1	10	Edge	None	None	0.330
k127_7413814_2	430	1392	1	91967_2	01	ATG	AGGAG	5-10bp	0.381
k127_7413979_1	3	1013	-1	91968_1	10	ATG	GGAG/GAGG	5-10bp	0.414
k127_7413979_2	1027	1311	-1	91968_2	00	ATG	AGGAG	5-10bp	0.425
k127_7413979_3	1360	1665	-1	91968_3	00	ATG	GGAG/GAGG	5-10bp	0.435
k127_7413979_4	2420	4018	-1	91968_4	00	ATG	GGAG/GAGG	5-10bp	0.446
k127_7413979_5	4022	4657	-1	91968_5	00	ATG	AGGAG	5-10bp	0.410
k127_7413979_6	4738	6228	-1	91968_6	00	ATG	GGA/GAG/AGG	11-12bp	0.416
k127_7413979_7	6186	6470	-1	91968_7	00	ATG	GGAG/GAGG	5-10bp	0.407
k127_7413979_8	6550	6849	-1	91968_8	00	TTG	GGxGG	5-10bp	0.423
k127_7413979_9	7068	7244	-1	91968_9	00	GTG	AGGA/GGAG/GAGG	11-12bp	0.367
k127_7413979_10	7222	9696	-1	91968_10	00	GTG	AGGAG	5-10bp	0.406
k127_7413979_11	10010	10450	-1	91968_11	01	Edge	None	None	0.392
k127_7414038_1	3	1676	1	91969_1	10	Edge	None	None	0.184
k127_7414038_2	1720	1863	-1	91969_2	01	Edge	None	None	0.083
k127_7414041_1	2	376	-1	91970_1	10	ATG	AAAA	9bp	0.413
k127_7414041_2	373	1245	-1	91970_2	01	Edge	None	None	0.443
k127_7414089_1	3	299	-1	91971_1	10	ATG	None	None	0.488
k127_7414089_2	389	1495	-1	91971_2	01	Edge	None	None	0.516
k127_7414249_1	3	1157	1	91972_1	10	Edge	None	None	0.597
k127_7414249_2	1258	1422	-1	91972_2	01	Edge	None	None	0.570
k127_7414260_1	2	139	-1	91973_1	10	ATG	AGGA	5-10bp	0.558
k127_7414260_2	206	1168	-1	91973_2	00	ATG	None	None	0.637
k127_7414260_3	1195	1269	-1	91973_3	01	Edge	None	None	0.547
k127_7414271_1	3	1046	1	91974_1	11	Edge	None	None	0.644
k127_7414279_1	118	411	1	91975_1	00	ATG	TAAAAA	11bp	0.500
k127_7414279_2	814	1362	1	91975_2	01	ATG	TAA	12bp	0.534
k127_7414297_1	2	1309	1	91976_1	11	Edge	None	None	0.340
k127_7414461_1	1	216	-1	91977_1	10	ATG	AGGAGG	5-10bp	0.417
k127_7414461_2	517	1482	1	91977_2	00	ATG	AGGAG	5-10bp	0.409
k127_7414461_3	1482	1997	1	91977_3	01	ATG	GGA/GAG/AGG	11-12bp	0.386
k127_7414679_1	179	1402	-1	91978_1	00	ATG	AAA	3bp	0.480
k127_7414679_2	1493	2455	1	91978_2	00	ATG	AAAAA	9bp	0.478
k127_7414679_3	2477	3133	1	91978_3	01	ATG	TATAA	3bp	0.511
k127_7414796_1	3	902	-1	91979_1	10	ATG	GGA/GAG/AGG	5-10bp	0.462
k127_7414796_2	899	1000	-1	91979_2	01	Edge	None	None	0.284
k127_7414849_1	3	1199	1	91980_1	10	Edge	None	None	0.549
k127_7414849_2	1377	1664	1	91980_2	01	ATG	None	None	0.469
k127_7414883_1	3	1469	-1	91981_1	10	ATG	None	None	0.497
k127_7414883_2	1510	1986	-1	91981_2	00	ATG	TAAAAA	8bp	0.463
k127_7414891_1	30	377	1	91982_1	00	ATG	TAAAAA	9bp	0.468
k127_7414891_2	436	1500	-1	91982_2	00	ATG	AATAA	8bp	0.494
k127_7414891_3	1509	1949	-1	91982_3	01	Edge	None	None	0.454
k127_7415134_1	56	1009	1	91983_1	00	ATG	GGA/GAG/AGG	5-10bp	0.415
k127_7415232_1	1	375	1	91984_1	10	Edge	None	None	0.299
k127_7415232_2	614	844	1	91984_2	00	ATG	GGAG/GAGG	5-10bp	0.364
k127_7415480_1	239	736	1	91985_1	00	ATG	TAA	5bp	0.345
k127_7415480_2	740	1690	1	91985_2	00	ATG	TAAA	15bp	0.368
k127_7415517_1	3	191	1	91986_1	10	Edge	None	None	0.487
k127_7415517_2	489	821	-1	91986_2	00	ATG	AGGAGG	5-10bp	0.414
k127_7415517_3	808	1284	-1	91986_3	00	ATG	GGA/GAG/AGG	5-10bp	0.417
k127_7415517_4	1450	1797	-1	91986_4	00	ATG	AGGAGG	5-10bp	0.503
k127_7415517_5	1840	2193	-1	91986_5	01	Edge	None	None	0.599
k127_7415615_1	2	1312	1	91987_1	11	Edge	None	None	0.407
k127_7415792_1	349	1089	-1	91988_1	01	Edge	None	None	0.117
k127_7415797_1	159	1025	-1	91989_1	00	ATG	AATAA	14bp	0.276
k127_7415797_2	1104	1178	1	91989_2	01	ATG	TAAAA	3bp	0.240
k127_7416063_1	177	1229	1	91990_1	00	ATG	None	None	0.353
k127_7416063_2	1241	1714	1	91990_2	01	ATG	GGA/GAG/AGG	5-10bp	0.401
k127_7416086_1	2	556	1	91991_1	10	Edge	None	None	0.337
k127_7416086_2	595	1902	1	91991_2	01	ATG	AGGA/GGAG/GAGG	11-12bp	0.327
k127_7416190_1	222	440	1	91992_1	00	ATG	GGAG/GAGG	5-10bp	0.178
k127_7416190_2	444	854	1	91992_2	00	ATG	None	None	0.182
k127_7416190_3	794	1117	1	91992_3	00	ATG	None	None	0.235
k127_7416192_1	1	1353	-1	91993_1	10	ATG	GGAG/GAGG	5-10bp	0.583
k127_7416192_2	1358	1603	-1	91993_2	01	Edge	None	None	0.626
k127_7416224_1	192	1892	-1	91994_1	00	TTG	None	None	0.176
k127_7416224_2	2442	3020	-1	91994_2	01	Edge	None	None	0.225
k127_7416355_1	2	196	-1	91995_1	10	ATG	AGGA	5-10bp	0.533
k127_7416355_2	462	1700	1	91995_2	00	TTG	3Base/5BMM	13-15bp	0.535
k127_7416355_3	1651	1773	1	91995_3	01	ATG	AGGAG	5-10bp	0.382
k127_7416399_1	3	617	1	91996_1	10	Edge	None	None	0.367
k127_7416399_2	734	2323	1	91996_2	01	ATG	AAAA	4bp	0.403
k127_7416434_1	1	2769	-1	91997_1	11	Edge	None	None	0.507
k127_7416480_1	3	1811	-1	91998_1	11	Edge	None	None	0.384
k127_7416655_1	3	401	-1	91999_1	10	ATG	None	None	0.484
k127_7416655_2	401	1792	-1	91999_2	00	ATG	AACAA	6bp	0.455
k127_7416655_3	1795	3171	-1	91999_3	01	Edge	None	None	0.493
k127_7416708_1	123	2471	-1	92000_1	00	ATG	None	None	0.195
k127_7416926_1	1	975	1	92001_1	10	Edge	None	None	0.216
k127_7416970_1	2	100	-1	92002_1	10	ATG	None	None	0.465
k127_7416970_2	270	1145	-1	92002_2	00	ATG	None	None	0.501
k127_7417022_1	2	769	1	92003_1	10	Edge	None	None	0.547
k127_7417022_2	766	2580	1	92003_2	00	ATG	None	None	0.568
k127_7417079_1	1	72	-1	92004_1	10	ATG	AACAA	9bp	0.444
k127_7417079_2	134	397	1	92004_2	00	ATG	AACAA	12bp	0.390
k127_7417079_3	411	755	1	92004_3	00	ATG	TAA	13bp	0.365
k127_7417079_4	755	1057	1	92004_4	00	ATG	None	None	0.416
k127_7417079_5	1050	1379	1	92004_5	00	ATG	TAA	11bp	0.361
k127_7417079_6	1376	1765	1	92004_6	00	ATG	TAGAA	5bp	0.408
k127_7417079_7	1782	1916	1	92004_7	01	ATG	AAAAA	10bp	0.430
k127_7417253_1	136	1704	1	92005_1	01	ATG	None	None	0.188
k127_7417369_1	2	496	1	92006_1	10	Edge	None	None	0.590
k127_7417369_2	513	1232	1	92006_2	01	ATG	GGAGG	5-10bp	0.588
k127_7417436_1	1	549	1	92007_1	10	Edge	None	None	0.412
k127_7417436_2	549	1352	1	92007_2	00	ATG	GGAGG	5-10bp	0.374
k127_7417531_1	2	193	1	92008_1	10	Edge	None	None	0.464
k127_7417531_2	207	893	1	92008_2	00	ATG	GGAG/GAGG	5-10bp	0.410
k127_7417531_3	886	1056	1	92008_3	01	ATG	GGA/GAG/AGG	5-10bp	0.380
k127_7417712_1	93	1334	1	92009_1	00	ATG	None	None	0.238
k127_7417743_1	1	2601	-1	92010_1	11	Edge	None	None	0.565
k127_7417771_1	1	318	1	92011_1	10	Edge	None	None	0.267
k127_7417771_2	401	634	1	92011_2	00	ATG	AGGAG/GGAGG	11-12bp	0.150
k127_7417771_3	718	1047	1	92011_3	01	ATG	AGGA	5-10bp	0.273
k127_7417807_1	1	603	-1	92012_1	10	ATG	TATAA	12bp	0.323
k127_7417807_2	661	1086	-1	92012_2	00	TTG	TAA	10bp	0.303
k127_7417807_3	1080	1517	-1	92012_3	00	ATG	TAA	13bp	0.352
k127_7417807_4	1531	1731	-1	92012_4	00	ATG	None	None	0.338
k127_7417807_5	1781	2320	-1	92012_5	01	Edge	None	None	0.407
k127_7417904_1	3	884	-1	92013_1	10	ATG	3Base/5BMM	13-15bp	0.619
k127_7417904_2	891	2363	-1	92013_2	00	ATG	GGAG/GAGG	5-10bp	0.578
k127_7417904_3	2366	4612	-1	92013_3	00	ATG	None	None	0.630
k127_7417904_4	4616	5743	-1	92013_4	00	ATG	None	None	0.590
k127_7417904_5	5743	6465	-1	92013_5	01	Edge	None	None	0.599
k127_7417917_1	158	727	1	92014_1	00	ATG	None	None	0.518
k127_7417917_2	753	1874	1	92014_2	01	ATG	None	None	0.523
k127_7417919_1	1	1332	1	92015_1	11	Edge	None	None	0.204
k127_7418026_1	1	2502	1	92016_1	10	Edge	None	None	0.172
k127_7418026_2	2576	5188	1	92016_2	01	TTG	None	None	0.175
k127_7418078_1	1	240	1	92017_1	10	Edge	None	None	0.250
k127_7418078_2	224	787	1	92017_2	00	ATG	3Base/5BMM	13-15bp	0.291
k127_7418078_3	831	1067	1	92017_3	00	ATG	GGA/GAG/AGG	5-10bp	0.283
k127_7418078_4	1121	1468	-1	92017_4	00	ATG	GGAGG	5-10bp	0.333
k127_7418078_5	1624	1719	1	92017_5	01	ATG	GGAGG	5-10bp	0.260
k127_7418155_1	2	751	-1	92018_1	10	ATG	GGAGG	5-10bp	0.537
k127_7418155_2	741	1067	-1	92018_2	01	Edge	None	None	0.508
k127_7418282_1	3	1145	-1	92019_1	11	Edge	None	None	0.655
k127_7418318_1	623	1834	1	92020_1	01	ATG	None	None	0.608
k127_7418331_1	3	239	-1	92021_1	10	ATG	None	None	0.549
k127_7418331_2	311	1066	1	92021_2	01	ATG	None	None	0.639
k127_7418345_1	28	552	1	92022_1	00	ATG	GGAG/GAGG	5-10bp	0.343
k127_7418345_2	808	1266	1	92022_2	01	ATG	AGGAGG	5-10bp	0.444
k127_7418394_1	3	95	-1	92023_1	10	ATG	None	None	0.355
k127_7418394_2	139	978	1	92023_2	00	ATG	None	None	0.287
k127_7418397_1	2	214	-1	92024_1	10	ATG	None	None	0.493
k127_7418397_2	217	486	-1	92024_2	00	ATG	None	None	0.352
k127_7418397_3	546	1172	-1	92024_3	00	TTG	None	None	0.301
k127_7418397_4	1196	2410	-1	92024_4	01	Edge	None	None	0.377
k127_7418480_1	51	1574	1	92025_1	00	ATG	None	None	0.198
k127_7418600_1	3	326	-1	92026_1	10	ATG	AGGAG	5-10bp	0.488
k127_7418600_2	429	1982	-1	92026_2	00	ATG	AGGAG	5-10bp	0.559
k127_7418600_3	2068	2412	-1	92026_3	01	Edge	None	None	0.516
k127_7418628_1	2	1123	-1	92027_1	11	Edge	None	None	0.402
k127_7418660_1	1	240	1	92028_1	10	Edge	None	None	0.554
k127_7418660_2	235	894	-1	92028_2	00	ATG	None	None	0.538
k127_7418723_1	1	996	1	92029_1	10	Edge	None	None	0.590
k127_7418723_2	1143	1358	-1	92029_2	01	Edge	None	None	0.514
k127_7418726_1	59	1258	-1	92030_1	00	ATG	AGGAG	5-10bp	0.646
k127_7418726_2	1847	2413	-1	92030_2	00	ATG	AGGAG	5-10bp	0.661
k127_7418726_3	2739	3173	1	92030_3	00	ATG	AGGAG	5-10bp	0.637
k127_7418726_4	3458	4255	1	92030_4	00	ATG	GGAG/GAGG	5-10bp	0.682
k127_7418726_5	4252	4341	1	92030_5	01	ATG	GGAGG	5-10bp	0.656
k127_7418807_1	3	1142	-1	92031_1	10	ATG	TAAA	11bp	0.436
k127_7418874_1	358	1809	1	92032_1	00	ATG	TAAA	12bp	0.475
k127_7418874_2	1827	2357	1	92032_2	00	ATG	TAA	12bp	0.463
k127_7419023_1	2	148	-1	92033_1	10	ATG	GGAGG	5-10bp	0.259
k127_7419023_2	608	1132	1	92033_2	01	ATG	AGGAG	3-4bp	0.284
k127_7419052_1	1	378	-1	92034_1	10	ATG	AGGA/GGAG/GAGG	11-12bp	0.542
k127_7419052_2	385	1050	-1	92034_2	00	ATG	GGAGG	5-10bp	0.553
k127_7419052_3	1043	1312	-1	92034_3	00	ATG	None	None	0.574
k127_7419052_4	1319	1558	-1	92034_4	01	Edge	None	None	0.562
k127_7419097_1	1	108	1	92035_1	10	Edge	None	None	0.361
k127_7419097_2	245	556	1	92035_2	00	ATG	TAA	12bp	0.378
k127_7419097_3	534	773	1	92035_3	00	ATG	None	None	0.325
k127_7419097_4	1312	1548	1	92035_4	00	ATG	TAA	12bp	0.354
k127_7419097_5	1561	1941	1	92035_5	00	ATG	TAA	12bp	0.325
k127_7419097_6	2088	2375	1	92035_6	00	ATG	AATAA	13bp	0.344
k127_7419097_7	2445	2669	1	92035_7	01	ATG	AAAA	4bp	0.364
k127_7419161_1	2	619	1	92036_1	10	Edge	None	None	0.296
k127_7419161_2	669	1058	1	92036_2	00	TTG	AGGAG	5-10bp	0.208
k127_7419161_3	1058	1639	1	92036_3	01	ATG	GGAG/GAGG	5-10bp	0.216
k127_7419245_1	2	721	-1	92037_1	10	ATG	GGA/GAG/AGG	11-12bp	0.265
k127_7419245_2	737	1216	-1	92037_2	00	ATG	None	None	0.217
k127_7419245_3	1268	1801	-1	92037_3	01	Edge	None	None	0.242
k127_7419631_1	1	225	-1	92038_1	10	ATG	None	None	0.311
k127_7419631_2	354	1538	-1	92038_2	00	ATG	None	None	0.324
k127_7419860_1	1	1824	1	92039_1	10	Edge	None	None	0.392
k127_7419860_2	1825	2133	-1	92039_2	00	ATG	AGGA	5-10bp	0.366
k127_7419860_3	2120	3139	-1	92039_3	01	Edge	None	None	0.388
k127_7420072_1	1	666	1	92040_1	10	Edge	None	None	0.598
k127_7420072_2	693	1415	-1	92040_2	00	ATG	AGGA	5-10bp	0.609
k127_7420072_3	1659	3476	1	92040_3	00	ATG	None	None	0.613
k127_7420072_4	3752	4171	-1	92040_4	01	Edge	None	None	0.681
k127_7420312_1	2	454	-1	92041_1	10	ATG	AAA	13bp	0.435
k127_7420312_2	458	1345	-1	92041_2	00	ATG	None	None	0.441
k127_7420312_3	1501	1605	-1	92041_3	01	Edge	None	None	0.457
k127_7420390_1	3	1010	1	92042_1	11	Edge	None	None	0.609
k127_7420464_1	3	1163	1	92043_1	10	Edge	None	None	0.525
k127_7420464_2	1182	1283	1	92043_2	01	ATG	AGGAGG	5-10bp	0.461
k127_7420507_1	3	533	1	92044_1	10	Edge	None	None	0.544
k127_7420507_2	530	871	1	92044_2	00	ATG	TAAA	12bp	0.547
k127_7420507_3	1008	1124	1	92044_3	00	ATG	TAAA	8bp	0.393
k127_7420507_4	1144	1890	1	92044_4	00	ATG	TAA	11bp	0.459
k127_7420530_1	3	254	1	92045_1	10	Edge	None	None	0.353
k127_7420530_2	246	1175	-1	92045_2	01	Edge	None	None	0.369
k127_7420602_1	62	409	-1	92046_1	00	ATG	None	None	0.468
k127_7420602_2	419	1171	-1	92046_2	00	ATG	None	None	0.421
k127_7420602_3	1168	2103	-1	92046_3	00	ATG	GGA/GAG/AGG	5-10bp	0.395
k127_7420602_4	2100	2891	-1	92046_4	00	ATG	None	None	0.395
k127_7420602_5	3045	3248	-1	92046_5	01	Edge	None	None	0.402
k127_7420721_1	191	1414	-1	92047_1	00	TTG	None	None	0.192
k127_7420721_2	1801	2253	-1	92047_2	00	ATG	None	None	0.185
k127_7420724_1	3	1721	1	92048_1	10	Edge	None	None	0.507
k127_7420724_2	2036	2410	-1	92048_2	01	Edge	None	None	0.603
k127_7420769_1	1	966	1	92049_1	10	Edge	None	None	0.301
k127_7420769_2	1024	1743	1	92049_2	00	ATG	GGAG/GAGG	5-10bp	0.214
k127_7420769_3	1919	2596	1	92049_3	00	ATG	GGA/GAG/AGG	5-10bp	0.239
k127_7420769_4	2596	3417	1	92049_4	00	ATG	None	None	0.234
k127_7420769_5	3455	3901	1	92049_5	00	ATG	GGA/GAG/AGG	5-10bp	0.248
k127_7420769_6	3966	5246	1	92049_6	00	ATG	AGGAG	5-10bp	0.262
k127_7420771_1	3	110	-1	92050_1	10	ATG	GGA/GAG/AGG	11-12bp	0.407
k127_7420771_2	225	407	1	92050_2	00	ATG	None	None	0.377
k127_7420771_3	638	964	1	92050_3	00	ATG	None	None	0.465
k127_7420771_4	961	1107	1	92050_4	00	ATG	GGA/GAG/AGG	5-10bp	0.429
k127_7420771_5	1197	3821	1	92050_5	00	ATG	GGA/GAG/AGG	5-10bp	0.469
k127_7420771_6	3840	3947	1	92050_6	00	ATG	GGA/GAG/AGG	5-10bp	0.435
k127_7420808_1	387	1016	1	92051_1	01	ATG	GGAGG	5-10bp	0.384
k127_7420815_1	275	1030	1	92052_1	01	ATG	GGAG/GAGG	5-10bp	0.484
k127_7420923_1	2	361	-1	92053_1	10	TTG	GGAGG	5-10bp	0.378
k127_7420923_2	358	1086	-1	92053_2	00	ATG	None	None	0.340
k127_7420923_3	1277	1585	-1	92053_3	01	Edge	None	None	0.320
k127_7421009_1	366	911	-1	92054_1	00	ATG	AGGAG	5-10bp	0.319
k127_7421009_2	1052	1585	-1	92054_2	00	ATG	AGGAG	5-10bp	0.277
k127_7421047_1	3	467	1	92055_1	10	Edge	None	None	0.611
k127_7421047_2	488	1615	1	92055_2	00	ATG	None	None	0.567
k127_7421047_3	1715	4117	1	92055_3	00	ATG	None	None	0.586
k127_7421047_4	4140	5105	1	92055_4	00	ATG	None	None	0.560
k127_7421047_5	5140	6309	1	92055_5	00	ATG	None	None	0.574
k127_7421047_6	6436	6693	1	92055_6	01	ATG	None	None	0.492
k127_7421249_1	1	399	1	92056_1	10	Edge	None	None	0.383
k127_7421249_2	454	1008	1	92056_2	00	ATG	None	None	0.308
k127_7421249_3	1010	1678	1	92056_3	01	ATG	GGA/GAG/AGG	5-10bp	0.347
k127_7421293_1	1	405	1	92057_1	10	Edge	None	None	0.373
k127_7421293_2	395	805	1	92057_2	00	ATG	TAA	11bp	0.399
k127_7421588_1	3	1010	1	92058_1	10	Edge	None	None	0.236
k127_7421855_1	3	410	-1	92059_1	10	ATG	GGAGG	5-10bp	0.436
k127_7421855_2	779	1702	1	92059_2	00	ATG	AGxAGG/AGGxGG	5-10bp	0.476
k127_7421855_3	1699	2058	1	92059_3	00	ATG	GGxGG	5-10bp	0.469
k127_7421855_4	2078	2830	1	92059_4	01	ATG	GGAG/GAGG	5-10bp	0.458
k127_7421968_1	37	387	1	92060_1	00	ATG	None	None	0.402
k127_7421968_2	499	1554	1	92060_2	01	ATG	None	None	0.315
k127_7422133_1	2	283	1	92061_1	10	Edge	None	None	0.216
k127_7422133_2	329	1711	-1	92061_2	01	Edge	None	None	0.274
k127_7422149_1	3	131	1	92062_1	10	Edge	None	None	0.496
k127_7422149_2	348	860	1	92062_2	00	ATG	AAAAA	5bp	0.515
k127_7422149_3	857	1276	1	92062_3	01	ATG	AAA	11bp	0.521
k127_7422273_1	1	1233	1	92063_1	10	Edge	None	None	0.476
k127_7422273_2	1325	1669	-1	92063_2	01	Edge	None	None	0.484
k127_7422449_1	32	1285	-1	92064_1	00	ATG	None	None	0.694
k127_7422449_2	1358	1441	-1	92064_2	01	Edge	None	None	0.560
k127_7422453_1	525	2300	1	92065_1	01	ATG	None	None	0.641
k127_7422466_1	157	1440	-1	92066_1	00	ATG	GGAG/GAGG	5-10bp	0.417
k127_7422466_2	1885	2550	1	92066_2	00	ATG	GGAG/GAGG	5-10bp	0.402
k127_7422466_3	2680	4446	-1	92066_3	00	ATG	None	None	0.417
k127_7422466_4	4872	5594	1	92066_4	00	ATG	GGAG/GAGG	5-10bp	0.444
k127_7422466_5	5630	6673	1	92066_5	01	ATG	GGA/GAG/AGG	5-10bp	0.408
k127_7422595_1	1	912	-1	92067_1	10	ATG	TAAAAA	12bp	0.490
k127_7422595_2	963	1550	-1	92067_2	01	Edge	None	None	0.502
k127_7422726_1	2	211	1	92068_1	10	Edge	None	None	0.405
k127_7422726_2	329	817	-1	92068_2	00	ATG	AGGA	5-10bp	0.294
k127_7422726_3	957	1523	1	92068_3	00	ATG	GGAG/GAGG	5-10bp	0.282
k127_7422726_4	1420	1812	-1	92068_4	00	ATG	AGGA	5-10bp	0.293
k127_7422859_1	17	1171	1	92069_1	01	ATG	TAA	4bp	0.307
k127_7423178_1	175	909	-1	92070_1	00	ATG	None	None	0.559
k127_7423178_2	1003	1623	1	92070_2	01	ATG	None	None	0.533
k127_7423278_1	3	395	1	92071_1	10	Edge	None	None	0.326
k127_7423278_2	480	1193	1	92071_2	01	ATG	GGAG/GAGG	5-10bp	0.353
k127_7423330_1	54	1109	-1	92072_1	00	GTG	None	None	0.451
k127_7423330_2	1135	1983	-1	92072_2	00	ATG	None	None	0.471
k127_7423330_3	2036	2458	-1	92072_3	00	ATG	None	None	0.473
k127_7423330_4	2488	2700	-1	92072_4	00	ATG	None	None	0.484
k127_7423330_5	2766	3515	-1	92072_5	01	Edge	None	None	0.523
k127_7423331_1	1	201	-1	92073_1	10	ATG	GGA/GAG/AGG	5-10bp	0.348
k127_7423331_2	519	1049	-1	92073_2	00	ATG	GGAG/GAGG	5-10bp	0.316
k127_7423331_3	1060	1281	-1	92073_3	00	ATG	GGA/GAG/AGG	5-10bp	0.338
k127_7423331_4	1288	1758	-1	92073_4	00	ATG	AGGA	5-10bp	0.318
k127_7423331_5	1999	2250	-1	92073_5	00	ATG	AGGAG	5-10bp	0.413
k127_7423331_6	2430	2609	-1	92073_6	00	ATG	GGAG/GAGG	5-10bp	0.378
k127_7423331_7	2828	3034	-1	92073_7	01	Edge	None	None	0.348
k127_7423362_1	196	1389	-1	92074_1	01	Edge	None	None	0.601
k127_7423507_1	2	883	1	92075_1	10	Edge	None	None	0.334
k127_7423507_2	896	1360	1	92075_2	00	ATG	None	None	0.314
k127_7423507_3	1363	2439	1	92075_3	00	ATG	None	None	0.304
k127_7423507_4	2510	5614	1	92075_4	00	ATG	None	None	0.344
k127_7423507_5	5769	7271	1	92075_5	00	ATG	AGGA	5-10bp	0.276
k127_7423507_6	7329	7934	-1	92075_6	00	ATG	None	None	0.327
k127_7423507_7	7928	9772	-1	92075_7	01	Edge	None	None	0.304
k127_7423754_1	1	90	1	92076_1	10	Edge	None	None	0.611
k127_7423754_2	221	517	1	92076_2	00	ATG	None	None	0.623
k127_7423754_3	597	1538	1	92076_3	00	ATG	None	None	0.512
k127_7423754_4	1612	2541	1	92076_4	00	ATG	None	None	0.555
k127_7423754_5	2541	4409	1	92076_5	01	ATG	None	None	0.579
k127_7423902_1	1	2553	1	92077_1	10	Edge	None	None	0.315
k127_7423902_2	3293	3667	-1	92077_2	01	Edge	None	None	0.312
k127_7423906_1	3	404	-1	92078_1	10	ATG	None	None	0.505
k127_7423906_2	1045	4197	-1	92078_2	01	Edge	None	None	0.542
k127_7423953_1	40	771	-1	92079_1	00	ATG	AGGAG	5-10bp	0.243
k127_7423953_2	783	1175	-1	92079_2	01	Edge	None	None	0.158
k127_7423963_1	3	347	-1	92080_1	10	ATG	None	None	0.365
k127_7423963_2	414	578	-1	92080_2	00	ATG	AGGAG	5-10bp	0.285
k127_7423963_3	732	1049	1	92080_3	01	TTG	GGAG/GAGG	5-10bp	0.314
k127_7424054_1	2	343	1	92081_1	10	Edge	None	None	0.333
k127_7424054_2	354	1517	1	92081_2	01	ATG	AGGAG	5-10bp	0.370
k127_7424072_1	170	1099	1	92082_1	00	ATG	AGGAG	5-10bp	0.328
k127_7424072_2	1217	1516	1	92082_2	01	ATG	AGGA/GGAG/GAGG	11-12bp	0.277
k127_7424126_1	1	1098	-1	92083_1	11	Edge	None	None	0.536
k127_7424143_1	1	1806	1	92084_1	11	Edge	None	None	0.325
k127_7424262_1	209	841	-1	92085_1	00	ATG	GGA/GAG/AGG	5-10bp	0.390
k127_7424262_2	1270	1980	-1	92085_2	01	Edge	None	None	0.450
k127_7424271_1	3	374	-1	92086_1	10	ATG	TAAAA	12bp	0.390
k127_7424271_2	581	1531	-1	92086_2	00	ATG	AAA	11bp	0.390
k127_7424271_3	1519	2259	-1	92086_3	01	Edge	None	None	0.418
k127_7424476_1	1	555	-1	92087_1	10	GTG	None	None	0.670
k127_7424476_2	608	1813	-1	92087_2	01	Edge	None	None	0.672
k127_7424489_1	2	634	-1	92088_1	10	ATG	GGAGG	5-10bp	0.506
k127_7424489_2	960	1502	1	92088_2	01	ATG	GGAG/GAGG	5-10bp	0.536
k127_7424519_1	1	93	-1	92089_1	10	ATG	TAAA	11bp	0.366
k127_7424519_2	318	971	1	92089_2	00	ATG	AACAA	5bp	0.442
k127_7424542_1	3	347	-1	92090_1	10	GTG	AGGAGG	5-10bp	0.504
k127_7424542_2	350	1000	-1	92090_2	00	GTG	GGAGG	5-10bp	0.465
k127_7424542_3	1113	1406	1	92090_3	01	ATG	GGAGG	5-10bp	0.480
k127_7424577_1	3	1181	-1	92091_1	11	Edge	None	None	0.205
k127_7424715_1	1	471	-1	92092_1	10	ATG	None	None	0.191
k127_7424715_2	728	895	-1	92092_2	00	ATG	None	None	0.179
k127_7424715_3	997	1392	-1	92092_3	01	Edge	None	None	0.189
k127_7424907_1	2	865	1	92093_1	10	Edge	None	None	0.358
k127_7424907_2	728	1150	-1	92093_2	00	ATG	None	None	0.371
k127_7424907_3	1263	1394	1	92093_3	01	ATG	GGA/GAG/AGG	5-10bp	0.386
k127_7425068_1	1	744	1	92094_1	10	Edge	None	None	0.505
k127_7425068_2	1274	2782	-1	92094_2	00	ATG	AACAA	11bp	0.431
k127_7425068_3	2878	6036	-1	92094_3	01	Edge	None	None	0.502
k127_7425123_1	3	146	-1	92095_1	10	ATG	AGGAG	5-10bp	0.597
k127_7425123_2	340	1350	1	92095_2	01	ATG	AGGAG/GGAGG	11-12bp	0.575
k127_7425360_1	2	703	-1	92096_1	10	ATG	GGAG/GAGG	5-10bp	0.547
k127_7425360_2	720	1520	-1	92096_2	00	ATG	None	None	0.564
k127_7425360_3	1528	1827	-1	92096_3	01	Edge	None	None	0.533
k127_7425542_1	1	636	-1	92097_1	10	ATG	TAA	11bp	0.462
k127_7425542_2	849	1112	-1	92097_2	01	Edge	None	None	0.492
k127_7425710_1	20	1069	1	92098_1	01	ATG	None	None	0.327
k127_7425728_1	286	798	1	92099_1	00	ATG	AGxAGG/AGGxGG	5-10bp	0.187
k127_7425728_2	926	1666	1	92099_2	00	TTG	GGAGG	5-10bp	0.331
k127_7425728_3	1867	2628	1	92099_3	01	ATG	AGGA	5-10bp	0.278
k127_7425762_1	1	1173	-1	92100_1	11	Edge	None	None	0.344
k127_7425812_1	3	1187	1	92101_1	11	Edge	None	None	0.224
k127_7425835_1	151	288	1	92102_1	00	ATG	TAAA	13bp	0.478
k127_7425835_2	489	1160	1	92102_2	00	ATG	TAAAAA	12bp	0.488
k127_7425835_3	1394	1483	1	92102_3	00	ATG	TAAAAA	11bp	0.433
k127_7425943_1	2	694	-1	92103_1	10	ATG	AGGAG	5-10bp	0.608
k127_7425943_2	824	1474	-1	92103_2	00	ATG	AGGAGG	3-4bp	0.696
k127_7425943_3	1471	1770	-1	92103_3	01	Edge	None	None	0.697
k127_7425948_1	3	152	1	92104_1	10	Edge	None	None	0.467
k127_7425948_2	544	1101	1	92104_2	01	ATG	AAAAA	9bp	0.462
k127_7426013_1	3	293	1	92105_1	10	Edge	None	None	0.536
k127_7426013_2	331	798	1	92105_2	00	ATG	TAA	11bp	0.464
k127_7426013_3	837	1307	1	92105_3	00	ATG	AAAAA	10bp	0.495
k127_7426113_1	3	107	-1	92106_1	10	ATG	AGGA/GGAG/GAGG	11-12bp	0.229
k127_7426113_2	110	1396	-1	92106_2	00	ATG	GGA/GAG/AGG	5-10bp	0.284
k127_7426113_3	1506	1658	-1	92106_3	00	ATG	None	None	0.333
k127_7426113_4	1716	2051	-1	92106_4	01	Edge	None	None	0.238
k127_7426270_1	1	1251	1	92107_1	10	Edge	None	None	0.284
k127_7426270_2	1296	2444	1	92107_2	00	ATG	None	None	0.234
k127_7426270_3	2515	2682	1	92107_3	01	ATG	AGGAG	5-10bp	0.298
k127_7426358_1	12	1436	1	92108_1	01	ATG	AGGAG	5-10bp	0.581
k127_7426380_1	1	501	-1	92109_1	10	ATG	AGGAG	5-10bp	0.313
k127_7426380_2	479	1153	-1	92109_2	00	ATG	AGGAG	5-10bp	0.270
k127_7426380_3	1166	1510	-1	92109_3	00	ATG	AGxAG	5-10bp	0.278
k127_7426380_4	1697	1894	-1	92109_4	00	ATG	AGGAG	5-10bp	0.247
k127_7426380_5	2056	2313	-1	92109_5	00	ATG	AGGAG	5-10bp	0.302
k127_7426446_1	2	529	-1	92110_1	10	GTG	GGA/GAG/AGG	5-10bp	0.761
k127_7426446_2	526	1158	-1	92110_2	00	ATG	None	None	0.746
k127_7426446_3	1190	2542	-1	92110_3	00	ATG	GGA/GAG/AGG	5-10bp	0.687
k127_7426594_1	1	852	1	92111_1	10	Edge	None	None	0.347
k127_7426594_2	977	1429	-1	92111_2	00	GTG	None	None	0.448
k127_7426594_3	1522	2442	1	92111_3	01	ATG	GGA/GAG/AGG	5-10bp	0.309
k127_7426753_1	3	716	1	92112_1	10	Edge	None	None	0.500
k127_7426753_2	816	1544	1	92112_2	00	ATG	AGGAG	5-10bp	0.438
k127_7426753_3	1603	1890	-1	92112_3	01	Edge	None	None	0.382
k127_7426764_1	2	172	1	92113_1	10	Edge	None	None	0.561
k127_7426764_2	178	885	1	92113_2	00	ATG	None	None	0.606
k127_7426764_3	913	2010	1	92113_3	00	ATG	None	None	0.592
k127_7426764_4	2007	2687	1	92113_4	00	ATG	None	None	0.605
k127_7426764_5	2684	2884	1	92113_5	01	ATG	None	None	0.552
k127_7426903_1	3	3584	-1	92114_1	11	Edge	None	None	0.398
k127_7426908_1	3	671	-1	92115_1	10	GTG	AAAA	3bp	0.504
k127_7426908_2	668	1273	-1	92115_2	00	ATG	TAA	10bp	0.495
k127_7426908_3	1581	1817	1	92115_3	00	ATG	AATAA	10bp	0.481
k127_7426908_4	1896	2192	1	92115_4	01	ATG	AAA	12bp	0.508
k127_7427132_1	1	402	1	92116_1	10	Edge	None	None	0.505
k127_7427132_2	470	1042	-1	92116_2	00	ATG	None	None	0.515
k127_7427132_3	1026	1319	-1	92116_3	01	Edge	None	None	0.480
k127_7427161_1	2	142	-1	92117_1	10	ATG	AAAA	15bp	0.518
k127_7427161_2	181	738	1	92117_2	00	ATG	AAAA	14bp	0.559
k127_7427161_3	852	1688	1	92117_3	01	ATG	None	None	0.403
k127_7427475_1	1	1368	1	92118_1	11	Edge	None	None	0.365
k127_7427559_1	2	370	1	92119_1	10	Edge	None	None	0.545
k127_7427559_2	370	1746	1	92119_2	00	ATG	GGA/GAG/AGG	5-10bp	0.573
k127_7427559_3	1847	2464	-1	92119_3	00	ATG	None	None	0.581
k127_7427559_4	2477	2833	-1	92119_4	01	Edge	None	None	0.580
k127_7427587_1	2	109	1	92120_1	10	Edge	None	None	0.389
k127_7427587_2	120	1400	-1	92120_2	00	ATG	GGAG/GAGG	5-10bp	0.419
k127_7427759_1	1	522	-1	92121_1	10	ATG	None	None	0.584
k127_7427759_2	562	1287	-1	92121_2	01	Edge	None	None	0.592
k127_7427767_1	2	679	-1	92122_1	10	ATG	None	None	0.543
k127_7427767_2	1069	1359	-1	92122_2	00	ATG	None	None	0.467
k127_7427767_3	1398	2333	-1	92122_3	00	ATG	None	None	0.516
k127_7427767_4	2353	2610	-1	92122_4	01	Edge	None	None	0.535
k127_7427857_1	1	1623	-1	92123_1	10	ATG	AGGAGG	5-10bp	0.532
k127_7427857_2	1613	2323	-1	92123_2	01	Edge	None	None	0.495
k127_7427916_1	1	198	-1	92124_1	10	ATG	AAA	13bp	0.475
k127_7427916_2	229	1131	1	92124_2	01	ATG	None	None	0.517
k127_7427947_1	567	1640	1	92125_1	00	ATG	GGAGG	5-10bp	0.276
k127_7427947_2	2052	3275	1	92125_2	00	ATG	AGGAG	5-10bp	0.298
k127_7428003_1	49	645	1	92126_1	00	ATG	None	None	0.549
k127_7428003_2	652	1761	1	92126_2	00	ATG	None	None	0.617
k127_7428003_3	1868	3982	1	92126_3	00	ATG	None	None	0.604
k127_7428003_4	3986	4315	-1	92126_4	00	ATG	None	None	0.536
k127_7428027_1	18	911	-1	92127_1	00	ATG	AAA	6bp	0.523
k127_7428027_2	1089	1280	-1	92127_2	00	ATG	TAAAA	14bp	0.469
k127_7428027_3	1800	2342	-1	92127_3	01	Edge	None	None	0.517
k127_7428036_1	134	1279	-1	92128_1	01	Edge	None	None	0.262
k127_7428210_1	236	1849	1	92129_1	01	ATG	AGxAG	5-10bp	0.555
k127_7428557_1	3	1106	-1	92130_1	11	Edge	None	None	0.191
k127_7428636_1	2	1000	1	92131_1	11	Edge	None	None	0.524
k127_7428715_1	2	1438	1	92132_1	11	Edge	None	None	0.543
k127_7428750_1	3	173	1	92133_1	10	Edge	None	None	0.596
k127_7428750_2	288	1103	-1	92133_2	01	Edge	None	None	0.520
k127_7428988_1	136	243	-1	92134_1	00	ATG	AGGAG	5-10bp	0.269
k127_7428988_2	406	612	1	92134_2	00	ATG	None	None	0.300
k127_7428988_3	675	1025	1	92134_3	00	ATG	AGxAGG/AGGxGG	5-10bp	0.319
k127_7428988_4	1041	1439	1	92134_4	00	ATG	GGA/GAG/AGG	5-10bp	0.331
k127_7428988_5	1622	1939	1	92134_5	00	ATG	GGAG/GAGG	5-10bp	0.308
k127_7428988_6	2515	3015	1	92134_6	01	ATG	AGGA	5-10bp	0.381
k127_7429180_1	3	272	-1	92135_1	10	ATG	None	None	0.337
k127_7429180_2	563	1072	1	92135_2	00	ATG	None	None	0.312
k127_7429180_3	1069	1998	1	92135_3	00	ATG	GGAG/GAGG	5-10bp	0.375
k127_7429180_4	2000	3847	1	92135_4	00	ATG	GGAG/GAGG	5-10bp	0.291
k127_7429180_5	3910	4170	1	92135_5	00	ATG	AGGAG	5-10bp	0.360
k127_7429180_6	4160	4480	1	92135_6	00	ATG	AGGA	5-10bp	0.308
k127_7429294_1	3	176	1	92136_1	10	Edge	None	None	0.293
k127_7429294_2	248	1354	1	92136_2	00	ATG	GGA/GAG/AGG	5-10bp	0.268
k127_7429294_3	1363	3939	1	92136_3	00	ATG	AGGAG	5-10bp	0.262
k127_7429294_4	4024	5037	1	92136_4	00	ATG	GGAG/GAGG	5-10bp	0.308
k127_7429294_5	5037	6146	1	92136_5	00	ATG	AGGAG	5-10bp	0.259
k127_7429294_6	6167	7192	1	92136_6	00	ATG	AGGAG	5-10bp	0.220
k127_7429294_7	7189	9000	1	92136_7	00	ATG	GGAG/GAGG	5-10bp	0.230
k127_7429294_8	8997	10118	1	92136_8	00	ATG	GGAG/GAGG	5-10bp	0.283
k127_7429294_9	10136	11251	1	92136_9	00	ATG	GGAG/GAGG	5-10bp	0.250
k127_7429294_10	11211	12887	1	92136_10	00	ATG	None	None	0.262
k127_7429294_11	12868	14601	1	92136_11	00	ATG	AGGAG	5-10bp	0.258
k127_7429294_12	14612	14824	1	92136_12	01	ATG	AGGA	5-10bp	0.207
k127_7429560_1	3	704	1	92137_1	10	Edge	None	None	0.551
k127_7429560_2	691	2067	-1	92137_2	01	Edge	None	None	0.539
k127_7429796_1	1	177	1	92138_1	10	Edge	None	None	0.418
k127_7429796_2	431	1453	1	92138_2	00	GTG	TAA	15bp	0.370
k127_7429888_1	3	977	-1	92139_1	10	ATG	3Base/5BMM	13-15bp	0.472
k127_7429888_2	1035	2165	-1	92139_2	01	Edge	None	None	0.512
k127_7429957_1	3	239	1	92140_1	10	Edge	None	None	0.363
k127_7429957_2	670	1032	-1	92140_2	00	ATG	AACAA	14bp	0.496
k127_7429957_3	1050	1403	-1	92140_3	01	Edge	None	None	0.429
k127_7429998_1	2	241	1	92141_1	10	Edge	None	None	0.450
k127_7429998_2	648	1142	1	92141_2	00	ATG	GGAGG	3-4bp	0.453
k127_7429998_3	1297	1452	1	92141_3	01	ATG	GGAGG	3-4bp	0.429
k127_7430075_1	2	271	-1	92142_1	10	ATG	None	None	0.607
k127_7430075_2	274	1242	-1	92142_2	01	Edge	None	None	0.602
k127_7430211_1	3	161	1	92143_1	10	Edge	None	None	0.428
k127_7430211_2	178	759	1	92143_2	00	ATG	AAAA	12bp	0.380
k127_7430211_3	865	1074	1	92143_3	01	ATG	TAA	10bp	0.452
k127_7430272_1	1	1233	1	92144_1	10	Edge	None	None	0.602
k127_7430272_2	1230	1628	1	92144_2	00	ATG	None	None	0.652
k127_7430272_3	1718	1942	-1	92144_3	01	Edge	None	None	0.578
k127_7430431_1	3	542	-1	92145_1	10	ATG	None	None	0.619
k127_7430431_2	738	1109	1	92145_2	00	ATG	AGGAG	5-10bp	0.610
k127_7430494_1	1	234	1	92146_1	10	Edge	None	None	0.286
k127_7430494_2	371	697	1	92146_2	00	ATG	None	None	0.297
k127_7430664_1	99	1088	1	92147_1	00	ATG	AGGAG	5-10bp	0.241
k127_7430664_2	1165	1533	1	92147_2	01	GTG	None	None	0.290
k127_7430725_1	1	330	1	92148_1	10	Edge	None	None	0.567
k127_7430725_2	384	1133	1	92148_2	00	ATG	None	None	0.556
k127_7430725_3	1172	1297	1	92148_3	01	ATG	None	None	0.492
k127_7430932_1	3	590	1	92149_1	10	Edge	None	None	0.367
k127_7430932_2	682	1056	1	92149_2	01	ATG	AGGAG	5-10bp	0.365
k127_7430965_1	3	365	1	92150_1	10	Edge	None	None	0.501
k127_7430965_2	362	1078	1	92150_2	01	ATG	None	None	0.563
k127_7431054_1	2	1003	1	92151_1	10	Edge	None	None	0.184
k127_7431408_1	488	1507	-1	92152_1	00	ATG	None	None	0.551
k127_7431408_2	1612	1947	1	92152_2	00	ATG	None	None	0.577
k127_7431408_3	2124	4292	1	92152_3	00	ATG	None	None	0.582
k127_7431408_4	4447	5175	1	92152_4	01	ATG	None	None	0.578
k127_7431477_1	2	259	-1	92153_1	10	ATG	None	None	0.593
k127_7431477_2	275	1120	-1	92153_2	00	ATG	None	None	0.508
k127_7431477_3	1129	1971	-1	92153_3	00	ATG	None	None	0.559
k127_7431477_4	2180	2821	1	92153_4	01	ATG	None	None	0.578
k127_7431488_1	2	127	1	92154_1	10	Edge	None	None	0.508
k127_7431488_2	132	1886	1	92154_2	00	ATG	None	None	0.536
k127_7431488_3	1867	3426	-1	92154_3	01	Edge	None	None	0.581
k127_7431518_1	1	1413	1	92155_1	11	Edge	None	None	0.598
k127_7431626_1	1	480	1	92156_1	10	Edge	None	None	0.325
k127_7431626_2	525	1157	-1	92156_2	01	Edge	None	None	0.406
k127_7431690_1	1	585	1	92157_1	10	Edge	None	None	0.303
k127_7431690_2	585	1478	1	92157_2	01	ATG	None	None	0.243
k127_7431976_1	3	101	1	92158_1	10	Edge	None	None	0.273
k127_7431976_2	119	1510	-1	92158_2	00	ATG	GGA/GAG/AGG	5-10bp	0.362
k127_7431976_3	1581	2465	-1	92158_3	01	Edge	None	None	0.377
k127_7431983_1	1	387	-1	92159_1	10	ATG	GGA/GAG/AGG	5-10bp	0.264
k127_7431983_2	353	1333	-1	92159_2	00	ATG	AGxAGG/AGGxGG	5-10bp	0.259
k127_7431983_3	1320	1553	-1	92159_3	01	Edge	None	None	0.244
k127_7432045_1	3	461	-1	92160_1	10	ATG	None	None	0.510
k127_7432045_2	481	1167	-1	92160_2	01	Edge	None	None	0.582
k127_7432049_1	827	1321	1	92161_1	00	ATG	None	None	0.242
k127_7432059_1	3	593	1	92162_1	10	Edge	None	None	0.343
k127_7432059_2	588	1046	-1	92162_2	00	ATG	None	None	0.316
k127_7432059_3	1127	1279	1	92162_3	01	ATG	AGGA/GGAG/GAGG	11-12bp	0.386
k127_7432212_1	2	196	-1	92163_1	10	ATG	GGAG/GAGG	5-10bp	0.641
k127_7432212_2	201	1046	-1	92163_2	00	ATG	GGA/GAG/AGG	5-10bp	0.611
k127_7432212_3	1043	1612	-1	92163_3	01	Edge	None	None	0.611
k127_7432220_1	535	1347	-1	92164_1	01	Edge	None	None	0.192
k127_7432317_1	114	1034	1	92165_1	01	ATG	TAAA	11bp	0.461
k127_7432489_1	3	863	-1	92166_1	10	ATG	AGGAG	5-10bp	0.404
k127_7432512_1	3	218	-1	92167_1	10	ATG	GGAGG	5-10bp	0.278
k127_7432512_2	176	772	-1	92167_2	00	ATG	AGGA/GGAG/GAGG	11-12bp	0.253
k127_7432512_3	766	1104	-1	92167_3	00	GTG	AGGAG	5-10bp	0.322
k127_7432512_4	1104	1517	-1	92167_4	01	Edge	None	None	0.290
k127_7432609_1	2	943	-1	92168_1	10	GTG	GGA/GAG/AGG	5-10bp	0.389
k127_7432609_2	1084	1251	1	92168_2	01	ATG	GGAGG	5-10bp	0.452
k127_7432657_1	2	118	1	92169_1	10	Edge	None	None	0.222
k127_7432657_2	118	249	1	92169_2	00	ATG	AGxAGG/AGGxGG	11-12bp	0.235
k127_7432657_3	365	574	1	92169_3	00	TTG	GGA/GAG/AGG	5-10bp	0.243
k127_7432657_4	592	1344	1	92169_4	00	ATG	AGGAG	5-10bp	0.284
k127_7432657_5	1462	1962	1	92169_5	00	ATG	GGAG/GAGG	5-10bp	0.289
k127_7432700_1	119	1120	-1	92170_1	00	ATG	None	None	0.400
k127_7432700_2	1393	1518	-1	92170_2	01	Edge	None	None	0.444
k127_7432763_1	2	367	-1	92171_1	10	TTG	AGGA/GGAG/GAGG	11-12bp	0.358
k127_7432763_2	425	1357	-1	92171_2	01	Edge	None	None	0.364
k127_7432836_1	3	632	-1	92172_1	10	ATG	GGAGG	5-10bp	0.483
k127_7432836_2	899	1015	1	92172_2	01	GTG	None	None	0.504
k127_7433226_1	2	868	1	92173_1	10	Edge	None	None	0.325
k127_7433226_2	855	1724	1	92173_2	01	ATG	AGGAG	5-10bp	0.310
k127_7433247_1	1	576	1	92174_1	10	Edge	None	None	0.262
k127_7433247_2	650	1630	1	92174_2	00	ATG	GGAG/GAGG	5-10bp	0.307
k127_7433247_3	1686	1799	1	92174_3	01	ATG	AGGAG	5-10bp	0.246
k127_7433291_1	2	1513	1	92175_1	10	Edge	None	None	0.282
k127_7433452_1	1	267	1	92176_1	10	Edge	None	None	0.251
k127_7433452_2	277	972	1	92176_2	00	ATG	AGGA	5-10bp	0.259
k127_7433452_3	982	1644	1	92176_3	00	ATG	AGGAG	5-10bp	0.293
k127_7433452_4	1659	4637	1	92176_4	00	ATG	AGGAG	5-10bp	0.345
k127_7433452_5	4685	5038	1	92176_5	00	ATG	None	None	0.308
k127_7433452_6	5081	5512	1	92176_6	00	ATG	None	None	0.241
k127_7433452_7	5579	6787	1	92176_7	01	ATG	AGGAG	5-10bp	0.318
k127_7433778_1	1	1035	1	92177_1	11	Edge	None	None	0.248
k127_7433799_1	1	270	1	92178_1	10	Edge	None	None	0.515
k127_7433799_2	400	2454	-1	92178_2	00	ATG	None	None	0.579
k127_7433799_3	2432	3292	-1	92178_3	00	ATG	None	None	0.575
k127_7433799_4	3412	4947	1	92178_4	00	ATG	None	None	0.591
k127_7433799_5	4944	5684	1	92178_5	00	ATG	None	None	0.586
k127_7433799_6	5724	7271	1	92178_6	01	ATG	None	None	0.580
k127_7433880_1	1	528	-1	92179_1	10	ATG	None	None	0.388
k127_7433971_1	2	1552	1	92180_1	11	Edge	None	None	0.313
k127_7434042_1	3	848	-1	92181_1	10	ATG	TAA	4bp	0.496
k127_7434042_2	845	1510	-1	92181_2	00	ATG	AAA	14bp	0.486
k127_7434042_3	1510	1827	-1	92181_3	01	Edge	None	None	0.525
k127_7434044_1	3	92	1	92182_1	10	Edge	None	None	0.411
k127_7434044_2	185	1450	-1	92182_2	00	ATG	GGAGG	5-10bp	0.443
k127_7434125_1	1	918	-1	92183_1	10	TTG	AGGAG	5-10bp	0.522
k127_7434125_2	946	1062	-1	92183_2	01	Edge	None	None	0.462
k127_7434173_1	3	437	-1	92184_1	10	ATG	GGAG/GAGG	5-10bp	0.600
k127_7434173_2	450	767	-1	92184_2	00	ATG	None	None	0.601
k127_7434173_3	807	1100	-1	92184_3	00	ATG	GGAG/GAGG	5-10bp	0.602
k127_7434173_4	1106	1420	-1	92184_4	01	Edge	None	None	0.584
k127_7434217_1	3	125	-1	92185_1	10	ATG	GGAGG	5-10bp	0.236
k127_7434217_2	163	276	-1	92185_2	00	ATG	AGGA/GGAG/GAGG	11-12bp	0.254
k127_7434217_3	257	1348	-1	92185_3	00	ATG	GGAGG	5-10bp	0.255
k127_7434217_4	1402	2031	-1	92185_4	01	Edge	None	None	0.254
k127_7434451_1	3	671	1	92186_1	10	Edge	None	None	0.413
k127_7434451_2	892	1134	1	92186_2	00	ATG	GGxGG	5-10bp	0.403
k127_7434451_3	1131	1331	1	92186_3	00	ATG	GGAG/GAGG	5-10bp	0.443
k127_7434500_1	3	155	1	92187_1	10	Edge	None	None	0.523
k127_7434500_2	212	1171	1	92187_2	01	ATG	GGA/GAG/AGG	5-10bp	0.516
k127_7434645_1	1	729	1	92188_1	10	Edge	None	None	0.578
k127_7434645_2	809	1714	1	92188_2	01	TTG	None	None	0.602
k127_7434834_1	3	476	1	92189_1	10	Edge	None	None	0.207
k127_7434834_2	539	742	1	92189_2	00	ATG	AGGAG	5-10bp	0.235
k127_7434834_3	774	1217	1	92189_3	00	TTG	AGGA	5-10bp	0.187
k127_7434834_4	1234	1332	1	92189_4	01	ATG	GGA/GAG/AGG	5-10bp	0.232
k127_7434855_1	227	1660	-1	92190_1	00	ATG	None	None	0.250
k127_7434867_1	1	921	-1	92191_1	10	ATG	GGAG/GAGG	5-10bp	0.321
k127_7434867_2	931	1074	-1	92191_2	01	Edge	None	None	0.306
k127_7434909_1	371	721	-1	92192_1	00	GTG	None	None	0.456
k127_7434909_2	867	1838	-1	92192_2	00	ATG	None	None	0.449
k127_7434909_3	1823	1987	-1	92192_3	01	Edge	None	None	0.436
k127_7434952_1	1	231	1	92193_1	10	Edge	None	None	0.610
k127_7434952_2	233	1636	1	92193_2	00	ATG	GGAGG	5-10bp	0.623
k127_7434952_3	1640	2254	1	92193_3	00	ATG	None	None	0.621
k127_7434952_4	2251	3561	1	92193_4	00	ATG	GGAGG	5-10bp	0.629
k127_7434952_5	3618	4526	-1	92193_5	00	ATG	None	None	0.598
k127_7434952_6	4554	4859	-1	92193_6	01	Edge	None	None	0.621
k127_7435058_1	1	1836	-1	92194_1	10	ATG	None	None	0.440
k127_7435058_2	2120	2593	-1	92194_2	01	Edge	None	None	0.395
k127_7435220_1	1	504	-1	92195_1	10	ATG	TAAA	12bp	0.456
k127_7435220_2	853	1380	1	92195_2	01	ATG	TAA	10bp	0.473
k127_7435245_1	51	1079	1	92196_1	00	ATG	None	None	0.238
k127_7435427_1	2	811	1	92197_1	10	Edge	None	None	0.462
k127_7435427_2	1034	1330	1	92197_2	00	ATG	AGGAG	5-10bp	0.468
k127_7435427_3	1345	1737	1	92197_3	00	ATG	AGGAG	5-10bp	0.445
k127_7435427_4	1750	1929	1	92197_4	00	ATG	AGGAG	5-10bp	0.506
k127_7435451_1	2	715	-1	92198_1	10	ATG	GGAG/GAGG	5-10bp	0.408
k127_7435451_2	712	1632	-1	92198_2	01	Edge	None	None	0.350
k127_7435460_1	30	926	-1	92199_1	00	ATG	TAAAA	15bp	0.407
k127_7435467_1	1	273	-1	92200_1	10	ATG	GGAGG	5-10bp	0.330
k127_7435467_2	266	1363	-1	92200_2	00	ATG	GGAGG	5-10bp	0.363
k127_7435467_3	1363	1620	-1	92200_3	01	Edge	None	None	0.353
k127_7435507_1	2	181	1	92201_1	10	Edge	None	None	0.272
k127_7435507_2	175	1167	1	92201_2	00	ATG	None	None	0.350
k127_7435512_1	1	960	-1	92202_1	10	ATG	GGAG/GAGG	5-10bp	0.467
k127_7435523_1	1	399	-1	92203_1	10	ATG	AGGAG	5-10bp	0.609
k127_7435523_2	410	787	-1	92203_2	00	ATG	GGA/GAG/AGG	5-10bp	0.521
k127_7435523_3	798	2135	-1	92203_3	01	Edge	None	None	0.575
k127_7435626_1	68	727	-1	92204_1	00	ATG	TAAA	11bp	0.542
k127_7435626_2	909	1094	1	92204_2	00	ATG	TAAA	11bp	0.435
k127_7435626_3	1224	1823	1	92204_3	01	ATG	TAA	13bp	0.482
k127_7435774_1	3	494	-1	92205_1	10	ATG	None	None	0.500
k127_7435774_2	559	2664	-1	92205_2	01	Edge	None	None	0.508
k127_7435800_1	23	328	-1	92206_1	00	ATG	GGA/GAG/AGG	3-4bp	0.461
k127_7435800_2	318	689	-1	92206_2	00	ATG	AGGA/GGAG/GAGG	11-12bp	0.465
k127_7435800_3	1254	4868	-1	92206_3	00	ATG	None	None	0.529
k127_7435801_1	2	436	-1	92207_1	10	ATG	TAA	3bp	0.333
k127_7435801_2	440	760	-1	92207_2	00	ATG	TAA	3bp	0.396
k127_7435801_3	764	946	-1	92207_3	00	ATG	TAA	13bp	0.404
k127_7435801_4	949	1206	-1	92207_4	00	ATG	None	None	0.372
k127_7435881_1	3	515	1	92208_1	10	Edge	None	None	0.493
k127_7435881_2	876	1109	-1	92208_2	01	Edge	None	None	0.436
k127_7435975_1	190	987	-1	92209_1	00	ATG	TAA	3bp	0.266
k127_7436100_1	3	1598	-1	92210_1	10	ATG	None	None	0.552
k127_7436100_2	1950	3323	1	92210_2	00	ATG	None	None	0.523
k127_7436100_3	3353	4507	1	92210_3	00	ATG	None	None	0.560
k127_7436100_4	4575	5321	1	92210_4	00	ATG	None	None	0.614
k127_7436100_5	5432	6673	1	92210_5	00	ATG	None	None	0.525
k127_7436100_6	6771	7844	1	92210_6	00	ATG	None	None	0.536
k127_7436100_7	7841	8566	1	92210_7	00	ATG	None	None	0.551
k127_7436100_8	8671	9603	1	92210_8	00	ATG	None	None	0.597
k127_7436100_9	9686	10261	-1	92210_9	00	ATG	None	None	0.540
k127_7436100_10	10656	12389	1	92210_10	00	ATG	None	None	0.576
k127_7436100_11	12411	15776	1	92210_11	00	GTG	None	None	0.583
k127_7436100_12	15911	16588	1	92210_12	01	ATG	AGxAG	5-10bp	0.571
k127_7436320_1	2	550	1	92211_1	10	Edge	None	None	0.306
k127_7436320_2	550	1128	1	92211_2	01	ATG	None	None	0.285
k127_7436355_1	2	1438	1	92212_1	10	Edge	None	None	0.309
k127_7436355_2	1451	1750	1	92212_2	00	ATG	GGA/GAG/AGG	5-10bp	0.270
k127_7436355_3	1868	2875	1	92212_3	00	ATG	GGAG/GAGG	5-10bp	0.283
k127_7436355_4	2884	3438	1	92212_4	00	ATG	GGA/GAG/AGG	5-10bp	0.272
k127_7436355_5	3459	4784	1	92212_5	01	ATG	AGGA	5-10bp	0.330
k127_7436359_1	151	1695	-1	92213_1	01	Edge	None	None	0.189
k127_7436498_1	3	1076	-1	92214_1	10	GTG	GGAGG	5-10bp	0.469
k127_7436498_2	1063	1296	-1	92214_2	01	Edge	None	None	0.491
k127_7436522_1	24	167	1	92215_1	00	GTG	TAAA	8bp	0.188
k127_7436522_2	634	846	1	92215_2	00	TTG	AAAA	4bp	0.169
k127_7436522_3	889	1020	1	92215_3	01	ATG	AAAA	4bp	0.212
k127_7436579_1	239	1384	1	92216_1	00	ATG	None	None	0.468
k127_7436579_2	1392	1631	-1	92216_2	00	ATG	None	None	0.529
k127_7436579_3	1677	2495	-1	92216_3	01	Edge	None	None	0.471
k127_7436589_1	427	1068	-1	92217_1	01	Edge	None	None	0.494
k127_7436607_1	1	105	1	92218_1	10	Edge	None	None	0.505
k127_7436607_2	275	1222	1	92218_2	01	ATG	None	None	0.609
k127_7436768_1	96	311	1	92219_1	00	ATG	AGxAGG/AGGxGG	11-12bp	0.181
k127_7436768_2	454	1068	1	92219_2	01	ATG	AGxAGG/AGGxGG	5-10bp	0.236
k127_7436790_1	1205	2665	-1	92220_1	00	ATG	None	None	0.643
k127_7436790_2	3000	3419	-1	92220_2	00	ATG	None	None	0.519
k127_7436790_3	3573	4070	-1	92220_3	01	Edge	None	None	0.629
k127_7436793_1	1	480	1	92221_1	10	Edge	None	None	0.421
k127_7436793_2	503	1135	1	92221_2	00	ATG	GGA/GAG/AGG	5-10bp	0.428
k127_7436793_3	1132	2049	1	92221_3	00	ATG	GGAG/GAGG	5-10bp	0.437
k127_7436793_4	2121	2558	1	92221_4	00	ATG	GGAGG	5-10bp	0.425
k127_7436793_5	2536	2982	1	92221_5	00	TTG	GGAGG	5-10bp	0.430
k127_7436793_6	3106	3981	1	92221_6	00	GTG	GGA/GAG/AGG	5-10bp	0.490
k127_7436793_7	4065	5594	1	92221_7	00	ATG	GGAGG	5-10bp	0.453
k127_7436927_1	3	653	-1	92222_1	10	ATG	AGGAGG	5-10bp	0.332
k127_7436927_2	653	1087	-1	92222_2	00	ATG	None	None	0.310
k127_7436927_3	1157	1330	-1	92222_3	00	ATG	GGAG/GAGG	5-10bp	0.333
k127_7436927_4	1434	1775	-1	92222_4	01	Edge	None	None	0.406
k127_7436956_1	2	1420	-1	92223_1	11	Edge	None	None	0.358
k127_7437003_1	1	1938	1	92224_1	10	Edge	None	None	0.563
k127_7437003_2	1961	2617	1	92224_2	00	ATG	GGA/GAG/AGG	5-10bp	0.501
k127_7437003_3	2614	3186	1	92224_3	00	ATG	AGGAG	5-10bp	0.508
k127_7437003_4	3292	3621	-1	92224_4	00	GTG	GGA/GAG/AGG	5-10bp	0.445
k127_7437003_5	3735	4637	-1	92224_5	00	GTG	AGGAG	5-10bp	0.533
k127_7437003_6	4843	5169	1	92224_6	00	ATG	None	None	0.483
k127_7437003_7	5419	5976	1	92224_7	00	ATG	None	None	0.523
k127_7437003_8	6045	6737	1	92224_8	00	ATG	None	None	0.560
k127_7437003_9	6838	7737	-1	92224_9	00	ATG	None	None	0.470
k127_7437003_10	7768	8667	-1	92224_10	00	ATG	GGAG/GAGG	5-10bp	0.517
k127_7437003_11	8718	9254	-1	92224_11	00	ATG	GGA/GAG/AGG	11-12bp	0.514
k127_7437003_12	9298	9813	-1	92224_12	00	ATG	None	None	0.475
k127_7437219_1	1	168	-1	92225_1	10	ATG	AGGAG	5-10bp	0.476
k127_7437219_2	462	890	-1	92225_2	00	ATG	None	None	0.548
k127_7437219_3	1021	1272	1	92225_3	01	ATG	GGA/GAG/AGG	5-10bp	0.516
k127_7437318_1	358	792	1	92226_1	00	ATG	AGGAG	5-10bp	0.395
k127_7437318_2	967	1293	1	92226_2	00	TTG	GGAG/GAGG	5-10bp	0.492
k127_7437483_1	105	1544	1	92227_1	00	ATG	None	None	0.207
k127_7437483_2	1644	1910	1	92227_2	00	ATG	None	None	0.180
k127_7437484_1	3	923	-1	92228_1	10	ATG	GGAGG	5-10bp	0.616
k127_7437613_1	3	1046	1	92229_1	11	Edge	None	None	0.431
k127_7437626_1	2	1000	-1	92230_1	11	Edge	None	None	0.372
k127_7437790_1	1	324	-1	92231_1	10	ATG	TAA	12bp	0.435
k127_7437790_2	337	1068	-1	92231_2	01	Edge	None	None	0.463
k127_7437806_1	3	134	1	92232_1	10	Edge	None	None	0.348
k127_7437806_2	188	454	1	92232_2	00	ATG	GGAG/GAGG	5-10bp	0.382
k127_7437806_3	605	1045	1	92232_3	00	ATG	GGAG/GAGG	5-10bp	0.367
k127_7437807_1	3	275	1	92233_1	10	Edge	None	None	0.227
k127_7437807_2	265	459	1	92233_2	00	ATG	GGAGG	5-10bp	0.308
k127_7437807_3	507	1451	1	92233_3	00	ATG	3Base/5BMM	13-15bp	0.322
k127_7437847_1	1	420	1	92234_1	10	Edge	None	None	0.552
k127_7437847_2	508	1890	1	92234_2	00	ATG	AGGA	5-10bp	0.581
k127_7437847_3	1940	4276	1	92234_3	00	ATG	AGGA	5-10bp	0.592
k127_7437847_4	4273	4836	1	92234_4	00	ATG	None	None	0.571
k127_7437847_5	5098	7263	1	92234_5	01	ATG	AGGAGG	5-10bp	0.569
k127_7437908_1	298	675	-1	92235_1	00	ATG	AGGA	5-10bp	0.526
k127_7437908_2	796	1980	-1	92235_2	00	ATG	AGGAG	5-10bp	0.581
k127_7437908_3	1983	2402	-1	92235_3	01	Edge	None	None	0.564
k127_7437937_1	396	647	1	92236_1	00	ATG	GGAG/GAGG	5-10bp	0.353
k127_7437937_2	647	916	1	92236_2	00	ATG	GGAG/GAGG	5-10bp	0.311
k127_7437937_3	986	1165	-1	92236_3	01	Edge	None	None	0.389
k127_7437986_1	1	729	1	92237_1	10	Edge	None	None	0.620
k127_7437986_2	1088	1558	1	92237_2	01	ATG	None	None	0.573
k127_7438145_1	1	1050	1	92238_1	10	Edge	None	None	0.552
k127_7438145_2	1142	4063	-1	92238_2	01	Edge	None	None	0.569
k127_7438240_1	3	65	-1	92239_1	10	ATG	TAAA	11bp	0.429
k127_7438240_2	78	1178	-1	92239_2	00	ATG	TAAAAA	9bp	0.468
k127_7438240_3	1175	1648	-1	92239_3	01	Edge	None	None	0.445
k127_7438388_1	2	121	-1	92240_1	10	ATG	None	None	0.500
k127_7438388_2	156	1211	-1	92240_2	00	ATG	None	None	0.580
k127_7438388_3	1211	3199	-1	92240_3	00	ATG	None	None	0.564
k127_7438388_4	3268	3777	1	92240_4	01	ATG	None	None	0.549
k127_7438456_1	2	91	-1	92241_1	10	ATG	AGGAG	5-10bp	0.444
k127_7438456_2	322	1368	-1	92241_2	00	ATG	AGGA	5-10bp	0.436
k127_7438456_3	1563	1904	1	92241_3	01	ATG	AGGAG	5-10bp	0.471
k127_7438539_1	1	156	-1	92242_1	10	ATG	None	None	0.314
k127_7438539_2	180	683	-1	92242_2	00	ATG	4Base/6BMM	13-15bp	0.216
k127_7438539_3	790	1035	-1	92242_3	00	ATG	GGAG/GAGG	5-10bp	0.285
k127_7438539_4	1049	1267	-1	92242_4	01	Edge	None	None	0.342
k127_7438541_1	3	92	-1	92243_1	10	ATG	TAA	11bp	0.322
k127_7438541_2	37	543	-1	92243_2	00	ATG	TAA	5bp	0.377
k127_7438541_3	796	1056	1	92243_3	01	ATG	TAAAA	3bp	0.437
k127_7438690_1	2	421	1	92244_1	10	Edge	None	None	0.505
k127_7438690_2	418	1101	1	92244_2	00	ATG	None	None	0.506
k127_7438690_3	1075	1155	-1	92244_3	01	Edge	None	None	0.543
k127_7438945_1	1	834	1	92245_1	10	Edge	None	None	0.522
k127_7438945_2	919	1137	1	92245_2	01	ATG	AGGAG	5-10bp	0.479
k127_7438953_1	3	794	1	92246_1	10	Edge	None	None	0.549
k127_7438953_2	1055	1279	1	92246_2	00	ATG	AATAA	13bp	0.564
k127_7439033_1	2	313	1	92247_1	10	Edge	None	None	0.481
k127_7439033_2	323	1285	1	92247_2	01	TTG	None	None	0.512
k127_7439081_1	3	1682	-1	92248_1	10	ATG	None	None	0.657
k127_7439104_1	170	1306	-1	92249_1	00	ATG	None	None	0.558
k127_7439104_2	1404	1865	-1	92249_2	01	Edge	None	None	0.595
k127_7439162_1	117	659	1	92250_1	00	ATG	None	None	0.567
k127_7439162_2	730	1053	1	92250_2	00	GTG	None	None	0.580
k127_7439438_1	3	317	1	92251_1	10	Edge	None	None	0.324
k127_7439438_2	440	745	1	92251_2	00	TTG	AGGAG	5-10bp	0.314
k127_7439438_3	696	1214	1	92251_3	00	ATG	None	None	0.345
k127_7439438_4	1312	1497	1	92251_4	00	ATG	None	None	0.323
k127_7439582_1	1	204	1	92252_1	10	Edge	None	None	0.569
k127_7439582_2	287	673	1	92252_2	00	ATG	None	None	0.537
k127_7439582_3	787	1392	1	92252_3	01	ATG	None	None	0.644
k127_7439601_1	3	1367	-1	92253_1	11	Edge	None	None	0.426
k127_7439612_1	1	927	1	92254_1	10	Edge	None	None	0.503
k127_7439612_2	950	1228	-1	92254_2	01	Edge	None	None	0.491
k127_7439678_1	1	129	1	92255_1	10	Edge	None	None	0.450
k127_7439678_2	342	2537	-1	92255_2	00	ATG	AGGA/GGAG/GAGG	11-12bp	0.358
k127_7439678_3	2626	3291	1	92255_3	01	GTG	AGGA	5-10bp	0.426
k127_7439683_1	154	1320	-1	92256_1	00	ATG	GGA/GAG/AGG	5-10bp	0.620
k127_7439814_1	3	95	-1	92257_1	10	ATG	GGA/GAG/AGG	5-10bp	0.462
k127_7439814_2	253	1128	-1	92257_2	00	ATG	AGGAG	5-10bp	0.467
k127_7439814_3	1140	1979	-1	92257_3	00	ATG	GGAGG	5-10bp	0.480
k127_7439814_4	1972	2886	-1	92257_4	00	ATG	AGGAG	5-10bp	0.491
k127_7439814_5	2965	3630	-1	92257_5	00	ATG	AGGAG/GGAGG	11-12bp	0.483
k127_7439814_6	3707	3793	-1	92257_6	01	Edge	None	None	0.460
k127_7439874_1	1	213	-1	92258_1	10	ATG	AAA	3bp	0.446
k127_7439874_2	229	807	-1	92258_2	00	ATG	None	None	0.537
k127_7439874_3	794	1570	-1	92258_3	00	ATG	None	None	0.544
k127_7439874_4	1695	1976	1	92258_4	01	ATG	None	None	0.500
k127_7440039_1	2	127	1	92259_1	10	Edge	None	None	0.413
k127_7440039_2	174	4490	1	92259_2	01	ATG	AAAAA	11bp	0.404
k127_7440140_1	3	932	-1	92260_1	10	ATG	None	None	0.339
k127_7440140_2	1048	2709	-1	92260_2	01	Edge	None	None	0.330
k127_7440172_1	3	635	1	92261_1	10	Edge	None	None	0.532
k127_7440172_2	637	1491	1	92261_2	01	GTG	AGGAGG	5-10bp	0.464
k127_7440395_1	20	580	-1	92262_1	00	ATG	GGAG/GAGG	5-10bp	0.460
k127_7440395_2	582	1487	-1	92262_2	01	Edge	None	None	0.498
k127_7440479_1	1	159	1	92263_1	10	Edge	None	None	0.459
k127_7440479_2	228	644	1	92263_2	00	ATG	AAAA	15bp	0.446
k127_7440479_3	737	1381	1	92263_3	00	ATG	None	None	0.443
k127_7440479_4	1478	2956	1	92263_4	00	ATG	None	None	0.479
k127_7440479_5	2992	4347	1	92263_5	00	ATG	AAA	13bp	0.491
k127_7440479_6	4353	5510	1	92263_6	00	GTG	AAA	14bp	0.511
k127_7440479_7	5653	6240	1	92263_7	00	ATG	None	None	0.473
k127_7440479_8	6255	6368	1	92263_8	01	ATG	None	None	0.404
k127_7440533_1	1	318	-1	92264_1	10	ATG	TAA	3bp	0.453
k127_7440533_2	300	1343	-1	92264_2	00	ATG	AAAA	11bp	0.536
k127_7440533_3	1945	2331	-1	92264_3	00	ATG	AAAA	11bp	0.494
k127_7440629_1	2	1132	1	92265_1	11	Edge	None	None	0.256
k127_7440677_1	3	134	1	92266_1	10	Edge	None	None	0.265
k127_7440677_2	131	1255	1	92266_2	00	ATG	TAA	9bp	0.324
k127_7440677_3	1257	1814	1	92266_3	00	ATG	TAA	6bp	0.312
k127_7440677_4	1798	2196	1	92266_4	00	ATG	AAAA	12bp	0.333
k127_7440677_5	2222	2458	-1	92266_5	00	ATG	TAA	11bp	0.321
k127_7440677_6	2581	3393	1	92266_6	01	ATG	TAA	5bp	0.391
k127_7440721_1	1	1176	1	92267_1	11	Edge	None	None	0.418
k127_7440784_1	1	195	-1	92268_1	10	ATG	AGGAG	5-10bp	0.318
k127_7440784_2	239	1066	-1	92268_2	01	Edge	None	None	0.285
k127_7441017_1	1	159	-1	92269_1	10	TTG	AGGAG(G)/GGAGG	13-15bp	0.428
k127_7441017_2	168	1091	1	92269_2	00	ATG	None	None	0.619
k127_7441017_3	1111	2466	1	92269_3	00	ATG	None	None	0.631
k127_7441017_4	2463	3233	1	92269_4	01	ATG	None	None	0.637
k127_7441202_1	1	471	-1	92270_1	10	ATG	None	None	0.446
k127_7441202_2	471	1502	-1	92270_2	01	Edge	None	None	0.494
k127_7441203_1	3	1274	-1	92271_1	10	ATG	None	None	0.612
k127_7441203_2	1374	1718	-1	92271_2	01	Edge	None	None	0.614
k127_7441244_1	1	570	-1	92272_1	10	ATG	AGGAG	5-10bp	0.563
k127_7441244_2	891	1412	-1	92272_2	00	ATG	GGAG/GAGG	5-10bp	0.632
k127_7441244_3	1409	1969	-1	92272_3	00	GTG	GGA/GAG/AGG	5-10bp	0.590
k127_7441357_1	1	999	-1	92273_1	11	Edge	None	None	0.355
k127_7441561_1	2	460	1	92274_1	10	Edge	None	None	0.632
k127_7441561_2	536	1474	1	92274_2	00	ATG	AGGAG	5-10bp	0.627
k127_7441561_3	1548	2534	1	92274_3	01	ATG	AGGAG	5-10bp	0.716
k127_7441645_1	2	313	-1	92275_1	10	ATG	GGAG/GAGG	5-10bp	0.465
k127_7441645_2	1097	1333	1	92275_2	01	GTG	GGAG/GAGG	5-10bp	0.439
k127_7441788_1	2	865	-1	92276_1	10	ATG	None	None	0.637
k127_7441788_2	896	1006	-1	92276_2	01	Edge	None	None	0.613
k127_7441859_1	2	1246	1	92277_1	10	Edge	None	None	0.244
k127_7441888_1	3	137	1	92278_1	10	Edge	None	None	0.622
k127_7441888_2	211	327	-1	92278_2	00	ATG	None	None	0.641
k127_7441888_3	352	1290	-1	92278_3	00	ATG	None	None	0.641
k127_7441888_4	1287	1946	-1	92278_4	00	ATG	GGAGG	3-4bp	0.600
k127_7441888_5	1967	3952	-1	92278_5	00	ATG	GGAGG	3-4bp	0.624
k127_7441888_6	3972	4160	-1	92278_6	01	Edge	None	None	0.545
k127_7441930_1	1	954	-1	92279_1	10	ATG	AAAA	11bp	0.500
k127_7441930_2	1158	1940	1	92279_2	01	ATG	AAA	11bp	0.511
k127_7441963_1	2	562	1	92280_1	10	Edge	None	None	0.620
k127_7441963_2	691	885	1	92280_2	00	ATG	GGAGG	5-10bp	0.482
k127_7441963_3	985	1332	1	92280_3	01	ATG	None	None	0.494
k127_7442057_1	3	581	-1	92281_1	10	ATG	TAAA	12bp	0.382
k127_7442057_2	878	1234	-1	92281_2	00	ATG	TAAAAA	3bp	0.381
k127_7442057_3	1218	1526	-1	92281_3	00	ATG	TAAA	11bp	0.453
k127_7442057_4	1576	1890	-1	92281_4	00	GTG	TAAA	12bp	0.397
k127_7442057_5	1917	2099	-1	92281_5	00	ATG	AAAA	12bp	0.432
k127_7442057_6	2242	2373	-1	92281_6	01	Edge	None	None	0.515
k127_7442128_1	1	300	1	92282_1	10	Edge	None	None	0.520
k127_7442128_2	429	755	1	92282_2	00	ATG	AGGAG/GGAGG	11-12bp	0.505
k127_7442128_3	760	1587	1	92282_3	01	GTG	AGGA/GGAG/GAGG	11-12bp	0.507
k127_7442149_1	1	285	1	92283_1	10	Edge	None	None	0.533
k127_7442149_2	302	760	1	92283_2	00	ATG	GGAG/GAGG	5-10bp	0.558
k127_7442149_3	779	1447	1	92283_3	01	ATG	GGAGG	5-10bp	0.475
k127_7442260_1	2	61	-1	92284_1	10	ATG	AGGAG	5-10bp	0.433
k127_7442260_2	95	691	-1	92284_2	00	ATG	AGGAG	5-10bp	0.467
k127_7442260_3	1059	1172	-1	92284_3	01	Edge	None	None	0.430
k127_7442303_1	2	511	-1	92285_1	10	ATG	None	None	0.496
k127_7442303_2	702	896	1	92285_2	00	ATG	TAA	12bp	0.415
k127_7442303_3	880	1791	1	92285_3	00	ATG	None	None	0.479
k127_7442316_1	1	621	-1	92286_1	10	ATG	GGAG/GAGG	5-10bp	0.520
k127_7442316_2	1146	1280	-1	92286_2	00	GTG	None	None	0.489
k127_7442316_3	1277	1378	-1	92286_3	00	ATG	GGAGG	5-10bp	0.520
k127_7442316_4	1537	1704	1	92286_4	00	ATG	GGAGG	5-10bp	0.423
k127_7442316_5	1670	2053	1	92286_5	00	ATG	GGA/GAG/AGG	5-10bp	0.430
k127_7442316_6	2542	2757	1	92286_6	00	ATG	AGGAG	5-10bp	0.477
k127_7442316_7	2792	2902	1	92286_7	01	ATG	GGAGG	5-10bp	0.378
k127_7442385_1	3	1223	1	92287_1	11	Edge	None	None	0.155
k127_7442397_1	2	634	-1	92288_1	10	ATG	AGGAG	5-10bp	0.453
k127_7442397_2	675	1481	-1	92288_2	01	Edge	None	None	0.545
k127_7442404_1	2	544	-1	92289_1	10	ATG	AAA	15bp	0.551
k127_7442404_2	624	1604	1	92289_2	00	ATG	None	None	0.509
k127_7442404_3	1617	2450	1	92289_3	00	ATG	None	None	0.560
k127_7442404_4	2447	2662	1	92289_4	00	TTG	None	None	0.528
k127_7442404_5	2667	3461	1	92289_5	00	ATG	None	None	0.535
k127_7442404_6	3458	4693	-1	92289_6	01	Edge	None	None	0.540
k127_7442502_1	349	1248	-1	92290_1	00	ATG	None	None	0.544
k127_7442554_1	1	480	1	92291_1	10	Edge	None	None	0.654
k127_7442554_2	482	955	1	92291_2	00	ATG	GGA/GAG/AGG	5-10bp	0.618
k127_7442554_3	1182	1808	1	92291_3	01	ATG	GGA/GAG/AGG	11-12bp	0.678
k127_7442635_1	1	2031	-1	92292_1	10	ATG	None	None	0.732
k127_7442635_2	2028	2171	-1	92292_2	01	Edge	None	None	0.701
k127_7442794_1	1	78	-1	92293_1	10	ATG	None	None	0.308
k127_7442794_2	71	475	-1	92293_2	00	ATG	None	None	0.289
k127_7442794_3	529	849	-1	92293_3	00	ATG	None	None	0.355
k127_7442794_4	988	1185	1	92293_4	01	ATG	AGGA	5-10bp	0.379
k127_7442844_1	1	930	1	92294_1	10	Edge	None	None	0.608
k127_7442844_2	1052	1144	1	92294_2	01	GTG	GGAGG	5-10bp	0.538
k127_7442901_1	445	900	1	92295_1	00	ATG	AGGAG	5-10bp	0.226
k127_7442901_2	846	1133	1	92295_2	00	ATG	GGA/GAG/AGG	5-10bp	0.233
k127_7442907_1	3	191	-1	92296_1	10	ATG	GGAG/GAGG	5-10bp	0.386
k127_7442907_2	194	865	-1	92296_2	00	ATG	GGxGG	5-10bp	0.362
k127_7442907_3	993	2516	1	92296_3	00	TTG	GGAG/GAGG	5-10bp	0.404
k127_7442907_4	2513	2620	1	92296_4	01	GTG	GGAG/GAGG	5-10bp	0.361
k127_7442940_1	2	637	-1	92297_1	10	ATG	AGGAGG	5-10bp	0.414
k127_7442940_2	634	1899	-1	92297_2	00	ATG	AGGAG	5-10bp	0.397
k127_7442979_1	3	716	1	92298_1	10	Edge	None	None	0.287
k127_7442979_2	743	1381	1	92298_2	01	TTG	None	None	0.311
k127_7443012_1	1	522	-1	92299_1	10	ATG	None	None	0.548
k127_7443012_2	546	1187	-1	92299_2	01	Edge	None	None	0.495
k127_7443168_1	1	315	-1	92300_1	10	ATG	GGAGG	5-10bp	0.352
k127_7443168_2	360	1109	-1	92300_2	01	Edge	None	None	0.372
k127_7443243_1	1	471	-1	92301_1	10	ATG	GGA/GAG/AGG	5-10bp	0.416
k127_7443243_2	496	1005	-1	92301_2	01	Edge	None	None	0.400
k127_7443342_1	3	2204	1	92302_1	11	Edge	None	None	0.239
k127_7443445_1	3	197	-1	92303_1	10	ATG	GGAGG	5-10bp	0.241
k127_7443445_2	199	975	-1	92303_2	00	ATG	None	None	0.157
k127_7443445_3	1031	1693	-1	92303_3	00	ATG	GGxGG	5-10bp	0.222
k127_7443445_4	1695	2330	-1	92303_4	01	Edge	None	None	0.288
k127_7443453_1	3	89	1	92304_1	10	Edge	None	None	0.230
k127_7443453_2	81	641	-1	92304_2	00	ATG	AATAA	5bp	0.333
k127_7443453_3	667	1599	1	92304_3	01	ATG	TAA	11bp	0.328
k127_7443514_1	3	488	1	92305_1	10	Edge	None	None	0.512
k127_7443514_2	567	1115	1	92305_2	01	ATG	AGGAG	5-10bp	0.483
k127_7443577_1	3	890	1	92306_1	10	Edge	None	None	0.555
k127_7443577_2	845	1474	1	92306_2	01	ATG	None	None	0.524
k127_7443687_1	1	1914	1	92307_1	10	Edge	None	None	0.629
k127_7443754_1	3	278	-1	92308_1	10	ATG	AGGAG	5-10bp	0.319
k127_7443754_2	411	1361	-1	92308_2	01	Edge	None	None	0.248
k127_7443755_1	3	1181	-1	92309_1	10	ATG	None	None	0.528
k127_7443755_2	1186	1293	-1	92309_2	01	Edge	None	None	0.417
k127_7443872_1	99	392	1	92310_1	00	ATG	None	None	0.170
k127_7443872_2	373	1041	1	92310_2	00	ATG	GGA/GAG/AGG	5-10bp	0.212
k127_7443876_1	2	274	-1	92311_1	10	ATG	None	None	0.707
k127_7443876_2	243	1448	-1	92311_2	00	ATG	None	None	0.682
k127_7443948_1	101	568	-1	92312_1	00	ATG	AGGAG	5-10bp	0.355
k127_7443948_2	686	1729	-1	92312_2	01	Edge	None	None	0.388
k127_7444047_1	1	147	-1	92313_1	10	ATG	GGAG/GAGG	5-10bp	0.279
k127_7444047_2	228	455	-1	92313_2	00	ATG	GGAG/GAGG	5-10bp	0.215
k127_7444047_3	455	1084	-1	92313_3	00	ATG	AGGAG	5-10bp	0.268
k127_7444047_4	1097	1252	-1	92313_4	01	Edge	None	None	0.244
k127_7444187_1	2	166	1	92314_1	10	Edge	None	None	0.570
k127_7444187_2	208	498	1	92314_2	00	ATG	None	None	0.577
k127_7444187_3	551	1168	-1	92314_3	00	ATG	None	None	0.605
k127_7444187_4	1244	2617	1	92314_4	00	ATG	None	None	0.603
k127_7444187_5	2614	3321	1	92314_5	01	ATG	None	None	0.623
k127_7444261_1	2	238	-1	92315_1	10	ATG	GGA/GAG/AGG	5-10bp	0.409
k127_7444261_2	248	649	-1	92315_2	00	ATG	AGGAGG	5-10bp	0.420
k127_7444261_3	665	1060	-1	92315_3	01	Edge	None	None	0.442
k127_7444265_1	1	423	1	92316_1	10	Edge	None	None	0.322
k127_7444265_2	928	1122	1	92316_2	00	ATG	None	None	0.303
k127_7444265_3	1627	1845	1	92316_3	00	ATG	None	None	0.329
k127_7444265_4	1864	1983	1	92316_4	00	ATG	GGA/GAG/AGG	5-10bp	0.292
k127_7444265_5	2038	2442	1	92316_5	00	ATG	None	None	0.331
k127_7444488_1	2	1306	1	92317_1	10	Edge	None	None	0.280
k127_7444518_1	51	218	-1	92318_1	00	ATG	None	None	0.530
k127_7444518_2	578	1891	1	92318_2	00	ATG	None	None	0.551
k127_7444518_3	1888	2313	1	92318_3	00	ATG	None	None	0.601
k127_7444518_4	2346	2747	-1	92318_4	01	Edge	None	None	0.562
k127_7444588_1	3	1271	1	92319_1	11	Edge	None	None	0.407
k127_7444686_1	2	910	1	92320_1	10	Edge	None	None	0.384
k127_7444925_1	3	62	-1	92321_1	10	ATG	GGAGG	5-10bp	0.350
k127_7444925_2	530	1249	-1	92321_2	00	ATG	None	None	0.346
k127_7445037_1	3	248	-1	92322_1	10	ATG	AAAAA	11bp	0.427
k127_7445037_2	256	1395	-1	92322_2	00	ATG	TAA	14bp	0.410
k127_7445037_3	1396	1725	-1	92322_3	01	Edge	None	None	0.424
k127_7445123_1	1	180	1	92323_1	10	Edge	None	None	0.389
k127_7445123_2	430	1743	1	92323_2	00	ATG	None	None	0.318
k127_7445123_3	1861	3003	1	92323_3	01	ATG	None	None	0.339
k127_7445204_1	100	1521	-1	92324_1	00	TTG	GGA/GAG/AGG	5-10bp	0.248
k127_7445204_2	1805	1960	-1	92324_2	00	ATG	None	None	0.192
k127_7445413_1	3	665	1	92325_1	10	Edge	None	None	0.385
k127_7445413_2	671	1270	-1	92325_2	01	Edge	None	None	0.340
k127_7445459_1	1	330	-1	92326_1	10	GTG	AGGA	5-10bp	0.373
k127_7445459_2	330	515	-1	92326_2	00	ATG	AGGAG	5-10bp	0.290
k127_7445459_3	629	1186	-1	92326_3	01	Edge	None	None	0.289
k127_7445551_1	38	1930	-1	92327_1	01	Edge	None	None	0.337
k127_7445589_1	261	956	-1	92328_1	00	ATG	None	None	0.624
k127_7445589_2	1465	4485	1	92328_2	00	ATG	None	None	0.615
k127_7445589_3	4595	5020	1	92328_3	01	ATG	None	None	0.545
k127_7445613_1	2	1045	-1	92329_1	10	ATG	4Base/6BMM	13-15bp	0.499
k127_7445613_2	1184	1300	1	92329_2	01	ATG	AGGAG	5-10bp	0.504
k127_7445716_1	2	451	-1	92330_1	10	ATG	None	None	0.527
k127_7445716_2	559	1143	-1	92330_2	00	ATG	None	None	0.538
k127_7445716_3	1454	1999	-1	92330_3	00	ATG	None	None	0.546
k127_7445716_4	2085	2243	-1	92330_4	00	ATG	None	None	0.434
k127_7445716_5	2243	3628	-1	92330_5	00	ATG	None	None	0.557
k127_7445716_6	3707	4129	1	92330_6	01	ATG	None	None	0.591
k127_7445725_1	3	1574	1	92331_1	11	Edge	None	None	0.390
k127_7445759_1	2	1252	-1	92332_1	11	Edge	None	None	0.439
k127_7445790_1	2	1219	-1	92333_1	10	ATG	None	None	0.447
k127_7445790_2	1216	1776	-1	92333_2	01	Edge	None	None	0.469
k127_7445976_1	1	108	-1	92334_1	10	ATG	GGAG/GAGG	5-10bp	0.315
k127_7445976_2	369	1514	1	92334_2	00	ATG	AGGA	5-10bp	0.320
k127_7445976_3	1541	2074	1	92334_3	00	ATG	GGA/GAG/AGG	11-12bp	0.290
k127_7445976_4	2230	2580	1	92334_4	00	GTG	GGA/GAG/AGG	11-12bp	0.313
k127_7445976_5	2577	3038	1	92334_5	00	ATG	AGGAG	5-10bp	0.303
k127_7445976_6	3055	4218	-1	92334_6	01	Edge	None	None	0.304
k127_7446011_1	2	295	1	92335_1	10	Edge	None	None	0.592
k127_7446011_2	268	1020	-1	92335_2	01	Edge	None	None	0.547
k127_7446031_1	2	289	-1	92336_1	10	ATG	None	None	0.479
k127_7446031_2	291	920	1	92336_2	00	ATG	None	None	0.489
k127_7446083_1	323	1075	1	92337_1	00	ATG	None	None	0.292
k127_7446124_1	2	724	-1	92338_1	10	ATG	None	None	0.302
k127_7446124_2	835	1395	1	92338_2	00	ATG	GGA/GAG/AGG	5-10bp	0.262
k127_7446124_3	1399	2199	1	92338_3	00	ATG	None	None	0.280
k127_7446124_4	2473	3186	1	92338_4	00	ATG	None	None	0.287
k127_7446124_5	3227	4885	1	92338_5	00	ATG	None	None	0.277
k127_7446124_6	4895	6244	1	92338_6	00	ATG	None	None	0.308
k127_7446124_7	6247	6516	1	92338_7	01	ATG	None	None	0.330
k127_7446192_1	1	423	1	92339_1	10	Edge	None	None	0.222
k127_7446192_2	437	622	1	92339_2	00	ATG	GGAG/GAGG	5-10bp	0.258
k127_7446192_3	624	1013	1	92339_3	01	ATG	GGAGG	5-10bp	0.272
k127_7446348_1	2	796	1	92340_1	10	Edge	None	None	0.145
k127_7446352_1	2	2047	-1	92341_1	10	ATG	None	None	0.517
k127_7446352_2	2402	2533	1	92341_2	00	ATG	None	None	0.492
k127_7446365_1	200	1132	1	92342_1	01	ATG	AGGAG	5-10bp	0.230
k127_7446371_1	127	1110	1	92343_1	01	ATG	AGxAGG/AGGxGG	5-10bp	0.315
k127_7446743_1	252	464	1	92344_1	00	ATG	AAAAA	11bp	0.225
k127_7446743_2	568	699	1	92344_2	00	ATG	TAAA	5bp	0.212
k127_7446743_3	786	1112	1	92344_3	01	ATG	AAAA	4bp	0.239
k127_7446755_1	2	112	-1	92345_1	10	ATG	None	None	0.216
k127_7446755_2	180	1394	1	92345_2	01	ATG	None	None	0.154
k127_7446791_1	1916	2029	1	92346_1	00	ATG	TAA	9bp	0.175
k127_7446791_2	2559	2843	1	92346_2	01	ATG	TATAA	4bp	0.133
k127_7446821_1	3	299	1	92347_1	10	Edge	None	None	0.488
k127_7446821_2	442	606	1	92347_2	00	ATG	AAAAA	7bp	0.491
k127_7446821_3	694	1197	-1	92347_3	01	Edge	None	None	0.536
k127_7446982_1	1	492	-1	92348_1	10	ATG	AGGTG	8bp	0.447
k127_7446982_2	520	1320	-1	92348_2	00	ATG	AGTTG	3bp	0.471
k127_7446992_1	3	104	1	92349_1	10	Edge	None	None	0.363
k127_7446992_2	135	428	1	92349_2	00	ATG	None	None	0.276
k127_7446992_3	462	746	1	92349_3	00	GTG	None	None	0.351
k127_7446992_4	746	835	1	92349_4	00	ATG	GGAG/GAGG	5-10bp	0.300
k127_7446992_5	908	1399	1	92349_5	00	ATG	None	None	0.303
k127_7447098_1	3	1067	1	92350_1	10	Edge	None	None	0.382
k127_7447098_2	1487	2278	1	92350_2	00	ATG	AGGAG	5-10bp	0.256
k127_7447098_3	2443	2694	-1	92350_3	01	Edge	None	None	0.369
k127_7447254_1	3	164	1	92351_1	10	Edge	None	None	0.185
k127_7447254_2	161	1276	1	92351_2	01	ATG	AGGAG	5-10bp	0.278
k127_7447267_1	156	1070	-1	92352_1	00	ATG	AGGAG	5-10bp	0.530
k127_7447443_1	2	901	-1	92353_1	10	ATG	GGAGG	5-10bp	0.427
k127_7447443_2	898	1146	-1	92353_2	01	Edge	None	None	0.382
k127_7447461_1	1	999	-1	92354_1	11	Edge	None	None	0.635
k127_7447469_1	3	194	-1	92355_1	10	ATG	GGAG/GAGG	5-10bp	0.406
k127_7447469_2	194	2098	-1	92355_2	00	GTG	AGGAGG	5-10bp	0.469
k127_7447469_3	2101	2289	-1	92355_3	00	ATG	GGA/GAG/AGG	5-10bp	0.349
k127_7447469_4	2301	2621	-1	92355_4	00	ATG	AGGAG	5-10bp	0.380
k127_7447469_5	2628	2780	-1	92355_5	01	Edge	None	None	0.340
k127_7447516_1	2	763	-1	92356_1	10	ATG	GGA/GAG/AGG	5-10bp	0.450
k127_7447516_2	958	1770	-1	92356_2	00	ATG	GGAGG	5-10bp	0.415
k127_7447516_3	1854	3224	-1	92356_3	01	Edge	None	None	0.473
k127_7447531_1	2	655	1	92357_1	10	Edge	None	None	0.225
k127_7447531_2	912	1163	-1	92357_2	00	ATG	TAA	9bp	0.187
k127_7447550_1	387	992	-1	92358_1	00	ATG	None	None	0.219
k127_7447653_1	440	1075	1	92359_1	00	ATG	AGGAG	5-10bp	0.498
k127_7447653_2	1126	1398	-1	92359_2	00	ATG	AGGAGG	5-10bp	0.549
k127_7447827_1	3	1592	-1	92360_1	11	Edge	None	None	0.518
k127_7447849_1	3	176	-1	92361_1	10	ATG	GGAGG	5-10bp	0.431
k127_7447849_2	178	432	-1	92361_2	00	ATG	AGGAGG	5-10bp	0.439
k127_7447849_3	574	1023	1	92361_3	01	ATG	GGAGG	5-10bp	0.364
k127_7447876_1	2	385	-1	92362_1	10	ATG	GGAGG	5-10bp	0.294
k127_7447876_2	615	1124	-1	92362_2	01	Edge	None	None	0.220
k127_7448014_1	1	66	-1	92363_1	10	ATG	None	None	0.439
k127_7448014_2	205	792	-1	92363_2	00	ATG	ATA	9bp	0.447
k127_7448014_3	816	1832	1	92363_3	00	ATG	ATA	3bp	0.493
k127_7448014_4	1829	2605	1	92363_4	00	ATG	None	None	0.511
k127_7448014_5	2653	5964	-1	92363_5	00	ATG	ATA	10bp	0.472
k127_7448014_6	5961	7028	-1	92363_6	01	Edge	None	None	0.430
k127_7448096_1	2	112	1	92364_1	10	Edge	None	None	0.207
k127_7448096_2	118	1026	1	92364_2	00	ATG	None	None	0.199
k127_7448283_1	2	211	1	92365_1	10	Edge	None	None	0.281
k127_7448283_2	208	441	1	92365_2	00	ATG	TAA	3bp	0.291
k127_7448283_3	454	663	1	92365_3	00	ATG	TAA	12bp	0.262
k127_7448283_4	660	842	1	92365_4	00	ATG	TAAA	15bp	0.262
k127_7448283_5	823	1005	1	92365_5	00	ATG	TAA	12bp	0.191
k127_7448283_6	1049	1171	1	92365_6	01	ATG	None	None	0.285
k127_7448351_1	2	1798	1	92366_1	10	Edge	None	None	0.518
k127_7448451_1	2	643	1	92367_1	10	Edge	None	None	0.449
k127_7448451_2	671	1798	1	92367_2	00	ATG	AGGAGG	5-10bp	0.424
k127_7448451_3	1825	3006	1	92367_3	00	ATG	GGAG/GAGG	5-10bp	0.415
k127_7448451_4	3077	3196	1	92367_4	01	ATG	GGAG/GAGG	5-10bp	0.408
k127_7448538_1	3	686	-1	92368_1	10	ATG	GGAGG	5-10bp	0.380
k127_7448538_2	840	2429	1	92368_2	01	ATG	AGGAG	5-10bp	0.314
k127_7448561_1	3	80	1	92369_1	10	Edge	None	None	0.526
k127_7448561_2	123	623	1	92369_2	00	ATG	GGA/GAG/AGG	5-10bp	0.635
k127_7448561_3	720	1016	-1	92369_3	01	Edge	None	None	0.633
k127_7448634_1	101	1123	1	92370_1	00	ATG	None	None	0.119
k127_7448634_2	1217	1345	-1	92370_2	01	Edge	None	None	0.000
k127_7448706_1	2	91	1	92371_1	10	Edge	None	None	0.044
k127_7448706_2	233	1237	-1	92371_2	00	ATG	AGGAG	5-10bp	0.188
k127_7448706_3	1224	1445	-1	92371_3	01	Edge	None	None	0.216
k127_7448807_1	1	759	-1	92372_1	10	ATG	AAA	7bp	0.510
k127_7448807_2	756	2579	-1	92372_2	01	Edge	None	None	0.446
k127_7448831_1	3	167	1	92373_1	10	Edge	None	None	0.588
k127_7448831_2	169	1383	1	92373_2	01	ATG	None	None	0.579
k127_7448912_1	2	1189	-1	92374_1	10	ATG	AGGAG	5-10bp	0.320
k127_7448912_2	1459	1626	-1	92374_2	00	ATG	None	None	0.286
k127_7448948_1	2	481	-1	92375_1	10	ATG	AGGAG	5-10bp	0.287
k127_7448948_2	662	1078	-1	92375_2	01	Edge	None	None	0.314
k127_7448979_1	3	329	-1	92376_1	10	ATG	GGAG/GAGG	5-10bp	0.511
k127_7448979_2	322	531	-1	92376_2	00	GTG	AGGA/GGAG/GAGG	11-12bp	0.595
k127_7448979_3	609	1568	-1	92376_3	00	ATG	None	None	0.579
k127_7448983_1	1	384	1	92377_1	10	Edge	None	None	0.479
k127_7448983_2	494	679	-1	92377_2	00	ATG	AGGA	5-10bp	0.565
k127_7448983_3	895	1149	-1	92377_3	01	Edge	None	None	0.561
k127_7449001_1	3	449	1	92378_1	10	Edge	None	None	0.479
k127_7449001_2	462	944	1	92378_2	00	ATG	AGGAGG	5-10bp	0.464
k127_7449001_3	941	1042	1	92378_3	01	ATG	AGGAGG	5-10bp	0.520
k127_7449041_1	1	1350	1	92379_1	10	Edge	None	None	0.505
k127_7449041_2	1432	1890	1	92379_2	01	ATG	GGA/GAG/AGG	5-10bp	0.549
k127_7449077_1	3	761	1	92380_1	10	Edge	None	None	0.559
k127_7449077_2	826	1224	1	92380_2	01	GTG	GGA/GAG/AGG	5-10bp	0.551
k127_7449083_1	3	1928	1	92381_1	10	Edge	None	None	0.430
k127_7449083_2	2333	2479	1	92381_2	01	ATG	GGA/GAG/AGG	5-10bp	0.599
k127_7449120_1	3	1814	-1	92382_1	11	Edge	None	None	0.519
k127_7449147_1	3	281	1	92383_1	10	Edge	None	None	0.466
k127_7449147_2	461	1147	-1	92383_2	00	ATG	None	None	0.394
k127_7449147_3	1150	1671	-1	92383_3	01	Edge	None	None	0.433
k127_7449372_1	1	2544	-1	92384_1	11	Edge	None	None	0.234
k127_7449507_1	1	60	-1	92385_1	10	ATG	TATAA	4bp	0.150
k127_7449618_1	1	1287	-1	92386_1	11	Edge	None	None	0.497
k127_7449669_1	3	644	-1	92387_1	10	ATG	GGA/GAG/AGG	5-10bp	0.273
k127_7449669_2	671	2167	-1	92387_2	00	ATG	AGGA/GGAG/GAGG	11-12bp	0.287
k127_7449875_1	3	161	-1	92388_1	10	ATG	GGAG/GAGG	5-10bp	0.403
k127_7449875_2	161	415	-1	92388_2	00	ATG	AGGAG	5-10bp	0.478
k127_7449875_3	567	1271	-1	92388_3	01	Edge	None	None	0.440
k127_7449909_1	2	493	-1	92389_1	10	ATG	GGA/GAG/AGG	5-10bp	0.504
k127_7449909_2	711	1016	-1	92389_2	01	Edge	None	None	0.542
k127_7449919_1	1	453	-1	92390_1	10	ATG	GGAG/GAGG	5-10bp	0.530
k127_7449919_2	616	1695	1	92390_2	01	ATG	GGAG/GAGG	5-10bp	0.589
k127_7449973_1	1	858	-1	92391_1	10	ATG	None	None	0.177
k127_7450021_1	66	215	-1	92392_1	00	ATG	GGA/GAG/AGG	5-10bp	0.400
k127_7450021_2	231	1055	-1	92392_2	00	ATG	AGxAG	5-10bp	0.393
k127_7450021_3	1074	1304	-1	92392_3	01	Edge	None	None	0.424
k127_7450053_1	3	194	1	92393_1	10	Edge	None	None	0.484
k127_7450053_2	270	767	1	92393_2	00	TTG	AGGAG	5-10bp	0.418
k127_7450053_3	972	1493	1	92393_3	00	ATG	AGGAG	5-10bp	0.469
k127_7450053_4	1595	1918	1	92393_4	01	ATG	AGxAGG/AGGxGG	5-10bp	0.444
k127_7450056_1	156	428	-1	92394_1	00	ATG	None	None	0.238
k127_7450056_2	577	1164	-1	92394_2	00	ATG	None	None	0.151
k127_7450167_1	2	664	-1	92395_1	10	TTG	None	None	0.229
k127_7450167_2	698	811	-1	92395_2	00	ATG	None	None	0.219
k127_7450167_3	1048	1437	1	92395_3	01	ATG	None	None	0.290
k127_7450174_1	2	484	-1	92396_1	10	ATG	None	None	0.615
k127_7450174_2	620	1369	1	92396_2	00	ATG	None	None	0.613
k127_7450174_3	1612	1839	1	92396_3	01	ATG	None	None	0.557
k127_7450197_1	3	212	-1	92397_1	10	ATG	TAAAAA	5bp	0.457
k127_7450197_2	239	679	1	92397_2	00	ATG	TAA	14bp	0.431
k127_7450197_3	664	1077	1	92397_3	01	ATG	None	None	0.440
k127_7450206_1	3	875	-1	92398_1	10	ATG	None	None	0.543
k127_7450206_2	980	2230	1	92398_2	00	TTG	None	None	0.581
k127_7450206_3	2227	2736	1	92398_3	00	ATG	AGGAG	5-10bp	0.549
k127_7450206_4	2741	3325	1	92398_4	00	ATG	None	None	0.526
k127_7450206_5	3341	3709	1	92398_5	00	ATG	None	None	0.569
k127_7450206_6	3706	5037	-1	92398_6	00	ATG	None	None	0.558
k127_7450206_7	5148	5612	1	92398_7	01	ATG	None	None	0.542
k127_7450249_1	3	473	1	92399_1	10	Edge	None	None	0.471
k127_7450249_2	493	1233	1	92399_2	00	ATG	AGGAGG	5-10bp	0.514
k127_7450257_1	2	1837	1	92400_1	11	Edge	None	None	0.184
k127_7450320_1	1	762	-1	92401_1	10	ATG	GGA/GAG/AGG	5-10bp	0.289
k127_7450320_2	868	1512	-1	92401_2	00	ATG	GGA/GAG/AGG	5-10bp	0.202
k127_7450320_3	1568	1675	-1	92401_3	01	Edge	None	None	0.148
k127_7450340_1	2	151	1	92402_1	10	Edge	None	None	0.520
k127_7450340_2	222	458	-1	92402_2	00	ATG	TAAAAA	10bp	0.511
k127_7450340_3	520	1440	-1	92402_3	00	ATG	TAA	11bp	0.406
k127_7450340_4	1485	1763	-1	92402_4	01	Edge	None	None	0.430
k127_7450442_1	2	814	1	92403_1	10	Edge	None	None	0.558
k127_7450442_2	963	1583	-1	92403_2	01	Edge	None	None	0.522
k127_7450443_1	304	690	1	92404_1	00	ATG	GGA/GAG/AGG	5-10bp	0.370
k127_7450443_2	781	924	1	92404_2	00	ATG	AGxAGG/AGGxGG	5-10bp	0.361
k127_7450625_1	1	594	1	92405_1	10	Edge	None	None	0.436
k127_7450625_2	666	1052	1	92405_2	01	ATG	GGAG/GAGG	5-10bp	0.416
k127_7450627_1	1	513	1	92406_1	10	Edge	None	None	0.538
k127_7450627_2	571	1008	-1	92406_2	01	Edge	None	None	0.541
k127_7450656_1	1	1170	1	92407_1	11	Edge	None	None	0.578
k127_7450737_1	575	1147	1	92408_1	01	ATG	TAAAAA	13bp	0.337
k127_7450778_1	2	1138	1	92409_1	11	Edge	None	None	0.329
k127_7450897_1	95	1822	1	92410_1	00	ATG	GGA/GAG/AGG	5-10bp	0.378
k127_7450897_2	1819	2151	1	92410_2	00	ATG	None	None	0.420
k127_7450897_3	2274	2396	1	92410_3	01	ATG	AGxAGG/AGGxGG	11-12bp	0.366
k127_7450928_1	107	3505	1	92411_1	00	ATG	None	None	0.280
k127_7450929_1	190	786	-1	92412_1	00	ATG	GGA/GAG/AGG	5-10bp	0.452
k127_7450929_2	783	2042	-1	92412_2	00	ATG	GGAGG	5-10bp	0.417
k127_7450973_1	3	752	-1	92413_1	10	ATG	None	None	0.440
k127_7450977_1	3	263	1	92414_1	10	Edge	None	None	0.540
k127_7450977_2	358	3477	-1	92414_2	01	Edge	None	None	0.559
k127_7451069_1	1	549	-1	92415_1	10	GTG	AGxAGG/AGGxGG	5-10bp	0.446
k127_7451069_2	563	1225	-1	92415_2	01	Edge	None	None	0.466
k127_7451549_1	2	193	1	92416_1	10	Edge	None	None	0.411
k127_7451549_2	582	1001	1	92416_2	01	ATG	AGGAGG	5-10bp	0.386
k127_7451617_1	1	375	-1	92417_1	10	GTG	AAAAA	6bp	0.531
k127_7451617_2	376	795	-1	92417_2	00	ATG	AATAA	5bp	0.510
k127_7451723_1	3	413	-1	92418_1	10	ATG	None	None	0.482
k127_7451723_2	447	692	-1	92418_2	00	ATG	TAA	12bp	0.402
k127_7451723_3	720	1322	-1	92418_3	01	Edge	None	None	0.461
k127_7451724_1	3	821	1	92419_1	10	Edge	None	None	0.337
k127_7451724_2	831	2570	1	92419_2	00	ATG	GGAGG	5-10bp	0.337
k127_7451724_3	2635	4005	1	92419_3	01	ATG	GGAGG	5-10bp	0.274
k127_7451728_1	157	1146	1	92420_1	00	ATG	GGAG/GAGG	5-10bp	0.424
k127_7451728_2	1173	1586	1	92420_2	01	ATG	GGAGG	5-10bp	0.396
k127_7451789_1	2	307	-1	92421_1	10	ATG	TAAAAA	11bp	0.441
k127_7451789_2	894	1367	1	92421_2	00	ATG	TAA	12bp	0.426
k127_7451831_1	2	2917	1	92422_1	10	Edge	None	None	0.288
k127_7451831_2	2961	3782	1	92422_2	00	ATG	GGAGG	5-10bp	0.299
k127_7451831_3	3838	4383	1	92422_3	00	ATG	GGAGG	5-10bp	0.333
k127_7451831_4	4708	4974	1	92422_4	00	ATG	AGxAGG/AGGxGG	11-12bp	0.288
k127_7451831_5	5053	6606	1	92422_5	00	ATG	GGA/GAG/AGG	5-10bp	0.315
k127_7451831_6	6700	6960	1	92422_6	00	ATG	GGAG/GAGG	5-10bp	0.241
k127_7451831_7	7154	8143	1	92422_7	00	ATG	AGGA/GGAG/GAGG	11-12bp	0.290
k127_7451831_8	8539	9588	1	92422_8	00	ATG	AGGA	5-10bp	0.317
k127_7451831_9	9605	11977	1	92422_9	00	ATG	GGAGG	5-10bp	0.308
k127_7451831_10	12167	12478	1	92422_10	00	ATG	GGAGG	5-10bp	0.346
k127_7451831_11	12514	12654	1	92422_11	00	ATG	GGAGG	5-10bp	0.298
k127_7451831_12	12719	13627	1	92422_12	00	ATG	GGAGG	5-10bp	0.279
k127_7451831_13	13671	14258	1	92422_13	00	ATG	GGAG/GAGG	5-10bp	0.272
k127_7451831_14	14595	15122	-1	92422_14	00	ATG	AGGAG/GGAGG	11-12bp	0.309
k127_7451831_15	15317	16153	-1	92422_15	01	Edge	None	None	0.318
k127_7451911_1	2	181	1	92423_1	10	Edge	None	None	0.539
k127_7451911_2	239	628	-1	92423_2	00	ATG	None	None	0.456
k127_7451911_3	646	1521	-1	92423_3	01	Edge	None	None	0.522
k127_7452047_1	3	122	1	92424_1	10	Edge	None	None	0.242
k127_7452047_2	85	1011	1	92424_2	01	ATG	None	None	0.180
k127_7452092_1	1	816	-1	92425_1	10	ATG	GGAG/GAGG	5-10bp	0.603
k127_7452092_2	884	1129	-1	92425_2	00	ATG	GGA/GAG/AGG	5-10bp	0.549
k127_7452092_3	1126	1575	-1	92425_3	01	Edge	None	None	0.529
k127_7452231_1	1	189	1	92426_1	10	Edge	None	None	0.286
k127_7452231_2	441	1142	1	92426_2	01	ATG	AGGAG	5-10bp	0.285
k127_7452329_1	2	808	1	92427_1	10	Edge	None	None	0.328
k127_7452329_2	827	2506	1	92427_2	01	ATG	GGAGG	5-10bp	0.411
k127_7452418_1	743	1012	1	92428_1	00	ATG	TAA	3bp	0.226
k127_7452459_1	3	563	1	92429_1	10	Edge	None	None	0.458
k127_7452459_2	621	1148	1	92429_2	00	ATG	GGAGG	5-10bp	0.460
k127_7452459_3	1191	1595	1	92429_3	01	GTG	AGGA	5-10bp	0.459
k127_7452590_1	3	122	1	92430_1	10	Edge	None	None	0.450
k127_7452590_2	136	1158	1	92430_2	00	ATG	TAAAAA	10bp	0.409
k127_7452590_3	1268	1600	1	92430_3	00	ATG	TAA	12bp	0.514
k127_7452769_1	2	1474	1	92431_1	11	Edge	None	None	0.239
k127_7452833_1	2	352	1	92432_1	10	Edge	None	None	0.248
k127_7452833_2	355	1008	1	92432_2	01	ATG	None	None	0.170
k127_7452855_1	54	719	1	92433_1	00	ATG	None	None	0.339
k127_7452855_2	1063	1650	1	92433_2	00	ATG	GGAG/GAGG	5-10bp	0.323
k127_7452855_3	1650	2048	1	92433_3	01	GTG	GGA/GAG/AGG	5-10bp	0.361
k127_7452918_1	2	91	1	92434_1	10	Edge	None	None	0.478
k127_7452918_2	160	1035	1	92434_2	01	ATG	AAAAA	10bp	0.444
k127_7453339_1	524	1831	1	92435_1	00	ATG	GGAG/GAGG	5-10bp	0.522
k127_7453339_2	2194	3234	1	92435_2	00	TTG	AGxAGG/AGGxGG	5-10bp	0.538
k127_7453487_1	3	164	-1	92436_1	10	ATG	TAAA	15bp	0.500
k127_7453487_2	196	795	-1	92436_2	00	ATG	TAAAA	15bp	0.482
k127_7453487_3	1069	1203	-1	92436_3	00	ATG	AATAA	8bp	0.385
k127_7453487_4	1286	2245	-1	92436_4	00	ATG	AAA	14bp	0.479
k127_7453487_5	2395	2958	-1	92436_5	00	ATG	AAAAA	9bp	0.429
k127_7453487_6	3120	3605	-1	92436_6	00	ATG	AAAAA	7bp	0.393
k127_7453524_1	1	1470	1	92437_1	10	Edge	None	None	0.205
k127_7453524_2	1745	1960	1	92437_2	01	ATG	None	None	0.241
k127_7453606_1	3	80	-1	92438_1	10	ATG	AGGAG	5-10bp	0.410
k127_7453606_2	177	1439	1	92438_2	01	ATG	AGGAGG	5-10bp	0.464
k127_7453613_1	1	507	1	92439_1	10	Edge	None	None	0.527
k127_7453613_2	511	1080	-1	92439_2	00	ATG	None	None	0.498
k127_7453613_3	1161	1238	-1	92439_3	01	Edge	None	None	0.513
k127_7453712_1	1739	1888	1	92440_1	00	ATG	TAAA	13bp	0.207
k127_7453712_2	2078	2200	1	92440_2	00	ATG	TAA	12bp	0.171
k127_7453712_3	2826	2933	1	92440_3	01	TTG	AATAA	13bp	0.167
k127_7453729_1	3	437	1	92441_1	10	Edge	None	None	0.336
k127_7453729_2	705	1859	-1	92441_2	01	Edge	None	None	0.202
k127_7453816_1	3	857	1	92442_1	10	Edge	None	None	0.409
k127_7453816_2	959	1228	1	92442_2	00	ATG	GGAG/GAGG	5-10bp	0.344
k127_7453816_3	1246	3498	1	92442_3	00	ATG	AGGAG	5-10bp	0.409
k127_7453816_4	3648	10739	1	92442_4	00	ATG	AGGA	5-10bp	0.397
k127_7453816_5	10746	12557	1	92442_5	00	ATG	AGGA	5-10bp	0.418
k127_7453816_6	12584	12745	1	92442_6	01	ATG	GGA/GAG/AGG	11-12bp	0.352
k127_7453885_1	1	1089	1	92443_1	10	Edge	None	None	0.399
k127_7453885_2	1136	1333	1	92443_2	00	ATG	GGAGG	5-10bp	0.429
k127_7453885_3	1418	1525	1	92443_3	01	ATG	AGGA	5-10bp	0.361
k127_7453926_1	3	1346	1	92444_1	10	Edge	None	None	0.265
k127_7453926_2	1419	1772	1	92444_2	00	TTG	None	None	0.232
k127_7454057_1	3	440	1	92445_1	10	Edge	None	None	0.518
k127_7454057_2	580	1185	1	92445_2	01	ATG	GGAGG	5-10bp	0.536
k127_7454088_1	3	1079	-1	92446_1	11	Edge	None	None	0.487
k127_7454142_1	3	1436	1	92447_1	11	Edge	None	None	0.183
k127_7454275_1	2	589	-1	92448_1	10	ATG	None	None	0.485
k127_7454275_2	663	1352	-1	92448_2	01	Edge	None	None	0.528
k127_7454322_1	2	865	-1	92449_1	10	ATG	GGAG/GAGG	5-10bp	0.561
k127_7454322_2	868	1599	-1	92449_2	00	GTG	AGGAGG	5-10bp	0.560
k127_7454339_1	3	1556	1	92450_1	10	Edge	None	None	0.424
k127_7454339_2	1549	2577	1	92450_2	01	ATG	GGA/GAG/AGG	5-10bp	0.386
k127_7454340_1	2	580	-1	92451_1	10	ATG	GGAG/GAGG	5-10bp	0.632
k127_7454340_2	681	1772	-1	92451_2	01	Edge	None	None	0.633
k127_7454348_1	3	542	1	92452_1	10	Edge	None	None	0.494
k127_7454348_2	535	1518	1	92452_2	01	ATG	AGGA/GGAG/GAGG	11-12bp	0.488
k127_7454445_1	120	1097	1	92453_1	00	ATG	AGGAG	5-10bp	0.403
k127_7454445_2	1124	1768	1	92453_2	00	ATG	None	None	0.374
k127_7454445_3	1860	2393	1	92453_3	00	ATG	AGGA/GGAG/GAGG	11-12bp	0.365
k127_7454445_4	2384	3154	1	92453_4	00	ATG	None	None	0.358
k127_7454445_5	3195	3314	-1	92453_5	01	Edge	None	None	0.400
k127_7454632_1	699	1457	-1	92454_1	00	ATG	None	None	0.574
k127_7454632_2	1461	2324	-1	92454_2	01	Edge	None	None	0.562
k127_7454654_1	249	1730	1	92455_1	00	ATG	ATA	10bp	0.428
k127_7454731_1	3	761	1	92456_1	10	Edge	None	None	0.486
k127_7454731_2	814	1416	1	92456_2	01	GTG	GGAG/GAGG	5-10bp	0.506
k127_7454824_1	3	137	1	92457_1	10	Edge	None	None	0.319
k127_7454824_2	227	424	1	92457_2	00	ATG	AGGAG	5-10bp	0.177
k127_7454824_3	424	1140	1	92457_3	01	ATG	AGGA	5-10bp	0.195
k127_7455086_1	85	393	1	92458_1	00	ATG	None	None	0.469
k127_7455086_2	454	1449	1	92458_2	00	ATG	None	None	0.513
k127_7455198_1	2	1660	-1	92459_1	10	ATG	AAAAA	11bp	0.447
k127_7455198_2	1657	1947	-1	92459_2	01	Edge	None	None	0.416
k127_7455203_1	3	608	1	92460_1	10	Edge	None	None	0.574
k127_7455203_2	612	1835	1	92460_2	01	ATG	GGAG/GAGG	5-10bp	0.583
k127_7455228_1	3	1157	-1	92461_1	10	ATG	AGxAG	5-10bp	0.324
k127_7455242_1	3	1442	-1	92462_1	10	TTG	AGGA/GGAG/GAGG	11-12bp	0.563
k127_7455242_2	1439	2203	-1	92462_2	00	ATG	GGA/GAG/AGG	11-12bp	0.576
k127_7455273_1	3	1067	-1	92463_1	11	Edge	None	None	0.619
k127_7455441_1	2	133	1	92464_1	10	Edge	None	None	0.523
k127_7455441_2	350	1306	1	92464_2	01	ATG	None	None	0.602
k127_7455510_1	1	132	-1	92465_1	10	ATG	GGAG/GAGG	5-10bp	0.402
k127_7455510_2	125	607	-1	92465_2	00	ATG	GGA/GAG/AGG	5-10bp	0.360
k127_7455510_3	555	1178	-1	92465_3	00	ATG	AGGAG	5-10bp	0.351
k127_7455510_4	1274	1522	-1	92465_4	00	ATG	AGGAG	3-4bp	0.365
k127_7455510_5	1533	3215	-1	92465_5	00	ATG	AGGA	5-10bp	0.345
k127_7455510_6	3234	3788	-1	92465_6	00	ATG	AGGA	5-10bp	0.339
k127_7455510_7	3822	4070	-1	92465_7	00	ATG	None	None	0.341
k127_7455510_8	4170	4784	-1	92465_8	00	ATG	AGGAG	5-10bp	0.372
k127_7455510_9	4861	5538	-1	92465_9	00	ATG	GGAG/GAGG	5-10bp	0.412
k127_7455510_10	5611	6045	-1	92465_10	01	Edge	None	None	0.425
k127_7455751_1	1	372	-1	92466_1	10	ATG	TAA	11bp	0.409
k127_7455751_2	384	1229	-1	92466_2	01	Edge	None	None	0.394
k127_7456101_1	3	1139	1	92467_1	10	Edge	None	None	0.408
k127_7456101_2	1399	1857	1	92467_2	01	ATG	AAAA	11bp	0.401
k127_7456132_1	3	758	1	92468_1	10	Edge	None	None	0.672
k127_7456132_2	845	2443	1	92468_2	01	GTG	AGGAG	5-10bp	0.543
k127_7456222_1	252	779	-1	92469_1	00	ATG	AATAA	7bp	0.477
k127_7456222_2	787	1341	-1	92469_2	00	ATG	TAA	11bp	0.508
k127_7456261_1	78	1487	-1	92470_1	01	Edge	None	None	0.485
k127_7456359_1	1	150	1	92471_1	10	Edge	None	None	0.547
k127_7456359_2	235	2166	-1	92471_2	00	ATG	None	None	0.557
k127_7456359_3	2188	3093	-1	92471_3	01	Edge	None	None	0.567
k127_7456418_1	122	814	1	92472_1	00	ATG	AGGAG	5-10bp	0.411
k127_7456418_2	835	1854	1	92472_2	00	ATG	AGGAG	5-10bp	0.415
k127_7456418_3	2176	2496	1	92472_3	00	ATG	GGAG/GAGG	5-10bp	0.259
k127_7456422_1	1	378	1	92473_1	10	Edge	None	None	0.325
k127_7456422_2	375	776	-1	92473_2	00	ATG	GGA/GAG/AGG	5-10bp	0.303
k127_7456422_3	791	1069	-1	92473_3	01	Edge	None	None	0.290
k127_7456599_1	3	401	1	92474_1	10	Edge	None	None	0.519
k127_7456599_2	561	1310	1	92474_2	00	GTG	None	None	0.608
k127_7456599_3	1366	1449	1	92474_3	01	ATG	None	None	0.571
k127_7456664_1	1	1242	-1	92475_1	10	ATG	TAA	14bp	0.452
k127_7456664_2	1266	1421	-1	92475_2	00	ATG	AACAA	12bp	0.462
k127_7456675_1	1	1074	1	92476_1	11	Edge	None	None	0.550
k127_7456705_1	2	373	-1	92477_1	10	ATG	None	None	0.417
k127_7456705_2	522	935	1	92477_2	00	ATG	GGAG/GAGG	5-10bp	0.452
k127_7456705_3	941	1075	1	92477_3	01	GTG	GGAG/GAGG	5-10bp	0.496
k127_7456765_1	2	1042	1	92478_1	10	Edge	None	None	0.307
k127_7456913_1	3	239	1	92479_1	10	Edge	None	None	0.278
k127_7456913_2	251	1030	1	92479_2	01	ATG	AATAA	15bp	0.331
k127_7456980_1	1	1113	1	92480_1	10	Edge	None	None	0.561
k127_7456980_2	1134	3512	1	92480_2	00	ATG	None	None	0.561
k127_7456980_3	3592	5997	1	92480_3	00	ATG	None	None	0.543
k127_7456980_4	6071	6154	-1	92480_4	01	Edge	None	None	0.381
k127_7457077_1	1	639	-1	92481_1	10	ATG	TAAAAA	13bp	0.429
k127_7457077_2	646	1185	-1	92481_2	00	ATG	TAAAA	13bp	0.331
k127_7457077_3	1256	1894	-1	92481_3	00	ATG	AACAA	10bp	0.419
k127_7457077_4	1916	2908	-1	92481_4	00	ATG	TAAA	11bp	0.404
k127_7457077_5	3008	3145	-1	92481_5	00	ATG	TAAA	12bp	0.283
k127_7457077_6	3167	3274	-1	92481_6	01	Edge	None	None	0.426
k127_7457298_1	135	476	-1	92482_1	00	ATG	AAAAA	12bp	0.404
k127_7457358_1	1	2112	1	92483_1	10	Edge	None	None	0.287
k127_7457358_2	2122	3021	1	92483_2	01	ATG	GGAGG	5-10bp	0.277
k127_7457360_1	3	968	-1	92484_1	10	ATG	AAA	12bp	0.492
k127_7457422_1	194	637	-1	92485_1	00	ATG	None	None	0.547
k127_7457422_2	607	801	-1	92485_2	00	ATG	None	None	0.421
k127_7457422_3	988	1488	-1	92485_3	00	ATG	None	None	0.571
k127_7457422_4	1534	1893	-1	92485_4	00	ATG	None	None	0.558
k127_7457422_5	1906	2106	-1	92485_5	01	Edge	None	None	0.493
k127_7457681_1	41	736	1	92486_1	00	ATG	GGAGG	5-10bp	0.290
k127_7457681_2	919	1230	1	92486_2	00	ATG	GGAG/GAGG	5-10bp	0.426
k127_7457681_3	1381	1737	-1	92486_3	00	ATG	AGGAG	5-10bp	0.398
k127_7457681_4	1951	2919	1	92486_4	01	ATG	AGGAG/GGAGG	11-12bp	0.276
k127_7457702_1	259	2316	-1	92487_1	01	Edge	None	None	0.485
k127_7457823_1	68	1006	1	92488_1	00	ATG	TAA	10bp	0.312
k127_7457823_2	1066	1299	1	92488_2	01	ATG	TAA	15bp	0.423
k127_7457905_1	3	179	-1	92489_1	10	ATG	None	None	0.311
k127_7457905_2	585	830	-1	92489_2	00	ATG	TAAAAA	10bp	0.378
k127_7457905_3	987	1121	-1	92489_3	00	ATG	TAAA	12bp	0.430
k127_7457905_4	1239	1895	-1	92489_4	00	ATG	TAA	11bp	0.455
k127_7457964_1	1	162	-1	92490_1	10	ATG	GGxGG	5-10bp	0.481
k127_7457964_2	183	551	-1	92490_2	00	ATG	GGAGG	5-10bp	0.528
k127_7457964_3	578	1000	-1	92490_3	01	Edge	None	None	0.515
k127_7458030_1	3	1478	1	92491_1	11	Edge	None	None	0.459
k127_7458180_1	1	192	1	92492_1	10	Edge	None	None	0.411
k127_7458180_2	140	1111	1	92492_2	00	ATG	GGA/GAG/AGG	5-10bp	0.389
k127_7458180_3	1114	1221	1	92492_3	01	ATG	GGAG/GAGG	5-10bp	0.435
k127_7458257_1	3	554	-1	92493_1	10	ATG	TAAAAA	11bp	0.554
k127_7458467_1	1	648	1	92494_1	10	Edge	None	None	0.278
k127_7458467_2	764	1108	1	92494_2	01	ATG	GGA/GAG/AGG	11-12bp	0.310
k127_7458516_1	3	800	-1	92495_1	10	ATG	AGGA	5-10bp	0.360
k127_7458516_2	905	1093	-1	92495_2	01	Edge	None	None	0.280
k127_7458591_1	152	1018	1	92496_1	00	ATG	AATAA	6bp	0.240
k127_7458633_1	1	1161	-1	92497_1	10	GTG	AGGAG	5-10bp	0.257
k127_7458633_2	1227	2312	-1	92497_2	00	ATG	GGA/GAG/AGG	11-12bp	0.215
k127_7458633_3	2314	2751	-1	92497_3	00	ATG	GGAGG	5-10bp	0.281
k127_7458633_4	2753	3544	-1	92497_4	00	ATG	GGAGG	5-10bp	0.260
k127_7458633_5	3657	4616	1	92497_5	00	ATG	GGAG/GAGG	5-10bp	0.247
k127_7458782_1	647	1207	-1	92498_1	01	Edge	None	None	0.471
k127_7458886_1	2	1633	1	92499_1	11	Edge	None	None	0.418
k127_7459075_1	117	2237	-1	92500_1	00	ATG	GGA/GAG/AGG	5-10bp	0.503
k127_7459075_2	2308	3171	-1	92500_2	00	ATG	AGGAG	5-10bp	0.488
k127_7459075_3	3247	4143	-1	92500_3	00	ATG	AGGAGG	5-10bp	0.472
k127_7459075_4	4180	4428	-1	92500_4	00	ATG	AGGAGG	5-10bp	0.442
k127_7459075_5	4443	5339	-1	92500_5	00	ATG	GGAG/GAGG	5-10bp	0.496
k127_7459075_6	5390	6265	-1	92500_6	00	ATG	AGGAGG	5-10bp	0.489
k127_7459075_7	6310	7248	-1	92500_7	00	ATG	AGGA	5-10bp	0.519
k127_7459075_8	7250	8647	-1	92500_8	00	ATG	GGAG/GAGG	5-10bp	0.481
k127_7459075_9	8694	9632	-1	92500_9	00	ATG	AGGAGG	5-10bp	0.477
k127_7459075_10	9726	11594	-1	92500_10	00	ATG	GGA/GAG/AGG	5-10bp	0.521
k127_7459075_11	11773	13323	-1	92500_11	01	Edge	None	None	0.517
k127_7459145_1	2	664	1	92501_1	10	Edge	None	None	0.359
k127_7459145_2	667	1380	1	92501_2	01	ATG	TAA	9bp	0.388
k127_7459147_1	3	221	-1	92502_1	10	ATG	GGAG/GAGG	5-10bp	0.416
k127_7459147_2	308	1015	1	92502_2	00	ATG	AGGA/GGAG/GAGG	11-12bp	0.356
k127_7459347_1	1	1467	-1	92503_1	11	Edge	None	None	0.548
k127_7459375_1	1	417	1	92504_1	10	Edge	None	None	0.530
k127_7459375_2	411	986	1	92504_2	00	ATG	None	None	0.470
k127_7459375_3	996	1409	1	92504_3	00	ATG	AGGTG	5bp	0.459
k127_7459375_4	1432	1677	1	92504_4	01	ATG	None	None	0.480
k127_7459433_1	1	1149	1	92505_1	10	Edge	None	None	0.380
k127_7459433_2	1176	1748	1	92505_2	01	ATG	TAAAA	4bp	0.372
k127_7459499_1	12	209	-1	92506_1	00	ATG	AGxAG	3-4bp	0.293
k127_7459499_2	206	1060	-1	92506_2	00	ATG	None	None	0.335
k127_7459499_3	1249	1662	-1	92506_3	00	ATG	GGA/GAG/AGG	5-10bp	0.271
k127_7459499_4	1665	2003	-1	92506_4	01	Edge	None	None	0.286
k127_7459547_1	440	1090	1	92507_1	00	ATG	TAAAAA	7bp	0.504
k127_7459547_2	1141	1284	1	92507_2	01	ATG	TAAA	15bp	0.451
k127_7459558_1	1	1176	1	92508_1	10	Edge	None	None	0.321
k127_7459558_2	1173	2132	1	92508_2	00	ATG	GGA/GAG/AGG	5-10bp	0.365
k127_7459750_1	3	1634	-1	92509_1	10	ATG	None	None	0.577
k127_7459750_2	1631	1867	-1	92509_2	01	Edge	None	None	0.570
k127_7459865_1	3	1052	-1	92510_1	11	Edge	None	None	0.223
k127_7460145_1	141	440	-1	92511_1	00	ATG	AGGAG	5-10bp	0.320
k127_7460145_2	453	1133	-1	92511_2	01	Edge	None	None	0.304
k127_7460245_1	2	1270	1	92512_1	10	Edge	None	None	0.571
k127_7460245_2	1400	2047	1	92512_2	01	ATG	None	None	0.519
k127_7460628_1	3	191	-1	92513_1	10	ATG	AACAA	9bp	0.476
k127_7460628_2	359	973	1	92513_2	00	ATG	TAAAAA	9bp	0.493
k127_7460628_3	1050	1346	1	92513_3	00	ATG	AAA	10bp	0.505
k127_7460628_4	1363	1683	1	92513_4	00	ATG	TAAA	11bp	0.498
k127_7460628_5	1699	1935	1	92513_5	01	ATG	AACAA	12bp	0.468
k127_7460647_1	2	1459	1	92514_1	10	Edge	None	None	0.307
k127_7460732_1	59	1345	-1	92515_1	00	ATG	AGGA	5-10bp	0.514
k127_7460732_2	1347	1547	-1	92515_2	01	Edge	None	None	0.562
k127_7460913_1	2	355	-1	92516_1	10	ATG	GGAG/GAGG	5-10bp	0.384
k127_7460913_2	343	1284	-1	92516_2	01	Edge	None	None	0.356
k127_7461170_1	2	328	1	92517_1	10	Edge	None	None	0.538
k127_7461170_2	349	540	1	92517_2	00	ATG	AGGAG	5-10bp	0.417
k127_7461170_3	613	1869	1	92517_3	01	ATG	None	None	0.553
k127_7461220_1	1	225	1	92518_1	10	Edge	None	None	0.324
k127_7461220_2	252	584	1	92518_2	00	ATG	GGAGG	5-10bp	0.309
k127_7461220_3	600	1268	1	92518_3	00	ATG	GGAGG	5-10bp	0.320
k127_7461254_1	1	1254	1	92519_1	11	Edge	None	None	0.186
k127_7461371_1	1	2718	1	92520_1	10	Edge	None	None	0.494
k127_7461417_1	1	1131	1	92521_1	11	Edge	None	None	0.441
k127_7461518_1	1	1005	1	92522_1	11	Edge	None	None	0.464
k127_7461590_1	3	329	1	92523_1	10	Edge	None	None	0.538
k127_7461590_2	451	654	-1	92523_2	00	ATG	GGAGG	5-10bp	0.461
k127_7461590_3	735	1028	-1	92523_3	01	Edge	None	None	0.367
k127_7461836_1	205	993	-1	92524_1	00	ATG	TAA	10bp	0.317
k127_7461878_1	1	744	1	92525_1	10	Edge	None	None	0.415
k127_7461878_2	749	1378	1	92525_2	00	ATG	GGA/GAG/AGG	5-10bp	0.433
k127_7461878_3	1438	1704	1	92525_3	01	ATG	GGA/GAG/AGG	5-10bp	0.382
k127_7461896_1	1	552	1	92526_1	10	Edge	None	None	0.299
k127_7461896_2	607	1380	1	92526_2	00	ATG	None	None	0.324
k127_7461896_3	1422	1634	-1	92526_3	00	ATG	None	None	0.282
k127_7461896_4	1714	1833	1	92526_4	01	ATG	None	None	0.300
k127_7461989_1	3	1076	-1	92527_1	11	Edge	None	None	0.510
k127_7462088_1	3	1832	-1	92528_1	11	Edge	None	None	0.343
k127_7462126_1	2	832	1	92529_1	10	Edge	None	None	0.560
k127_7462126_2	923	1423	1	92529_2	01	ATG	AGGAG	5-10bp	0.495
k127_7462220_1	1	78	-1	92530_1	10	ATG	GGAG/GAGG	5-10bp	0.500
k127_7462220_2	236	1108	-1	92530_2	01	Edge	None	None	0.568
k127_7462289_1	2	814	1	92531_1	10	Edge	None	None	0.188
k127_7462291_1	385	1656	-1	92532_1	00	ATG	AAAAAA	12bp	0.278
k127_7462544_1	3	284	1	92533_1	10	Edge	None	None	0.376
k127_7462544_2	324	1283	1	92533_2	00	ATG	AAAA	4bp	0.340
k127_7462544_3	1280	2146	1	92533_3	00	ATG	None	None	0.358
k127_7462544_4	2211	2303	1	92533_4	01	ATG	TAA	9bp	0.398
k127_7462681_1	2	832	-1	92534_1	10	ATG	None	None	0.166
k127_7462686_1	1	1323	-1	92535_1	10	ATG	TAAA	11bp	0.491
k127_7462686_2	1367	2845	-1	92535_2	01	Edge	None	None	0.508
k127_7462729_1	3	239	-1	92536_1	10	TTG	None	None	0.160
k127_7462729_2	568	846	-1	92536_2	00	GTG	None	None	0.211
k127_7462729_3	1212	1598	-1	92536_3	00	ATG	None	None	0.209
k127_7462734_1	116	337	-1	92537_1	00	ATG	AGGAG/GGAGG	11-12bp	0.414
k127_7462734_2	407	1393	-1	92537_2	00	GTG	None	None	0.409
k127_7462734_3	1407	1502	-1	92537_3	01	Edge	None	None	0.375
k127_7462861_1	2	1237	1	92538_1	11	Edge	None	None	0.453
k127_7462906_1	1	426	-1	92539_1	10	ATG	AGGAG	5-10bp	0.650
k127_7462906_2	451	1197	-1	92539_2	00	ATG	GGAG/GAGG	5-10bp	0.620
k127_7462906_3	1208	1873	-1	92539_3	00	ATG	AGGAG/GGAGG	11-12bp	0.605
k127_7462906_4	2025	2855	-1	92539_4	00	ATG	GGAGG	5-10bp	0.603
k127_7462906_5	3106	3489	-1	92539_5	01	Edge	None	None	0.638
k127_7462972_1	3	932	-1	92540_1	10	ATG	None	None	0.640
k127_7463100_1	3	200	-1	92541_1	10	ATG	AAAAA	12bp	0.434
k127_7463100_2	245	964	-1	92541_2	00	ATG	AATAA	10bp	0.519
k127_7463100_3	983	1720	-1	92541_3	01	Edge	None	None	0.503
k127_7463154_1	3	989	1	92542_1	10	Edge	None	None	0.429
k127_7463154_2	1031	1501	1	92542_2	01	ATG	None	None	0.395
k127_7463180_1	3	476	-1	92543_1	10	ATG	None	None	0.445
k127_7463180_2	691	1293	-1	92543_2	01	Edge	None	None	0.491
k127_7463318_1	3	2165	1	92544_1	10	Edge	None	None	0.393
k127_7463318_2	2168	2608	1	92544_2	00	ATG	GGAG/GAGG	5-10bp	0.315
k127_7463318_3	2694	3059	1	92544_3	00	ATG	None	None	0.369
k127_7463318_4	3253	4422	1	92544_4	00	ATG	None	None	0.388
k127_7463318_5	4438	5181	1	92544_5	00	ATG	GGAG/GAGG	5-10bp	0.315
k127_7463318_6	5171	5356	1	92544_6	00	ATG	GGAG/GAGG	5-10bp	0.280
k127_7463318_7	5681	5872	1	92544_7	00	ATG	GGA/GAG/AGG	5-10bp	0.302
k127_7463318_8	6088	7035	1	92544_8	00	ATG	GGAG/GAGG	5-10bp	0.441
k127_7463318_9	7106	7633	-1	92544_9	00	ATG	GGA/GAG/AGG	5-10bp	0.369
k127_7463318_10	7812	8051	1	92544_10	00	ATG	None	None	0.483
k127_7463318_11	8394	8939	1	92544_11	00	ATG	GGxGG	5-10bp	0.397
k127_7463318_12	8942	9628	1	92544_12	00	ATG	GGAG/GAGG	5-10bp	0.377
k127_7463318_13	9665	10006	1	92544_13	01	ATG	GGA/GAG/AGG	5-10bp	0.363
k127_7463430_1	2	1459	1	92545_1	11	Edge	None	None	0.612
k127_7463516_1	1	516	1	92546_1	10	Edge	None	None	0.240
k127_7463516_2	570	1115	1	92546_2	01	ATG	AGGAG	5-10bp	0.288
k127_7463683_1	2	244	-1	92547_1	10	ATG	GGA/GAG/AGG	5-10bp	0.679
k127_7463683_2	268	1713	-1	92547_2	01	Edge	None	None	0.687
k127_7463772_1	2	1234	-1	92548_1	10	ATG	AGGA	5-10bp	0.233
k127_7463787_1	2	1639	-1	92549_1	11	Edge	None	None	0.463
k127_7463933_1	1	348	-1	92550_1	10	ATG	4Base/6BMM	13-15bp	0.264
k127_7463933_2	336	1385	-1	92550_2	00	ATG	GGAGG	5-10bp	0.238
k127_7463933_3	1397	2080	-1	92550_3	01	Edge	None	None	0.230
k127_7463935_1	1	81	1	92551_1	10	Edge	None	None	0.333
k127_7463947_1	93	542	-1	92552_1	00	ATG	AGGAGG	5-10bp	0.347
k127_7463947_2	556	1608	-1	92552_2	00	ATG	AGxAGG/AGGxGG	5-10bp	0.464
k127_7463947_3	1654	2049	-1	92552_3	00	TTG	None	None	0.407
k127_7463947_4	2056	4851	-1	92552_4	00	ATG	GGA/GAG/AGG	5-10bp	0.409
k127_7463947_5	4885	7131	-1	92552_5	00	GTG	AGGAG	5-10bp	0.457
k127_7463947_6	7112	7441	-1	92552_6	00	ATG	AGGA	5-10bp	0.427
k127_7463947_7	7602	8195	-1	92552_7	01	Edge	None	None	0.364
k127_7463993_1	1	510	1	92553_1	10	Edge	None	None	0.408
k127_7463993_2	503	1144	1	92553_2	00	TTG	GGAG/GAGG	5-10bp	0.419
k127_7464049_1	3	992	-1	92554_1	10	ATG	GGAG/GAGG	5-10bp	0.456
k127_7464049_2	989	1429	-1	92554_2	00	ATG	GGAG/GAGG	5-10bp	0.449
k127_7464049_3	1419	1958	-1	92554_3	00	ATG	GGA/GAG/AGG	11-12bp	0.487
k127_7464049_4	1958	2158	-1	92554_4	01	Edge	None	None	0.498
k127_7464127_1	3	707	-1	92555_1	10	GTG	None	None	0.450
k127_7464127_2	737	1000	-1	92555_2	01	Edge	None	None	0.473
k127_7464200_1	2	379	1	92556_1	10	Edge	None	None	0.376
k127_7464200_2	383	664	1	92556_2	00	ATG	None	None	0.316
k127_7464200_3	712	1101	1	92556_3	00	ATG	GGA/GAG/AGG	5-10bp	0.403
k127_7464200_4	1178	1699	1	92556_4	01	ATG	None	None	0.481
k127_7464238_1	2	559	1	92557_1	10	Edge	None	None	0.312
k127_7464238_2	563	808	1	92557_2	00	ATG	None	None	0.301
k127_7464238_3	812	1084	1	92557_3	00	ATG	None	None	0.333
k127_7464429_1	1	81	1	92558_1	10	Edge	None	None	0.309
k127_7464429_2	87	860	1	92558_2	00	ATG	GGA/GAG/AGG	5-10bp	0.305
k127_7464429_3	1048	1392	1	92558_3	01	ATG	AGxAG	5-10bp	0.284
k127_7464455_1	1	540	1	92559_1	10	Edge	None	None	0.565
k127_7464455_2	740	1858	1	92559_2	00	ATG	GGAGG	5-10bp	0.495
k127_7464455_3	1913	2395	-1	92559_3	00	ATG	GGAGG	5-10bp	0.487
k127_7464455_4	2462	2947	-1	92559_4	00	ATG	GGAG/GAGG	5-10bp	0.467
k127_7464455_5	3132	3497	-1	92559_5	01	Edge	None	None	0.566
k127_7464484_1	1	588	1	92560_1	10	Edge	None	None	0.478
k127_7464484_2	803	2842	1	92560_2	01	ATG	AGGAG	5-10bp	0.512
k127_7464608_1	300	1178	1	92561_1	00	ATG	GGxGG	5-10bp	0.290
k127_7464627_1	1	102	-1	92562_1	10	ATG	None	None	0.559
k127_7464627_2	253	1980	1	92562_2	00	ATG	None	None	0.549
k127_7464627_3	1984	2445	1	92562_3	00	ATG	None	None	0.550
k127_7464696_1	2	118	1	92563_1	10	Edge	None	None	0.487
k127_7464696_2	347	2428	1	92563_2	00	ATG	None	None	0.574
k127_7464696_3	2506	3678	-1	92563_3	00	ATG	None	None	0.582
k127_7464696_4	3749	4450	-1	92563_4	00	ATG	None	None	0.476
k127_7464696_5	4623	5801	1	92563_5	00	ATG	None	None	0.530
k127_7464696_6	5864	7081	-1	92563_6	01	Edge	None	None	0.599
k127_7464733_1	3	995	-1	92564_1	10	ATG	None	None	0.544
k127_7464733_2	1098	2597	1	92564_2	00	ATG	None	None	0.557
k127_7464733_3	2622	2867	1	92564_3	01	ATG	None	None	0.516
k127_7464788_1	2	1309	1	92565_1	11	Edge	None	None	0.326
k127_7464843_1	2	1081	1	92566_1	10	Edge	None	None	0.377
k127_7464843_2	1074	1649	1	92566_2	01	ATG	TAAA	8bp	0.405
k127_7464853_1	3	1148	1	92567_1	11	Edge	None	None	0.398
k127_7464897_1	3	2648	1	92568_1	10	Edge	None	None	0.573
k127_7464897_2	2917	4854	1	92568_2	00	ATG	None	None	0.581
k127_7464897_3	4988	5491	-1	92568_3	01	Edge	None	None	0.536
k127_7464958_1	1	69	-1	92569_1	10	ATG	GGAG/GAGG	5-10bp	0.449
k127_7464958_2	96	362	-1	92569_2	00	ATG	GGAG/GAGG	5-10bp	0.461
k127_7464958_3	373	576	-1	92569_3	00	ATG	AGxAGG/AGGxGG	5-10bp	0.436
k127_7464958_4	673	990	-1	92569_4	00	ATG	GGAG/GAGG	5-10bp	0.491
k127_7464958_5	1005	1736	-1	92569_5	00	ATG	GGAGG	5-10bp	0.486
k127_7464958_6	1740	2063	-1	92569_6	01	Edge	None	None	0.503
k127_7465007_1	2	994	1	92570_1	10	Edge	None	None	0.498
k127_7465007_2	1003	2625	1	92570_2	00	ATG	None	None	0.519
k127_7465007_3	2636	2977	1	92570_3	00	ATG	None	None	0.465
k127_7465007_4	2964	3746	1	92570_4	00	ATG	TAAA	11bp	0.507
k127_7465007_5	3757	4245	1	92570_5	00	ATG	TAA	10bp	0.460
k127_7465007_6	4245	5456	1	92570_6	00	ATG	None	None	0.446
k127_7465007_7	5471	7351	1	92570_7	00	ATG	TAA	14bp	0.487
k127_7465007_8	7351	7761	1	92570_8	01	ATG	None	None	0.474
k127_7465119_1	437	634	-1	92571_1	00	ATG	GGA/GAG/AGG	3-4bp	0.283
k127_7465269_1	1	1251	-1	92572_1	11	Edge	None	None	0.506
k127_7465299_1	2	238	1	92573_1	10	Edge	None	None	0.422
k127_7465299_2	362	1210	1	92573_2	00	ATG	GGAG/GAGG	5-10bp	0.456
k127_7465299_3	1218	1334	1	92573_3	01	ATG	GGA/GAG/AGG	5-10bp	0.444
k127_7465316_1	1	1194	-1	92574_1	10	GTG	AGGAGG	5-10bp	0.663
k127_7465316_2	1267	2199	-1	92574_2	00	ATG	AGGAG	5-10bp	0.623
k127_7465316_3	2189	2326	-1	92574_3	01	Edge	None	None	0.500
k127_7465356_1	2	919	-1	92575_1	10	TTG	GGA/GAG/AGG	5-10bp	0.572
k127_7465356_2	1213	2085	-1	92575_2	00	ATG	GGAG/GAGG	5-10bp	0.498
k127_7465417_1	3	572	-1	92576_1	10	ATG	AGGAG	5-10bp	0.628
k127_7465417_2	806	1351	1	92576_2	01	ATG	AGGAG	5-10bp	0.603
k127_7465585_1	3	1205	1	92577_1	11	Edge	None	None	0.336
k127_7465622_1	2	1147	-1	92578_1	10	ATG	None	None	0.175
k127_7465660_1	51	1319	-1	92579_1	01	Edge	None	None	0.168
k127_7465978_1	2	2107	-1	92580_1	10	ATG	None	None	0.492
k127_7465978_2	2156	3070	-1	92580_2	01	Edge	None	None	0.519
k127_7466020_1	1	1467	1	92581_1	11	Edge	None	None	0.449
k127_7466025_1	2	343	1	92582_1	10	Edge	None	None	0.550
k127_7466025_2	314	1411	-1	92582_2	00	GTG	AGGA	5-10bp	0.543
k127_7466332_1	138	896	1	92583_1	00	ATG	None	None	0.481
k127_7466332_2	893	1597	1	92583_2	00	ATG	AGGA	5-10bp	0.481
k127_7466332_3	2158	3267	1	92583_3	00	ATG	GGAG/GAGG	5-10bp	0.650
k127_7466332_4	3255	4118	1	92583_4	00	ATG	None	None	0.635
k127_7466332_5	4145	4240	1	92583_5	01	ATG	None	None	0.688
k127_7466450_1	1	2100	1	92584_1	10	Edge	None	None	0.501
k127_7466450_2	2287	2391	1	92584_2	01	GTG	TAA	14bp	0.533
k127_7466486_1	1	519	-1	92585_1	10	ATG	TAA	8bp	0.393
k127_7466486_2	528	1004	-1	92585_2	01	Edge	None	None	0.386
k127_7466551_1	1	396	-1	92586_1	10	ATG	AGGAG	5-10bp	0.437
k127_7466551_2	408	1067	-1	92586_2	00	ATG	GGA/GAG/AGG	5-10bp	0.455
k127_7466551_3	1064	1549	-1	92586_3	01	Edge	None	None	0.442
k127_7466585_1	3	1706	1	92587_1	11	Edge	None	None	0.504
k127_7466762_1	2	241	-1	92588_1	10	ATG	AGGA/GGAG/GAGG	11-12bp	0.504
k127_7466762_2	273	1523	-1	92588_2	00	ATG	AGGAGG	11-12bp	0.504
k127_7466762_3	1572	3062	-1	92588_3	00	TTG	AGGAG/GGAGG	11-12bp	0.472
k127_7466762_4	3066	3287	-1	92588_4	01	Edge	None	None	0.396
k127_7466849_1	3	1067	1	92589_1	10	Edge	None	None	0.454
k127_7466849_2	1131	1682	1	92589_2	00	ATG	GGA/GAG/AGG	5-10bp	0.428
k127_7466870_1	1	1029	-1	92590_1	11	Edge	None	None	0.341
k127_7466915_1	1	546	-1	92591_1	10	ATG	GGAGG	5-10bp	0.324
k127_7466915_2	661	1161	1	92591_2	00	ATG	GGAG/GAGG	5-10bp	0.295
k127_7466915_3	1324	2106	1	92591_3	01	ATG	GGA/GAG/AGG	5-10bp	0.375
k127_7467013_1	1	123	-1	92592_1	10	ATG	AAAAA	3bp	0.325
k127_7467013_2	177	1265	-1	92592_2	00	ATG	AAAA	15bp	0.399
k127_7467013_3	1547	1777	1	92592_3	00	ATG	TAA	11bp	0.433
k127_7467013_4	1879	2724	1	92592_4	01	ATG	TAAA	12bp	0.597
k127_7467048_1	1	369	1	92593_1	10	Edge	None	None	0.518
k127_7467048_2	537	1184	1	92593_2	00	ATG	AGGAG	5-10bp	0.517
k127_7467048_3	1204	1746	1	92593_3	01	ATG	AGGAG	5-10bp	0.525
k127_7467081_1	3	77	-1	92594_1	10	ATG	AGGA	5-10bp	0.360
k127_7467081_2	210	974	1	92594_2	00	ATG	None	None	0.293
k127_7467130_1	1	1797	-1	92595_1	10	ATG	GGxGG	5-10bp	0.437
k127_7467251_1	3	572	1	92596_1	10	Edge	None	None	0.458
k127_7467251_2	771	1364	1	92596_2	01	ATG	None	None	0.502
k127_7467254_1	1	375	-1	92597_1	10	ATG	AGGAG	5-10bp	0.539
k127_7467254_2	418	621	-1	92597_2	00	ATG	AGGAGG	5-10bp	0.431
k127_7467254_3	775	1254	1	92597_3	00	ATG	AGGAG	5-10bp	0.519
k127_7467279_1	11	373	1	92598_1	00	ATG	None	None	0.339
k127_7467279_2	421	840	1	92598_2	00	ATG	AGGAG	5-10bp	0.305
k127_7467279_3	791	1159	1	92598_3	00	ATG	GGAG/GAGG	5-10bp	0.320
k127_7467279_4	1149	1241	1	92598_4	01	ATG	GGA/GAG/AGG	5-10bp	0.473
k127_7467335_1	3	1190	-1	92599_1	10	ATG	GGAGG	5-10bp	0.607
k127_7467335_2	1368	2114	1	92599_2	01	ATG	None	None	0.631
k127_7467376_1	38	376	-1	92600_1	00	ATG	None	None	0.484
k127_7467376_2	521	1711	-1	92600_2	00	ATG	GGA/GAG/AGG	5-10bp	0.573
k127_7467376_3	1724	2743	-1	92600_3	00	ATG	None	None	0.549
k127_7467376_4	2771	3688	-1	92600_4	00	ATG	AGGA	5-10bp	0.537
k127_7467376_5	3812	4807	-1	92600_5	00	ATG	None	None	0.563
k127_7467376_6	4829	6670	-1	92600_6	00	TTG	AGGA	5-10bp	0.458
k127_7467376_7	6707	7447	-1	92600_7	00	ATG	None	None	0.518
k127_7467376_8	7462	8832	-1	92600_8	00	ATG	GGA/GAG/AGG	5-10bp	0.544
k127_7467376_9	8861	9727	1	92600_9	00	GTG	None	None	0.490
k127_7467376_10	9717	12626	1	92600_10	00	GTG	GGAGG	5-10bp	0.544
k127_7467529_1	3	149	1	92601_1	10	Edge	None	None	0.497
k127_7467529_2	304	552	1	92601_2	00	ATG	AGGAG	5-10bp	0.478
k127_7467529_3	564	797	1	92601_3	00	ATG	AGGAGG	5-10bp	0.496
k127_7467529_4	811	1014	1	92601_4	00	ATG	AGGAG	5-10bp	0.412
k127_7467616_1	427	2262	1	92602_1	01	ATG	None	None	0.434
k127_7467688_1	2	1240	1	92603_1	10	Edge	None	None	0.548
k127_7467688_2	1272	1520	-1	92603_2	01	Edge	None	None	0.562
k127_7467821_1	1	93	-1	92604_1	10	ATG	AGGAGG	5-10bp	0.505
k127_7467821_2	116	1693	-1	92604_2	00	ATG	None	None	0.522
k127_7467821_3	1744	1938	-1	92604_3	00	GTG	AGGA/GGAG/GAGG	11-12bp	0.477
k127_7467821_4	2186	2758	1	92604_4	00	TTG	None	None	0.522
k127_7467821_5	2930	3520	1	92604_5	01	ATG	None	None	0.569
k127_7467877_1	1	1269	1	92605_1	11	Edge	None	None	0.240
k127_7467952_1	91	2502	1	92606_1	01	ATG	None	None	0.248
k127_7468038_1	2	223	1	92607_1	10	Edge	None	None	0.635
k127_7468038_2	220	981	1	92607_2	00	ATG	None	None	0.566
k127_7468038_3	1053	1172	-1	92607_3	01	Edge	None	None	0.542
k127_7468070_1	3	905	-1	92608_1	10	ATG	AGGAG	5-10bp	0.649
k127_7468070_2	943	1239	-1	92608_2	01	Edge	None	None	0.586
k127_7468312_1	3	1859	1	92609_1	10	Edge	None	None	0.544
k127_7468327_1	3	1292	1	92610_1	11	Edge	None	None	0.284
k127_7468446_1	3	551	1	92611_1	10	Edge	None	None	0.572
k127_7468446_2	551	1270	1	92611_2	00	ATG	GGAG/GAGG	5-10bp	0.546
k127_7468446_3	1307	2698	1	92611_3	00	ATG	GGAGG	5-10bp	0.522
k127_7468446_4	2774	2899	1	92611_4	01	ATG	GGA/GAG/AGG	11-12bp	0.429
k127_7468472_1	2	484	1	92612_1	10	Edge	None	None	0.569
k127_7468472_2	736	894	-1	92612_2	00	ATG	None	None	0.447
k127_7468472_3	969	1133	-1	92612_3	01	Edge	None	None	0.515
k127_7468526_1	1	1299	1	92613_1	11	Edge	None	None	0.336
k127_7468568_1	3	1160	-1	92614_1	10	ATG	AGxAGG/AGGxGG	5-10bp	0.351
k127_7468568_2	1132	1251	-1	92614_2	01	Edge	None	None	0.350
k127_7468586_1	1	855	1	92615_1	10	Edge	None	None	0.626
k127_7468586_2	1016	1156	-1	92615_2	01	Edge	None	None	0.688
k127_7468669_1	23	352	-1	92616_1	00	ATG	AGGAG	5-10bp	0.385
k127_7468669_2	552	875	-1	92616_2	00	ATG	AGGAG	5-10bp	0.401
k127_7468767_1	1	1023	1	92617_1	10	Edge	None	None	0.146
k127_7468890_1	2	91	-1	92618_1	10	ATG	GGxGG	5-10bp	0.433
k127_7468890_2	258	1154	-1	92618_2	00	ATG	GGAG/GAGG	5-10bp	0.493
k127_7469005_1	2	448	1	92619_1	10	Edge	None	None	0.532
k127_7469005_2	489	1166	1	92619_2	00	ATG	None	None	0.553
k127_7469005_3	1232	1486	1	92619_3	01	ATG	GGAG/GAGG	5-10bp	0.557
k127_7469351_1	2	355	1	92620_1	10	Edge	None	None	0.218
k127_7469351_2	540	800	1	92620_2	00	GTG	GGA/GAG/AGG	5-10bp	0.234
k127_7469365_1	2	1144	1	92621_1	11	Edge	None	None	0.586
k127_7469463_1	143	1114	-1	92622_1	01	Edge	None	None	0.354
k127_7469496_1	1	96	1	92623_1	10	Edge	None	None	0.510
k127_7469496_2	123	647	-1	92623_2	00	ATG	GGA/GAG/AGG	11-12bp	0.480
k127_7469496_3	702	1094	-1	92623_3	01	Edge	None	None	0.453
k127_7469590_1	1	1095	-1	92624_1	11	Edge	None	None	0.488
k127_7469688_1	3	1889	-1	92625_1	10	ATG	None	None	0.574
k127_7469688_2	2108	2323	1	92625_2	00	ATG	None	None	0.690
k127_7469688_3	2350	3396	-1	92625_3	01	Edge	None	None	0.585
k127_7469706_1	1	468	-1	92626_1	10	ATG	TAAA	11bp	0.457
k127_7469706_2	699	1733	-1	92626_2	01	Edge	None	None	0.501
k127_7469922_1	147	614	1	92627_1	00	ATG	AGGAG	5-10bp	0.391
k127_7470102_1	2	793	1	92628_1	10	Edge	None	None	0.419
k127_7470102_2	812	1174	1	92628_2	00	ATG	AGGA/GGAG/GAGG	11-12bp	0.380
k127_7470102_3	1197	1691	1	92628_3	01	ATG	AGGAGG	5-10bp	0.442
k127_7470140_1	1	102	-1	92629_1	10	TTG	None	None	0.157
k127_7470140_2	323	2203	1	92629_2	01	ATG	None	None	0.182
k127_7470191_1	3	164	-1	92630_1	10	ATG	GGAG/GAGG	5-10bp	0.265
k127_7470191_2	222	500	1	92630_2	00	ATG	AGGA	5-10bp	0.215
k127_7470191_3	549	953	-1	92630_3	00	ATG	GGA/GAG/AGG	5-10bp	0.296
k127_7470191_4	1079	1291	1	92630_4	01	ATG	None	None	0.291
k127_7470208_1	2	142	1	92631_1	10	Edge	None	None	0.418
k127_7470208_2	160	507	1	92631_2	00	ATG	AGGAG	5-10bp	0.434
k127_7470208_3	508	930	1	92631_3	00	GTG	AGxAGG/AGGxGG	5-10bp	0.404
k127_7470226_1	1	309	1	92632_1	10	Edge	None	None	0.330
k127_7470226_2	343	702	-1	92632_2	00	ATG	TAAA	9bp	0.225
k127_7470226_3	750	1274	1	92632_3	01	ATG	AATAA	13bp	0.263
k127_7470377_1	3	1088	-1	92633_1	10	ATG	GGAG/GAGG	5-10bp	0.549
k127_7470377_2	1391	1948	1	92633_2	00	ATG	AGGAGG	5-10bp	0.566
k127_7470377_3	2091	2162	1	92633_3	01	ATG	AGGAGG	5-10bp	0.528
k127_7470446_1	3	1025	1	92634_1	11	Edge	None	None	0.573
k127_7470546_1	3	173	1	92635_1	10	Edge	None	None	0.468
k127_7470546_2	331	1335	1	92635_2	01	ATG	AGxAGG/AGGxGG	5-10bp	0.386
k127_7470653_1	3	1220	1	92636_1	10	Edge	None	None	0.251
k127_7470663_1	2	856	-1	92637_1	10	ATG	GGAG/GAGG	5-10bp	0.365
k127_7470663_2	914	1378	-1	92637_2	01	Edge	None	None	0.409
k127_7470670_1	3	758	-1	92638_1	10	TTG	GGAGG	5-10bp	0.413
k127_7470670_2	967	1704	1	92638_2	01	ATG	GGA/GAG/AGG	5-10bp	0.370
k127_7470930_1	3	362	-1	92639_1	10	ATG	AAAA	14bp	0.483
k127_7470930_2	389	889	-1	92639_2	00	ATG	None	None	0.535
k127_7470930_3	1058	1540	1	92639_3	01	ATG	None	None	0.453
k127_7470977_1	2	1612	1	92640_1	11	Edge	None	None	0.178
k127_7471192_1	1	639	1	92641_1	10	Edge	None	None	0.352
k127_7471192_2	762	2165	-1	92641_2	01	Edge	None	None	0.424
k127_7471452_1	2	1042	1	92642_1	11	Edge	None	None	0.578
k127_7471663_1	1	582	-1	92643_1	10	ATG	None	None	0.326
k127_7471733_1	2	760	1	92644_1	10	Edge	None	None	0.578
k127_7471733_2	887	2386	1	92644_2	00	TTG	GGG	11bp	0.607
k127_7471733_3	2399	2620	-1	92644_3	00	GTG	GGGG	10bp	0.653
k127_7471733_4	2590	4629	-1	92644_4	00	GTG	GGGGG	11bp	0.597
k127_7471733_5	4716	4970	-1	92644_5	00	ATG	GGG	9bp	0.635
k127_7471733_6	5103	6698	1	92644_6	00	ATG	GGGG	5bp	0.620
k127_7471733_7	6703	7221	1	92644_7	00	ATG	None	None	0.549
k127_7471733_8	7218	7610	1	92644_8	01	ATG	GGG	10bp	0.562
k127_7471741_1	2	106	1	92645_1	10	Edge	None	None	0.305
k127_7471741_2	151	864	1	92645_2	00	ATG	TAA	10bp	0.328
k127_7471741_3	857	1279	1	92645_3	00	ATG	AAAA	4bp	0.303
k127_7471741_4	1318	1458	1	92645_4	00	ATG	TAA	5bp	0.262
k127_7471741_5	1455	1607	1	92645_5	00	ATG	TAA	6bp	0.288
k127_7471741_6	1604	1726	1	92645_6	00	ATG	TAA	10bp	0.276
k127_7471741_7	1728	1883	1	92645_7	00	ATG	TAA	15bp	0.212
k127_7471741_8	1876	2001	1	92645_8	01	ATG	TATAA	11bp	0.286
k127_7471821_1	1	486	1	92646_1	10	Edge	None	None	0.280
k127_7471821_2	684	1436	-1	92646_2	01	Edge	None	None	0.341
k127_7471859_1	3	197	1	92647_1	10	Edge	None	None	0.374
k127_7471859_2	261	1235	-1	92647_2	00	TTG	AGGAG	5-10bp	0.389
k127_7471859_3	1355	1957	1	92647_3	00	ATG	AGGA	5-10bp	0.454
k127_7471859_4	2017	3249	1	92647_4	00	ATG	GGxGG	5-10bp	0.429
k127_7471859_5	3230	3751	1	92647_5	00	ATG	GGA/GAG/AGG	5-10bp	0.464
k127_7471859_6	3748	4554	1	92647_6	00	ATG	GGA/GAG/AGG	5-10bp	0.445
k127_7471859_7	4589	4933	1	92647_7	00	ATG	GGA/GAG/AGG	5-10bp	0.423
k127_7471859_8	4950	5171	1	92647_8	00	ATG	GGA/GAG/AGG	5-10bp	0.387
k127_7471859_9	5171	5929	1	92647_9	00	ATG	GGA/GAG/AGG	5-10bp	0.462
k127_7471859_10	5883	7850	-1	92647_10	00	TTG	AGGA	5-10bp	0.422
k127_7471859_11	7893	9467	1	92647_11	00	ATG	AGGA	5-10bp	0.472
k127_7471859_12	9511	9825	-1	92647_12	00	ATG	None	None	0.441
k127_7471859_13	9825	10073	-1	92647_13	00	ATG	GGA/GAG/AGG	5-10bp	0.398
k127_7471859_14	10148	11533	1	92647_14	00	ATG	None	None	0.431
k127_7471859_15	11588	11965	1	92647_15	00	ATG	AGGAG	5-10bp	0.431
k127_7471859_16	11976	12491	1	92647_16	00	ATG	GGA/GAG/AGG	5-10bp	0.405
k127_7471859_17	12502	12912	1	92647_17	00	ATG	AGxAGG/AGGxGG	5-10bp	0.428
k127_7471859_18	12962	13381	-1	92647_18	00	ATG	GGA/GAG/AGG	5-10bp	0.295
k127_7471859_19	13395	14135	-1	92647_19	00	ATG	None	None	0.356
k127_7471859_20	14259	14987	1	92647_20	01	ATG	None	None	0.451
k127_7471869_1	1	1146	1	92648_1	11	Edge	None	None	0.425
k127_7472041_1	2	1150	-1	92649_1	10	ATG	None	None	0.659
k127_7472096_1	280	858	1	92650_1	00	ATG	None	None	0.349
k127_7472096_2	860	1087	1	92650_2	00	ATG	GGA/GAG/AGG	5-10bp	0.298
k127_7472118_1	184	1512	-1	92651_1	00	ATG	None	None	0.276
k127_7472152_1	1	1014	-1	92652_1	10	ATG	AGGA	5-10bp	0.336
k127_7472152_2	1163	1756	1	92652_2	00	ATG	AGGAG	5-10bp	0.305
k127_7472266_1	3	392	-1	92653_1	10	ATG	GGA/GAG/AGG	5-10bp	0.428
k127_7472266_2	510	1871	-1	92653_2	00	ATG	GGAGG	5-10bp	0.385
k127_7472341_1	3	1391	1	92654_1	10	Edge	None	None	0.546
k127_7472341_2	1384	1938	1	92654_2	01	ATG	None	None	0.499
k127_7472419_1	3	548	1	92655_1	10	Edge	None	None	0.495
k127_7472419_2	431	1972	-1	92655_2	00	ATG	AAA	13bp	0.536
k127_7472419_3	2319	3179	1	92655_3	00	ATG	None	None	0.582
k127_7472419_4	3355	4191	-1	92655_4	00	ATG	None	None	0.520
k127_7472419_5	4368	5516	-1	92655_5	00	ATG	None	None	0.518
k127_7472419_6	5623	6111	-1	92655_6	01	Edge	None	None	0.474
k127_7472456_1	3	1031	1	92656_1	10	Edge	None	None	0.328
k127_7472456_2	1093	1269	-1	92656_2	00	ATG	GGAG/GAGG	5-10bp	0.328
k127_7472456_3	1256	1441	-1	92656_3	00	ATG	GGAG/GAGG	5-10bp	0.387
k127_7472456_4	1416	1568	-1	92656_4	00	ATG	AGGAG	5-10bp	0.340
k127_7472539_1	3	752	-1	92657_1	10	GTG	None	None	0.225
k127_7472539_2	892	1260	-1	92657_2	01	Edge	None	None	0.282
k127_7472664_1	1	741	-1	92658_1	10	ATG	None	None	0.366
k127_7472664_2	714	1937	-1	92658_2	01	Edge	None	None	0.383
k127_7472711_1	3	1442	-1	92659_1	10	ATG	GGAG/GAGG	5-10bp	0.449
k127_7472711_2	1483	2568	-1	92659_2	00	ATG	None	None	0.424
k127_7472711_3	2665	3960	-1	92659_3	00	ATG	GGAGG	5-10bp	0.417
k127_7472711_4	3973	5982	-1	92659_4	00	ATG	GGAG/GAGG	5-10bp	0.408
k127_7472711_5	6014	7003	-1	92659_5	00	ATG	GGA/GAG/AGG	5-10bp	0.465
k127_7472711_6	7032	9293	-1	92659_6	01	Edge	None	None	0.399
k127_7472764_1	126	1271	1	92660_1	01	ATG	GGA/GAG/AGG	5-10bp	0.208
k127_7472844_1	170	1054	1	92662_1	00	ATG	AATAA	7bp	0.328
k127_7472844_2	2436	2720	1	92662_2	01	ATG	TAA	12bp	0.291
k127_7472858_1	2	1084	-1	92663_1	11	Edge	None	None	0.653
k127_7472918_1	1	324	-1	92664_1	10	TTG	None	None	0.185
k127_7472918_2	299	901	-1	92664_2	00	ATG	None	None	0.172
k127_7473178_1	2	232	1	92665_1	10	Edge	None	None	0.234
k127_7473178_2	345	569	1	92665_2	00	ATG	GGAG/GAGG	5-10bp	0.262
k127_7473178_3	615	1328	1	92665_3	00	ATG	GGAG/GAGG	5-10bp	0.239
k127_7473178_4	1341	1586	1	92665_4	00	ATG	AGGAG	5-10bp	0.248
k127_7473178_5	1623	2714	-1	92665_5	00	ATG	GGAG/GAGG	5-10bp	0.313
k127_7473178_6	2707	3024	-1	92665_6	00	ATG	AGGAG	5-10bp	0.321
k127_7473178_7	3141	3470	1	92665_7	00	ATG	GGAG/GAGG	5-10bp	0.285
k127_7473178_8	3454	3702	1	92665_8	00	ATG	AGGAG	5-10bp	0.297
k127_7473178_9	3714	3914	1	92665_9	00	ATG	AGGAG	5-10bp	0.279
k127_7473178_10	4017	4958	1	92665_10	01	ATG	AGGAG	5-10bp	0.262
k127_7473261_1	3	923	-1	92666_1	10	ATG	GGAG/GAGG	5-10bp	0.582
k127_7473261_2	931	1500	-1	92666_2	00	ATG	AGGA/GGAG/GAGG	11-12bp	0.586
k127_7473261_3	1648	2607	-1	92666_3	00	ATG	AGGAG	5-10bp	0.514
k127_7473261_4	2610	2948	-1	92666_4	00	ATG	GGA/GAG/AGG	5-10bp	0.510
k127_7473261_5	2958	4142	-1	92666_5	00	ATG	AGGAG	5-10bp	0.515
k127_7473261_6	4351	4596	-1	92666_6	01	Edge	None	None	0.720
k127_7473272_1	2	589	1	92667_1	10	Edge	None	None	0.602
k127_7473272_2	577	1341	1	92667_2	00	ATG	GGA/GAG/AGG	5-10bp	0.584
k127_7473272_3	1323	2279	1	92667_3	00	ATG	None	None	0.595
k127_7473272_4	2269	2334	1	92667_4	01	ATG	AGGA	5-10bp	0.667
k127_7473322_1	3	1127	1	92668_1	11	Edge	None	None	0.338
k127_7473350_1	43	636	-1	92669_1	00	ATG	AGGA	5-10bp	0.290
k127_7473350_2	637	1074	-1	92669_2	00	ATG	GGAG/GAGG	5-10bp	0.292
k127_7473350_3	1129	3591	-1	92669_3	00	ATG	GGAG/GAGG	5-10bp	0.298
k127_7473350_4	3567	5558	-1	92669_4	00	ATG	GGAG/GAGG	5-10bp	0.264
k127_7473350_5	5570	5860	-1	92669_5	00	ATG	AGGA	5-10bp	0.230
k127_7473350_6	5870	7027	-1	92669_6	00	ATG	AGGA	5-10bp	0.284
k127_7473350_7	7080	7544	-1	92669_7	00	ATG	AGxAGG/AGGxGG	5-10bp	0.286
k127_7473350_8	7559	7639	-1	92669_8	01	Edge	None	None	0.222
k127_7473515_1	3	1184	1	92670_1	10	Edge	None	None	0.343
k127_7473515_2	1293	2051	1	92670_2	00	ATG	TAA	12bp	0.329
k127_7473515_3	2165	2695	-1	92670_3	00	ATG	TAA	12bp	0.333
k127_7473515_4	2872	3726	1	92670_4	00	ATG	TAA	8bp	0.287
k127_7473515_5	3741	4175	-1	92670_5	00	ATG	TAA	3bp	0.333
k127_7473701_1	3	353	-1	92671_1	10	ATG	None	None	0.521
k127_7473701_2	372	731	-1	92671_2	00	ATG	TAAA	14bp	0.539
k127_7473701_3	1034	2221	1	92671_3	00	ATG	TAAAAA	13bp	0.460
k127_7473701_4	2277	2384	1	92671_4	01	ATG	TAA	14bp	0.491
k127_7473742_1	3	380	1	92672_1	10	Edge	None	None	0.442
k127_7473742_2	445	702	1	92672_2	00	ATG	TAA	11bp	0.422
k127_7473742_3	1078	1479	-1	92672_3	00	ATG	TAAAAA	10bp	0.438
k127_7473819_1	360	1730	-1	92673_1	00	ATG	GGAG/GAGG	5-10bp	0.309
k127_7473819_2	1717	2553	-1	92673_2	00	ATG	AGGA	5-10bp	0.289
k127_7473819_3	2668	3186	-1	92673_3	01	Edge	None	None	0.351
k127_7473903_1	84	1055	1	92674_1	01	ATG	AGGAG	5-10bp	0.600
k127_7473904_1	3	1850	-1	92675_1	10	ATG	GGAG/GAGG	5-10bp	0.419
k127_7473904_2	1873	2592	-1	92675_2	00	ATG	None	None	0.415
k127_7473904_3	2641	2880	-1	92675_3	00	ATG	AGGAGG	5-10bp	0.404
k127_7473904_4	2896	3912	-1	92675_4	00	ATG	GGAG/GAGG	5-10bp	0.448
k127_7473904_5	4236	4415	-1	92675_5	00	ATG	AGGAGG	5-10bp	0.400
k127_7473904_6	4633	5181	1	92675_6	00	ATG	GGA/GAG/AGG	5-10bp	0.388
k127_7473904_7	5202	5720	-1	92675_7	00	ATG	None	None	0.356
k127_7473904_8	5680	6150	-1	92675_8	01	Edge	None	None	0.420
k127_7474002_1	2	178	-1	92676_1	10	ATG	AGGA	5-10bp	0.486
k127_7474002_2	175	780	-1	92676_2	00	ATG	AGGA	5-10bp	0.531
k127_7474002_3	782	1231	-1	92676_3	01	Edge	None	None	0.547
k127_7474062_1	3	1370	1	92677_1	11	Edge	None	None	0.417
k127_7474118_1	1	429	1	92678_1	10	Edge	None	None	0.473
k127_7474118_2	463	1494	1	92678_2	00	ATG	TAAAA	14bp	0.452
k127_7474118_3	1527	3305	1	92678_3	00	ATG	TAAAAA	7bp	0.468
k127_7474118_4	3332	4018	1	92678_4	01	ATG	AACAA	11bp	0.453
k127_7474290_1	3	635	1	92679_1	10	Edge	None	None	0.303
k127_7474290_2	719	1009	1	92679_2	00	ATG	GGA/GAG/AGG	5-10bp	0.268
k127_7474290_3	1066	1344	-1	92679_3	01	Edge	None	None	0.315
k127_7474306_1	29	913	-1	92680_1	00	ATG	GGA/GAG/AGG	5-10bp	0.298
k127_7474434_1	1	1221	1	92681_1	11	Edge	None	None	0.620
k127_7474435_1	1	1626	1	92682_1	10	Edge	None	None	0.176
k127_7474653_1	2	526	1	92683_1	10	Edge	None	None	0.196
k127_7474653_2	585	932	1	92683_2	00	ATG	AGGAG	5-10bp	0.310
k127_7474653_3	913	1467	-1	92683_3	01	Edge	None	None	0.277
k127_7474675_1	1	108	1	92684_1	10	Edge	None	None	0.204
k127_7474675_2	133	1086	-1	92684_2	00	ATG	GGAG/GAGG	5-10bp	0.206
k127_7474675_3	1192	1527	-1	92684_3	01	Edge	None	None	0.298
k127_7474795_1	155	2599	-1	92685_1	00	ATG	None	None	0.252
k127_7474874_1	2	208	-1	92686_1	10	ATG	AGGAGG	5-10bp	0.464
k127_7474874_2	865	1320	-1	92686_2	01	Edge	None	None	0.612
k127_7474905_1	2	610	1	92687_1	10	Edge	None	None	0.230
k127_7474905_2	611	2971	1	92687_2	00	ATG	GGAG/GAGG	5-10bp	0.227
k127_7474905_3	2959	3339	1	92687_3	01	ATG	GGA/GAG/AGG	5-10bp	0.226
k127_7474920_1	309	449	1	92688_1	00	ATG	TAA	11bp	0.191
k127_7474981_1	2	427	1	92689_1	10	Edge	None	None	0.451
k127_7474981_2	500	1867	1	92689_2	00	ATG	GGAGG	5-10bp	0.425
k127_7474981_3	1994	3007	1	92689_3	00	ATG	GGA/GAG/AGG	5-10bp	0.422
k127_7474981_4	3023	3916	1	92689_4	00	ATG	GGAGG	5-10bp	0.430
k127_7474981_5	4084	5217	1	92689_5	00	ATG	GGAG/GAGG	5-10bp	0.463
k127_7474981_6	5443	6594	1	92689_6	00	ATG	GGAG/GAGG	5-10bp	0.453
k127_7474981_7	6666	6938	1	92689_7	00	TTG	None	None	0.374
k127_7475034_1	20	580	1	92690_1	00	ATG	3Base/5BMM	13-15bp	0.572
k127_7475034_2	577	1125	1	92690_2	01	ATG	None	None	0.588
k127_7475166_1	3	260	1	92691_1	10	Edge	None	None	0.477
k127_7475166_2	291	1154	-1	92691_2	01	Edge	None	None	0.554
k127_7475246_1	324	542	1	92692_1	00	ATG	TAA	12bp	0.393
k127_7475246_2	831	1067	1	92692_2	00	ATG	TAA	11bp	0.219
k127_7475246_3	1075	1215	1	92692_3	00	ATG	TAA	11bp	0.170
k127_7475246_4	1193	1357	1	92692_4	00	ATG	TAA	11bp	0.200
k127_7475246_5	1363	1587	1	92692_5	00	ATG	TAAAAA	15bp	0.302
k127_7475272_1	1	333	1	92693_1	10	Edge	None	None	0.450
k127_7475272_2	756	2057	1	92693_2	01	TTG	GGAG/GAGG	5-10bp	0.433
k127_7475354_1	2	892	-1	92694_1	10	ATG	GGAGG	5-10bp	0.295
k127_7475354_2	932	1786	-1	92694_2	00	ATG	GGAGG	5-10bp	0.282
k127_7475354_3	1786	2403	-1	92694_3	01	Edge	None	None	0.283
k127_7475591_1	3	416	1	92695_1	10	Edge	None	None	0.626
k127_7475591_2	413	1144	1	92695_2	01	ATG	GGAGG	5-10bp	0.727
k127_7475615_1	165	482	-1	92696_1	00	ATG	GGA/GAG/AGG	5-10bp	0.302
k127_7475615_2	714	2405	1	92696_2	00	GTG	AGGA	5-10bp	0.276
k127_7475615_3	2434	2928	1	92696_3	00	ATG	None	None	0.248
k127_7475746_1	1	801	1	92697_1	10	Edge	None	None	0.476
k127_7475746_2	798	1055	1	92697_2	01	ATG	TAAA	11bp	0.484
k127_7475930_1	1	1122	1	92698_1	10	Edge	None	None	0.242
k127_7475935_1	2	478	-1	92699_1	10	ATG	AGxAGG/AGGxGG	5-10bp	0.258
k127_7475935_2	907	2268	-1	92699_2	00	ATG	GGAGG	5-10bp	0.275
k127_7476292_1	3	722	-1	92700_1	10	ATG	GGAGG	3-4bp	0.579
k127_7476292_2	719	2563	-1	92700_2	00	ATG	None	None	0.602
k127_7476292_3	2800	4164	1	92700_3	00	ATG	None	None	0.632
k127_7476292_4	4224	4598	-1	92700_4	01	Edge	None	None	0.581
k127_7476317_1	2	343	1	92701_1	10	Edge	None	None	0.550
k127_7476317_2	333	2564	1	92701_2	00	ATG	None	None	0.607
k127_7476317_3	2659	4653	-1	92701_3	00	ATG	None	None	0.609
k127_7476317_4	4658	4996	-1	92701_4	01	Edge	None	None	0.578
k127_7476395_1	1	294	1	92702_1	10	Edge	None	None	0.466
k127_7476395_2	330	743	-1	92702_2	00	ATG	AGGAG	5-10bp	0.444
k127_7476395_3	838	1470	-1	92702_3	01	Edge	None	None	0.445
k127_7476519_1	3	596	-1	92703_1	10	ATG	None	None	0.564
k127_7476519_2	693	1256	-1	92703_2	00	ATG	None	None	0.571
k127_7476519_3	1312	1749	-1	92703_3	01	Edge	None	None	0.568
k127_7476612_1	307	948	-1	92704_1	00	ATG	TAAAA	3bp	0.217
k127_7476625_1	1	1029	1	92705_1	10	Edge	None	None	0.506
k127_7476625_2	1055	1849	-1	92705_2	00	ATG	AAAAA	12bp	0.450
k127_7476655_1	3	245	-1	92706_1	10	ATG	AGGA	5-10bp	0.342
k127_7476655_2	247	804	-1	92706_2	00	ATG	GGAG/GAGG	5-10bp	0.360
k127_7476655_3	806	1627	-1	92706_3	01	Edge	None	None	0.302
k127_7476664_1	1	408	1	92707_1	10	Edge	None	None	0.277
k127_7476664_2	461	718	1	92707_2	00	TTG	None	None	0.217
k127_7476664_3	760	1344	1	92707_3	00	ATG	None	None	0.227
k127_7476664_4	1423	2391	1	92707_4	00	ATG	AGGAG	5-10bp	0.247
k127_7476664_5	2388	2618	1	92707_5	00	ATG	GGAG/GAGG	5-10bp	0.186
k127_7476664_6	2620	3078	1	92707_6	00	ATG	GGAG/GAGG	5-10bp	0.264
k127_7476664_7	3149	3841	1	92707_7	00	ATG	AGGA	5-10bp	0.267
k127_7476815_1	3	971	-1	92708_1	10	ATG	None	None	0.508
k127_7476815_2	1006	1392	-1	92708_2	01	Edge	None	None	0.579
k127_7477039_1	3	1217	1	92709_1	10	Edge	None	None	0.179
k127_7477065_1	29	1171	1	92710_1	00	ATG	AGGAG	5-10bp	0.604
k127_7477065_2	1251	2201	-1	92710_2	00	ATG	GGAGG	5-10bp	0.612
k127_7477068_1	3	1952	1	92711_1	10	Edge	None	None	0.553
k127_7477068_2	1968	2627	1	92711_2	00	ATG	None	None	0.547
k127_7477068_3	2676	4691	1	92711_3	00	ATG	None	None	0.498
k127_7477068_4	4781	5761	-1	92711_4	00	ATG	AGxAG	5-10bp	0.569
k127_7477068_5	5768	6649	-1	92711_5	00	ATG	None	None	0.522
k127_7477068_6	6709	7314	-1	92711_6	00	ATG	None	None	0.553
k127_7477068_7	7439	7831	1	92711_7	01	ATG	None	None	0.550
k127_7477099_1	1	1269	-1	92712_1	10	ATG	AGGAGG	5-10bp	0.422
k127_7477099_2	1430	1531	-1	92712_2	01	Edge	None	None	0.422
k127_7477102_1	1	1050	1	92713_1	11	Edge	None	None	0.287
k127_7477131_1	200	418	-1	92714_1	00	ATG	None	None	0.466
k127_7477131_2	428	1228	-1	92714_2	00	ATG	None	None	0.571
k127_7477131_3	1237	1356	-1	92714_3	01	Edge	None	None	0.575
k127_7477183_1	1	1179	1	92715_1	10	Edge	None	None	0.483
k127_7477183_2	1273	1356	-1	92715_2	01	Edge	None	None	0.488
k127_7477296_1	427	684	1	92716_1	00	ATG	AGGAG	5-10bp	0.512
k127_7477296_2	733	996	1	92716_2	00	ATG	AGGA	5-10bp	0.458
k127_7477296_3	1020	1337	1	92716_3	01	ATG	GGAG/GAGG	5-10bp	0.459
k127_7477364_1	1	852	1	92717_1	10	Edge	None	None	0.285
k127_7477364_2	854	1087	1	92717_2	01	ATG	None	None	0.291
k127_7477391_1	3	302	1	92718_1	10	Edge	None	None	0.417
k127_7477391_2	314	847	1	92718_2	00	ATG	AGGA	5-10bp	0.468
k127_7477402_1	3	185	1	92719_1	10	Edge	None	None	0.322
k127_7477402_2	199	780	1	92719_2	00	ATG	None	None	0.364
k127_7477402_3	784	1161	1	92719_3	00	ATG	None	None	0.299
k127_7477402_4	1260	1439	1	92719_4	01	TTG	GGA/GAG/AGG	11-12bp	0.278
k127_7477440_1	3	698	1	92720_1	10	Edge	None	None	0.365
k127_7477440_2	744	1334	1	92720_2	00	ATG	GGA/GAG/AGG	5-10bp	0.364
k127_7477440_3	1352	1495	1	92720_3	01	ATG	AGGA	5-10bp	0.382
k127_7477599_1	70	645	1	92721_1	00	ATG	AATAA	4bp	0.273
k127_7477599_2	638	802	1	92721_2	00	ATG	TATAA	12bp	0.291
k127_7477599_3	848	1180	-1	92721_3	01	Edge	None	None	0.285
k127_7477681_1	64	279	-1	92722_1	00	ATG	GGAGG	5-10bp	0.347
k127_7477681_2	383	589	-1	92722_2	00	ATG	AGGAGG	5-10bp	0.469
k127_7477681_3	724	906	-1	92722_3	00	ATG	AGGAGG	5-10bp	0.355
k127_7477681_4	1034	1234	-1	92722_4	00	ATG	AGGAGG	5-10bp	0.517
k127_7477681_5	1433	1906	-1	92722_5	00	ATG	3Base/5BMM	13-15bp	0.460
k127_7477681_6	1975	2535	-1	92722_6	01	Edge	None	None	0.517
k127_7477947_1	1	699	-1	92723_1	10	ATG	None	None	0.343
k127_7477947_2	757	1821	-1	92723_2	01	Edge	None	None	0.329
k127_7478006_1	90	278	1	92724_1	00	ATG	GGAGG	5-10bp	0.381
k127_7478006_2	297	1160	1	92724_2	00	ATG	AGGAG	3-4bp	0.432
k127_7478006_3	1163	1630	1	92724_3	00	ATG	GGAG/GAGG	5-10bp	0.429
k127_7478006_4	1608	1841	1	92724_4	00	ATG	GGAG/GAGG	5-10bp	0.419
k127_7478006_5	1831	2199	1	92724_5	00	ATG	GGAG/GAGG	5-10bp	0.412
k127_7478006_6	2212	2382	1	92724_6	00	TTG	GGAGG	5-10bp	0.415
k127_7478006_7	2333	2698	1	92724_7	00	ATG	AGGAGG	5-10bp	0.432
k127_7478006_8	2752	3138	1	92724_8	00	ATG	None	None	0.468
k127_7478006_9	3148	3267	1	92724_9	00	ATG	AGGAGG	3-4bp	0.433
k127_7478006_10	3264	3479	1	92724_10	00	ATG	GGAG/GAGG	5-10bp	0.319
k127_7478006_11	3501	3704	1	92724_11	01	ATG	GGA/GAG/AGG	5-10bp	0.353
k127_7478216_1	2	4543	-1	92725_1	11	Edge	None	None	0.375
k127_7478223_1	258	2150	-1	92726_1	00	ATG	None	None	0.242
k127_7478329_1	2	532	-1	92727_1	10	ATG	AGGAGG	5-10bp	0.441
k127_7478329_2	935	2038	1	92727_2	01	ATG	AGxAGG/AGGxGG	5-10bp	0.399
k127_7478523_1	1	567	1	92728_1	10	Edge	None	None	0.171
k127_7478523_2	1230	1343	-1	92728_2	00	ATG	None	None	0.272
k127_7478523_3	1547	1852	-1	92728_3	01	Edge	None	None	0.219
k127_7478524_1	1	1095	-1	92729_1	10	ATG	None	None	0.444
k127_7478524_2	1233	1511	-1	92729_2	00	ATG	None	None	0.527
k127_7478525_1	137	583	-1	92730_1	00	ATG	TAA	5bp	0.302
k127_7478525_2	715	2232	-1	92730_2	00	ATG	None	None	0.297
k127_7478525_3	2531	2872	1	92730_3	00	ATG	TAA	12bp	0.266
k127_7478589_1	2	1450	-1	92731_1	11	Edge	None	None	0.574
k127_7478721_1	2	2641	1	92732_1	11	Edge	None	None	0.547
k127_7478953_1	2	178	1	92733_1	10	Edge	None	None	0.497
k127_7478953_2	178	933	1	92733_2	00	ATG	None	None	0.462
k127_7478953_3	920	1900	1	92733_3	00	ATG	None	None	0.453
k127_7478953_4	1916	3100	1	92733_4	00	ATG	AAA	14bp	0.471
k127_7478953_5	3191	5149	-1	92733_5	01	Edge	None	None	0.491
k127_7478964_1	3	1034	-1	92734_1	11	Edge	None	None	0.496
k127_7479281_1	2	1540	1	92735_1	11	Edge	None	None	0.461
k127_7479455_1	3	458	-1	92736_1	10	ATG	AGxAGG/AGGxGG	5-10bp	0.235
k127_7479455_2	566	757	1	92736_2	00	ATG	GGAGG	5-10bp	0.339
k127_7479455_3	831	2927	-1	92736_3	00	ATG	GGAG/GAGG	5-10bp	0.281
k127_7479455_4	3033	3512	-1	92736_4	00	ATG	AGGAG	5-10bp	0.237
k127_7479455_5	3521	4651	-1	92736_5	01	Edge	None	None	0.289
k127_7479473_1	2	214	1	92737_1	10	Edge	None	None	0.446
k127_7479473_2	243	1058	1	92737_2	01	ATG	None	None	0.468
k127_7479506_1	2	688	-1	92738_1	10	GTG	GGAG/GAGG	5-10bp	0.406
k127_7479506_2	799	1248	-1	92738_2	00	ATG	GGAG/GAGG	5-10bp	0.409
k127_7479569_1	1	1017	-1	92739_1	10	ATG	GGAG/GAGG	5-10bp	0.380
k127_7479569_2	1079	2023	-1	92739_2	01	Edge	None	None	0.375
k127_7479798_1	3	1151	1	92740_1	10	Edge	None	None	0.516
k127_7479798_2	1162	1374	1	92740_2	00	ATG	AAAA	15bp	0.498
k127_7479798_3	1413	1808	1	92740_3	01	ATG	AAAA	15bp	0.530
k127_7479917_1	131	517	1	92741_1	00	ATG	ATA	13bp	0.429
k127_7479917_2	844	1029	1	92741_2	00	ATG	ATA	4bp	0.554
k127_7479917_3	1098	1679	1	92741_3	01	ATG	ATA	9bp	0.593
k127_7479930_1	2	412	1	92742_1	10	Edge	None	None	0.421
k127_7479930_2	565	771	1	92742_2	00	ATG	GGA/GAG/AGG	5-10bp	0.285
k127_7479930_3	814	1425	1	92742_3	01	ATG	GGA/GAG/AGG	5-10bp	0.422
k127_7480001_1	80	1141	1	92743_1	01	ATG	GGAG/GAGG	5-10bp	0.524
k127_7480161_1	2	1366	1	92744_1	11	Edge	None	None	0.189
k127_7480175_1	3	1145	-1	92745_1	11	Edge	None	None	0.240
k127_7480230_1	24	1916	-1	92746_1	00	ATG	GGA/GAG/AGG	5-10bp	0.341
k127_7480275_1	1	348	1	92747_1	10	Edge	None	None	0.239
k127_7480275_2	448	756	1	92747_2	00	ATG	AGGA	5-10bp	0.337
k127_7480275_3	746	1111	1	92747_3	00	ATG	GGAG/GAGG	5-10bp	0.254
k127_7480275_4	1309	1518	1	92747_4	00	ATG	AGGA	5-10bp	0.371
k127_7480275_5	1515	1889	1	92747_5	00	ATG	AGGAG	5-10bp	0.339
k127_7480275_6	1879	2031	1	92747_6	00	ATG	AGGAG(G)/GGAGG	13-15bp	0.301
k127_7480275_7	2028	2195	1	92747_7	00	ATG	GGA/GAG/AGG	5-10bp	0.256
k127_7480275_8	2182	2772	1	92747_8	01	ATG	GGA/GAG/AGG	5-10bp	0.318
k127_7480383_1	2	247	-1	92748_1	10	ATG	None	None	0.598
k127_7480383_2	265	1464	-1	92748_2	00	ATG	AAA	13bp	0.548
k127_7480383_3	1507	1794	-1	92748_3	01	Edge	None	None	0.500
k127_7480433_1	14	1525	-1	92749_1	00	ATG	GGAGG	5-10bp	0.507
k127_7480433_2	1547	1975	-1	92749_2	01	Edge	None	None	0.517
k127_7480612_1	72	1109	1	92750_1	01	ATG	AGxAGG/AGGxGG	5-10bp	0.511
k127_7480658_1	3	122	-1	92751_1	10	ATG	GGAGG	5-10bp	0.475
k127_7480658_2	289	786	-1	92751_2	00	ATG	GGAG/GAGG	5-10bp	0.482
k127_7480658_3	903	1391	-1	92751_3	00	ATG	GGAGG	5-10bp	0.468
k127_7480658_4	1403	3016	-1	92751_4	00	ATG	GGAGG	5-10bp	0.507
k127_7480672_1	2	283	-1	92752_1	10	TTG	TAA	10bp	0.191
k127_7480672_2	395	1237	-1	92752_2	01	Edge	None	None	0.179
k127_7480893_1	3	128	1	92753_1	10	Edge	None	None	0.278
k127_7480893_2	147	1091	1	92753_2	00	ATG	AGGA	5-10bp	0.293
k127_7480893_3	1097	1222	1	92753_3	01	GTG	AGGA	5-10bp	0.381
k127_7480895_1	2	661	1	92754_1	10	Edge	None	None	0.533
k127_7480895_2	707	1042	1	92754_2	01	ATG	None	None	0.557
k127_7480931_1	1	642	-1	92755_1	10	ATG	None	None	0.503
k127_7480931_2	852	1289	-1	92755_2	01	Edge	None	None	0.441
k127_7480978_1	2	598	1	92756_1	10	Edge	None	None	0.534
k127_7480978_2	569	1441	-1	92756_2	01	Edge	None	None	0.504
k127_7481113_1	3	314	1	92757_1	10	Edge	None	None	0.388
k127_7481113_2	425	1471	1	92757_2	00	ATG	GGAG/GAGG	5-10bp	0.372
k127_7481113_3	1464	1832	1	92757_3	01	ATG	AGGAG	5-10bp	0.320
k127_7481200_1	3	1073	1	92758_1	10	Edge	None	None	0.318
k127_7481200_2	1212	2033	1	92758_2	01	ATG	AGGA	5-10bp	0.311
k127_7481213_1	2	145	1	92759_1	10	Edge	None	None	0.361
k127_7481213_2	120	347	1	92759_2	00	ATG	AACAA	6bp	0.355
k127_7481213_3	350	448	1	92759_3	00	ATG	TAAAAA	10bp	0.323
k127_7481213_4	682	1164	1	92759_4	01	ATG	TAA	11bp	0.474
k127_7481220_1	1	540	1	92760_1	10	Edge	None	None	0.300
k127_7481220_2	527	1159	1	92760_2	00	ATG	TAAA	14bp	0.229
k127_7481220_3	1156	2160	1	92760_3	00	ATG	None	None	0.292
k127_7481235_1	3	701	1	92761_1	10	Edge	None	None	0.342
k127_7481251_1	1	540	1	92762_1	10	Edge	None	None	0.559
k127_7481251_2	533	1252	1	92762_2	00	ATG	AGGTG	7bp	0.524
k127_7481251_3	1309	1674	-1	92762_3	00	ATG	None	None	0.533
k127_7481251_4	1792	2589	1	92762_4	00	ATG	None	None	0.495
k127_7481251_5	2831	3025	1	92762_5	01	ATG	None	None	0.487
k127_7481277_1	2	1564	-1	92763_1	11	Edge	None	None	0.446
k127_7481313_1	216	1136	1	92764_1	00	ATG	AAAA	4bp	0.356
k127_7481630_1	1	429	-1	92765_1	10	ATG	None	None	0.459
k127_7481630_2	461	1015	-1	92765_2	01	Edge	None	None	0.503
k127_7481751_1	2	916	1	92766_1	10	Edge	None	None	0.413
k127_7481771_1	2	1087	-1	92767_1	10	ATG	None	None	0.163
k127_7481829_1	1	150	1	92768_1	10	Edge	None	None	0.647
k127_7481829_2	254	814	-1	92768_2	00	ATG	AGGAGG	5-10bp	0.545
k127_7481829_3	1028	1771	-1	92768_3	00	ATG	GGA/GAG/AGG	5-10bp	0.515
k127_7481829_4	1912	2646	-1	92768_4	00	ATG	AGxAGG/AGGxGG	11-12bp	0.499
k127_7481829_5	2751	3284	-1	92768_5	00	ATG	AGGAGG	5-10bp	0.528
k127_7481829_6	3453	3707	-1	92768_6	00	ATG	None	None	0.565
k127_7481829_7	3829	4224	1	92768_7	00	GTG	GGA/GAG/AGG	5-10bp	0.573
k127_7481829_8	4364	4525	1	92768_8	00	ATG	AGGAG	5-10bp	0.599
k127_7481829_9	4573	5367	1	92768_9	01	ATG	AGGA	5-10bp	0.561
k127_7481840_1	2	202	1	92769_1	10	Edge	None	None	0.259
k127_7481840_2	217	447	-1	92769_2	00	ATG	GGAGG	5-10bp	0.333
k127_7481840_3	463	1356	-1	92769_3	00	ATG	AGGAG	5-10bp	0.260
k127_7481840_4	1426	1719	-1	92769_4	01	Edge	None	None	0.276
k127_7481990_1	2509	2571	1	92770_1	01	ATG	TAAA	9bp	0.190
k127_7482026_1	2	343	1	92771_1	10	Edge	None	None	0.594
k127_7482026_2	376	1137	1	92771_2	00	ATG	AGGAG	5-10bp	0.580
k127_7482026_3	1283	1396	1	92771_3	01	ATG	AGxAGG/AGGxGG	5-10bp	0.421
k127_7482083_1	1	2493	-1	92772_1	10	TTG	GGA/GAG/AGG	5-10bp	0.523
k127_7482083_2	2553	3083	1	92772_2	01	ATG	None	None	0.512
k127_7482398_1	219	1622	1	92773_1	00	ATG	AAAA	3bp	0.238
k127_7482409_1	142	381	-1	92774_1	00	ATG	None	None	0.167
k127_7482409_2	549	1463	1	92774_2	01	ATG	None	None	0.151
k127_7482563_1	2	1231	1	92775_1	10	Edge	None	None	0.306
k127_7482563_2	1358	1546	-1	92775_2	01	Edge	None	None	0.365
k127_7482567_1	2	310	1	92776_1	10	Edge	None	None	0.333
k127_7482567_2	335	1009	1	92776_2	00	ATG	GGAG/GAGG	5-10bp	0.344
k127_7482567_3	1028	1309	-1	92776_3	01	Edge	None	None	0.287
k127_7482671_1	429	1370	-1	92777_1	00	GTG	None	None	0.517
k127_7482671_2	1382	1807	-1	92777_2	00	ATG	None	None	0.500
k127_7482671_3	1977	2768	-1	92777_3	00	ATG	None	None	0.528
k127_7482671_4	2773	3672	-1	92777_4	00	ATG	None	None	0.524
k127_7482671_5	3669	5174	-1	92777_5	00	ATG	None	None	0.548
k127_7482671_6	5189	5773	-1	92777_6	00	ATG	None	None	0.482
k127_7482671_7	5874	6524	-1	92777_7	00	GTG	None	None	0.556
k127_7482671_8	6534	8762	-1	92777_8	00	ATG	None	None	0.547
k127_7482671_9	8990	10270	-1	92777_9	00	ATG	None	None	0.519
k127_7482716_1	2	322	1	92778_1	10	Edge	None	None	0.315
k127_7482716_2	325	828	-1	92778_2	00	ATG	AGGAG	5-10bp	0.371
k127_7482716_3	831	1745	-1	92778_3	00	ATG	GGA/GAG/AGG	5-10bp	0.365
k127_7482716_4	1843	2859	-1	92778_4	00	ATG	GGAG/GAGG	5-10bp	0.389
k127_7482716_5	3062	3994	1	92778_5	01	ATG	GGA/GAG/AGG	5-10bp	0.313
k127_7483029_1	493	1800	-1	92779_1	00	ATG	AGGAG	5-10bp	0.494
k127_7483029_2	2160	2231	1	92779_2	01	ATG	GGAG/GAGG	5-10bp	0.361
k127_7483226_1	1	72	-1	92780_1	10	ATG	GGAG/GAGG	5-10bp	0.347
k127_7483226_2	391	1098	1	92780_2	00	ATG	AGGA	5-10bp	0.459
k127_7483391_1	1	1413	1	92781_1	10	Edge	None	None	0.205
k127_7483508_1	2	376	1	92782_1	10	Edge	None	None	0.253
k127_7483508_2	450	1229	1	92782_2	01	ATG	AGGAG	5-10bp	0.228
k127_7483606_1	51	257	-1	92783_1	00	ATG	GGAG/GAGG	5-10bp	0.396
k127_7483606_2	319	1866	-1	92783_2	00	ATG	None	None	0.479
k127_7483868_1	1	609	1	92784_1	10	Edge	None	None	0.271
k127_7483868_2	678	1553	1	92784_2	00	ATG	GGAG/GAGG	5-10bp	0.260
k127_7483868_3	1569	1718	1	92784_3	01	ATG	None	None	0.327
k127_7483925_1	2	127	1	92785_1	10	Edge	None	None	0.175
k127_7483925_2	619	1074	-1	92785_2	01	Edge	None	None	0.252
k127_7483984_1	2	1000	1	92786_1	11	Edge	None	None	0.474
k127_7484173_1	2	259	-1	92787_1	10	ATG	4Base/6BMM	13-15bp	0.593
k127_7484173_2	289	1263	-1	92787_2	00	ATG	GGAGG	5-10bp	0.586
k127_7484173_3	1260	1331	-1	92787_3	01	Edge	None	None	0.597
k127_7484202_1	2	2146	1	92788_1	10	Edge	None	None	0.608
k127_7484202_2	2531	2593	1	92788_2	01	ATG	None	None	0.460
k127_7484204_1	3	287	-1	92789_1	10	ATG	4Base/6BMM	13-15bp	0.281
k127_7484204_2	405	1031	-1	92789_2	00	ATG	GGAGG	5-10bp	0.265
k127_7484274_1	85	1947	1	92790_1	00	ATG	None	None	0.241
k127_7484274_2	1940	2029	1	92790_2	00	ATG	AGGA	5-10bp	0.111
k127_7484346_1	2	898	-1	92791_1	10	ATG	None	None	0.586
k127_7484346_2	926	1234	-1	92791_2	01	Edge	None	None	0.592
k127_7484347_1	1	1314	-1	92792_1	11	Edge	None	None	0.198
k127_7484400_1	196	1791	1	92793_1	01	ATG	None	None	0.211
k127_7484598_1	1	1092	-1	92794_1	10	ATG	GGA/GAG/AGG	5-10bp	0.305
k127_7484598_2	1308	1577	-1	92794_2	00	ATG	GGAGG	5-10bp	0.389
k127_7484598_3	1600	1761	-1	92794_3	00	ATG	GGA/GAG/AGG	5-10bp	0.352
k127_7484598_4	1763	1891	-1	92794_4	01	Edge	None	None	0.302
k127_7484726_1	1	1659	1	92795_1	10	Edge	None	None	0.291
k127_7484726_2	1793	2179	1	92795_2	00	ATG	None	None	0.326
k127_7484726_3	2237	2926	1	92795_3	01	ATG	TAA	3bp	0.293
k127_7484885_1	3	1214	-1	92796_1	10	ATG	AGGAG	5-10bp	0.604
k127_7484885_2	1322	1408	-1	92796_2	01	Edge	None	None	0.517
k127_7484951_1	3	350	1	92797_1	10	Edge	None	None	0.437
k127_7484951_2	585	2165	-1	92797_2	01	Edge	None	None	0.465
k127_7485012_1	216	908	1	92798_1	00	ATG	GGAGG	5-10bp	0.475
k127_7485012_2	905	1768	1	92798_2	01	GTG	AGGAG(G)/GGAGG	13-15bp	0.486
k127_7485037_1	1	1026	-1	92799_1	11	Edge	None	None	0.611
k127_7485044_1	1	75	1	92800_1	10	Edge	None	None	0.187
k127_7485044_2	201	1058	1	92800_2	00	ATG	GGAGG	5-10bp	0.261
k127_7485044_3	1071	1508	1	92800_3	00	ATG	GGAG/GAGG	5-10bp	0.169
k127_7485044_4	1634	2416	1	92800_4	00	ATG	None	None	0.254
k127_7485044_5	2439	5519	1	92800_5	00	ATG	AGxAGG/AGGxGG	5-10bp	0.263
k127_7485044_6	5595	6350	1	92800_6	00	ATG	GGA/GAG/AGG	5-10bp	0.254
k127_7485044_7	6434	7786	1	92800_7	01	ATG	GGAGG	5-10bp	0.270
k127_7485072_1	2	493	1	92801_1	10	Edge	None	None	0.374
k127_7485072_2	585	1304	1	92801_2	01	ATG	GGAGG	5-10bp	0.381
k127_7485110_1	3	293	-1	92802_1	10	ATG	None	None	0.210
k127_7485110_2	392	616	-1	92802_2	00	ATG	GGA/GAG/AGG	5-10bp	0.222
k127_7485110_3	648	1421	-1	92802_3	00	ATG	GGAG/GAGG	5-10bp	0.233
k127_7485110_4	1480	1872	-1	92802_4	01	Edge	None	None	0.267
k127_7485128_1	128	1819	-1	92803_1	00	ATG	None	None	0.275
k127_7485133_1	3	260	1	92804_1	10	Edge	None	None	0.659
k127_7485133_2	342	1571	-1	92804_2	00	ATG	AGGAGG	3-4bp	0.686
k127_7485133_3	1568	2242	-1	92804_3	00	ATG	GGAGG	5-10bp	0.664
k127_7485133_4	2320	2523	-1	92804_4	00	ATG	AGGA	5-10bp	0.613
k127_7485133_5	2805	3161	1	92804_5	00	GTG	AGGAG	5-10bp	0.619
k127_7485163_1	142	1026	1	92805_1	00	ATG	TATAA	3bp	0.164
k127_7485163_2	1211	1933	-1	92805_2	00	ATG	TAA	11bp	0.296
k127_7485191_1	1	114	1	92806_1	10	Edge	None	None	0.228
k127_7485191_2	125	271	1	92806_2	00	ATG	TAAA	9bp	0.218
k127_7485191_3	334	648	-1	92806_3	00	ATG	AATAA	8bp	0.222
k127_7485191_4	728	1102	-1	92806_4	00	ATG	TAA	11bp	0.197
k127_7485191_5	1114	1179	-1	92806_5	01	Edge	None	None	0.258
k127_7485193_1	2	1063	-1	92807_1	10	ATG	None	None	0.512
k127_7485193_2	1079	2167	-1	92807_2	00	ATG	None	None	0.508
k127_7485193_3	2164	2580	-1	92807_3	00	GTG	None	None	0.508
k127_7485193_4	2615	3595	-1	92807_4	00	ATG	AAA	14bp	0.519
k127_7485193_5	3607	3888	-1	92807_5	01	Edge	None	None	0.493
k127_7485206_1	3	392	-1	92808_1	10	ATG	AGGA	5-10bp	0.269
k127_7485206_2	483	1343	-1	92808_2	00	ATG	GGA/GAG/AGG	5-10bp	0.228
k127_7485206_3	1340	2395	-1	92808_3	00	ATG	GGAG/GAGG	5-10bp	0.200
k127_7485206_4	2397	4154	-1	92808_4	01	Edge	None	None	0.267
k127_7485251_1	1	267	1	92809_1	10	Edge	None	None	0.292
k127_7485251_2	491	1627	-1	92809_2	00	ATG	AGGA	5-10bp	0.260
k127_7485277_1	3	1175	1	92810_1	10	Edge	None	None	0.165
k127_7485277_2	1611	1973	1	92810_2	01	ATG	None	None	0.168
k127_7485376_1	1	696	1	92811_1	10	Edge	None	None	0.530
k127_7485376_2	897	1937	1	92811_2	00	ATG	None	None	0.512
k127_7485376_3	2025	2624	1	92811_3	00	ATG	None	None	0.497
k127_7485376_4	2688	3359	1	92811_4	00	ATG	None	None	0.524
k127_7485376_5	3510	4496	1	92811_5	01	ATG	None	None	0.519
k127_7485460_1	2	889	1	92812_1	10	Edge	None	None	0.289
k127_7485460_2	902	2062	1	92812_2	00	ATG	GGA/GAG/AGG	5-10bp	0.300
k127_7485460_3	2159	2239	1	92812_3	01	ATG	AGGA	5-10bp	0.370
k127_7485615_1	217	777	-1	92813_1	00	GTG	None	None	0.608
k127_7485615_2	826	1035	-1	92813_2	01	Edge	None	None	0.657
k127_7485799_1	2	832	-1	92814_1	10	ATG	None	None	0.498
k127_7485799_2	976	1878	-1	92814_2	01	Edge	None	None	0.581
k127_7485891_1	5	1570	1	92815_1	00	ATG	None	None	0.183
k127_7485891_2	1554	1658	1	92815_2	01	ATG	None	None	0.238
k127_7485947_1	1	102	-1	92816_1	10	ATG	None	None	0.510
k127_7485947_2	199	1077	1	92816_2	00	ATG	None	None	0.526
k127_7485947_3	1062	1175	1	92816_3	00	ATG	None	None	0.509
k127_7485947_4	1190	1294	-1	92816_4	00	ATG	None	None	0.476
k127_7485947_5	1387	2466	1	92816_5	00	ATG	None	None	0.576
k127_7485947_6	2473	3093	-1	92816_6	00	ATG	None	None	0.520
k127_7485947_7	3247	4653	-1	92816_7	01	Edge	None	None	0.520
k127_7486004_1	2	1222	-1	92817_1	10	ATG	None	None	0.545
k127_7486004_2	1232	1966	-1	92817_2	01	Edge	None	None	0.529
k127_7486018_1	2	67	-1	92818_1	10	TTG	GGA/GAG/AGG	5-10bp	0.485
k127_7486018_2	85	1218	-1	92818_2	00	TTG	GGA/GAG/AGG	5-10bp	0.513
k127_7486018_3	1220	1876	-1	92818_3	00	ATG	None	None	0.536
k127_7486018_4	1906	2367	-1	92818_4	00	TTG	GGA/GAG/AGG	5-10bp	0.509
k127_7486018_5	2694	3521	1	92818_5	00	ATG	None	None	0.539
k127_7486018_6	3508	4248	1	92818_6	00	ATG	GGAG/GAGG	5-10bp	0.557
k127_7486018_7	4369	5493	1	92818_7	01	GTG	AGGAG	5-10bp	0.499
k127_7486089_1	2	1042	-1	92819_1	11	Edge	None	None	0.261
k127_7486126_1	120	1109	1	92820_1	01	ATG	None	None	0.246
k127_7486134_1	2	1072	1	92821_1	11	Edge	None	None	0.644
k127_7486258_1	1	708	1	92822_1	10	Edge	None	None	0.504
k127_7486258_2	944	2236	1	92822_2	01	ATG	None	None	0.456
k127_7486423_1	3	1115	-1	92823_1	11	Edge	None	None	0.181
k127_7486502_1	1	486	1	92824_1	10	Edge	None	None	0.374
k127_7486502_2	494	1057	1	92824_2	01	ATG	AGGA/GGAG/GAGG	11-12bp	0.360
k127_7486587_1	3	560	-1	92825_1	10	ATG	AGGAG	5-10bp	0.353
k127_7486587_2	601	1569	-1	92825_2	00	GTG	GGAG/GAGG	5-10bp	0.359
k127_7486587_3	1590	2528	-1	92825_3	00	ATG	GGAG/GAGG	5-10bp	0.371
k127_7486587_4	2542	2796	-1	92825_4	00	ATG	GGA/GAG/AGG	5-10bp	0.290
k127_7486587_5	2793	2942	-1	92825_5	01	Edge	None	None	0.320
k127_7486640_1	295	585	-1	92826_1	00	ATG	AGGAG	5-10bp	0.467
k127_7486640_2	669	1427	-1	92826_2	01	Edge	None	None	0.513
k127_7486659_1	1	2433	1	92827_1	11	Edge	None	None	0.578
k127_7486670_1	2	538	-1	92828_1	10	ATG	GGAG/GAGG	5-10bp	0.404
k127_7486670_2	1146	1547	1	92828_2	01	ATG	AGGA/GGAG/GAGG	11-12bp	0.381
k127_7486673_1	1	1338	1	92829_1	10	Edge	None	None	0.330
k127_7486673_2	1345	1860	1	92829_2	01	ATG	AGGA/GGAG/GAGG	11-12bp	0.304
k127_7486706_1	299	1030	-1	92830_1	01	Edge	None	None	0.404
k127_7486719_1	3	320	-1	92831_1	10	ATG	None	None	0.544
k127_7486719_2	324	1247	-1	92831_2	00	ATG	None	None	0.516
k127_7486763_1	2	1105	1	92832_1	11	Edge	None	None	0.491
k127_7486823_1	3	1043	1	92833_1	10	Edge	None	None	0.378
k127_7486823_2	1088	1501	-1	92833_2	01	Edge	None	None	0.418
k127_7486879_1	12	1211	1	92834_1	01	ATG	AATAA	4bp	0.465
k127_7486922_1	164	412	-1	92835_1	00	ATG	AAAA	14bp	0.534
k127_7486922_2	509	1366	-1	92835_2	01	Edge	None	None	0.444
k127_7486953_1	2	277	1	92836_1	10	Edge	None	None	0.674
k127_7486953_2	287	718	1	92836_2	00	ATG	None	None	0.618
k127_7486953_3	715	1044	1	92836_3	01	ATG	None	None	0.603
k127_7486967_1	2	649	-1	92837_1	10	ATG	None	None	0.494
k127_7486967_2	682	1899	-1	92837_2	00	ATG	None	None	0.563
k127_7486967_3	1899	1979	-1	92837_3	01	Edge	None	None	0.519
k127_7487039_1	3	749	-1	92838_1	10	ATG	AAGAA	7bp	0.477
k127_7487039_2	870	1667	1	92838_2	00	ATG	AAAA	12bp	0.526
k127_7487039_3	1664	2791	1	92838_3	00	ATG	AAA	11bp	0.476
k127_7487039_4	2788	4104	1	92838_4	00	ATG	TAAA	12bp	0.516
k127_7487039_5	4129	4674	1	92838_5	01	ATG	TAA	11bp	0.487
k127_7487103_1	376	906	-1	92839_1	00	ATG	AGGAG	5-10bp	0.288
k127_7487187_1	3	551	-1	92840_1	10	ATG	None	None	0.526
k127_7487187_2	571	993	-1	92840_2	00	GTG	None	None	0.513
k127_7487548_1	19	870	-1	92841_1	00	ATG	AGGA/GGAG/GAGG	11-12bp	0.365
k127_7487548_2	870	1631	-1	92841_2	01	Edge	None	None	0.378
k127_7487687_1	1	1671	-1	92842_1	11	Edge	None	None	0.520
k127_7487899_1	1	327	-1	92843_1	10	ATG	None	None	0.385
k127_7487899_2	409	972	-1	92843_2	00	TTG	None	None	0.402
k127_7487899_3	1057	1404	-1	92843_3	00	TTG	GGA/GAG/AGG	11-12bp	0.394
k127_7487899_4	1686	1763	-1	92843_4	01	Edge	None	None	0.462
k127_7487927_1	2	343	-1	92844_1	10	ATG	None	None	0.336
k127_7487927_2	392	1021	-1	92844_2	01	Edge	None	None	0.368
k127_7487940_1	3	581	1	92845_1	10	Edge	None	None	0.406
k127_7487940_2	621	2285	1	92845_2	01	ATG	None	None	0.404
k127_7487956_1	146	331	-1	92846_1	00	TTG	None	None	0.231
k127_7487956_2	523	1287	-1	92846_2	00	ATG	GGA/GAG/AGG	5-10bp	0.346
k127_7487956_3	1244	2185	-1	92846_3	00	ATG	None	None	0.301
k127_7487956_4	2305	2487	-1	92846_4	01	Edge	None	None	0.295
k127_7488078_1	2	334	-1	92847_1	10	ATG	GGAG/GAGG	5-10bp	0.634
k127_7488078_2	514	1464	1	92847_2	01	ATG	GGAG/GAGG	5-10bp	0.599
k127_7488104_1	3	1541	1	92848_1	11	Edge	None	None	0.414
k127_7488247_1	1	1419	1	92849_1	10	Edge	None	None	0.615
k127_7488247_2	1473	1589	1	92849_2	01	TTG	None	None	0.496
k127_7488274_1	3	212	1	92850_1	10	Edge	None	None	0.471
k127_7488274_2	306	806	1	92850_2	00	ATG	None	None	0.469
k127_7488274_3	903	1538	1	92850_3	01	ATG	GGAG/GAGG	5-10bp	0.467
k127_7488379_1	1	504	-1	92851_1	10	ATG	TAAA	6bp	0.472
k127_7488379_2	512	802	-1	92851_2	00	ATG	TAA	15bp	0.412
k127_7488379_3	818	1405	-1	92851_3	01	Edge	None	None	0.432
k127_7488398_1	1	981	1	92852_1	10	Edge	None	None	0.276
k127_7488398_2	1124	1750	-1	92852_2	01	Edge	None	None	0.199
k127_7488502_1	3	605	1	92853_1	10	Edge	None	None	0.454
k127_7488502_2	602	1516	1	92853_2	00	ATG	GGA/GAG/AGG	5-10bp	0.526
k127_7488502_3	1509	2390	-1	92853_3	01	Edge	None	None	0.507
k127_7488549_1	3	1028	1	92854_1	10	Edge	None	None	0.532
k127_7488549_2	1377	1484	1	92854_2	01	ATG	GGA/GAG/AGG	5-10bp	0.556
k127_7488598_1	3	1247	-1	92855_1	10	ATG	None	None	0.190
k127_7488714_1	95	709	-1	92856_1	00	ATG	AGGAGG	5-10bp	0.545
k127_7488714_2	883	1971	-1	92856_2	01	Edge	None	None	0.574
k127_7488825_1	3	449	1	92857_1	10	Edge	None	None	0.360
k127_7488825_2	477	1139	-1	92857_2	00	TTG	GGAG/GAGG	5-10bp	0.398
k127_7488825_3	1142	3235	-1	92857_3	00	ATG	GGA/GAG/AGG	5-10bp	0.425
k127_7489040_1	1	702	-1	92858_1	10	ATG	None	None	0.581
k127_7489040_2	699	1271	-1	92858_2	01	Edge	None	None	0.604
k127_7489051_1	2	163	1	92859_1	10	Edge	None	None	0.537
k127_7489051_2	459	872	-1	92859_2	00	ATG	None	None	0.543
k127_7489051_3	947	1090	1	92859_3	01	ATG	None	None	0.542
k127_7489077_1	2	397	1	92860_1	10	Edge	None	None	0.571
k127_7489077_2	391	1413	-1	92860_2	00	ATG	AGGA/GGAG/GAGG	11-12bp	0.567
k127_7489077_3	1650	2330	-1	92860_3	00	ATG	GGA/GAG/AGG	5-10bp	0.584
k127_7489077_4	2454	4079	-1	92860_4	00	ATG	AGxAG	5-10bp	0.614
k127_7489077_5	4107	4574	-1	92860_5	01	Edge	None	None	0.605
k127_7489287_1	3	500	1	92861_1	10	Edge	None	None	0.506
k127_7489287_2	575	1519	1	92861_2	00	GTG	GGA/GAG/AGG	5-10bp	0.569
k127_7489287_3	1585	1806	1	92861_3	01	ATG	AGGA	5-10bp	0.532
k127_7489333_1	3	722	1	92862_1	10	Edge	None	None	0.575
k127_7489333_2	956	1300	-1	92862_2	00	ATG	AGGAG	5-10bp	0.603
k127_7489333_3	1499	2446	1	92862_3	00	ATG	GGAGG	5-10bp	0.630
k127_7489333_4	2502	2915	-1	92862_4	00	ATG	GGAGG	5-10bp	0.589
k127_7489333_5	3139	4440	-1	92862_5	01	Edge	None	None	0.622
k127_7489455_1	2	322	1	92863_1	10	Edge	None	None	0.498
k127_7489455_2	425	1045	-1	92863_2	01	Edge	None	None	0.472
k127_7489456_1	3	632	-1	92864_1	10	ATG	AGxAGG/AGGxGG	5-10bp	0.559
k127_7489456_2	724	1476	-1	92864_2	01	Edge	None	None	0.550
k127_7489501_1	1	525	1	92865_1	10	Edge	None	None	0.350
k127_7489501_2	918	1574	1	92865_2	01	ATG	AGGAGG	5-10bp	0.338
k127_7489547_1	2	1162	1	92866_1	10	Edge	None	None	0.321
k127_7489902_1	1	207	-1	92867_1	10	ATG	None	None	0.560
k127_7489902_2	234	1343	-1	92867_2	01	Edge	None	None	0.622
k127_7490142_1	1	1116	1	92868_1	10	Edge	None	None	0.425
k127_7490206_1	3	1226	-1	92869_1	10	ATG	AGGAGG	5-10bp	0.471
k127_7490206_2	1244	1546	-1	92869_2	00	ATG	GGA/GAG/AGG	11-12bp	0.449
k127_7490206_3	1613	1912	-1	92869_3	00	GTG	AGGAGG	5-10bp	0.487
k127_7490206_4	1990	2424	-1	92869_4	01	Edge	None	None	0.499
k127_7490240_1	2	787	-1	92870_1	10	ATG	TAA	15bp	0.466
k127_7490240_2	970	1512	1	92870_2	00	ATG	TAAAA	13bp	0.470
k127_7490240_3	1518	2066	1	92870_3	01	ATG	TAA	5bp	0.468
k127_7490374_1	1	798	-1	92871_1	10	TTG	None	None	0.580
k127_7490374_2	816	1040	-1	92871_2	00	ATG	GGA/GAG/AGG	5-10bp	0.591
k127_7490374_3	1045	1494	-1	92871_3	01	Edge	None	None	0.578
k127_7490411_1	2	493	1	92872_1	10	Edge	None	None	0.321
k127_7490411_2	581	1438	-1	92872_2	00	ATG	AGGAG	5-10bp	0.337
k127_7490485_1	3	422	1	92873_1	10	Edge	None	None	0.576
k127_7490485_2	440	1729	-1	92873_2	01	Edge	None	None	0.586
k127_7490619_1	2	1138	1	92874_1	10	Edge	None	None	0.491
k127_7490675_1	1	357	-1	92875_1	10	ATG	GGAGG	5-10bp	0.303
k127_7490675_2	372	5099	-1	92875_2	00	ATG	AGGA	5-10bp	0.278
k127_7490675_3	5259	5639	1	92875_3	01	ATG	AGGAG	5-10bp	0.281
k127_7490718_1	2	1105	1	92876_1	11	Edge	None	None	0.476
k127_7490720_1	3	818	1	92877_1	10	Edge	None	None	0.550
k127_7490720_2	818	1162	1	92877_2	01	ATG	None	None	0.542
k127_7490732_1	3	1241	1	92878_1	10	Edge	None	None	0.441
k127_7490732_2	1242	1658	1	92878_2	00	ATG	AGGAG	5-10bp	0.432
k127_7490732_3	1690	2385	-1	92878_3	00	ATG	None	None	0.369
k127_7490732_4	2454	3191	-1	92878_4	01	Edge	None	None	0.459
k127_7490796_1	74	1606	-1	92879_1	01	Edge	None	None	0.346
k127_7490996_1	1	486	-1	92880_1	10	ATG	GGAG/GAGG	5-10bp	0.533
k127_7490996_2	489	1583	-1	92880_2	00	GTG	None	None	0.553
k127_7490996_3	1580	1780	-1	92880_3	00	ATG	GGA/GAG/AGG	11-12bp	0.547
k127_7490996_4	1782	2411	-1	92880_4	00	ATG	GGA/GAG/AGG	5-10bp	0.563
k127_7490996_5	2412	2513	-1	92880_5	01	Edge	None	None	0.549
k127_7491115_1	3	167	1	92881_1	10	Edge	None	None	0.418
k127_7491115_2	170	961	1	92881_2	00	ATG	AACAA	14bp	0.455
k127_7491115_3	1019	1537	1	92881_3	01	ATG	None	None	0.588
k127_7491264_1	1	1119	1	92882_1	11	Edge	None	None	0.616
k127_7491473_1	2	661	1	92883_1	10	Edge	None	None	0.505
k127_7491473_2	1033	2118	1	92883_2	01	ATG	TAAA	9bp	0.491
k127_7491480_1	1	72	1	92884_1	10	Edge	None	None	0.250
k127_7491480_2	118	882	-1	92884_2	00	ATG	GGAG/GAGG	5-10bp	0.192
k127_7491480_3	981	1322	1	92884_3	01	ATG	GGA/GAG/AGG	5-10bp	0.219
k127_7491751_1	3	317	1	92885_1	10	Edge	None	None	0.511
k127_7491751_2	314	760	1	92885_2	00	ATG	None	None	0.485
k127_7491751_3	850	1839	1	92885_3	01	ATG	None	None	0.552
k127_7491793_1	2	292	1	92886_1	10	Edge	None	None	0.344
k127_7491793_2	501	1157	1	92886_2	00	ATG	GGA/GAG/AGG	11-12bp	0.224
k127_7491793_3	1782	2003	1	92886_3	00	ATG	GGA/GAG/AGG	5-10bp	0.257
k127_7491793_4	2437	2793	1	92886_4	00	TTG	GGAGG	5-10bp	0.241
k127_7491804_1	1	117	1	92887_1	10	Edge	None	None	0.231
k127_7491804_2	293	634	1	92887_2	00	ATG	AGGAGG	3-4bp	0.211
k127_7491804_3	655	1419	1	92887_3	01	ATG	GGAG/GAGG	5-10bp	0.226
k127_7491817_1	2	1855	1	92888_1	10	Edge	None	None	0.561
k127_7491817_2	1852	3375	-1	92888_2	00	ATG	None	None	0.530
k127_7491817_3	3514	4185	-1	92888_3	01	Edge	None	None	0.531
k127_7491909_1	2	562	-1	92889_1	10	ATG	GGA/GAG/AGG	5-10bp	0.381
k127_7491909_2	576	1145	-1	92889_2	00	ATG	GGA/GAG/AGG	5-10bp	0.405
k127_7491909_3	1413	1484	-1	92889_3	01	Edge	None	None	0.389
k127_7492020_1	3	638	1	92890_1	10	Edge	None	None	0.492
k127_7492020_2	670	1005	1	92890_2	01	ATG	4Base/6BMM	13-15bp	0.524
k127_7492094_1	1	654	1	92891_1	10	Edge	None	None	0.393
k127_7492094_2	661	1032	1	92891_2	01	ATG	GGA/GAG/AGG	5-10bp	0.376
k127_7492114_1	2	364	-1	92892_1	10	ATG	AGGAG	5-10bp	0.565
k127_7492114_2	612	2810	1	92892_2	00	ATG	GGAG/GAGG	5-10bp	0.559
k127_7492139_1	1	186	1	92893_1	10	Edge	None	None	0.392
k127_7492139_2	572	1117	1	92893_2	00	ATG	TAA	12bp	0.375
k127_7492266_1	178	2196	1	92894_1	00	ATG	GGA/GAG/AGG	5-10bp	0.458
k127_7492275_1	3	314	1	92895_1	10	Edge	None	None	0.231
k127_7492275_2	377	541	-1	92895_2	00	ATG	AGGAG	5-10bp	0.309
k127_7492275_3	551	694	-1	92895_3	00	ATG	AGGA	5-10bp	0.326
k127_7492275_4	709	2766	-1	92895_4	00	ATG	None	None	0.213
k127_7492275_5	2858	3559	1	92895_5	01	ATG	AGGAG	5-10bp	0.286
k127_7492408_1	97	3696	-1	92896_1	01	Edge	None	None	0.246
k127_7492469_1	2	688	-1	92897_1	10	ATG	None	None	0.565
k127_7492469_2	728	1162	-1	92897_2	00	ATG	None	None	0.614
k127_7492469_3	1418	2419	1	92897_3	01	ATG	None	None	0.594
k127_7492587_1	3	458	-1	92898_1	10	ATG	None	None	0.583
k127_7492587_2	613	1500	1	92898_2	00	ATG	None	None	0.519
k127_7492587_3	1559	1798	-1	92898_3	01	Edge	None	None	0.558
k127_7492596_1	1	1041	1	92899_1	11	Edge	None	None	0.388
k127_7492621_1	2	172	-1	92900_1	10	ATG	AGGAGG	5-10bp	0.404
k127_7492621_2	144	347	-1	92900_2	00	ATG	AGGAGG	5-10bp	0.407
k127_7492621_3	481	903	-1	92900_3	00	ATG	AGGAGG	5-10bp	0.402
k127_7492621_4	941	1171	-1	92900_4	00	ATG	AGGAGG	5-10bp	0.377
k127_7492621_5	1173	1358	-1	92900_5	00	ATG	GGAGG	5-10bp	0.387
k127_7492621_6	1355	1660	-1	92900_6	00	ATG	AGGAGG	5-10bp	0.379
k127_7492621_7	1680	1877	-1	92900_7	00	ATG	AGGAGG	5-10bp	0.399
k127_7492621_8	1938	2408	-1	92900_8	01	Edge	None	None	0.363
k127_7492693_1	1	378	-1	92901_1	10	ATG	GGAG/GAGG	5-10bp	0.354
k127_7492693_2	381	971	-1	92901_2	00	ATG	None	None	0.350
k127_7492693_3	1127	1510	1	92901_3	00	ATG	AGGA	5-10bp	0.323
k127_7492693_4	1497	1676	1	92901_4	00	ATG	GGA/GAG/AGG	5-10bp	0.311
k127_7492908_1	69	1031	-1	92902_1	01	Edge	None	None	0.540
k127_7493000_1	1	426	1	92903_1	10	Edge	None	None	0.512
k127_7493000_2	494	2086	-1	92903_2	00	ATG	GGAGG	5-10bp	0.444
k127_7493000_3	2086	2490	-1	92903_3	00	ATG	GGAGG	5-10bp	0.405
k127_7493000_4	2483	2716	-1	92903_4	00	ATG	None	None	0.385
k127_7493000_5	2825	3163	-1	92903_5	00	ATG	None	None	0.448
k127_7493000_6	3208	3417	-1	92903_6	00	ATG	None	None	0.333
k127_7493000_7	3710	4639	-1	92903_7	00	ATG	None	None	0.444
k127_7493000_8	4683	4913	-1	92903_8	01	Edge	None	None	0.455
k127_7493136_1	2	1087	-1	92904_1	11	Edge	None	None	0.444
k127_7493147_1	1	1314	1	92905_1	10	Edge	None	None	0.560
k127_7493147_2	1439	1936	1	92905_2	00	ATG	GGA/GAG/AGG	5-10bp	0.538
k127_7493147_3	1969	2853	1	92905_3	00	ATG	GGAGG	5-10bp	0.560
k127_7493147_4	2903	3187	1	92905_4	01	ATG	GGA/GAG/AGG	11-12bp	0.593
k127_7493158_1	3	1994	-1	92906_1	10	ATG	None	None	0.166
k127_7493317_1	3	3305	1	92907_1	10	Edge	None	None	0.573
k127_7493317_2	3305	4177	1	92907_2	01	ATG	None	None	0.585
k127_7493343_1	2	580	1	92908_1	10	Edge	None	None	0.378
k127_7493343_2	607	1011	-1	92908_2	01	Edge	None	None	0.393
k127_7493377_1	1	117	1	92909_1	10	Edge	None	None	0.573
k127_7493377_2	174	782	-1	92909_2	00	ATG	None	None	0.532
k127_7493377_3	788	1174	-1	92909_3	01	Edge	None	None	0.589
k127_7493386_1	1	72	-1	92910_1	10	TTG	TAA	5bp	0.208
k127_7493402_1	144	422	-1	92911_1	00	ATG	None	None	0.172
k127_7493402_2	588	854	-1	92911_2	00	ATG	None	None	0.356
k127_7493402_3	1576	1926	-1	92911_3	00	TTG	None	None	0.202
k127_7493402_4	2709	3932	-1	92911_4	00	TTG	AGGAG	5-10bp	0.286
k127_7493402_5	4001	4297	-1	92911_5	00	ATG	AGGA/GGAG/GAGG	11-12bp	0.232
k127_7493402_6	4294	4995	-1	92911_6	00	ATG	AGGAG	5-10bp	0.242
k127_7493402_7	5018	6169	-1	92911_7	00	ATG	AGGA	5-10bp	0.282
k127_7493402_8	6184	7344	-1	92911_8	00	ATG	None	None	0.279
k127_7493402_9	7283	8167	-1	92911_9	00	ATG	AGGA/GGAG/GAGG	11-12bp	0.320
k127_7493402_10	8169	8777	-1	92911_10	00	ATG	AGGAG	5-10bp	0.319
k127_7493402_11	8792	9013	-1	92911_11	00	ATG	AGGA	5-10bp	0.252
k127_7493402_12	9031	9342	-1	92911_12	00	ATG	AGGA/GGAG/GAGG	11-12bp	0.324
k127_7493402_13	9455	9988	-1	92911_13	00	ATG	AGGA/GGAG/GAGG	11-12bp	0.213
k127_7493402_14	10007	10597	-1	92911_14	00	ATG	AGGA/GGAG/GAGG	11-12bp	0.252
k127_7493402_15	10744	11055	-1	92911_15	00	ATG	AGGA/GGAG/GAGG	11-12bp	0.429
k127_7493402_16	11119	11382	-1	92911_16	00	ATG	AGGAG	5-10bp	0.284
k127_7493402_17	11489	12016	-1	92911_17	00	ATG	AGGA	5-10bp	0.282
k127_7493402_18	12026	13405	-1	92911_18	00	ATG	None	None	0.285
k127_7493402_19	13437	13694	-1	92911_19	00	ATG	AGGAG	5-10bp	0.244
k127_7493402_20	13725	14108	-1	92911_20	00	ATG	None	None	0.253
k127_7493402_21	14111	14440	-1	92911_21	00	ATG	AGGAG	5-10bp	0.297
k127_7493402_22	14582	15619	-1	92911_22	00	ATG	GGAG/GAGG	5-10bp	0.305
k127_7493402_23	15701	17446	-1	92911_23	00	ATG	AGGA	5-10bp	0.289
k127_7493402_24	17594	24001	-1	92911_24	00	ATG	AGGAG	5-10bp	0.266
k127_7493402_25	24045	24314	-1	92911_25	00	ATG	None	None	0.241
k127_7493402_26	24356	24538	-1	92911_26	00	ATG	GGAG/GAGG	5-10bp	0.306
k127_7493402_27	24554	24943	-1	92911_27	00	ATG	GGA/GAG/AGG	5-10bp	0.262
k127_7493402_28	24947	26050	-1	92911_28	00	ATG	AGGAG	5-10bp	0.216
k127_7493402_29	26074	26529	-1	92911_29	00	ATG	AGGAG	5-10bp	0.259
k127_7493402_30	26545	26874	-1	92911_30	00	ATG	AGGA/GGAG/GAGG	11-12bp	0.227
k127_7493402_31	26864	27460	-1	92911_31	00	GTG	AGGAG	5-10bp	0.235
k127_7493402_32	27466	28020	-1	92911_32	00	ATG	AGGA	5-10bp	0.236
k127_7493402_33	28073	28291	-1	92911_33	00	ATG	AGGA/GGAG/GAGG	11-12bp	0.224
k127_7493402_34	28349	28798	-1	92911_34	00	ATG	AGGAG	5-10bp	0.229
k127_7493402_35	28851	29258	-1	92911_35	00	ATG	AGGAG	5-10bp	0.221
k127_7493402_36	29265	30011	-1	92911_36	00	ATG	GGAG/GAGG	5-10bp	0.253
k127_7493402_37	30026	30604	-1	92911_37	00	ATG	GGA/GAG/AGG	5-10bp	0.252
k127_7493402_38	30619	31269	-1	92911_38	00	ATG	GGAG/GAGG	5-10bp	0.252
k127_7493402_39	31331	31498	-1	92911_39	00	ATG	AGGA	5-10bp	0.202
k127_7493402_40	31570	31878	-1	92911_40	00	ATG	AGGAG	5-10bp	0.265
k127_7493402_41	31894	32295	-1	92911_41	00	ATG	GGA/GAG/AGG	5-10bp	0.236
k127_7493402_42	32356	32649	-1	92911_42	00	ATG	AGGAG	5-10bp	0.245
k127_7493402_43	32681	33154	-1	92911_43	00	ATG	GGAG/GAGG	5-10bp	0.262
k127_7493402_44	33243	33860	-1	92911_44	01	Edge	None	None	0.337
k127_7493506_1	2	610	1	92912_1	10	Edge	None	None	0.608
k127_7493506_2	597	1508	1	92912_2	01	ATG	AGGAG	5-10bp	0.613
k127_7493508_1	109	699	1	92913_1	00	ATG	AACAA	11bp	0.386
k127_7493554_1	2	427	-1	92914_1	10	ATG	None	None	0.498
k127_7493554_2	566	1804	-1	92914_2	00	ATG	GGAGG	5-10bp	0.520
k127_7493554_3	2006	2668	-1	92914_3	00	ATG	AGGAGG	5-10bp	0.513
k127_7493554_4	2658	3668	-1	92914_4	00	ATG	GGxGG	5-10bp	0.500
k127_7493554_5	3797	4666	-1	92914_5	00	ATG	AGGAGG	5-10bp	0.516
k127_7493554_6	4943	6292	-1	92914_6	00	ATG	GGAG/GAGG	5-10bp	0.424
k127_7493554_7	6545	6898	-1	92914_7	00	ATG	AGGAGG	5-10bp	0.520
k127_7493554_8	6927	8372	-1	92914_8	00	ATG	GGAG/GAGG	5-10bp	0.425
k127_7493554_9	8632	9585	-1	92914_9	00	ATG	GGAG/GAGG	5-10bp	0.443
k127_7493554_10	9724	10083	-1	92914_10	00	ATG	GGA/GAG/AGG	5-10bp	0.439
k127_7493554_11	10091	10531	-1	92914_11	01	Edge	None	None	0.483
k127_7493568_1	2	580	-1	92915_1	10	ATG	GGA/GAG/AGG	5-10bp	0.204
k127_7493568_2	644	1216	-1	92915_2	00	ATG	GGA/GAG/AGG	5-10bp	0.237
k127_7493568_3	1621	2445	-1	92915_3	00	ATG	AGGA	5-10bp	0.252
k127_7493568_4	2432	2527	-1	92915_4	01	Edge	None	None	0.250
k127_7493595_1	1	153	-1	92916_1	10	ATG	None	None	0.353
k127_7493595_2	597	1190	1	92916_2	00	ATG	GGA/GAG/AGG	5-10bp	0.402
k127_7493713_1	140	634	-1	92917_1	00	ATG	AGGA	5-10bp	0.323
k127_7493713_2	606	1256	-1	92917_2	00	ATG	None	None	0.237
k127_7493713_3	1378	2310	-1	92917_3	00	ATG	None	None	0.217
k127_7493995_1	556	768	-1	92918_1	00	ATG	AATAA	13bp	0.282
k127_7493995_2	882	1223	-1	92918_2	01	Edge	None	None	0.263
k127_7494092_1	319	882	1	92919_1	00	ATG	AGGA	5-10bp	0.465
k127_7494092_2	956	1243	1	92919_2	00	ATG	None	None	0.372
k127_7494092_3	1340	1597	-1	92919_3	00	ATG	GGAG/GAGG	5-10bp	0.411
k127_7494092_4	1735	2442	1	92919_4	00	ATG	AGGAG	5-10bp	0.390
k127_7494092_5	2426	2716	-1	92919_5	00	ATG	AGGAGG	5-10bp	0.378
k127_7494092_6	2800	3915	-1	92919_6	01	Edge	None	None	0.421
k127_7494185_1	1	99	-1	92920_1	10	ATG	AGGA	5-10bp	0.646
k127_7494185_2	114	566	-1	92920_2	00	ATG	AGGAG	5-10bp	0.656
k127_7494185_3	563	1336	-1	92920_3	01	Edge	None	None	0.665
k127_7494334_1	3	545	-1	92921_1	10	ATG	GGAG/GAGG	5-10bp	0.637
k127_7494334_2	545	1597	-1	92921_2	01	Edge	None	None	0.640
k127_7494567_1	36	299	-1	92922_1	00	ATG	None	None	0.322
k127_7494567_2	346	1134	1	92922_2	00	ATG	None	None	0.331
k127_7494567_3	1234	2418	1	92922_3	00	GTG	GGAG/GAGG	5-10bp	0.384
k127_7494567_4	2508	3260	-1	92922_4	00	TTG	GGAG/GAGG	5-10bp	0.349
k127_7494567_5	3262	4140	-1	92922_5	00	TTG	None	None	0.347
k127_7494567_6	4089	4331	-1	92922_6	00	ATG	AGGAG	5-10bp	0.358
k127_7494567_7	4452	4955	-1	92922_7	00	ATG	AGGAG	5-10bp	0.337
k127_7494567_8	5053	5859	-1	92922_8	00	ATG	AGGA	5-10bp	0.387
k127_7494567_9	5943	7241	1	92922_9	00	ATG	AGGAG	5-10bp	0.362
k127_7494567_10	7330	8094	1	92922_10	00	ATG	None	None	0.306
k127_7494567_11	8017	9213	-1	92922_11	00	ATG	None	None	0.354
k127_7494567_12	9343	9585	1	92922_12	00	ATG	GGA/GAG/AGG	5-10bp	0.350
k127_7494567_13	9631	10824	1	92922_13	00	ATG	None	None	0.358
k127_7494567_14	10814	11536	1	92922_14	00	ATG	GGA/GAG/AGG	5-10bp	0.337
k127_7494567_15	11533	12693	-1	92922_15	00	ATG	None	None	0.370
k127_7494567_16	12733	12987	-1	92922_16	00	ATG	GGA/GAG/AGG	5-10bp	0.325
k127_7494567_17	13043	13699	-1	92922_17	00	ATG	None	None	0.350
k127_7494567_18	13840	14118	-1	92922_18	00	ATG	AGGAG	5-10bp	0.380
k127_7494567_19	14187	14555	-1	92922_19	00	ATG	GGAG/GAGG	5-10bp	0.312
k127_7494567_20	14568	14891	-1	92922_20	00	ATG	GGAG/GAGG	5-10bp	0.352
k127_7494567_21	14980	15336	-1	92922_21	00	ATG	None	None	0.294
k127_7494567_22	15440	15757	1	92922_22	00	ATG	None	None	0.327
k127_7494567_23	15780	16151	1	92922_23	00	ATG	None	None	0.368
k127_7494567_24	16111	16644	-1	92922_24	00	ATG	AGGAG	5-10bp	0.404
k127_7494567_25	16628	17227	-1	92922_25	00	ATG	None	None	0.370
k127_7494567_26	17279	17557	-1	92922_26	00	ATG	AGGAG	5-10bp	0.358
k127_7494567_27	17716	17778	1	92922_27	01	ATG	AGGAG	5-10bp	0.397
k127_7494750_1	2	1075	1	92923_1	10	Edge	None	None	0.342
k127_7494750_2	1089	1565	1	92923_2	00	ATG	GGA/GAG/AGG	5-10bp	0.289
k127_7494750_3	1594	2379	1	92923_3	00	GTG	None	None	0.345
k127_7494863_1	2	124	-1	92924_1	10	ATG	AATAA	14bp	0.439
k127_7494863_2	139	1062	-1	92924_2	01	Edge	None	None	0.384
k127_7494884_1	3	236	1	92925_1	10	Edge	None	None	0.321
k127_7494884_2	295	489	1	92925_2	00	ATG	None	None	0.338
k127_7494884_3	548	877	1	92925_3	00	ATG	AGGA	5-10bp	0.403
k127_7494884_4	971	1699	1	92925_4	01	GTG	None	None	0.387
k127_7495053_1	3	1088	1	92926_1	10	Edge	None	None	0.528
k127_7495053_2	1099	1251	1	92926_2	01	ATG	AGGAGG	5-10bp	0.510
k127_7495185_1	2	385	-1	92927_1	10	ATG	None	None	0.482
k127_7495185_2	394	3435	-1	92927_2	00	ATG	None	None	0.517
k127_7495185_3	3479	3646	1	92927_3	00	ATG	None	None	0.274
k127_7495185_4	3691	4443	-1	92927_4	01	Edge	None	None	0.543
k127_7495454_1	3	2129	1	92928_1	10	Edge	None	None	0.332
k127_7495454_2	2176	2544	-1	92928_2	01	Edge	None	None	0.404
k127_7495675_1	36	2099	1	92929_1	00	ATG	TAA	8bp	0.457
k127_7495763_1	3	92	1	92930_1	10	Edge	None	None	0.167
k127_7495763_2	187	1836	1	92930_2	00	TTG	AGGA	5-10bp	0.244
k127_7495763_3	1873	2268	-1	92930_3	01	Edge	None	None	0.278
k127_7495767_1	2	88	-1	92931_1	10	ATG	None	None	0.460
k127_7495767_2	208	2184	1	92931_2	01	ATG	None	None	0.436
k127_7495811_1	223	423	1	92932_1	00	ATG	GGAG/GAGG	5-10bp	0.214
k127_7495811_2	430	618	1	92932_2	00	ATG	AGGA	5-10bp	0.217
k127_7495811_3	853	1230	1	92932_3	00	ATG	AGGAG	5-10bp	0.288
k127_7495847_1	523	1812	-1	92933_1	00	ATG	None	None	0.243
k127_7495863_1	1	1404	1	92934_1	10	Edge	None	None	0.404
k127_7495923_1	2	112	1	92935_1	10	Edge	None	None	0.468
k127_7495923_2	178	1371	1	92935_2	00	ATG	AAAAAA	6bp	0.321
k127_7495923_3	1424	2191	1	92935_3	00	ATG	TAA	11bp	0.354
k127_7495923_4	2196	2774	1	92935_4	01	ATG	TAA	4bp	0.361
k127_7495989_1	742	1635	1	92936_1	01	ATG	AGGAGG	5-10bp	0.535
k127_7496279_1	263	2650	-1	92937_1	00	ATG	None	None	0.225
k127_7496279_2	2725	2853	-1	92937_2	01	Edge	None	None	0.178
k127_7496306_1	2	1084	-1	92938_1	10	ATG	None	None	0.196
k127_7496307_1	3	950	1	92939_1	10	Edge	None	None	0.407
k127_7496363_1	2	259	-1	92940_1	10	ATG	AGGAG	5-10bp	0.484
k127_7496363_2	256	954	-1	92940_2	00	ATG	AGxAGG/AGGxGG	5-10bp	0.561
k127_7496363_3	1194	1697	1	92940_3	01	ATG	AGGAGG	5-10bp	0.526
k127_7496541_1	87	740	1	92941_1	00	ATG	GGAG/GAGG	5-10bp	0.213
k127_7496541_2	894	1436	1	92941_2	00	ATG	GGAG/GAGG	5-10bp	0.239
k127_7496541_3	1708	1878	1	92941_3	01	ATG	AGGAG	5-10bp	0.298
k127_7496569_1	3	326	-1	92942_1	10	ATG	None	None	0.605
k127_7496569_2	356	1207	-1	92942_2	01	Edge	None	None	0.638
k127_7496645_1	3	137	-1	92943_1	10	ATG	TAAA	11bp	0.489
k127_7496645_2	885	1766	1	92943_2	01	ATG	AAA	5bp	0.551
k127_7496732_1	1	450	-1	92944_1	10	GTG	None	None	0.333
k127_7496732_2	568	1251	-1	92944_2	01	Edge	None	None	0.374
k127_7496761_1	1	120	-1	92945_1	10	ATG	GGA/GAG/AGG	5-10bp	0.550
k127_7496761_2	201	1034	-1	92945_2	00	ATG	GGA/GAG/AGG	5-10bp	0.556
k127_7496761_3	1036	1389	-1	92945_3	01	Edge	None	None	0.562
k127_7496799_1	3	341	-1	92946_1	10	ATG	None	None	0.363
k127_7496799_2	401	1531	-1	92946_2	00	ATG	None	None	0.373
k127_7496799_3	1528	1890	-1	92946_3	01	Edge	None	None	0.347
k127_7496861_1	1	1011	-1	92947_1	11	Edge	None	None	0.470
k127_7496868_1	237	1523	-1	92948_1	00	ATG	GGAG/GAGG	5-10bp	0.420
k127_7496868_2	1554	1646	-1	92948_2	01	Edge	None	None	0.441
k127_7496957_1	1	636	1	92949_1	10	Edge	None	None	0.583
k127_7496957_2	645	833	1	92949_2	00	ATG	AGxAG	5-10bp	0.603
k127_7496957_3	890	1180	-1	92949_3	01	Edge	None	None	0.598
k127_7496959_1	1	150	1	92950_1	10	Edge	None	None	0.700
k127_7496959_2	640	978	1	92950_2	00	ATG	AGGAG	5-10bp	0.575
k127_7496959_3	980	2431	1	92950_3	00	ATG	AGGAG	5-10bp	0.679
k127_7496959_4	2428	3267	1	92950_4	00	ATG	AGGAG	5-10bp	0.669
k127_7496959_5	4015	4164	-1	92950_5	01	Edge	None	None	0.607
k127_7497005_1	3	704	1	92951_1	10	Edge	None	None	0.422
k127_7497005_2	708	1325	1	92951_2	00	ATG	AAAAA	12bp	0.390
k127_7497005_3	1328	1570	1	92951_3	01	ATG	TAAA	11bp	0.374
k127_7497114_1	1	1038	-1	92952_1	10	ATG	None	None	0.464
k127_7497114_2	1130	1231	1	92952_2	01	ATG	GGAGG	5-10bp	0.441
k127_7497117_1	2	238	-1	92953_1	10	ATG	None	None	0.266
k127_7497117_2	273	707	-1	92953_2	00	ATG	GGAGG	5-10bp	0.308
k127_7497117_3	766	1776	-1	92953_3	01	Edge	None	None	0.299
k127_7497134_1	3	587	1	92954_1	10	Edge	None	None	0.219
k127_7497134_2	640	978	1	92954_2	00	ATG	AGGA	5-10bp	0.224
k127_7497134_3	1063	1215	1	92954_3	01	ATG	GGxGG	5-10bp	0.216
k127_7497178_1	3	104	-1	92955_1	10	ATG	None	None	0.549
k127_7497178_2	523	1347	1	92955_2	00	ATG	None	None	0.548
k127_7497178_3	1399	2385	1	92955_3	00	ATG	None	None	0.555
k127_7497178_4	2450	3145	-1	92955_4	00	ATG	None	None	0.546
k127_7497178_5	3186	3719	-1	92955_5	00	ATG	None	None	0.637
k127_7497178_6	4023	4373	1	92955_6	01	ATG	None	None	0.672
k127_7497204_1	3	740	1	92956_1	10	Edge	None	None	0.554
k127_7497204_2	756	902	1	92956_2	00	ATG	GGAGG	5-10bp	0.565
k127_7497204_3	921	1256	1	92956_3	00	ATG	GGAGG	5-10bp	0.503
k127_7497204_4	1259	1645	1	92956_4	00	ATG	AGxAGG/AGGxGG	5-10bp	0.499
k127_7497204_5	1638	2117	1	92956_5	01	ATG	AGxAGG/AGGxGG	5-10bp	0.523
k127_7497239_1	223	924	1	92957_1	00	ATG	AGGA	5-10bp	0.207
k127_7497322_1	1	444	-1	92958_1	10	ATG	AGGAG	5-10bp	0.392
k127_7497322_2	754	1149	1	92958_2	00	ATG	AGGAG	5-10bp	0.354
k127_7497322_3	1175	1276	1	92958_3	01	ATG	None	None	0.304
k127_7497341_1	123	437	-1	92959_1	00	ATG	GGAGG	5-10bp	0.384
k127_7497341_2	466	954	-1	92959_2	00	ATG	4Base/6BMM	13-15bp	0.401
k127_7497341_3	982	1083	-1	92959_3	00	ATG	GGAG/GAGG	5-10bp	0.363
k127_7497341_4	1114	1428	-1	92959_4	00	GTG	GGAGG	5-10bp	0.413
k127_7497341_5	1421	1951	-1	92959_5	00	ATG	GGAG/GAGG	5-10bp	0.365
k127_7497400_1	1	756	-1	92960_1	10	ATG	AGGAG	5-10bp	0.300
k127_7497400_2	758	1363	-1	92960_2	00	ATG	AGGAG	5-10bp	0.233
k127_7497400_3	1598	3166	-1	92960_3	00	ATG	AGGAG	5-10bp	0.232
k127_7497400_4	3178	4080	-1	92960_4	00	ATG	GGAG/GAGG	5-10bp	0.251
k127_7497400_5	4089	5372	-1	92960_5	00	ATG	GGAG/GAGG	5-10bp	0.241
k127_7497400_6	5452	5673	-1	92960_6	00	ATG	GGAG/GAGG	5-10bp	0.270
k127_7497400_7	5710	6141	-1	92960_7	00	ATG	None	None	0.169
k127_7497400_8	6198	7367	-1	92960_8	01	Edge	None	None	0.265
k127_7497470_1	3	545	1	92961_1	10	Edge	None	None	0.519
k127_7497470_2	571	1689	1	92961_2	01	ATG	None	None	0.490
k127_7497490_1	3	281	-1	92962_1	10	ATG	None	None	0.498
k127_7497490_2	500	952	1	92962_2	00	ATG	None	None	0.570
k127_7497490_3	1024	2082	1	92962_3	01	ATG	None	None	0.545
k127_7497516_1	45	446	-1	92963_1	00	ATG	None	None	0.458
k127_7497516_2	554	1504	1	92963_2	01	ATG	AAA	3bp	0.493
k127_7497606_1	1	1173	-1	92964_1	11	Edge	None	None	0.329
k127_7497711_1	460	750	1	92965_1	00	ATG	TAA	11bp	0.430
k127_7497711_2	769	1131	1	92965_2	00	ATG	AAAAA	10bp	0.537
k127_7497711_3	1124	1429	1	92965_3	00	ATG	TAAA	11bp	0.516
k127_7497711_4	1747	2205	-1	92965_4	01	Edge	None	None	0.512
k127_7497714_1	2	862	1	92966_1	10	Edge	None	None	0.552
k127_7497714_2	859	1779	1	92966_2	00	ATG	None	None	0.577
k127_7497714_3	1799	2866	1	92966_3	01	ATG	None	None	0.562
k127_7497860_1	232	759	1	92967_1	00	GTG	None	None	0.227
k127_7497860_2	898	1200	1	92967_2	00	TTG	None	None	0.191
k127_7497860_3	1334	1795	1	92967_3	01	ATG	None	None	0.253
k127_7497937_1	1	429	-1	92968_1	10	ATG	TAA	11bp	0.490
k127_7497937_2	847	1311	1	92968_2	01	ATG	TAA	12bp	0.486
k127_7498074_1	1	387	-1	92969_1	10	ATG	None	None	0.641
k127_7498074_2	393	1274	-1	92969_2	01	Edge	None	None	0.645
k127_7498103_1	3	566	1	92970_1	10	Edge	None	None	0.137
k127_7498103_2	944	1402	1	92970_2	01	ATG	None	None	0.168
k127_7498304_1	3	1028	1	92971_1	11	Edge	None	None	0.538
k127_7498363_1	13	396	-1	92972_1	00	ATG	GGA/GAG/AGG	5-10bp	0.745
k127_7498363_2	735	1952	1	92972_2	00	ATG	None	None	0.794
k127_7498363_3	2012	2491	1	92972_3	01	ATG	None	None	0.658
k127_7498439_1	16	1209	-1	92973_1	01	Edge	None	None	0.575
k127_7498556_1	3	1415	1	92974_1	11	Edge	None	None	0.400
k127_7498606_1	3	1088	1	92975_1	10	Edge	None	None	0.509
k127_7498606_2	1237	1692	1	92975_2	00	ATG	None	None	0.513
k127_7498729_1	1	1698	1	92976_1	11	Edge	None	None	0.429
k127_7498762_1	25	1074	-1	92977_1	01	Edge	None	None	0.572
k127_7498813_1	3	1265	1	92978_1	11	Edge	None	None	0.496
k127_7498980_1	2	166	-1	92979_1	10	ATG	GGAGG	5-10bp	0.497
k127_7498980_2	475	1191	1	92979_2	01	ATG	None	None	0.516
k127_7499020_1	1	372	-1	92980_1	10	ATG	None	None	0.667
k127_7499020_2	394	1056	-1	92980_2	01	Edge	None	None	0.670
k127_7499116_1	1	1206	1	92981_1	10	Edge	None	None	0.375
k127_7499116_2	1337	3124	1	92981_2	01	ATG	None	None	0.342
k127_7499131_1	52	1560	1	92982_1	00	ATG	TAAA	13bp	0.498
k127_7499131_2	1567	1887	1	92982_2	01	ATG	AATAA	6bp	0.498
k127_7499356_1	3	209	1	92983_1	10	Edge	None	None	0.271
k127_7499356_2	214	1134	1	92983_2	00	ATG	AGGAG/GGAGG	11-12bp	0.322
k127_7499356_3	1158	1418	1	92983_3	01	ATG	GGA/GAG/AGG	5-10bp	0.261
k127_7499503_1	2	778	-1	92984_1	10	ATG	TAA	4bp	0.498
k127_7499503_2	1231	1767	1	92984_2	00	ATG	AAAAA	12bp	0.531
k127_7499618_1	3	968	1	92985_1	10	Edge	None	None	0.460
k127_7499675_1	3	437	-1	92986_1	10	ATG	AGxAGG/AGGxGG	5-10bp	0.366
k127_7499675_2	957	1055	-1	92986_2	01	Edge	None	None	0.444
k127_7499751_1	2	1207	-1	92987_1	10	ATG	AGGAGG	11-12bp	0.463
k127_7499751_2	1443	2321	-1	92987_2	00	ATG	AGGAG	5-10bp	0.490
k127_7499751_3	2308	3162	-1	92987_3	00	ATG	GGA/GAG/AGG	5-10bp	0.418
k127_7499751_4	3174	4622	-1	92987_4	00	ATG	AGxAGG/AGGxGG	5-10bp	0.451
k127_7499751_5	4638	5438	-1	92987_5	00	TTG	GGA/GAG/AGG	5-10bp	0.391
k127_7499817_1	38	469	1	92988_1	00	ATG	GGAG/GAGG	5-10bp	0.449
k127_7499817_2	494	1666	1	92988_2	01	ATG	AGGA	5-10bp	0.318
k127_7499828_1	2	1282	-1	92989_1	10	ATG	GGAG/GAGG	5-10bp	0.366
k127_7499828_2	1468	1929	1	92989_2	01	ATG	None	None	0.353
k127_7499913_1	1	327	-1	92990_1	10	ATG	TAAAA	13bp	0.471
k127_7499913_2	696	1352	1	92990_2	00	ATG	AAAA	12bp	0.513
k127_7499913_3	1426	1647	1	92990_3	01	ATG	AATAA	4bp	0.464
k127_7500052_1	2	1531	-1	92991_1	10	ATG	GGAG/GAGG	5-10bp	0.269
k127_7500052_2	1620	2726	1	92991_2	00	ATG	None	None	0.201
k127_7500052_3	2951	3340	-1	92991_3	01	Edge	None	None	0.349
k127_7500273_1	2	1288	-1	92992_1	11	Edge	None	None	0.210
k127_7500326_1	3	272	-1	92993_1	10	ATG	TAA	15bp	0.537
k127_7500326_2	288	1046	-1	92993_2	00	ATG	None	None	0.469
k127_7500326_3	1089	1292	-1	92993_3	01	Edge	None	None	0.480
k127_7500441_1	2	1219	1	92994_1	10	Edge	None	None	0.547
k127_7500441_2	1073	1414	-1	92994_2	00	TTG	None	None	0.480
k127_7500441_3	1585	1734	1	92994_3	00	ATG	AGGAG	5-10bp	0.287
k127_7500441_4	1750	1938	1	92994_4	00	ATG	GGAGG	5-10bp	0.503
k127_7500441_5	2005	2265	-1	92994_5	01	Edge	None	None	0.648
k127_7500497_1	2	334	1	92995_1	10	Edge	None	None	0.306
k127_7500497_2	384	1091	-1	92995_2	01	Edge	None	None	0.355
k127_7500616_1	2	472	-1	92996_1	10	ATG	GGAG/GAGG	5-10bp	0.287
k127_7500616_2	459	803	-1	92996_2	00	ATG	None	None	0.278
k127_7500616_3	909	1229	-1	92996_3	01	Edge	None	None	0.265
k127_7500626_1	1	1005	1	92997_1	11	Edge	None	None	0.377
k127_7500670_1	2	256	-1	92998_1	10	ATG	AGxAG	5-10bp	0.612
k127_7500670_2	437	1360	-1	92998_2	01	Edge	None	None	0.658
k127_7500791_1	1	2217	1	92999_1	11	Edge	None	None	0.310
k127_7500873_1	114	278	-1	93000_1	00	ATG	None	None	0.388
k127_7500873_2	289	462	-1	93000_2	00	ATG	GGA/GAG/AGG	5-10bp	0.397
k127_7500873_3	572	775	-1	93000_3	00	ATG	AGGAG	5-10bp	0.412
k127_7500873_4	786	908	-1	93000_4	00	ATG	AGGAG	5-10bp	0.398
k127_7500873_5	917	1090	-1	93000_5	00	TTG	GGA/GAG/AGG	5-10bp	0.437
k127_7500873_6	1276	1422	-1	93000_6	01	Edge	None	None	0.463
k127_7500881_1	96	293	1	93001_1	00	ATG	AGGAG	5-10bp	0.404
k127_7500881_2	290	790	1	93001_2	00	ATG	AGxAG	5-10bp	0.417
k127_7500881_3	783	1007	1	93001_3	00	ATG	AGxAGG/AGGxGG	5-10bp	0.413
k127_7500881_4	1019	1264	1	93001_4	00	ATG	AGGAG	5-10bp	0.419
k127_7500881_5	1225	1455	1	93001_5	00	ATG	None	None	0.342
k127_7500881_6	1452	1589	1	93001_6	00	ATG	AGGAG	5-10bp	0.362
k127_7500881_7	1570	1890	1	93001_7	00	ATG	GGA/GAG/AGG	5-10bp	0.452
k127_7500881_8	1871	2152	1	93001_8	00	ATG	AGxAGG/AGGxGG	5-10bp	0.443
k127_7500881_9	2149	2415	1	93001_9	00	ATG	AGGA/GGAG/GAGG	11-12bp	0.419
k127_7500881_10	2416	2697	1	93001_10	00	ATG	GGAG/GAGG	5-10bp	0.387
k127_7500881_11	2697	2891	1	93001_11	01	ATG	GGAG/GAGG	5-10bp	0.436
k127_7500914_1	1	444	1	93002_1	10	Edge	None	None	0.547
k127_7500914_2	460	993	1	93002_2	00	TTG	GGAGG	5-10bp	0.569
k127_7500914_3	1355	2632	1	93002_3	01	ATG	AGGAGG	5-10bp	0.563
k127_7500989_1	1	174	-1	93003_1	10	ATG	None	None	0.546
k127_7500989_2	292	639	-1	93003_2	00	ATG	None	None	0.563
k127_7500989_3	778	2268	1	93003_3	00	ATG	AGxAG	5-10bp	0.548
k127_7500989_4	2344	2544	1	93003_4	01	ATG	None	None	0.552
k127_7501103_1	1	840	-1	93004_1	10	ATG	None	None	0.531
k127_7501103_2	910	1743	-1	93004_2	01	Edge	None	None	0.517
k127_7501195_1	221	1309	-1	93005_1	00	ATG	TTTTT	12bp	0.535
k127_7501195_2	1333	1398	1	93005_2	01	ATG	None	None	0.470
k127_7501216_1	3	1238	-1	93006_1	10	ATG	GGA/GAG/AGG	11-12bp	0.338
k127_7501216_2	1351	2361	-1	93006_2	00	ATG	GGAG/GAGG	5-10bp	0.450
k127_7501216_3	2456	2644	-1	93006_3	00	ATG	None	None	0.317
k127_7501216_4	2766	3686	-1	93006_4	01	Edge	None	None	0.451
k127_7501380_1	1	1296	1	93007_1	11	Edge	None	None	0.198
k127_7501495_1	3	527	1	93008_1	10	Edge	None	None	0.669
k127_7501538_1	3	233	-1	93009_1	10	ATG	None	None	0.563
k127_7501538_2	270	1013	-1	93009_2	00	ATG	None	None	0.566
k127_7501538_3	1250	1894	-1	93009_3	00	ATG	None	None	0.643
k127_7501538_4	2061	2726	-1	93009_4	01	Edge	None	None	0.587
k127_7501574_1	1	411	1	93010_1	10	Edge	None	None	0.589
k127_7501574_2	408	1502	1	93010_2	01	ATG	AGGAGG	5-10bp	0.607
k127_7501650_1	3	182	1	93011_1	10	Edge	None	None	0.450
k127_7501650_2	202	1692	1	93011_2	01	ATG	None	None	0.371
k127_7501768_1	2	1867	1	93012_1	11	Edge	None	None	0.204
k127_7501806_1	3	941	-1	93013_1	10	ATG	GGAG/GAGG	5-10bp	0.643
k127_7501806_2	1073	1495	1	93013_2	01	GTG	None	None	0.596
k127_7501859_1	2	475	1	93014_1	10	Edge	None	None	0.508
k127_7501859_2	432	1058	-1	93014_2	01	Edge	None	None	0.563
k127_7501868_1	3	878	1	93015_1	10	Edge	None	None	0.493
k127_7501868_2	875	1999	1	93015_2	00	ATG	None	None	0.481
k127_7501868_3	1992	2786	1	93015_3	00	ATG	TAA	12bp	0.487
k127_7501868_4	2794	3363	-1	93015_4	01	Edge	None	None	0.533
k127_7502009_1	1	132	1	93016_1	10	Edge	None	None	0.545
k127_7502009_2	392	1000	-1	93016_2	01	Edge	None	None	0.516
k127_7502076_1	1	720	-1	93017_1	10	ATG	AGGA	5-10bp	0.586
k127_7502076_2	1064	1504	-1	93017_2	01	Edge	None	None	0.603
k127_7502171_1	2	1744	-1	93018_1	10	ATG	AGGAG	5-10bp	0.565
k127_7502171_2	1776	2441	-1	93018_2	01	Edge	None	None	0.676
k127_7502233_1	1	90	1	93019_1	10	Edge	None	None	0.511
k127_7502233_2	80	235	-1	93019_2	00	ATG	None	None	0.449
k127_7502233_3	275	1177	-1	93019_3	00	ATG	3Base/5BMM	13-15bp	0.518
k127_7502233_4	1161	1607	-1	93019_4	01	Edge	None	None	0.512
k127_7502275_1	3	1079	-1	93020_1	11	Edge	None	None	0.351
k127_7502286_1	350	1423	1	93021_1	00	ATG	GGA/GAG/AGG	5-10bp	0.313
k127_7502286_2	1460	2101	1	93021_2	01	ATG	AGGAG	5-10bp	0.313
k127_7502287_1	3	239	1	93022_1	10	Edge	None	None	0.405
k127_7502287_2	242	898	-1	93022_2	00	TTG	None	None	0.441
k127_7502287_3	931	1470	-1	93022_3	01	Edge	None	None	0.333
k127_7502517_1	3	1067	-1	93023_1	10	ATG	None	None	0.294
k127_7502517_2	1126	1872	-1	93023_2	00	GTG	GGAG/GAGG	5-10bp	0.288
k127_7502517_3	1872	2876	-1	93023_3	01	Edge	None	None	0.267
k127_7502657_1	3	1304	-1	93024_1	10	ATG	AACAA	13bp	0.503
k127_7502671_1	364	1899	1	93025_1	00	ATG	AGGA	5-10bp	0.564
k127_7502671_2	2270	4018	1	93025_2	00	ATG	AGGAG	5-10bp	0.553
k127_7502671_3	4435	8946	1	93025_3	00	ATG	AGGAG	5-10bp	0.571
k127_7502671_4	8952	10511	1	93025_4	00	ATG	None	None	0.556
k127_7502671_5	10610	12214	1	93025_5	00	ATG	GGAG/GAGG	5-10bp	0.580
k127_7502671_6	12275	13597	1	93025_6	00	ATG	AGGAG	5-10bp	0.562
k127_7502671_7	13616	14161	1	93025_7	00	ATG	GGAG/GAGG	5-10bp	0.570
k127_7502671_8	14298	15905	1	93025_8	00	ATG	GGA/GAG/AGG	5-10bp	0.572
k127_7502671_9	16324	16881	1	93025_9	00	ATG	GGA/GAG/AGG	5-10bp	0.511
k127_7502671_10	16878	18632	1	93025_10	00	ATG	AGGAG	5-10bp	0.583
k127_7502671_11	18892	19023	1	93025_11	01	TTG	GGAG/GAGG	5-10bp	0.598
k127_7502678_1	2	1375	1	93026_1	11	Edge	None	None	0.209
k127_7502740_1	3	473	1	93027_1	10	Edge	None	None	0.410
k127_7502740_2	470	1039	1	93027_2	00	ATG	GGA/GAG/AGG	5-10bp	0.356
k127_7502740_3	1029	1466	1	93027_3	00	ATG	AGGAG	5-10bp	0.361
k127_7503304_1	3	239	-1	93028_1	10	ATG	AGGAG	5-10bp	0.287
k127_7503304_2	254	2317	-1	93028_2	01	Edge	None	None	0.310
k127_7503320_1	3	959	-1	93029_1	10	TTG	AGGA	5-10bp	0.581
k127_7503561_1	2	1030	1	93030_1	10	Edge	None	None	0.366
k127_7503561_2	1061	1387	1	93030_2	00	ATG	AGGAG/GGAGG	11-12bp	0.346
k127_7503561_3	1365	1922	1	93030_3	00	ATG	4Base/6BMM	13-15bp	0.296
k127_7503561_4	1912	2790	1	93030_4	01	ATG	AGxAGG/AGGxGG	5-10bp	0.297
k127_7503597_1	2	892	1	93031_1	10	Edge	None	None	0.465
k127_7503603_1	901	1923	1	93032_1	00	ATG	TAAAAA	7bp	0.461
k127_7503603_2	1964	2224	-1	93032_2	00	ATG	TAAAAA	7bp	0.322
k127_7503603_3	2332	2568	1	93032_3	00	ATG	TAAA	11bp	0.283
k127_7503603_4	2597	3664	1	93032_4	00	ATG	AAAAA	12bp	0.315
k127_7503603_5	3809	4288	-1	93032_5	01	Edge	None	None	0.596
k127_7503648_1	2	340	-1	93033_1	10	ATG	GGAG/GAGG	5-10bp	0.516
k127_7503648_2	494	1348	-1	93033_2	01	Edge	None	None	0.668
k127_7503723_1	1	261	1	93034_1	10	Edge	None	None	0.648
k127_7503723_2	273	1271	1	93034_2	01	ATG	GGA/GAG/AGG	5-10bp	0.668
k127_7503785_1	135	1085	1	93035_1	01	ATG	None	None	0.286
k127_7503880_1	3	86	1	93036_1	10	Edge	None	None	0.512
k127_7503880_2	173	631	1	93036_2	00	ATG	AAAAA	10bp	0.475
k127_7503880_3	643	1215	1	93036_3	00	ATG	TAA	11bp	0.564
k127_7503880_4	1428	1985	1	93036_4	01	ATG	TAA	12bp	0.518
k127_7503914_1	19	396	-1	93037_1	00	ATG	AGGAGG	5-10bp	0.373
k127_7503914_2	386	1120	-1	93037_2	01	Edge	None	None	0.386
k127_7503976_1	2	202	-1	93038_1	00	ATG	None	None	0.468
k127_7503976_2	206	1213	-1	93038_2	00	ATG	None	None	0.533
k127_7503976_3	1213	2484	-1	93038_3	00	ATG	AACAA	15bp	0.500
k127_7504096_1	96	659	-1	93039_1	00	ATG	TAA	10bp	0.530
k127_7504096_2	775	1047	1	93039_2	01	ATG	TAAA	13bp	0.513
k127_7504117_1	123	260	1	93040_1	00	ATG	None	None	0.087
k127_7504191_1	2	154	-1	93041_1	10	ATG	None	None	0.307
k127_7504191_2	324	1262	-1	93041_2	00	ATG	GGA/GAG/AGG	5-10bp	0.311
k127_7504244_1	1	1212	1	93042_1	10	Edge	None	None	0.565
k127_7504244_2	1233	1523	1	93042_2	01	ATG	None	None	0.533
k127_7504247_1	262	699	1	93043_1	00	ATG	GGA/GAG/AGG	5-10bp	0.562
k127_7504247_2	696	1145	1	93043_2	00	ATG	None	None	0.509
k127_7504247_3	1176	1805	1	93043_3	00	TTG	None	None	0.489
k127_7504247_4	2248	2646	1	93043_4	00	ATG	None	None	0.556
k127_7504247_5	2831	3334	1	93043_5	01	ATG	None	None	0.542
k127_7504321_1	1	867	1	93044_1	10	Edge	None	None	0.537
k127_7504389_1	3	191	-1	93045_1	10	ATG	None	None	0.450
k127_7504389_2	193	1050	-1	93045_2	01	Edge	None	None	0.522
k127_7504404_1	57	320	-1	93046_1	00	ATG	AGGA	5-10bp	0.288
k127_7504404_2	875	1123	1	93046_2	00	ATG	AGGAG	5-10bp	0.325
k127_7504468_1	1	1152	1	93047_1	10	Edge	None	None	0.207
k127_7504488_1	2	2455	-1	93048_1	11	Edge	None	None	0.173
k127_7504499_1	1	345	1	93049_1	10	Edge	None	None	0.258
k127_7504499_2	511	792	1	93049_2	00	ATG	None	None	0.365
k127_7504499_3	767	1084	1	93049_3	00	ATG	GGAGG	5-10bp	0.343
k127_7504557_1	2	67	1	93050_1	10	Edge	None	None	0.470
k127_7504557_2	206	490	-1	93050_2	00	ATG	AAA	10bp	0.425
k127_7504557_3	696	1181	1	93050_3	01	ATG	TAAA	12bp	0.500
k127_7504645_1	3	65	-1	93051_1	10	ATG	None	None	0.222
k127_7504645_2	311	1207	1	93051_2	00	ATG	None	None	0.200
k127_7504645_3	1360	2016	-1	93051_3	00	ATG	None	None	0.225
k127_7504645_4	2110	2922	-1	93051_4	00	ATG	None	None	0.228
k127_7504646_1	2	1135	-1	93052_1	11	Edge	None	None	0.207
k127_7504680_1	1	117	-1	93053_1	10	ATG	None	None	0.581
k127_7504680_2	114	1100	-1	93053_2	01	Edge	None	None	0.637
k127_7504834_1	116	298	1	93054_1	00	ATG	AAAA	11bp	0.240
k127_7504834_2	356	1267	1	93054_2	00	TTG	AAAA	4bp	0.238
k127_7504834_3	1493	1861	1	93054_3	01	ATG	TAAA	15bp	0.252
k127_7505002_1	1	1029	-1	93055_1	11	Edge	None	None	0.574
k127_7505098_1	2	205	-1	93056_1	10	ATG	None	None	0.451
k127_7505098_2	228	935	-1	93056_2	00	ATG	None	None	0.503
k127_7505098_3	1080	1964	-1	93056_3	00	ATG	AGGTG	8bp	0.501
k127_7505098_4	2032	2811	-1	93056_4	00	ATG	None	None	0.479
k127_7505098_5	2808	3578	-1	93056_5	00	ATG	None	None	0.468
k127_7505098_6	3600	4064	-1	93056_6	01	Edge	None	None	0.490
k127_7505103_1	1	1065	-1	93057_1	11	Edge	None	None	0.172
k127_7505123_1	1	627	1	93058_1	10	Edge	None	None	0.373
k127_7505123_2	611	2479	1	93058_2	00	ATG	AGGAG	5-10bp	0.404
k127_7505123_3	2583	2885	1	93058_3	01	ATG	AGGAG	5-10bp	0.472
k127_7505195_1	1	660	-1	93059_1	10	ATG	GGA/GAG/AGG	5-10bp	0.683
k127_7505195_2	734	1057	-1	93059_2	01	Edge	None	None	0.614
k127_7505233_1	41	268	1	93060_1	00	ATG	GGAG/GAGG	5-10bp	0.548
k127_7505233_2	274	729	1	93060_2	00	ATG	GGAGG	5-10bp	0.432
k127_7505233_3	719	1135	1	93060_3	01	ATG	GGAGG	5-10bp	0.441
k127_7505569_1	2	661	1	93061_1	10	Edge	None	None	0.561
k127_7505569_2	749	1084	1	93061_2	01	ATG	GGAGG	5-10bp	0.565
k127_7505575_1	304	1518	-1	93062_1	00	ATG	None	None	0.590
k127_7505575_2	1547	2476	-1	93062_2	01	Edge	None	None	0.576
k127_7505613_1	3	1334	1	93063_1	10	Edge	None	None	0.417
k127_7505613_2	1334	1477	1	93063_2	01	ATG	GGAGG	5-10bp	0.410
k127_7505632_1	120	2555	1	93064_1	00	ATG	AGGAGG	5-10bp	0.570
k127_7505759_1	2	1708	1	93065_1	11	Edge	None	None	0.528
k127_7505801_1	3	2291	-1	93066_1	10	ATG	None	None	0.363
k127_7505801_2	2451	7349	-1	93066_2	00	ATG	GGAG/GAGG	5-10bp	0.372
k127_7505801_3	7662	10310	-1	93066_3	00	ATG	GGA/GAG/AGG	5-10bp	0.413
k127_7505837_1	1	234	-1	93067_1	10	TTG	AAA	12bp	0.432
k127_7505837_2	376	1128	1	93067_2	00	ATG	AAA	3bp	0.424
k127_7505925_1	3	107	-1	93068_1	10	ATG	None	None	0.486
k127_7505925_2	411	2126	-1	93068_2	01	Edge	None	None	0.527
k127_7505982_1	888	1493	1	93069_1	00	TTG	None	None	0.183
k127_7505982_2	1557	1694	-1	93069_2	01	Edge	None	None	0.072
k127_7506010_1	44	1255	1	93070_1	00	ATG	AGGAG	5-10bp	0.418
k127_7506010_2	1276	1518	1	93070_2	01	ATG	AGGAG	5-10bp	0.457
k127_7506158_1	227	1366	-1	93071_1	00	ATG	GGAGG	5-10bp	0.492
k127_7506269_1	1	1041	-1	93072_1	10	ATG	3Base/5BMM	13-15bp	0.325
k127_7506269_2	1057	1308	-1	93072_2	01	Edge	None	None	0.337
k127_7506345_1	141	479	1	93073_1	00	ATG	AAAA	11bp	0.448
k127_7506345_2	622	879	1	93073_2	00	ATG	TAA	11bp	0.384
k127_7506345_3	897	1055	1	93073_3	01	ATG	TAAA	12bp	0.396
k127_7506420_1	3	167	-1	93074_1	10	ATG	AGGAG	5-10bp	0.473
k127_7506420_2	281	529	-1	93074_2	00	ATG	GGAG/GAGG	5-10bp	0.542
k127_7506420_3	747	1436	1	93074_3	01	ATG	AGGAG	5-10bp	0.465
k127_7506558_1	1	750	1	93075_1	10	Edge	None	None	0.333
k127_7506558_2	811	1629	1	93075_2	01	ATG	None	None	0.358
k127_7506632_1	88	1059	-1	93076_1	00	ATG	AGGA	5-10bp	0.299
k127_7506632_2	1106	1678	-1	93076_2	00	TTG	GGA/GAG/AGG	11-12bp	0.323
k127_7506632_3	1846	2091	1	93076_3	01	ATG	AGGA/GGAG/GAGG	11-12bp	0.394
k127_7506828_1	3	1115	-1	93077_1	11	Edge	None	None	0.638
k127_7506898_1	3	551	1	93078_1	10	Edge	None	None	0.466
k127_7506898_2	575	1273	1	93078_2	00	ATG	AATAA	7bp	0.491
k127_7506898_3	1273	1428	1	93078_3	01	ATG	AAA	12bp	0.455
k127_7506923_1	2	244	-1	93079_1	10	ATG	None	None	0.329
k127_7506923_2	408	1097	-1	93079_2	00	ATG	GGAG/GAGG	5-10bp	0.345
k127_7506923_3	1070	1870	-1	93079_3	00	ATG	AGGAGG	5-10bp	0.340
k127_7507060_1	2	871	1	93080_1	10	Edge	None	None	0.178
k127_7507060_2	877	1374	1	93080_2	01	ATG	None	None	0.215
k127_7507185_1	3	725	-1	93081_1	10	ATG	None	None	0.549
k127_7507185_2	776	1018	1	93081_2	01	ATG	None	None	0.539
k127_7507198_1	74	1030	-1	93082_1	01	Edge	None	None	0.316
k127_7507207_1	1	1095	1	93083_1	11	Edge	None	None	0.620
k127_7507209_1	115	1548	1	93084_1	01	ATG	AAAAA	12bp	0.462
k127_7507223_1	3	1136	1	93085_1	11	Edge	None	None	0.472
k127_7507324_1	1	702	1	93086_1	10	Edge	None	None	0.405
k127_7507324_2	711	1229	1	93086_2	01	ATG	AGGA	5-10bp	0.387
k127_7507381_1	1	528	1	93087_1	10	Edge	None	None	0.627
k127_7507381_2	636	1511	1	93087_2	01	ATG	None	None	0.640
k127_7507403_1	2	76	1	93088_1	10	Edge	None	None	0.467
k127_7507403_2	66	2513	1	93088_2	00	ATG	None	None	0.600
k127_7507403_3	2523	3203	1	93088_3	00	ATG	None	None	0.576
k127_7507403_4	3210	3317	1	93088_4	01	GTG	None	None	0.565
k127_7507483_1	3	131	1	93089_1	10	Edge	None	None	0.388
k127_7507483_2	222	1097	1	93089_2	01	ATG	GGA/GAG/AGG	5-10bp	0.323
k127_7507584_1	3	521	1	93090_1	10	Edge	None	None	0.355
k127_7507584_2	634	807	1	93090_2	00	ATG	AGGA	5-10bp	0.322
k127_7507584_3	1177	1476	1	93090_3	01	ATG	GGAG/GAGG	5-10bp	0.440
k127_7507756_1	3	134	1	93091_1	10	Edge	None	None	0.508
k127_7507756_2	147	662	1	93091_2	00	ATG	3Base/5BMM	13-15bp	0.494
k127_7507756_3	805	1233	-1	93091_3	00	ATG	None	None	0.501
k127_7507756_4	1296	1781	-1	93091_4	01	Edge	None	None	0.601
k127_7507896_1	1	564	1	93092_1	10	Edge	None	None	0.381
k127_7507896_2	561	1562	-1	93092_2	00	ATG	AATAA	14bp	0.368
k127_7507896_3	1837	1989	1	93092_3	01	GTG	TAA	3bp	0.379
k127_7507900_1	3	1070	-1	93093_1	10	ATG	TAA	9bp	0.454
k127_7507900_2	1206	1472	-1	93093_2	01	Edge	None	None	0.363
k127_7507933_1	131	1099	1	93094_1	01	GTG	GGTG	7bp	0.631
k127_7508138_1	3	398	-1	93095_1	10	ATG	AGGA	5-10bp	0.566
k127_7508138_2	391	1068	-1	93095_2	01	Edge	None	None	0.560
k127_7508331_1	3	716	-1	93096_1	10	ATG	AGGAGG	5-10bp	0.437
k127_7508331_2	717	1205	-1	93096_2	01	Edge	None	None	0.470
k127_7508403_1	3	995	1	93097_1	10	Edge	None	None	0.238
k127_7508469_1	3	1169	-1	93098_1	10	ATG	GGAG/GAGG	5-10bp	0.326
k127_7508469_2	1369	1668	-1	93098_2	01	Edge	None	None	0.330
k127_7508519_1	297	707	-1	93099_1	00	ATG	AATAA	6bp	0.416
k127_7508519_2	916	1203	1	93099_2	00	ATG	TAA	11bp	0.403
k127_7508519_3	1228	1755	1	93099_3	00	ATG	AAAAA	11bp	0.388
k127_7508519_4	1766	2266	1	93099_4	00	ATG	AATAA	10bp	0.383
k127_7508519_5	2266	2949	1	93099_5	00	ATG	TAGAA	10bp	0.395
k127_7508522_1	2	67	1	93100_1	10	Edge	None	None	0.348
k127_7508522_2	61	450	1	93100_2	00	ATG	GGA/GAG/AGG	5-10bp	0.318
k127_7508522_3	472	1128	1	93100_3	00	ATG	GGA/GAG/AGG	5-10bp	0.367
k127_7508522_4	1128	1499	1	93100_4	00	ATG	AGGAG	5-10bp	0.269
k127_7508522_5	1521	1883	1	93100_5	01	ATG	AGGAG	5-10bp	0.322
k127_7508563_1	51	335	1	93101_1	00	ATG	None	None	0.547
k127_7508563_2	338	880	1	93101_2	00	ATG	AGGAGG	11-12bp	0.549
k127_7508835_1	2	1129	1	93102_1	11	Edge	None	None	0.635
k127_7508951_1	3	839	1	93103_1	10	Edge	None	None	0.594
k127_7508951_2	859	1539	-1	93103_2	00	ATG	AGGA	5-10bp	0.599
k127_7508959_1	3	164	-1	93104_1	10	ATG	GGAGG	5-10bp	0.593
k127_7508959_2	250	411	-1	93104_2	00	ATG	GGA/GAG/AGG	5-10bp	0.586
k127_7508959_3	412	987	-1	93104_3	00	ATG	GGAG/GAGG	5-10bp	0.530
k127_7508959_4	999	1310	-1	93104_4	00	ATG	AGGAG	5-10bp	0.580
k127_7508959_5	1399	2583	1	93104_5	00	ATG	AGGA/GGAG/GAGG	11-12bp	0.584
k127_7509101_1	2	781	-1	93105_1	10	GTG	GGAG/GAGG	5-10bp	0.403
k127_7509101_2	862	1257	-1	93105_2	01	Edge	None	None	0.354
k127_7509160_1	38	1033	-1	93106_1	00	ATG	GGAGG	5-10bp	0.622
k127_7509166_1	1	180	1	93107_1	10	Edge	None	None	0.333
k127_7509166_2	183	2012	1	93107_2	01	ATG	TACAA	14bp	0.372
k127_7509178_1	492	1337	1	93108_1	00	ATG	GGA/GAG/AGG	5-10bp	0.267
k127_7509178_2	1443	1520	1	93108_2	01	ATG	GGAG/GAGG	5-10bp	0.282
k127_7509385_1	1	699	-1	93109_1	10	ATG	GGAGG	5-10bp	0.638
k127_7509385_2	848	1129	1	93109_2	00	ATG	GGA/GAG/AGG	5-10bp	0.617
k127_7509385_3	1126	2664	1	93109_3	01	GTG	GGA/GAG/AGG	5-10bp	0.643
k127_7509530_1	1	1158	-1	93110_1	10	ATG	GGA/GAG/AGG	5-10bp	0.293
k127_7509545_1	2	301	-1	93111_1	10	ATG	None	None	0.433
k127_7509545_2	367	1245	1	93111_2	01	ATG	None	None	0.503
k127_7509566_1	3	488	-1	93112_1	10	ATG	AAAAA	11bp	0.374
k127_7509566_2	495	908	-1	93112_2	00	ATG	TAA	3bp	0.384
k127_7509610_1	1	1647	-1	93113_1	11	Edge	None	None	0.466
k127_7509660_1	2	1315	-1	93114_1	10	ATG	None	None	0.351
k127_7509660_2	1342	2262	-1	93114_2	01	Edge	None	None	0.369
k127_7509700_1	1	264	-1	93115_1	10	ATG	GGA/GAG/AGG	5-10bp	0.523
k127_7509700_2	420	1049	-1	93115_2	00	ATG	AGGAG	5-10bp	0.537
k127_7509700_3	1470	1697	1	93115_3	01	ATG	AGGAG	5-10bp	0.434
k127_7509745_1	1	531	1	93116_1	10	Edge	None	None	0.561
k127_7509745_2	528	1364	1	93116_2	01	ATG	None	None	0.558
k127_7509749_1	3	62	-1	93117_1	10	ATG	AGGAGG	5-10bp	0.467
k127_7509749_2	106	738	-1	93117_2	00	ATG	3Base/5BMM	13-15bp	0.575
k127_7509749_3	765	1145	-1	93117_3	01	Edge	None	None	0.541
k127_7509779_1	3	209	-1	93118_1	10	ATG	GGAGG	3-4bp	0.594
k127_7509779_2	437	1489	1	93118_2	01	ATG	None	None	0.580
k127_7509918_1	3	863	1	93119_1	10	Edge	None	None	0.375
k127_7509918_2	854	1996	1	93119_2	00	ATG	GGAGG	5-10bp	0.377
k127_7509918_3	2010	2675	1	93119_3	00	GTG	AGGAGG	5-10bp	0.380
k127_7509918_4	2841	3485	1	93119_4	00	GTG	GGA/GAG/AGG	5-10bp	0.476
k127_7509918_5	3590	3898	1	93119_5	00	ATG	AGGAGG	5-10bp	0.382
k127_7509918_6	3898	4002	1	93119_6	00	ATG	AGxAGG/AGGxGG	5-10bp	0.429
k127_7509918_7	4010	4201	1	93119_7	00	ATG	AGxAGG/AGGxGG	11-12bp	0.401
k127_7509918_8	4250	4387	1	93119_8	01	ATG	AGGAGG	5-10bp	0.522
k127_7510035_1	235	1050	1	93120_1	00	ATG	TAAA	12bp	0.529
k127_7510035_2	1304	1630	1	93120_2	01	ATG	AAA	7bp	0.480
k127_7510190_1	404	1843	1	93121_1	00	ATG	GGA/GAG/AGG	5-10bp	0.702
k127_7510190_2	1923	2111	1	93121_2	01	ATG	AGGA	5-10bp	0.667
k127_7510475_1	3	947	1	93122_1	10	Edge	None	None	0.411
k127_7510524_1	1	759	-1	93123_1	10	ATG	None	None	0.296
k127_7510524_2	919	2745	1	93123_2	01	ATG	None	None	0.257
k127_7510669_1	205	585	1	93124_1	00	ATG	None	None	0.163
k127_7510669_2	625	1080	-1	93124_2	01	Edge	None	None	0.193
k127_7510754_1	1	798	-1	93125_1	10	ATG	GGAGG	5-10bp	0.520
k127_7510754_2	930	1925	1	93125_2	01	ATG	GGA/GAG/AGG	5-10bp	0.509
k127_7510834_1	307	1023	1	93126_1	01	ATG	AGGA	5-10bp	0.537
k127_7511029_1	2	88	1	93127_1	10	Edge	None	None	0.586
k127_7511029_2	205	1272	1	93127_2	00	ATG	AGGAG	5-10bp	0.656
k127_7511029_3	1358	2080	1	93127_3	00	ATG	AGGAG	5-10bp	0.642
k127_7511106_1	1	3975	1	93128_1	10	Edge	None	None	0.189
k127_7511149_1	3	302	1	93129_1	10	Edge	None	None	0.607
k127_7511149_2	299	1126	1	93129_2	00	ATG	None	None	0.582
k127_7511256_1	2	1117	1	93130_1	10	Edge	None	None	0.442
k127_7511256_2	1161	1682	-1	93130_2	01	Edge	None	None	0.460
k127_7511281_1	1	285	-1	93131_1	10	ATG	GGA/GAG/AGG	5-10bp	0.358
k127_7511281_2	308	496	-1	93131_2	00	ATG	AGGA	5-10bp	0.323
k127_7511281_3	601	981	-1	93131_3	00	ATG	AGGAG	5-10bp	0.378
k127_7511281_4	984	1316	-1	93131_4	01	Edge	None	None	0.408
k127_7511286_1	1	1008	1	93132_1	11	Edge	None	None	0.477
k127_7511562_1	1	162	1	93133_1	10	Edge	None	None	0.296
k127_7511562_2	192	2036	1	93133_2	00	TTG	None	None	0.274
k127_7511562_3	2041	2415	1	93133_3	01	ATG	AGGA/GGAG/GAGG	11-12bp	0.269
k127_7511626_1	2	172	1	93134_1	10	Edge	None	None	0.433
k127_7511626_2	386	1456	1	93134_2	00	ATG	GGAGG	5-10bp	0.416
k127_7511698_1	3	1121	1	93135_1	11	Edge	None	None	0.587
k127_7511707_1	2	1645	1	93136_1	10	Edge	None	None	0.620
k127_7511707_2	1672	3441	1	93136_2	00	ATG	AGGAG	5-10bp	0.601
k127_7511707_3	3581	3973	1	93136_3	00	ATG	GGAG/GAGG	5-10bp	0.560
k127_7511707_4	3970	4572	1	93136_4	00	ATG	GGAGG	5-10bp	0.574
k127_7511707_5	4577	5620	1	93136_5	00	ATG	GGAG/GAGG	5-10bp	0.589
k127_7511707_6	5628	6680	1	93136_6	00	ATG	AGGAGG	11-12bp	0.623
k127_7511707_7	6631	8148	1	93136_7	00	ATG	3Base/5BMM	13-15bp	0.606
k127_7511707_8	8215	8628	1	93136_8	00	ATG	GGAG/GAGG	5-10bp	0.539
k127_7511707_9	8730	10007	1	93136_9	00	ATG	GGA/GAG/AGG	5-10bp	0.613
k127_7511707_10	10478	10705	1	93136_10	00	ATG	AGGAG	5-10bp	0.496
k127_7511707_11	10807	13182	1	93136_11	00	ATG	None	None	0.598
k127_7511707_12	13321	14502	1	93136_12	01	ATG	GGAG/GAGG	5-10bp	0.558
k127_7511727_1	3	998	1	93137_1	10	Edge	None	None	0.293
k127_7511727_2	1039	2082	1	93137_2	00	ATG	GGA/GAG/AGG	5-10bp	0.256
k127_7511934_1	1	426	-1	93138_1	10	ATG	GGA/GAG/AGG	5-10bp	0.277
k127_7511934_2	434	1249	-1	93138_2	01	Edge	None	None	0.299
k127_7511992_1	81	371	-1	93139_1	00	ATG	None	None	0.395
k127_7511992_2	536	1285	-1	93139_2	00	ATG	GGAG/GAGG	5-10bp	0.377
k127_7511992_3	1299	1847	-1	93139_3	00	ATG	AGGAG	5-10bp	0.375
k127_7511992_4	1847	2386	-1	93139_4	00	ATG	AGGAG	5-10bp	0.370
k127_7512164_1	3	320	-1	93140_1	10	ATG	None	None	0.459
k127_7512164_2	321	1754	-1	93140_2	00	ATG	None	None	0.453
k127_7512164_3	1803	2207	-1	93140_3	00	ATG	None	None	0.415
k127_7512164_4	2207	2458	-1	93140_4	01	Edge	None	None	0.385
k127_7512243_1	1	1374	-1	93141_1	10	ATG	AGGAGG	5-10bp	0.468
k127_7512243_2	1518	1727	-1	93141_2	01	Edge	None	None	0.467
k127_7512286_1	2	1831	-1	93142_1	11	Edge	None	None	0.238
k127_7512355_1	230	1531	1	93143_1	00	ATG	AATAA	7bp	0.207
k127_7512382_1	1	1539	-1	93144_1	10	ATG	GGAGG	5-10bp	0.436
k127_7512382_2	1554	1799	-1	93144_2	01	Edge	None	None	0.390
k127_7512412_1	1	228	1	93145_1	10	Edge	None	None	0.456
k127_7512412_2	507	848	1	93145_2	00	ATG	None	None	0.392
k127_7512412_3	901	1140	1	93145_3	00	ATG	None	None	0.321
k127_7512412_4	1195	1569	1	93145_4	00	TTG	None	None	0.317
k127_7512524_1	110	1879	-1	93146_1	00	ATG	AGGAGG	5-10bp	0.483
k127_7512686_1	1	1068	1	93147_1	11	Edge	None	None	0.345
k127_7512700_1	3	914	-1	93148_1	10	ATG	AGGAG	5-10bp	0.520
k127_7512700_2	1195	2142	-1	93148_2	01	Edge	None	None	0.487
k127_7512709_1	12	1007	-1	93149_1	01	Edge	None	None	0.437
k127_7512729_1	2	1510	-1	93150_1	10	ATG	TAA	12bp	0.372
k127_7512766_1	1	1155	1	93151_1	11	Edge	None	None	0.283
k127_7512920_1	1	507	-1	93152_1	10	ATG	None	None	0.158
k127_7512920_2	608	1441	-1	93152_2	01	Edge	None	None	0.151
k127_7512924_1	1	588	-1	93153_1	10	ATG	TAAAAA	8bp	0.537
k127_7512924_2	789	890	-1	93153_2	00	ATG	AAAAA	12bp	0.402
k127_7512981_1	374	1270	1	93154_1	01	ATG	None	None	0.211
k127_7513023_1	2	358	1	93155_1	10	Edge	None	None	0.599
k127_7513023_2	503	922	1	93155_2	00	ATG	None	None	0.543
k127_7513023_3	972	1484	1	93155_3	00	ATG	None	None	0.470
k127_7513023_4	1569	2342	-1	93155_4	01	Edge	None	None	0.596
k127_7513093_1	1	1086	1	93156_1	11	Edge	None	None	0.413
k127_7513164_1	3	83	1	93157_1	10	Edge	None	None	0.370
k127_7513164_2	199	2190	1	93157_2	01	ATG	TAA	12bp	0.434
k127_7513304_1	1	1065	1	93158_1	10	Edge	None	None	0.472
k127_7513304_2	1092	1316	1	93158_2	01	ATG	TAA	12bp	0.480
k127_7513497_1	5	1387	-1	93159_1	01	Edge	None	None	0.485
k127_7513556_1	217	1092	-1	93160_1	01	Edge	None	None	0.243
k127_7513915_1	1	756	-1	93161_1	10	ATG	None	None	0.591
k127_7513915_2	901	1455	1	93161_2	00	ATG	None	None	0.499
k127_7513915_3	1452	1784	1	93161_3	00	ATG	None	None	0.474
k127_7513915_4	1803	2228	1	93161_4	00	ATG	None	None	0.507
k127_7513915_5	2309	2395	-1	93161_5	01	Edge	None	None	0.586
k127_7513980_1	3	1175	1	93162_1	10	Edge	None	None	0.373
k127_7513980_2	1186	1917	1	93162_2	00	ATG	GGA/GAG/AGG	5-10bp	0.372
k127_7513980_3	1889	2617	1	93162_3	00	ATG	None	None	0.357
k127_7513980_4	2622	2924	1	93162_4	01	ATG	GGA/GAG/AGG	11-12bp	0.350
k127_7514035_1	54	176	-1	93163_1	00	ATG	TAA	12bp	0.439
k127_7514035_2	356	1582	1	93163_2	00	ATG	TAA	11bp	0.353
k127_7514035_3	1596	2060	1	93163_3	01	ATG	TAA	13bp	0.338
k127_7514070_1	2	148	-1	93164_1	10	ATG	TAA	14bp	0.510
k127_7514070_2	315	1184	1	93164_2	00	ATG	TAAA	9bp	0.391
k127_7514070_3	1189	2061	1	93164_3	00	ATG	TAA	4bp	0.363
k127_7514070_4	2066	2740	1	93164_4	00	ATG	TATAA	11bp	0.459
k127_7514137_1	3	575	-1	93165_1	10	ATG	GGA/GAG/AGG	5-10bp	0.588
k127_7514137_2	694	1617	1	93165_2	01	ATG	AGGAGG	5-10bp	0.578
k127_7514140_1	252	1088	1	93166_1	00	TTG	GGA/GAG/AGG	5-10bp	0.373
k127_7514140_2	1088	1846	1	93166_2	00	ATG	None	None	0.333
k127_7514140_3	1859	2059	1	93166_3	01	ATG	None	None	0.393
k127_7514172_1	1	108	1	93167_1	10	Edge	None	None	0.463
k127_7514172_2	255	1481	-1	93167_2	00	ATG	GGAG/GAGG	5-10bp	0.404
k127_7514195_1	3	158	-1	93168_1	10	ATG	TAA	6bp	0.474
k127_7514195_2	155	448	-1	93168_2	00	ATG	AATAA	6bp	0.490
k127_7514195_3	501	1160	-1	93168_3	00	ATG	TAAA	11bp	0.494
k127_7514195_4	1452	1916	-1	93168_4	01	Edge	None	None	0.411
k127_7514256_1	77	1612	-1	93169_1	00	ATG	AGGAG	5-10bp	0.268
k127_7514256_2	1621	2298	-1	93169_2	00	ATG	AGGAG	5-10bp	0.319
k127_7514266_1	3	2321	-1	93170_1	10	ATG	TAAA	12bp	0.499
k127_7514266_2	2358	2429	-1	93170_2	01	Edge	None	None	0.514
k127_7514473_1	1	393	1	93171_1	10	Edge	None	None	0.364
k127_7514473_2	491	994	1	93171_2	00	ATG	AGxAGG/AGGxGG	5-10bp	0.343
k127_7514473_3	1147	1689	1	93171_3	01	TTG	GGAG/GAGG	5-10bp	0.372
k127_7514507_1	3	128	-1	93172_1	10	ATG	TAA	12bp	0.397
k127_7514507_2	121	1038	-1	93172_2	00	ATG	TAA	9bp	0.460
k127_7514507_3	1048	1263	-1	93172_3	01	Edge	None	None	0.495
k127_7514668_1	46	855	-1	93173_1	00	ATG	None	None	0.512
k127_7514668_2	871	1062	-1	93173_2	01	Edge	None	None	0.526
k127_7514669_1	2	1441	-1	93174_1	11	Edge	None	None	0.408
k127_7514815_1	74	877	-1	93175_1	00	ATG	None	None	0.153
k127_7514815_2	940	1059	1	93175_2	01	ATG	None	None	0.242
k127_7514971_1	3	317	-1	93176_1	10	ATG	GGA/GAG/AGG	5-10bp	0.308
k127_7514971_2	317	1570	-1	93176_2	00	ATG	AGGAG	5-10bp	0.329
k127_7514971_3	1551	2696	-1	93176_3	00	ATG	AGGAG	5-10bp	0.365
k127_7514971_4	2751	3194	-1	93176_4	01	Edge	None	None	0.327
k127_7515015_1	210	560	-1	93177_1	00	ATG	None	None	0.259
k127_7515015_2	730	1197	1	93177_2	01	ATG	None	None	0.192
k127_7515164_1	167	1276	-1	93178_1	00	ATG	AGGA/GGAG/GAGG	11-12bp	0.448
k127_7515164_2	1507	1647	1	93178_2	01	ATG	GGAG/GAGG	5-10bp	0.468
k127_7515223_1	2	370	1	93179_1	10	Edge	None	None	0.369
k127_7515223_2	667	2928	1	93179_2	00	ATG	GGAGG	5-10bp	0.411
k127_7515237_1	1	495	-1	93180_1	10	ATG	GGA/GAG/AGG	5-10bp	0.636
k127_7515237_2	505	1359	-1	93180_2	01	Edge	None	None	0.669
k127_7515238_1	3	1469	1	93181_1	11	Edge	None	None	0.504
k127_7515278_1	3	251	-1	93182_1	10	ATG	GGAGG	5-10bp	0.659
k127_7515278_2	248	997	-1	93182_2	00	TTG	AGGA	5-10bp	0.639
k127_7515304_1	3	905	1	93183_1	10	Edge	None	None	0.623
k127_7515304_2	893	1945	1	93183_2	00	ATG	AGGAGG	5-10bp	0.584
k127_7515304_3	2056	3267	1	93183_3	00	ATG	AGGAGG	5-10bp	0.578
k127_7515304_4	3310	3453	1	93183_4	00	ATG	GGA/GAG/AGG	5-10bp	0.562
k127_7515304_5	3440	3625	1	93183_5	01	ATG	AGGAG	5-10bp	0.591
k127_7515350_1	2	364	1	93184_1	10	Edge	None	None	0.435
k127_7515350_2	484	729	1	93184_2	00	ATG	TAA	11bp	0.459
k127_7515350_3	822	1283	1	93184_3	01	ATG	TAAAAA	3bp	0.511
k127_7515427_1	2	739	-1	93185_1	10	ATG	AGGA	5-10bp	0.466
k127_7515427_2	878	1264	-1	93185_2	00	ATG	AGGA	5-10bp	0.519
k127_7515442_1	3	185	-1	93186_1	10	ATG	GGAGG	5-10bp	0.328
k127_7515442_2	241	678	-1	93186_2	00	ATG	GGAGG	5-10bp	0.368
k127_7515442_3	704	1243	-1	93186_3	00	ATG	GGAGG	5-10bp	0.369
k127_7515442_4	1271	1486	-1	93186_4	00	ATG	GGA/GAG/AGG	5-10bp	0.301
k127_7515442_5	1505	1654	-1	93186_5	00	ATG	GGAGG	5-10bp	0.300
k127_7515442_6	1800	2087	-1	93186_6	01	Edge	None	None	0.323
k127_7515652_1	2	1282	1	93187_1	10	Edge	None	None	0.517
k127_7515652_2	1346	1591	1	93187_2	00	ATG	None	None	0.394
k127_7515652_3	1588	1650	1	93187_3	01	ATG	None	None	0.492
k127_7515685_1	2	565	1	93188_1	10	Edge	None	None	0.525
k127_7515685_2	577	1257	1	93188_2	01	TTG	TAA	11bp	0.463
k127_7515704_1	1	159	1	93189_1	10	Edge	None	None	0.616
k127_7515704_2	238	2361	1	93189_2	01	ATG	None	None	0.648
k127_7515892_1	2	730	-1	93190_1	10	ATG	GGAG/GAGG	5-10bp	0.248
k127_7515892_2	720	1298	-1	93190_2	00	ATG	None	None	0.271
k127_7515892_3	1338	2396	-1	93190_3	00	GTG	None	None	0.311
k127_7515892_4	2402	2686	-1	93190_4	00	ATG	AGGA	5-10bp	0.295
k127_7515892_5	2689	2973	-1	93190_5	01	Edge	None	None	0.291
k127_7516036_1	1	543	-1	93191_1	10	ATG	AGGAG	5-10bp	0.575
k127_7516036_2	720	1835	-1	93191_2	01	Edge	None	None	0.630
k127_7516060_1	3	320	1	93192_1	10	Edge	None	None	0.352
k127_7516060_2	492	2126	1	93192_2	00	ATG	AGxAGG/AGGxGG	5-10bp	0.383
k127_7516060_3	2205	3077	-1	93192_3	00	ATG	GGAG/GAGG	5-10bp	0.365
k127_7516060_4	3252	4328	1	93192_4	00	TTG	None	None	0.364
k127_7516060_5	4417	4950	1	93192_5	00	ATG	GGAG/GAGG	5-10bp	0.399
k127_7516060_6	5145	5420	1	93192_6	00	ATG	AGGAGG	5-10bp	0.362
k127_7516060_7	5551	5844	1	93192_7	00	TTG	None	None	0.398
k127_7516060_8	5898	6185	1	93192_8	00	ATG	GGxGG	5-10bp	0.351
k127_7516060_9	6189	6632	1	93192_9	00	ATG	None	None	0.286
k127_7516060_10	6592	6912	1	93192_10	00	TTG	GGAG/GAGG	5-10bp	0.352
k127_7516060_11	7030	9222	1	93192_11	00	GTG	None	None	0.367
k127_7516060_12	9303	10706	1	93192_12	00	ATG	GGA/GAG/AGG	5-10bp	0.340
k127_7516060_13	10732	12540	1	93192_13	00	ATG	AGGAGG	5-10bp	0.395
k127_7516060_14	12872	14974	1	93192_14	00	ATG	GGAG/GAGG	5-10bp	0.374
k127_7516060_15	15123	15662	1	93192_15	01	ATG	GGAG/GAGG	5-10bp	0.378
k127_7516100_1	1	1209	1	93193_1	10	Edge	None	None	0.300
k127_7516100_2	1213	1359	1	93193_2	01	ATG	GGAG/GAGG	5-10bp	0.259
k127_7516275_1	2	1870	1	93194_1	11	Edge	None	None	0.225
k127_7516300_1	764	3373	-1	93195_1	00	ATG	TAAA	11bp	0.492
k127_7516300_2	3446	3919	-1	93195_2	00	ATG	AAAA	12bp	0.576
k127_7516307_1	183	1187	1	93196_1	00	ATG	None	None	0.181
k127_7516307_2	1217	1903	-1	93196_2	01	Edge	None	None	0.229
k127_7516462_1	3	1193	1	93197_1	11	Edge	None	None	0.306
k127_7516491_1	93	1727	-1	93198_1	01	Edge	None	None	0.578
k127_7516533_1	3	635	-1	93199_1	10	ATG	None	None	0.562
k127_7516533_2	640	1101	-1	93199_2	00	ATG	GGA/GAG/AGG	11-12bp	0.463
k127_7516533_3	1212	1421	1	93199_3	01	ATG	None	None	0.567
k127_7516635_1	3	1364	1	93200_1	10	Edge	None	None	0.282
k127_7516635_2	1504	1572	1	93200_2	01	ATG	AGGAG	5-10bp	0.362
k127_7516679_1	16	183	-1	93201_1	00	ATG	GGAGG	5-10bp	0.524
k127_7516679_2	207	311	-1	93201_2	00	ATG	GGAG/GAGG	5-10bp	0.476
k127_7516679_3	618	1370	1	93201_3	00	ATG	AGGAGG	5-10bp	0.466
k127_7516872_1	1	1074	-1	93202_1	11	Edge	None	None	0.393
k127_7516882_1	750	1433	-1	93203_1	00	ATG	AGGA	5-10bp	0.601
k127_7516882_2	1515	1925	-1	93203_2	01	Edge	None	None	0.555
k127_7517002_1	250	729	-1	93204_1	00	ATG	AATAA	7bp	0.298
k127_7517195_1	2	1498	1	93205_1	11	Edge	None	None	0.292
k127_7517228_1	3	1703	-1	93206_1	11	Edge	None	None	0.319
k127_7517281_1	1	150	-1	93207_1	10	ATG	AGGAG	5-10bp	0.513
k127_7517281_2	219	911	-1	93207_2	00	ATG	GGA/GAG/AGG	5-10bp	0.532
k127_7517281_3	898	1668	-1	93207_3	01	Edge	None	None	0.603
k127_7517301_1	233	1768	1	93208_1	00	ATG	None	None	0.486
k127_7517301_2	1963	2055	-1	93208_2	01	Edge	None	None	0.462
k127_7517307_1	2	433	1	93209_1	10	Edge	None	None	0.509
k127_7517307_2	408	1091	-1	93209_2	01	Edge	None	None	0.515
k127_7517393_1	234	1004	-1	93210_1	00	ATG	None	None	0.231
k127_7517429_1	3	101	1	93211_1	10	Edge	None	None	0.354
k127_7517429_2	184	1446	1	93211_2	00	ATG	GGA/GAG/AGG	5-10bp	0.444
k127_7517429_3	1581	2003	1	93211_3	01	ATG	GGAGG	5-10bp	0.444
k127_7517515_1	3	1406	-1	93212_1	11	Edge	None	None	0.400
k127_7517773_1	2	1276	-1	93213_1	10	ATG	AAAAAA	12bp	0.432
k127_7517773_2	1408	1851	1	93213_2	00	ATG	TAA	9bp	0.356
k127_7517773_3	1889	2791	-1	93213_3	00	ATG	AATAA	9bp	0.360
k127_7517773_4	2810	3349	-1	93213_4	00	ATG	None	None	0.363
k127_7517773_5	3327	3692	-1	93213_5	00	ATG	None	None	0.333
k127_7517773_6	3689	4057	-1	93213_6	00	ATG	AATAA	13bp	0.377
k127_7517773_7	4082	4687	-1	93213_7	00	ATG	None	None	0.305
k127_7517773_8	4687	5766	-1	93213_8	00	ATG	TAA	12bp	0.404
k127_7517773_9	5768	6700	-1	93213_9	00	ATG	None	None	0.300
k127_7517773_10	6705	6779	-1	93213_10	01	Edge	None	None	0.440
k127_7517811_1	2	697	-1	93214_1	10	ATG	TAA	11bp	0.287
k127_7518046_1	1	321	1	93215_1	10	Edge	None	None	0.551
k127_7518046_2	646	1332	-1	93215_2	01	Edge	None	None	0.546
k127_7518105_1	1	72	1	93216_1	10	Edge	None	None	0.347
k127_7518105_2	75	716	1	93216_2	00	ATG	None	None	0.265
k127_7518105_3	719	967	1	93216_3	00	ATG	GGA/GAG/AGG	5-10bp	0.277
k127_7518105_4	964	1179	1	93216_4	00	ATG	None	None	0.259
k127_7518150_1	2	1384	1	93217_1	10	Edge	None	None	0.446
k127_7518235_1	119	316	-1	93218_1	00	ATG	GGAG/GAGG	5-10bp	0.207
k127_7518235_2	476	1081	1	93218_2	01	ATG	GGAG/GAGG	5-10bp	0.206
k127_7518354_1	275	1216	1	93219_1	01	ATG	AGGAG	5-10bp	0.246
k127_7518465_1	3	1226	1	93220_1	11	Edge	None	None	0.370
k127_7518570_1	3	743	1	93221_1	10	Edge	None	None	0.610
k127_7518570_2	757	1308	1	93221_2	00	ATG	AGxAGG/AGGxGG	5-10bp	0.543
k127_7518570_3	1309	1776	1	93221_3	01	ATG	GGAG/GAGG	5-10bp	0.549
k127_7518580_1	3	1010	1	93222_1	10	Edge	None	None	0.413
k127_7518580_2	1079	1372	1	93222_2	01	ATG	AGGAG	5-10bp	0.405
k127_7518793_1	3	335	-1	93223_1	10	ATG	None	None	0.351
k127_7518793_2	374	1246	-1	93223_2	01	Edge	None	None	0.331
k127_7519427_1	2	292	1	93224_1	10	Edge	None	None	0.302
k127_7519427_2	320	1180	1	93224_2	00	ATG	GGA/GAG/AGG	5-10bp	0.330
k127_7519427_3	1199	2098	1	93224_3	00	ATG	None	None	0.413
k127_7519427_4	2171	2794	1	93224_4	00	ATG	None	None	0.250
k127_7519427_5	2800	3036	1	93224_5	00	ATG	None	None	0.295
k127_7519427_6	3033	3743	1	93224_6	00	ATG	None	None	0.280
k127_7519427_7	3745	4173	1	93224_7	01	ATG	None	None	0.303
k127_7519428_1	118	1770	1	93225_1	01	ATG	TAAAAA	14bp	0.494
k127_7519504_1	2	463	1	93226_1	10	Edge	None	None	0.476
k127_7519504_2	550	981	1	93226_2	00	ATG	GGA/GAG/AGG	5-10bp	0.424
k127_7519504_3	1063	2241	1	93226_3	01	ATG	GGAG/GAGG	5-10bp	0.398
k127_7519541_1	1	1134	1	93227_1	11	Edge	None	None	0.567
k127_7519545_1	2	385	1	93228_1	10	Edge	None	None	0.570
k127_7519545_2	387	1013	1	93228_2	01	ATG	None	None	0.537
k127_7519593_1	1	261	-1	93229_1	10	ATG	None	None	0.487
k127_7519593_2	258	1328	-1	93229_2	00	ATG	AAA	13bp	0.547
k127_7519653_1	1	168	1	93230_1	10	Edge	None	None	0.363
k127_7519653_2	205	942	-1	93230_2	00	ATG	None	None	0.407
k127_7519653_3	1129	2013	1	93230_3	01	ATG	AGGAG(G)/GGAGG	13-15bp	0.401
k127_7519716_1	1	429	-1	93231_1	10	ATG	None	None	0.263
k127_7519716_2	677	1432	-1	93231_2	01	Edge	None	None	0.187
k127_7520080_1	3	1040	-1	93232_1	11	Edge	None	None	0.363
k127_7520210_1	1	99	1	93233_1	10	Edge	None	None	0.485
k127_7520210_2	103	1287	1	93233_2	00	ATG	None	None	0.568
k127_7520210_3	1303	1662	1	93233_3	01	ATG	None	None	0.503
k127_7520251_1	1	141	1	93234_1	10	Edge	None	None	0.305
k127_7520251_2	134	595	1	93234_2	00	ATG	GGA/GAG/AGG	11-12bp	0.323
k127_7520251_3	595	1224	1	93234_3	00	ATG	AGGA	5-10bp	0.302
k127_7520251_4	1697	1873	1	93234_4	01	ATG	GGA/GAG/AGG	11-12bp	0.367
k127_7520284_1	1	825	-1	93235_1	10	ATG	GGAG/GAGG	5-10bp	0.435
k127_7520284_2	988	1410	-1	93235_2	00	ATG	GGAG/GAGG	5-10bp	0.248
k127_7520330_1	1	1269	1	93236_1	10	Edge	None	None	0.673
k127_7520330_2	1259	1528	1	93236_2	01	GTG	GGAGG	5-10bp	0.670
k127_7520390_1	1	1068	-1	93237_1	11	Edge	None	None	0.456
k127_7520410_1	2	265	-1	93238_1	10	ATG	None	None	0.545
k127_7520410_2	625	1131	1	93238_2	01	ATG	None	None	0.574
k127_7520565_1	1	2526	-1	93239_1	11	Edge	None	None	0.184
k127_7520597_1	1	312	-1	93240_1	10	ATG	None	None	0.554
k127_7520597_2	376	1329	1	93240_2	00	ATG	None	None	0.615
k127_7520597_3	1382	1525	1	93240_3	01	ATG	None	None	0.521
k127_7520773_1	2	121	-1	93241_1	10	ATG	AAAA	6bp	0.375
k127_7520773_2	142	618	1	93241_2	00	ATG	None	None	0.394
k127_7520773_3	611	1402	1	93241_3	00	ATG	AAAAA	8bp	0.380
k127_7520773_4	1445	1651	1	93241_4	00	ATG	None	None	0.483
k127_7520773_5	1868	2119	-1	93241_5	00	ATG	AAGAA	10bp	0.437
k127_7520810_1	3	659	1	93242_1	10	Edge	None	None	0.560
k127_7520810_2	656	1780	1	93242_2	00	ATG	AGxAG	5-10bp	0.549
k127_7521005_1	3	1205	1	93243_1	10	Edge	None	None	0.446
k127_7521005_2	1288	2454	-1	93243_2	01	Edge	None	None	0.462
k127_7521270_1	50	478	1	93244_1	00	ATG	AGxAGG/AGGxGG	3-4bp	0.566
k127_7521270_2	517	834	1	93244_2	00	GTG	AGGAG	5-10bp	0.566
k127_7521270_3	845	1153	1	93244_3	01	GTG	GGA/GAG/AGG	5-10bp	0.550
k127_7521309_1	2	229	1	93245_1	10	Edge	None	None	0.500
k127_7521309_2	233	829	1	93245_2	00	ATG	GGA/GAG/AGG	5-10bp	0.399
k127_7521309_3	826	1179	1	93245_3	00	ATG	GGAG/GAGG	5-10bp	0.393
k127_7521357_1	3	1127	-1	93246_1	10	ATG	None	None	0.383
k127_7521357_2	1124	2350	-1	93246_2	01	Edge	None	None	0.386
k127_7521383_1	1	357	1	93247_1	10	Edge	None	None	0.221
k127_7521383_2	395	796	1	93247_2	00	ATG	AGGA/GGAG/GAGG	11-12bp	0.269
k127_7521590_1	1	273	-1	93248_1	10	ATG	None	None	0.319
k127_7521590_2	408	998	-1	93248_2	00	ATG	None	None	0.252
k127_7521590_3	1038	2069	-1	93248_3	01	Edge	None	None	0.277
k127_7521677_1	2	1084	-1	93249_1	11	Edge	None	None	0.620
k127_7521808_1	3	77	1	93250_1	10	Edge	None	None	0.360
k127_7521808_2	70	1116	1	93250_2	01	ATG	GGAGG	5-10bp	0.385
k127_7521884_1	2	2605	1	93251_1	10	Edge	None	None	0.416
k127_7521884_2	2614	3762	1	93251_2	00	ATG	GGA/GAG/AGG	5-10bp	0.378
k127_7521884_3	3764	5047	1	93251_3	00	ATG	AGGAGG	5-10bp	0.366
k127_7521884_4	5044	5445	1	93251_4	01	ATG	AGGA	5-10bp	0.371
k127_7522007_1	1	897	1	93252_1	10	Edge	None	None	0.534
k127_7522007_2	886	1068	-1	93252_2	00	ATG	None	None	0.459
k127_7522007_3	1231	1605	1	93252_3	01	ATG	None	None	0.493
k127_7522083_1	1	774	1	93253_1	10	Edge	None	None	0.360
k127_7522083_2	777	1445	-1	93253_2	00	ATG	GGAG/GAGG	5-10bp	0.374
k127_7522158_1	1	972	1	93254_1	10	Edge	None	None	0.617
k127_7522158_2	982	1494	1	93254_2	01	ATG	None	None	0.661
k127_7522161_1	2	1663	-1	93255_1	10	ATG	AGGAG	5-10bp	0.329
k127_7522188_1	3	581	1	93256_1	10	Edge	None	None	0.582
k127_7522188_2	795	1286	1	93256_2	01	ATG	AGGAGG	5-10bp	0.600
k127_7522525_1	3	260	1	93257_1	10	Edge	None	None	0.353
k127_7522525_2	312	1472	1	93257_2	00	ATG	TAAA	12bp	0.463
k127_7522554_1	474	761	1	93258_1	00	ATG	TAA	3bp	0.233
k127_7522554_2	1035	1265	-1	93258_2	00	TTG	AAA	4bp	0.117
k127_7522615_1	65	2920	-1	93259_1	00	ATG	None	None	0.179
k127_7522794_1	2	808	-1	93260_1	10	ATG	None	None	0.549
k127_7522794_2	836	1102	-1	93260_2	01	Edge	None	None	0.524
k127_7522863_1	2	370	-1	93261_1	10	ATG	AATAA	7bp	0.444
k127_7522899_1	2	1171	1	93262_1	11	Edge	None	None	0.541
k127_7522980_1	150	1931	-1	93263_1	00	ATG	AGGA	5-10bp	0.276
k127_7523059_1	167	835	-1	93264_1	00	ATG	GGA/GAG/AGG	5-10bp	0.460
k127_7523059_2	846	1586	-1	93264_2	01	Edge	None	None	0.449
k127_7523122_1	1	666	1	93265_1	10	Edge	None	None	0.550
k127_7523122_2	844	1260	1	93265_2	01	ATG	AGGA/GGAG/GAGG	11-12bp	0.523
k127_7523246_1	1	984	-1	93266_1	10	ATG	GGAGG	5-10bp	0.502
k127_7523246_2	988	2265	-1	93266_2	00	ATG	AGGAGG	5-10bp	0.490
k127_7523246_3	2265	3530	-1	93266_3	00	ATG	GGAG/GAGG	5-10bp	0.479
k127_7523246_4	3748	4719	1	93266_4	00	ATG	AGxAGG/AGGxGG	5-10bp	0.457
k127_7523246_5	4792	5319	1	93266_5	00	TTG	AGxAGG/AGGxGG	5-10bp	0.453
k127_7523246_6	5379	5942	-1	93266_6	00	ATG	AGxAGG/AGGxGG	5-10bp	0.418
k127_7523246_7	6089	7105	-1	93266_7	01	Edge	None	None	0.489
k127_7523338_1	3	164	1	93267_1	10	Edge	None	None	0.463
k127_7523338_2	561	1145	-1	93267_2	01	Edge	None	None	0.475
k127_7523397_1	3	1334	1	93268_1	10	Edge	None	None	0.323
k127_7523397_2	1586	1771	1	93268_2	01	ATG	AGGAG	5-10bp	0.253
k127_7523637_1	2	544	1	93269_1	10	Edge	None	None	0.359
k127_7523637_2	531	1454	1	93269_2	00	ATG	None	None	0.373
k127_7523637_3	1451	2101	-1	93269_3	00	ATG	GGAG/GAGG	5-10bp	0.382
k127_7523637_4	2124	2315	-1	93269_4	01	Edge	None	None	0.333
k127_7523688_1	1	450	1	93270_1	10	Edge	None	None	0.613
k127_7523688_2	1252	1812	1	93270_2	00	ATG	None	None	0.572
k127_7523688_3	2225	2413	-1	93270_3	01	Edge	None	None	0.598
k127_7523745_1	3	1307	1	93271_1	11	Edge	None	None	0.391
k127_7523748_1	1	723	-1	93272_1	10	ATG	GGA/GAG/AGG	5-10bp	0.369
k127_7523748_2	730	1491	-1	93272_2	01	Edge	None	None	0.343
k127_7523897_1	20	823	-1	93273_1	00	ATG	None	None	0.588
k127_7523897_2	830	1297	-1	93273_2	01	Edge	None	None	0.590
k127_7523927_1	1	192	-1	93274_1	10	ATG	None	None	0.490
k127_7523927_2	372	1277	1	93274_2	01	ATG	None	None	0.546
k127_7524004_1	1	162	1	93275_1	10	Edge	None	None	0.648
k127_7524004_2	178	1239	1	93275_2	00	ATG	None	None	0.611
k127_7524004_3	1246	1491	1	93275_3	01	ATG	None	None	0.589
k127_7524085_1	3	671	1	93276_1	10	Edge	None	None	0.444
k127_7524085_2	790	1326	1	93276_2	00	ATG	GGAGG	5-10bp	0.475
k127_7524085_3	1340	1405	1	93276_3	01	ATG	GGAGG	5-10bp	0.470
k127_7524105_1	3	1055	1	93277_1	11	Edge	None	None	0.528
k127_7524106_1	2	1021	-1	93278_1	11	Edge	None	None	0.472
k127_7524140_1	1	2427	1	93279_1	11	Edge	None	None	0.484
k127_7524244_1	2	391	-1	93280_1	10	ATG	AGGA	5-10bp	0.490
k127_7524244_2	456	740	-1	93280_2	00	ATG	AGGAG/GGAGG	11-12bp	0.428
k127_7524244_3	803	1342	-1	93280_3	00	ATG	AGGAG	5-10bp	0.441
k127_7524244_4	1420	1617	-1	93280_4	00	ATG	AGGAG	5-10bp	0.530
k127_7524244_5	1789	2094	-1	93280_5	00	ATG	AGGAG	5-10bp	0.598
k127_7524244_6	2152	2589	-1	93280_6	00	ATG	AGGAG	5-10bp	0.489
k127_7524244_7	2631	3212	-1	93280_7	00	GTG	GGA/GAG/AGG	5-10bp	0.581
k127_7524244_8	3388	3531	-1	93280_8	00	ATG	AGGAG	5-10bp	0.611
k127_7524244_9	3794	4087	-1	93280_9	00	ATG	AGGAG	5-10bp	0.561
k127_7524244_10	4191	4316	-1	93280_10	00	ATG	AGGAG	5-10bp	0.437
k127_7524244_11	4482	4673	-1	93280_11	00	ATG	AGGAG	5-10bp	0.531
k127_7524244_12	4769	4978	-1	93280_12	00	ATG	GGAG/GAGG	5-10bp	0.452
k127_7524244_13	4980	5129	-1	93280_13	00	ATG	AGGAG	5-10bp	0.447
k127_7524244_14	5202	5468	-1	93280_14	00	ATG	AGGAG	5-10bp	0.532
k127_7524244_15	5517	5927	-1	93280_15	00	ATG	AGGAG	5-10bp	0.455
k127_7524244_16	6099	6320	-1	93280_16	00	ATG	AGGAG	5-10bp	0.550
k127_7524244_17	6416	6724	-1	93280_17	00	ATG	AGxAGG/AGGxGG	5-10bp	0.547
k127_7524244_18	6898	7047	-1	93280_18	00	ATG	AGGAG	5-10bp	0.500
k127_7524244_19	7120	7590	-1	93280_19	00	ATG	None	None	0.544
k127_7524244_20	7742	7927	-1	93280_20	00	ATG	AGGAG	5-10bp	0.559
k127_7524244_21	8079	8396	-1	93280_21	00	ATG	AGGAG	5-10bp	0.516
k127_7524244_22	8561	8755	-1	93280_22	00	GTG	AGGAG	5-10bp	0.446
k127_7524244_23	9246	9671	-1	93280_23	00	ATG	AGGAG/GGAGG	11-12bp	0.477
k127_7524244_24	9689	10027	-1	93280_24	00	ATG	GGA/GAG/AGG	5-10bp	0.381
k127_7524244_25	10020	10430	-1	93280_25	00	ATG	GGAG/GAGG	5-10bp	0.348
k127_7524391_1	1189	1422	1	93281_1	01	ATG	TATAA	4bp	0.269
k127_7524645_1	3	353	-1	93282_1	10	ATG	None	None	0.519
k127_7524645_2	555	1145	1	93282_2	00	ATG	None	None	0.509
k127_7524645_3	1175	1735	1	93282_3	00	ATG	None	None	0.520
k127_7524645_4	1737	2216	1	93282_4	00	ATG	AAAA	13bp	0.525
k127_7524953_1	1	804	-1	93283_1	10	ATG	None	None	0.306
k127_7524953_2	925	1716	-1	93283_2	01	Edge	None	None	0.340
k127_7525235_1	3	1379	1	93284_1	10	Edge	None	None	0.490
k127_7525235_2	1470	2873	1	93284_2	00	ATG	None	None	0.476
k127_7525235_3	2873	3604	1	93284_3	01	ATG	TAA	4bp	0.503
k127_7525260_1	2	256	1	93285_1	10	Edge	None	None	0.451
k127_7525260_2	305	982	-1	93285_2	00	ATG	TAA	4bp	0.385
k127_7525260_3	1035	1436	-1	93285_3	01	Edge	None	None	0.512
k127_7525262_1	119	2104	-1	93286_1	00	ATG	None	None	0.245
k127_7525262_2	2088	2588	-1	93286_2	00	TTG	GGA/GAG/AGG	5-10bp	0.230
k127_7525262_3	2696	4180	-1	93286_3	00	ATG	GGA/GAG/AGG	11-12bp	0.228
k127_7525325_1	3	749	-1	93287_1	10	ATG	AGxAG	5-10bp	0.357
k127_7525325_2	833	1537	-1	93287_2	01	Edge	None	None	0.430
k127_7525411_1	1	1359	1	93288_1	10	Edge	None	None	0.540
k127_7525411_2	1646	2188	1	93288_2	01	ATG	None	None	0.558
k127_7525595_1	2	1369	-1	93289_1	11	Edge	None	None	0.543
k127_7525604_1	3	398	1	93290_1	10	Edge	None	None	0.576
k127_7525604_2	395	1174	1	93290_2	01	ATG	AGGAGG	5-10bp	0.644
k127_7525645_1	2	1051	1	93291_1	10	Edge	None	None	0.397
k127_7525645_2	1095	1205	1	93291_2	01	ATG	GGxGG	5-10bp	0.360
k127_7525648_1	3	152	1	93292_1	10	Edge	None	None	0.400
k127_7525648_2	271	438	1	93292_2	00	ATG	AGxAGG/AGGxGG	5-10bp	0.357
k127_7525648_3	462	1037	1	93292_3	01	ATG	AGGAG	5-10bp	0.382
k127_7525660_1	1	312	-1	93293_1	10	ATG	AGGAGG	5-10bp	0.481
k127_7525660_2	444	1814	-1	93293_2	00	ATG	None	None	0.573
k127_7525660_3	1820	2212	-1	93293_3	00	ATG	None	None	0.522
k127_7525660_4	2492	2944	-1	93293_4	01	Edge	None	None	0.565
k127_7525691_1	2	406	1	93294_1	10	Edge	None	None	0.464
k127_7525691_2	542	1222	1	93294_2	00	ATG	None	None	0.314
k127_7525691_3	1224	2132	1	93294_3	00	ATG	None	None	0.391
k127_7525691_4	2134	3207	1	93294_4	00	ATG	None	None	0.407
k127_7525691_5	3188	3370	1	93294_5	00	ATG	None	None	0.415
k127_7525691_6	3388	4530	1	93294_6	00	ATG	None	None	0.397
k127_7525691_7	4554	4763	1	93294_7	00	ATG	GGA/GAG/AGG	5-10bp	0.390
k127_7525691_8	4768	5052	1	93294_8	01	ATG	None	None	0.400
k127_7525919_1	658	1014	1	93296_1	01	ATG	None	None	0.199
k127_7525978_1	1	1092	1	93297_1	10	Edge	None	None	0.276
k127_7525978_2	1403	2620	-1	93297_2	00	ATG	None	None	0.217
k127_7526030_1	1	1041	-1	93298_1	10	ATG	AGxAGG/AGGxGG	3-4bp	0.534
k127_7526216_1	1	219	-1	93299_1	10	ATG	None	None	0.247
k127_7526216_2	555	1976	1	93299_2	01	ATG	None	None	0.389
k127_7526323_1	3	191	-1	93300_1	10	GTG	GGxGG	5-10bp	0.444
k127_7526323_2	377	1045	1	93300_2	00	ATG	GGAG/GAGG	5-10bp	0.457
k127_7526323_3	1055	1483	-1	93300_3	00	ATG	AGGAGG	5-10bp	0.431
k127_7526323_4	1545	2048	-1	93300_4	01	Edge	None	None	0.448
k127_7526326_1	14	1054	-1	93301_1	01	Edge	None	None	0.535
k127_7526428_1	189	1031	-1	93302_1	00	ATG	None	None	0.204
k127_7526688_1	2	748	1	93303_1	10	Edge	None	None	0.361
k127_7526688_2	882	1040	1	93303_2	01	ATG	GGAG/GAGG	5-10bp	0.377
k127_7526800_1	3	71	1	93304_1	10	Edge	None	None	0.594
k127_7526800_2	75	908	-1	93304_2	00	ATG	None	None	0.638
k127_7526800_3	1052	1261	1	93304_3	01	ATG	None	None	0.519
k127_7526801_1	1	111	1	93305_1	10	Edge	None	None	0.378
k127_7526801_2	221	385	1	93305_2	00	ATG	AATAA	13bp	0.406
k127_7526801_3	1108	1365	-1	93305_3	00	ATG	None	None	0.345
k127_7526830_1	2	601	-1	93306_1	10	ATG	None	None	0.552
k127_7526830_2	705	1472	-1	93306_2	00	ATG	None	None	0.520
k127_7526830_3	1492	3018	-1	93306_3	00	ATG	None	None	0.542
k127_7526830_4	2984	3277	-1	93306_4	01	Edge	None	None	0.507
k127_7527006_1	3	1529	1	93307_1	11	Edge	None	None	0.355
k127_7527030_1	1	984	1	93308_1	10	Edge	None	None	0.523
k127_7527030_2	1093	1587	1	93308_2	00	GTG	TAA	5bp	0.523
k127_7527030_3	1624	2097	-1	93308_3	00	ATG	None	None	0.483
k127_7527030_4	2094	2552	-1	93308_4	00	ATG	None	None	0.466
k127_7527030_5	2738	2965	1	93308_5	01	ATG	TAAA	13bp	0.544
k127_7527055_1	151	1185	-1	93309_1	00	ATG	4Base/6BMM	13-15bp	0.429
k127_7527055_2	1302	1715	-1	93309_2	01	Edge	None	None	0.531
k127_7527146_1	3	185	1	93310_1	10	Edge	None	None	0.251
k127_7527146_2	179	1036	1	93310_2	01	TTG	GGA/GAG/AGG	5-10bp	0.241
k127_7527230_1	108	329	1	93311_1	00	ATG	None	None	0.333
k127_7527230_2	340	909	1	93311_2	00	ATG	None	None	0.505
k127_7527230_3	945	1469	-1	93311_3	00	ATG	None	None	0.518
k127_7527230_4	1651	2445	1	93311_4	01	ATG	None	None	0.538
k127_7527297_1	152	1591	-1	93312_1	01	Edge	None	None	0.616
k127_7527401_1	3	122	-1	93313_1	10	TTG	TAA	5bp	0.158
k127_7527401_2	1407	1505	1	93313_2	01	TTG	TAA	12bp	0.121
k127_7527409_1	3	986	-1	93314_1	10	ATG	GGA/GAG/AGG	5-10bp	0.475
k127_7527409_2	1066	1266	-1	93314_2	00	ATG	AGGAGG	5-10bp	0.488
k127_7527409_3	1385	1870	-1	93314_3	01	Edge	None	None	0.521
k127_7527422_1	2	1126	1	93315_1	10	Edge	None	None	0.418
k127_7527541_1	1	792	1	93316_1	10	Edge	None	None	0.428
k127_7527541_2	774	2039	1	93316_2	00	ATG	AAAA	3bp	0.395
k127_7527541_3	2070	2180	1	93316_3	01	ATG	AAAAA	11bp	0.387
k127_7527612_1	1	1545	-1	93317_1	11	Edge	None	None	0.407
k127_7527691_1	1	1227	-1	93318_1	10	ATG	AGGA/GGAG/GAGG	11-12bp	0.426
k127_7527691_2	1894	2337	-1	93318_2	00	ATG	AGGA	5-10bp	0.412
k127_7527691_3	2373	2489	-1	93318_3	01	Edge	None	None	0.333
k127_7527695_1	3	173	-1	93319_1	10	ATG	None	None	0.462
k127_7527695_2	236	1153	-1	93319_2	01	Edge	None	None	0.441
k127_7527841_1	1	135	1	93320_1	10	Edge	None	None	0.148
k127_7527841_2	149	2218	-1	93320_2	00	ATG	None	None	0.194
k127_7527934_1	3	2018	1	93321_1	10	Edge	None	None	0.510
k127_7527934_2	2110	4194	-1	93321_2	00	ATG	GGAG/GAGG	5-10bp	0.526
k127_7527934_3	4232	4441	-1	93321_3	00	ATG	AGGA	5-10bp	0.471
k127_7527934_4	4453	5055	-1	93321_4	00	ATG	AGGAG	5-10bp	0.584
k127_7527955_1	449	835	1	93322_1	00	ATG	TAA	4bp	0.382
k127_7527955_2	750	1211	-1	93322_2	01	Edge	None	None	0.316
k127_7528052_1	2	94	-1	93323_1	10	ATG	AGGAG	5-10bp	0.667
k127_7528052_2	367	1491	-1	93323_2	01	Edge	None	None	0.692
k127_7528077_1	3	575	-1	93324_1	10	ATG	GGAGG	5-10bp	0.545
k127_7528077_2	601	1725	-1	93324_2	00	TTG	AGGAG	5-10bp	0.508
k127_7528077_3	2041	3927	-1	93324_3	00	ATG	GGAGG	5-10bp	0.517
k127_7528077_4	4180	4737	-1	93324_4	00	ATG	GGAGG	5-10bp	0.507
k127_7528077_5	4888	5343	-1	93324_5	00	ATG	GGAGG	5-10bp	0.482
k127_7528077_6	5366	5899	-1	93324_6	00	ATG	GGA/GAG/AGG	5-10bp	0.528
k127_7528077_7	5881	6801	-1	93324_7	00	ATG	GGAGG	5-10bp	0.553
k127_7528077_8	6785	7321	-1	93324_8	00	ATG	3Base/5BMM	13-15bp	0.542
k127_7528077_9	7323	7787	-1	93324_9	00	ATG	GGAG/GAGG	5-10bp	0.508
k127_7528077_10	7907	8815	-1	93324_10	01	Edge	None	None	0.545
k127_7528155_1	1	759	-1	93325_1	10	ATG	AATAA	15bp	0.339
k127_7528155_2	881	1144	-1	93325_2	00	ATG	AAAA	11bp	0.394
k127_7528155_3	1169	1753	-1	93325_3	00	ATG	TAA	12bp	0.344
k127_7528160_1	637	1539	-1	93326_1	00	GTG	GGAGG	5-10bp	0.415
k127_7528251_1	1	945	1	93327_1	10	Edge	None	None	0.447
k127_7528251_2	1005	1586	-1	93327_2	01	Edge	None	None	0.385
k127_7528269_1	508	1005	1	93328_1	01	ATG	TAAA	11bp	0.438
k127_7528424_1	1	873	-1	93329_1	10	GTG	GGAG/GAGG	5-10bp	0.260
k127_7528424_2	978	1193	-1	93329_2	00	ATG	AGGAG	5-10bp	0.287
k127_7528424_3	1138	1263	-1	93329_3	01	Edge	None	None	0.270
k127_7528525_1	2	679	1	93330_1	10	Edge	None	None	0.535
k127_7528525_2	865	1326	1	93330_2	01	ATG	AGGA/GGAG/GAGG	11-12bp	0.494
k127_7528837_1	1	1110	-1	93331_1	11	Edge	None	None	0.589
k127_7528939_1	3	1151	-1	93332_1	11	Edge	None	None	0.334
k127_7528943_1	3	1328	1	93333_1	11	Edge	None	None	0.399
k127_7529036_1	1	1356	-1	93334_1	10	ATG	GGAG/GAGG	5-10bp	0.698
k127_7529036_2	1400	1699	-1	93334_2	01	Edge	None	None	0.640
k127_7529113_1	3	1193	1	93335_1	11	Edge	None	None	0.198
k127_7529118_1	1	333	1	93336_1	10	Edge	None	None	0.237
k127_7529118_2	353	1573	-1	93336_2	00	ATG	GGA/GAG/AGG	5-10bp	0.246
k127_7529118_3	1596	2729	-1	93336_3	00	ATG	GGA/GAG/AGG	5-10bp	0.253
k127_7529118_4	2795	3385	-1	93336_4	00	ATG	AGGA	5-10bp	0.337
k127_7529118_5	3498	4481	-1	93336_5	01	Edge	None	None	0.264
k127_7529143_1	47	1141	-1	93337_1	00	ATG	GGAG/GAGG	5-10bp	0.604
k127_7529219_1	2	688	1	93338_1	10	Edge	None	None	0.440
k127_7529219_2	700	1116	1	93338_2	00	ATG	TAA	11bp	0.388
k127_7529219_3	1103	1522	1	93338_3	00	ATG	TAA	11bp	0.402
k127_7529219_4	1519	2037	1	93338_4	01	ATG	AAA	3bp	0.401
k127_7529426_1	223	1764	-1	93339_1	00	TTG	None	None	0.300
k127_7529426_2	2051	2671	1	93339_2	01	ATG	None	None	0.216
k127_7529483_1	1	426	1	93340_1	10	Edge	None	None	0.568
k127_7529483_2	423	644	1	93340_2	00	ATG	GGAGG	10bp	0.554
k127_7529483_3	747	4502	1	93340_3	00	ATG	None	None	0.600
k127_7529483_4	4510	4806	-1	93340_4	00	ATG	None	None	0.586
k127_7529483_5	4901	5869	1	93340_5	00	ATG	None	None	0.585
k127_7529483_6	5869	6210	1	93340_6	01	ATG	GGGGG	9bp	0.541
k127_7529535_1	2	247	1	93341_1	10	Edge	None	None	0.402
k127_7529535_2	351	1100	1	93341_2	00	ATG	GGAG/GAGG	5-10bp	0.429
k127_7529552_1	111	440	1	93342_1	00	ATG	TAAAAA	10bp	0.464
k127_7529552_2	471	2750	1	93342_2	00	ATG	TAAAA	12bp	0.517
k127_7529552_3	2823	3008	1	93342_3	01	ATG	AAAAA	8bp	0.489
k127_7529678_1	1	222	-1	93343_1	10	TTG	AGxAG	5-10bp	0.545
k127_7529678_2	343	1323	-1	93343_2	01	Edge	None	None	0.575
k127_7529686_1	1	555	1	93344_1	10	Edge	None	None	0.571
k127_7529686_2	564	1460	1	93344_2	01	ATG	None	None	0.603
k127_7529719_1	570	1406	1	93345_1	00	ATG	None	None	0.245
k127_7529741_1	3	1088	-1	93346_1	10	ATG	TATAA	3bp	0.424
k127_7529741_2	1092	2003	-1	93346_2	01	Edge	None	None	0.363
k127_7529746_1	51	182	-1	93347_1	00	ATG	None	None	0.386
k127_7529746_2	184	720	-1	93347_2	00	ATG	None	None	0.395
k127_7529746_3	967	1233	-1	93347_3	00	ATG	None	None	0.330
k127_7529746_4	1240	1467	-1	93347_4	00	ATG	None	None	0.320
k127_7529746_5	1519	1995	-1	93347_5	01	Edge	None	None	0.442
k127_7529889_1	1	273	-1	93348_1	10	ATG	AGGA	5-10bp	0.370
k127_7529889_2	288	1547	-1	93348_2	00	ATG	GGAG/GAGG	5-10bp	0.324
k127_7529998_1	2	715	1	93349_1	10	Edge	None	None	0.559
k127_7529998_2	712	873	1	93349_2	00	ATG	None	None	0.537
k127_7529998_3	882	1394	-1	93349_3	00	ATG	AGGA	5-10bp	0.565
k127_7529998_4	1432	2076	-1	93349_4	01	Edge	None	None	0.550
k127_7530017_1	53	457	-1	93350_1	00	ATG	AGGAG	5-10bp	0.657
k127_7530017_2	454	1296	-1	93350_2	00	GTG	GGAG/GAGG	5-10bp	0.695
k127_7530017_3	1348	1677	-1	93350_3	00	ATG	None	None	0.673
k127_7530017_4	2014	3186	1	93350_4	00	GTG	GGA/GAG/AGG	5-10bp	0.714
k127_7530017_5	3440	4219	1	93350_5	01	ATG	GGA/GAG/AGG	5-10bp	0.721
k127_7530040_1	1	453	-1	93351_1	10	ATG	3Base/5BMM	13-15bp	0.276
k127_7530040_2	478	1281	-1	93351_2	00	ATG	AGGA	5-10bp	0.291
k127_7530040_3	1357	1473	-1	93351_3	01	Edge	None	None	0.171
k127_7530103_1	3	1349	-1	93352_1	11	Edge	None	None	0.376
k127_7530159_1	868	1092	1	93353_1	01	GTG	TAAAA	14bp	0.462
k127_7530165_1	70	813	1	93354_1	00	ATG	None	None	0.353
k127_7530165_2	843	1004	1	93354_2	01	ATG	None	None	0.340
k127_7530207_1	18	1397	1	93355_1	00	ATG	TAA	6bp	0.503
k127_7530207_2	1465	2271	1	93355_2	00	ATG	AACAA	5bp	0.534
k127_7530207_3	2303	2509	-1	93355_3	00	ATG	AAAA	3bp	0.517
k127_7530207_4	2859	3746	1	93355_4	00	ATG	TAAA	12bp	0.525
k127_7530289_1	3	320	1	93356_1	10	Edge	None	None	0.223
k127_7530289_2	351	1013	1	93356_2	01	ATG	None	None	0.201
k127_7530498_1	460	1416	-1	93357_1	00	GTG	None	None	0.251
k127_7530703_1	1	483	1	93358_1	10	Edge	None	None	0.329
k127_7530703_2	573	962	1	93358_2	00	ATG	AGGAG	5-10bp	0.326
k127_7530703_3	990	1106	1	93358_3	01	ATG	None	None	0.359
k127_7530750_1	2	382	-1	93359_1	10	ATG	GGAG/GAGG	5-10bp	0.360
k127_7530750_2	463	750	-1	93359_2	00	ATG	GGAG/GAGG	5-10bp	0.427
k127_7530750_3	763	1158	-1	93359_3	01	Edge	None	None	0.384
k127_7530859_1	2	232	1	93360_1	10	Edge	None	None	0.273
k127_7530859_2	262	420	-1	93360_2	00	ATG	AGGAG	5-10bp	0.214
k127_7530859_3	399	632	-1	93360_3	00	TTG	AGxAGG/AGGxGG	5-10bp	0.214
k127_7530859_4	619	789	-1	93360_4	00	ATG	AGGA	5-10bp	0.152
k127_7530859_5	969	1106	-1	93360_5	01	Edge	None	None	0.217
k127_7530955_1	3	1391	1	93361_1	11	Edge	None	None	0.492
k127_7530988_1	1	402	1	93362_1	10	Edge	None	None	0.430
k127_7530988_2	490	1572	1	93362_2	00	TTG	GGA/GAG/AGG	11-12bp	0.411
k127_7530988_3	1691	2200	1	93362_3	00	ATG	None	None	0.384
k127_7530988_4	2193	2510	1	93362_4	00	ATG	GGAGG	5-10bp	0.440
k127_7530988_5	2513	3037	1	93362_5	00	ATG	4Base/6BMM	13-15bp	0.417
k127_7530988_6	3097	3939	-1	93362_6	00	ATG	AGGAGG	5-10bp	0.408
k127_7530988_7	3955	4533	-1	93362_7	00	ATG	GGAGG	5-10bp	0.456
k127_7530988_8	4526	4843	-1	93362_8	00	ATG	GGAGG	5-10bp	0.453
k127_7530988_9	5011	5946	1	93362_9	00	ATG	AGGAG/GGAGG	11-12bp	0.458
k127_7530988_10	5949	7112	1	93362_10	00	ATG	GGAGG	5-10bp	0.421
k127_7530988_11	7112	8230	1	93362_11	01	ATG	AGGAGG	5-10bp	0.416
k127_7531094_1	1	483	1	93363_1	10	Edge	None	None	0.619
k127_7531094_2	524	1474	1	93363_2	01	ATG	None	None	0.606
k127_7531097_1	1	2325	1	93364_1	11	Edge	None	None	0.519
k127_7531106_1	1	1023	1	93365_1	11	Edge	None	None	0.316
k127_7531177_1	2	223	-1	93366_1	10	ATG	AGGAG	5-10bp	0.356
k127_7531177_2	235	813	-1	93366_2	00	ATG	GGAG/GAGG	5-10bp	0.294
k127_7531177_3	815	1048	-1	93366_3	00	ATG	GGA/GAG/AGG	5-10bp	0.252
k127_7531177_4	1113	1502	-1	93366_4	01	Edge	None	None	0.338
k127_7531311_1	12	599	-1	93367_1	00	ATG	GGAG/GAGG	5-10bp	0.379
k127_7531311_2	618	1265	-1	93367_2	01	Edge	None	None	0.355
k127_7531443_1	132	902	-1	93368_1	00	ATG	GGA/GAG/AGG	5-10bp	0.455
k127_7531443_2	908	1210	-1	93368_2	00	ATG	None	None	0.399
k127_7531443_3	1307	2320	-1	93368_3	00	ATG	GGA/GAG/AGG	5-10bp	0.393
k127_7531443_4	2324	4561	-1	93368_4	00	ATG	None	None	0.354
k127_7531443_5	4751	5014	-1	93368_5	01	Edge	None	None	0.386
k127_7531501_1	2	673	-1	93369_1	10	ATG	None	None	0.539
k127_7531501_2	679	1335	-1	93369_2	00	ATG	3Base/5BMM	13-15bp	0.525
k127_7531501_3	1335	1565	-1	93369_3	01	Edge	None	None	0.563
k127_7531568_1	1	84	-1	93370_1	10	ATG	AGGAG	5-10bp	0.274
k127_7531568_2	323	1093	-1	93370_2	00	ATG	AGGA	5-10bp	0.228
k127_7531568_3	1217	1408	-1	93370_3	00	GTG	None	None	0.234
k127_7531568_4	1474	1695	-1	93370_4	01	Edge	None	None	0.284
k127_7531597_1	434	1429	-1	93371_1	00	ATG	TAAAAA	10bp	0.373
k127_7531597_2	1471	2382	-1	93371_2	01	Edge	None	None	0.421
k127_7531769_1	162	1010	1	93372_1	00	ATG	TAAAAA	10bp	0.426
k127_7531769_2	1131	2120	1	93372_2	01	ATG	AAAA	5bp	0.460
k127_7531775_1	3	734	1	93373_1	10	Edge	None	None	0.169
k127_7531775_2	892	1374	1	93373_2	01	ATG	None	None	0.215
k127_7531968_1	2	487	1	93374_1	10	Edge	None	None	0.498
k127_7531968_2	490	795	1	93374_2	00	ATG	None	None	0.516
k127_7531968_3	814	1638	1	93374_3	00	ATG	TAAAAA	15bp	0.513
k127_7531968_4	1669	1986	1	93374_4	00	ATG	TAA	13bp	0.525
k127_7531968_5	1999	2760	1	93374_5	00	ATG	TAAA	11bp	0.383
k127_7531968_6	2872	3501	1	93374_6	01	ATG	AAAA	11bp	0.533
k127_7532013_1	2	1261	1	93375_1	10	Edge	None	None	0.481
k127_7532014_1	2	406	-1	93376_1	10	ATG	AGGA	5-10bp	0.469
k127_7532014_2	1014	1232	-1	93376_2	01	Edge	None	None	0.370
k127_7532142_1	8	1651	-1	93377_1	00	ATG	None	None	0.549
k127_7532172_1	2	847	-1	93378_1	10	ATG	AGGA	5-10bp	0.355
k127_7532172_2	889	1167	-1	93378_2	01	Edge	None	None	0.341
k127_7532331_1	2	514	1	93379_1	10	Edge	None	None	0.536
k127_7532331_2	532	1197	1	93379_2	00	ATG	None	None	0.545
k127_7532331_3	1576	2286	-1	93379_3	00	ATG	None	None	0.491
k127_7532331_4	2273	3004	-1	93379_4	01	Edge	None	None	0.531
k127_7532409_1	3	1133	-1	93380_1	11	Edge	None	None	0.499
k127_7532433_1	2	85	-1	93381_1	10	ATG	None	None	0.524
k127_7532433_2	348	794	1	93381_2	00	GTG	None	None	0.521
k127_7532433_3	603	1184	-1	93381_3	00	GTG	None	None	0.567
k127_7532433_4	1460	2041	-1	93381_4	00	ATG	None	None	0.565
k127_7532433_5	2374	2511	-1	93381_5	00	ATG	None	None	0.442
k127_7532433_6	2660	2770	-1	93381_6	01	Edge	None	None	0.432
k127_7532504_1	1	480	-1	93382_1	10	ATG	AGxAGG/AGGxGG	5-10bp	0.554
k127_7532504_2	748	1065	-1	93382_2	00	ATG	GGA/GAG/AGG	11-12bp	0.491
k127_7532504_3	1078	1497	-1	93382_3	01	Edge	None	None	0.417
k127_7532506_1	3	413	1	93383_1	10	Edge	None	None	0.630
k127_7532506_2	410	1129	1	93383_2	00	ATG	AGGAGG	3-4bp	0.660
k127_7532506_3	1124	1441	-1	93383_3	01	Edge	None	None	0.613
k127_7532511_1	72	578	-1	93384_1	00	ATG	TAA	4bp	0.444
k127_7532511_2	583	1071	-1	93384_2	01	Edge	None	None	0.440
k127_7532576_1	570	725	1	93385_1	00	ATG	AGGA	5-10bp	0.122
k127_7532599_1	2	574	-1	93386_1	10	ATG	GGA/GAG/AGG	5-10bp	0.658
k127_7532599_2	592	1038	-1	93386_2	01	Edge	None	None	0.615
k127_7532634_1	198	1796	-1	93387_1	00	ATG	GGAG/GAGG	5-10bp	0.373
k127_7532634_2	1886	2167	-1	93387_2	00	ATG	GGAG/GAGG	5-10bp	0.344
k127_7532634_3	2297	3370	1	93387_3	01	ATG	GGAG/GAGG	5-10bp	0.361
k127_7532746_1	3	776	1	93388_1	10	Edge	None	None	0.360
k127_7532746_2	863	1765	1	93388_2	00	ATG	AGGAG	5-10bp	0.412
k127_7532746_3	1765	2418	1	93388_3	00	ATG	None	None	0.376
k127_7532746_4	2427	3497	1	93388_4	00	ATG	GGA/GAG/AGG	5-10bp	0.404
k127_7532746_5	3491	3679	1	93388_5	00	ATG	AGGA	5-10bp	0.328
k127_7532746_6	3801	4205	1	93388_6	00	ATG	AGGAG	5-10bp	0.412
k127_7532746_7	4208	4336	-1	93388_7	00	ATG	AGGAG	5-10bp	0.380
k127_7532746_8	4914	5186	-1	93388_8	00	ATG	AGGA	5-10bp	0.414
k127_7532746_9	5435	6739	-1	93388_9	00	ATG	AGGA	5-10bp	0.405
k127_7532746_10	6895	7242	1	93388_10	00	ATG	None	None	0.402
k127_7532746_11	7388	8359	1	93388_11	00	ATG	AGGA	5-10bp	0.415
k127_7532746_12	8371	8565	1	93388_12	01	ATG	GGA/GAG/AGG	5-10bp	0.318
k127_7532763_1	3	872	1	93389_1	10	Edge	None	None	0.213
k127_7533024_1	452	2164	-1	93390_1	01	Edge	None	None	0.499
k127_7533031_1	3	749	-1	93391_1	10	ATG	AAA	14bp	0.465
k127_7533113_1	1	1209	-1	93392_1	11	Edge	None	None	0.663
k127_7533144_1	2	841	1	93393_1	10	Edge	None	None	0.183
k127_7533149_1	1	399	1	93394_1	10	Edge	None	None	0.554
k127_7533149_2	407	1465	1	93394_2	00	ATG	None	None	0.581
k127_7533149_3	1476	1685	-1	93394_3	00	ATG	None	None	0.548
k127_7533149_4	1695	2582	-1	93394_4	01	Edge	None	None	0.608
k127_7533154_1	2	619	-1	93395_1	10	ATG	AGGAG	5-10bp	0.508
k127_7533154_2	1133	1399	1	93395_2	01	ATG	GGAGG	5-10bp	0.603
k127_7533183_1	1	798	1	93396_1	10	Edge	None	None	0.206
k127_7533183_2	805	972	1	93396_2	00	ATG	None	None	0.238
k127_7533183_3	1030	1179	1	93396_3	00	ATG	None	None	0.240
k127_7533183_4	1210	1278	1	93396_4	01	ATG	None	None	0.217
k127_7533218_1	2	1138	-1	93397_1	11	Edge	None	None	0.324
k127_7533280_1	517	1200	1	93398_1	01	ATG	TAAA	12bp	0.437
k127_7533290_1	1	381	1	93399_1	10	Edge	None	None	0.373
k127_7533290_2	430	918	-1	93399_2	00	ATG	AGGA	5-10bp	0.342
k127_7533290_3	967	1476	-1	93399_3	00	ATG	GGA/GAG/AGG	5-10bp	0.316
k127_7533290_4	1497	2399	-1	93399_4	00	ATG	None	None	0.257
k127_7533290_5	2396	3463	-1	93399_5	00	ATG	None	None	0.272
k127_7533290_6	3876	4778	-1	93399_6	01	Edge	None	None	0.243
k127_7533333_1	2	604	-1	93400_1	10	ATG	GGAG/GAGG	5-10bp	0.486
k127_7533333_2	893	1099	-1	93400_2	00	ATG	GGAGG	5-10bp	0.570
k127_7533333_3	1113	1955	1	93400_3	00	ATG	AGGAG	5-10bp	0.427
k127_7533333_4	2265	2912	-1	93400_4	00	ATG	AGGAG	5-10bp	0.488
k127_7533333_5	3116	3760	-1	93400_5	00	GTG	GGAG/GAGG	5-10bp	0.434
k127_7533333_6	3776	4450	-1	93400_6	01	Edge	None	None	0.498
k127_7533445_1	321	1328	1	93401_1	01	ATG	TAAAAA	8bp	0.542
k127_7533482_1	1	603	-1	93402_1	10	ATG	AGGA/GGAG/GAGG	11-12bp	0.479
k127_7533482_2	632	1108	-1	93402_2	00	ATG	AGGA	5-10bp	0.486
k127_7533482_3	1148	1273	-1	93402_3	01	Edge	None	None	0.635
k127_7533491_1	37	1386	1	93403_1	00	ATG	AATAA	15bp	0.404
k127_7533491_2	1373	2275	1	93403_2	00	ATG	None	None	0.357
k127_7533491_3	2309	3643	1	93403_3	00	ATG	AATAA	4bp	0.394
k127_7533491_4	3656	4267	1	93403_4	01	ATG	TAA	12bp	0.333
k127_7533531_1	6	461	-1	93404_1	00	ATG	AGGA	5-10bp	0.371
k127_7533531_2	586	1155	-1	93404_2	00	GTG	AGxAG	5-10bp	0.353
k127_7533531_3	1201	2550	-1	93404_3	00	ATG	GGA/GAG/AGG	5-10bp	0.333
k127_7533531_4	2552	2797	-1	93404_4	01	Edge	None	None	0.301
k127_7533576_1	10	2601	-1	93405_1	01	Edge	None	None	0.309
k127_7533656_1	2	1729	-1	93406_1	11	Edge	None	None	0.387
k127_7533780_1	1	1035	-1	93407_1	11	Edge	None	None	0.623
k127_7533981_1	1	1422	1	93408_1	11	Edge	None	None	0.411
k127_7534114_1	2	1060	1	93409_1	10	Edge	None	None	0.501
k127_7534114_2	1105	1404	1	93409_2	01	ATG	AACAA	13bp	0.490
k127_7534148_1	2	1285	1	93410_1	10	Edge	None	None	0.259
k127_7534148_2	1285	1584	1	93410_2	01	ATG	None	None	0.363
k127_7534188_1	1	456	1	93411_1	10	Edge	None	None	0.509
k127_7534188_2	453	1037	1	93411_2	00	TTG	TAGAA	11bp	0.479
k127_7534188_3	1157	1231	1	93411_3	01	ATG	TAA	11bp	0.453
k127_7534201_1	1	783	1	93412_1	10	Edge	None	None	0.300
k127_7534201_2	790	1689	1	93412_2	00	ATG	GGAG/GAGG	5-10bp	0.294
k127_7534201_3	1686	2114	1	93412_3	00	ATG	GGAG/GAGG	5-10bp	0.277
k127_7534201_4	2111	2359	1	93412_4	00	ATG	AGGA	5-10bp	0.249
k127_7534201_5	2430	2588	1	93412_5	00	ATG	AGGAG	5-10bp	0.302
k127_7534201_6	2719	3183	1	93412_6	00	ATG	None	None	0.351
k127_7534201_7	3183	3788	1	93412_7	01	ATG	AGGAG	5-10bp	0.314
k127_7534470_1	2	169	1	93413_1	10	Edge	None	None	0.292
k127_7534470_2	232	1161	1	93413_2	00	ATG	GGAG/GAGG	5-10bp	0.282
k127_7534470_3	1184	1258	1	93413_3	01	ATG	GGA/GAG/AGG	5-10bp	0.187
k127_7534489_1	1	174	-1	93414_1	10	ATG	AGGAG	5-10bp	0.356
k127_7534489_2	263	517	-1	93414_2	00	ATG	AGGAG	5-10bp	0.353
k127_7534489_3	624	1016	-1	93414_3	00	ATG	AGGA	5-10bp	0.275
k127_7534489_4	1032	1187	-1	93414_4	00	ATG	AGGA	5-10bp	0.288
k127_7534489_5	1204	2088	-1	93414_5	00	ATG	GGA/GAG/AGG	5-10bp	0.416
k127_7534489_6	2131	2373	-1	93414_6	00	ATG	AGGA	5-10bp	0.342
k127_7534489_7	2429	2587	-1	93414_7	00	ATG	AGGAG	5-10bp	0.296
k127_7534489_8	2601	2807	-1	93414_8	00	ATG	AGGAG	5-10bp	0.338
k127_7534489_9	2797	3093	-1	93414_9	00	ATG	AGGAG	5-10bp	0.337
k127_7534489_10	3086	3550	-1	93414_10	00	ATG	AGGAG	5-10bp	0.320
k127_7534489_11	3534	3815	-1	93414_11	00	ATG	GGAG/GAGG	5-10bp	0.376
k127_7534489_12	3812	4105	-1	93414_12	00	ATG	GGA/GAG/AGG	5-10bp	0.296
k127_7534489_13	4155	4886	-1	93414_13	00	ATG	AGGAG	5-10bp	0.317
k127_7534489_14	4933	5487	-1	93414_14	00	ATG	GGAG/GAGG	5-10bp	0.249
k127_7534489_15	5512	5658	-1	93414_15	00	ATG	None	None	0.259
k127_7534489_16	5872	6270	-1	93414_16	00	ATG	None	None	0.243
k127_7534489_17	6249	6446	-1	93414_17	00	ATG	AGGAG	5-10bp	0.303
k127_7534489_18	6565	6951	-1	93414_18	00	ATG	AGGA	5-10bp	0.271
k127_7534489_19	7006	7413	-1	93414_19	00	ATG	GGA/GAG/AGG	11-12bp	0.289
k127_7534489_20	7414	7707	-1	93414_20	00	ATG	AGGAG	5-10bp	0.347
k127_7534489_21	7700	7951	-1	93414_21	00	ATG	GGAG/GAGG	5-10bp	0.306
k127_7534489_22	7944	8243	-1	93414_22	00	ATG	AGGAG	5-10bp	0.253
k127_7534489_23	8254	8442	-1	93414_23	00	ATG	AGGAG	5-10bp	0.376
k127_7534489_24	8456	8725	-1	93414_24	00	ATG	GGAG/GAGG	5-10bp	0.363
k127_7534489_25	8725	9111	-1	93414_25	00	ATG	GGAG/GAGG	5-10bp	0.336
k127_7534489_26	9116	9343	-1	93414_26	00	ATG	GGAG/GAGG	5-10bp	0.368
k127_7534489_27	9340	9576	-1	93414_27	00	GTG	AGGA/GGAG/GAGG	11-12bp	0.295
k127_7534489_28	9573	10697	-1	93414_28	00	ATG	AGGAG	5-10bp	0.329
k127_7534489_29	10750	11865	-1	93414_29	00	ATG	AGGAG	5-10bp	0.252
k127_7534489_30	11906	12100	-1	93414_30	00	ATG	GGAG/GAGG	5-10bp	0.297
k127_7534489_31	12232	12387	-1	93414_31	00	ATG	AGGA	5-10bp	0.295
k127_7534489_32	12438	12665	-1	93414_32	00	ATG	AGGAG	5-10bp	0.268
k127_7534489_33	12726	13763	-1	93414_33	00	ATG	AGGAG	5-10bp	0.336
k127_7534489_34	13777	14751	-1	93414_34	00	GTG	None	None	0.293
k127_7534555_1	233	1510	1	93415_1	00	ATG	TAAA	8bp	0.236
k127_7534649_1	27	497	1	93416_1	00	ATG	None	None	0.486
k127_7534649_2	979	1170	1	93416_2	01	ATG	None	None	0.438
k127_7534672_1	439	1230	1	93417_1	01	ATG	None	None	0.371
k127_7534757_1	178	453	1	93418_1	00	TTG	None	None	0.308
k127_7534757_2	500	1357	1	93418_2	00	ATG	None	None	0.319
k127_7534757_3	1359	2585	1	93418_3	00	ATG	AGxAGG/AGGxGG	5-10bp	0.264
k127_7534757_4	2627	3352	1	93418_4	00	ATG	AGGAG	5-10bp	0.298
k127_7534757_5	3368	3619	1	93418_5	01	ATG	GGAG/GAGG	5-10bp	0.262
k127_7534799_1	1	345	-1	93419_1	10	ATG	None	None	0.359
k127_7534799_2	390	836	-1	93419_2	00	ATG	AGGAG	5-10bp	0.340
k127_7534835_1	2	325	-1	93420_1	10	ATG	None	None	0.531
k127_7534835_2	395	1201	1	93420_2	00	ATG	None	None	0.569
k127_7534835_3	1257	2054	1	93420_3	01	ATG	None	None	0.575
k127_7534893_1	1	957	-1	93421_1	10	ATG	GGAG/GAGG	5-10bp	0.441
k127_7534893_2	957	1352	-1	93421_2	00	ATG	None	None	0.384
k127_7534893_3	1508	1903	-1	93421_3	00	ATG	AGGAG	5-10bp	0.422
k127_7534987_1	2	292	-1	93422_1	10	ATG	AGGAGG	5-10bp	0.402
k127_7534987_2	334	1470	-1	93422_2	00	ATG	GGAGG	5-10bp	0.369
k127_7534987_3	1551	1751	-1	93422_3	00	ATG	AGGAG/GGAGG	11-12bp	0.413
k127_7534987_4	1758	2051	-1	93422_4	00	ATG	GGA/GAG/AGG	5-10bp	0.354
k127_7534987_5	2002	2298	-1	93422_5	01	Edge	None	None	0.404
k127_7535194_1	1	1176	-1	93423_1	11	Edge	None	None	0.243
k127_7535200_1	3	1262	1	93424_1	10	Edge	None	None	0.687
k127_7535321_1	1	225	-1	93425_1	10	ATG	None	None	0.502
k127_7535321_2	345	932	1	93425_2	00	ATG	None	None	0.497
k127_7535321_3	951	1664	1	93425_3	00	ATG	AAA	13bp	0.475
k127_7535431_1	1	597	1	93426_1	10	Edge	None	None	0.337
k127_7535431_2	629	1267	1	93426_2	01	ATG	AGGAG	5-10bp	0.336
k127_7535475_1	1	1041	1	93427_1	11	Edge	None	None	0.400
k127_7535493_1	2	466	-1	93428_1	10	ATG	GGAGG	5-10bp	0.348
k127_7535493_2	521	727	-1	93428_2	00	ATG	AGGAGG	5-10bp	0.425
k127_7535493_3	714	1109	-1	93428_3	01	Edge	None	None	0.361
k127_7535542_1	2	625	1	93429_1	10	Edge	None	None	0.205
k127_7535542_2	849	1769	1	93429_2	00	ATG	GGAG/GAGG	5-10bp	0.277
k127_7535542_3	1769	2185	1	93429_3	00	ATG	None	None	0.201
k127_7535542_4	2198	2749	1	93429_4	00	ATG	AGGAG	5-10bp	0.272
k127_7535542_5	2762	3244	-1	93429_5	00	ATG	None	None	0.133
k127_7535542_6	3308	3397	1	93429_6	00	ATG	GGA/GAG/AGG	5-10bp	0.178
k127_7535542_7	3408	3845	1	93429_7	00	ATG	GGAG/GAGG	5-10bp	0.226
k127_7535542_8	3838	4155	1	93429_8	00	ATG	AGGAG	5-10bp	0.208
k127_7535542_9	4243	4761	1	93429_9	00	ATG	None	None	0.252
k127_7535542_10	4764	5570	1	93429_10	00	ATG	AGGAG	5-10bp	0.252
k127_7535542_11	5593	5853	1	93429_11	00	ATG	GGA/GAG/AGG	5-10bp	0.230
k127_7535542_12	5860	6456	1	93429_12	00	ATG	None	None	0.194
k127_7535542_13	6541	7101	1	93429_13	00	ATG	AGGA	5-10bp	0.228
k127_7535542_14	7116	8348	1	93429_14	00	ATG	AGGAG	5-10bp	0.221
k127_7535542_15	8406	9137	1	93429_15	00	ATG	AGGAG	5-10bp	0.225
k127_7535542_16	9146	10015	-1	93429_16	01	Edge	None	None	0.256
k127_7535630_1	1	1275	1	93430_1	11	Edge	None	None	0.615
k127_7535915_1	46	2433	-1	93431_1	01	Edge	None	None	0.485
k127_7536165_1	1	300	1	93432_1	10	Edge	None	None	0.173
k127_7536165_2	418	1482	-1	93432_2	01	Edge	None	None	0.223
k127_7536250_1	258	1427	-1	93433_1	01	Edge	None	None	0.523
k127_7536258_1	1	645	1	93434_1	10	Edge	None	None	0.495
k127_7536258_2	814	1263	1	93434_2	01	ATG	GGA/GAG/AGG	5-10bp	0.460
k127_7536269_1	3	551	-1	93435_1	10	ATG	None	None	0.510
k127_7536269_2	579	2789	-1	93435_2	00	ATG	None	None	0.534
k127_7536269_3	2829	3377	-1	93435_3	00	ATG	None	None	0.519
k127_7536269_4	3380	4267	-1	93435_4	01	Edge	None	None	0.541
k127_7536530_1	1	1125	-1	93436_1	11	Edge	None	None	0.304
k127_7536684_1	131	388	-1	93437_1	00	ATG	None	None	0.481
k127_7536684_2	382	1605	-1	93437_2	00	ATG	AACAA	13bp	0.474
k127_7536684_3	2091	3176	-1	93437_3	00	ATG	None	None	0.522
k127_7536684_4	3187	3711	1	93437_4	01	ATG	None	None	0.518
k127_7536752_1	1	936	1	93438_1	10	Edge	None	None	0.460
k127_7536752_2	1161	3662	1	93438_2	00	ATG	GGAG/GAGG	5-10bp	0.435
k127_7536752_3	3806	4378	1	93438_3	01	ATG	GGAG/GAGG	5-10bp	0.454
k127_7536781_1	85	876	1	93439_1	00	ATG	GGAGG	5-10bp	0.427
k127_7536781_2	894	1100	1	93439_2	01	GTG	GGAGG	5-10bp	0.386
k127_7536797_1	2	1135	1	93440_1	11	Edge	None	None	0.300
k127_7536825_1	2	1180	-1	93441_1	10	ATG	None	None	0.198
k127_7537053_1	3	647	-1	93442_1	10	ATG	None	None	0.203
k127_7537053_2	1101	2162	-1	93442_2	01	Edge	None	None	0.160
k127_7537149_1	1	1314	1	93443_1	10	Edge	None	None	0.392
k127_7537274_1	3	920	1	93444_1	10	Edge	None	None	0.500
k127_7537274_2	1199	1867	1	93444_2	01	TTG	AGGAG	5-10bp	0.380
k127_7537331_1	1	909	-1	93445_1	10	ATG	ATA	3bp	0.459
k127_7537331_2	1215	1637	1	93445_2	01	ATG	None	None	0.492
k127_7537360_1	3	485	-1	93446_1	10	ATG	GGAGG	5-10bp	0.663
k127_7537360_2	482	1378	-1	93446_2	00	ATG	None	None	0.615
k127_7537360_3	1596	4796	1	93446_3	00	ATG	None	None	0.629
k127_7537407_1	75	938	1	93447_1	00	ATG	TAA	11bp	0.225
k127_7537411_1	1	1023	1	93448_1	11	Edge	None	None	0.542
k127_7537458_1	3	2549	1	93449_1	11	Edge	None	None	0.431
k127_7537467_1	1	354	1	93450_1	10	Edge	None	None	0.376
k127_7537467_2	385	1374	1	93450_2	01	ATG	AGGAG	5-10bp	0.373
k127_7537492_1	258	797	-1	93451_1	00	ATG	AAAAAA	12bp	0.304
k127_7537492_2	794	1609	-1	93451_2	01	Edge	None	None	0.357
k127_7537667_1	94	561	-1	93452_1	00	ATG	GGAG/GAGG	5-10bp	0.291
k127_7537667_2	707	1060	1	93452_2	00	ATG	GGAG/GAGG	5-10bp	0.274
k127_7537667_3	1087	1791	1	93452_3	01	ATG	AGGAG	5-10bp	0.342
k127_7537919_1	1	1176	-1	93453_1	11	Edge	None	None	0.385
k127_7538019_1	53	406	1	93454_1	00	GTG	GGA/GAG/AGG	11-12bp	0.260
k127_7538019_2	408	1286	1	93454_2	00	ATG	GGA/GAG/AGG	11-12bp	0.411
k127_7538019_3	1228	1674	1	93454_3	01	ATG	None	None	0.407
k127_7538104_1	3	332	1	93455_1	10	Edge	None	None	0.458
k127_7538104_2	383	817	-1	93455_2	00	ATG	None	None	0.503
k127_7538104_3	1044	1397	-1	93455_3	01	Edge	None	None	0.511
k127_7538391_1	1	1080	-1	93456_1	11	Edge	None	None	0.521
k127_7538394_1	1	1095	1	93457_1	11	Edge	None	None	0.145
k127_7538512_1	1	486	1	93458_1	10	Edge	None	None	0.628
k127_7538512_2	374	1468	-1	93458_2	00	ATG	None	None	0.613
k127_7538512_3	1468	2064	-1	93458_3	01	Edge	None	None	0.626
k127_7538597_1	2	787	-1	93459_1	10	ATG	GGAG/GAGG	5-10bp	0.682
k127_7538597_2	784	1344	-1	93459_2	01	Edge	None	None	0.709
k127_7538623_1	155	1132	1	93460_1	00	ATG	TAAAAA	12bp	0.495
k127_7538663_1	3	2264	1	93461_1	10	Edge	None	None	0.197
k127_7538698_1	3	191	-1	93462_1	10	ATG	GGA/GAG/AGG	5-10bp	0.402
k127_7538698_2	207	473	-1	93462_2	00	ATG	AGGAG	5-10bp	0.311
k127_7538698_3	480	659	-1	93462_3	00	GTG	AGxAGG/AGGxGG	5-10bp	0.367
k127_7538698_4	797	1867	-1	93462_4	00	ATG	GGA/GAG/AGG	5-10bp	0.344
k127_7538698_5	1915	2250	-1	93462_5	00	ATG	AGxAGG/AGGxGG	5-10bp	0.429
k127_7538698_6	2532	2654	1	93462_6	01	ATG	AGGAG	5-10bp	0.423
k127_7538840_1	1	1566	-1	93463_1	10	ATG	AGGAGG	5-10bp	0.538
k127_7538840_2	1581	1964	-1	93463_2	00	ATG	GGAGG	5-10bp	0.503
k127_7538840_3	1961	2332	-1	93463_3	01	Edge	None	None	0.522
k127_7539144_1	1	942	-1	93464_1	10	ATG	AGGA	5-10bp	0.592
k127_7539144_2	1384	2568	1	93464_2	00	ATG	GGAG/GAGG	5-10bp	0.586
k127_7539144_3	3407	3931	-1	93464_3	00	GTG	GGAGG	5-10bp	0.524
k127_7539144_4	4186	4476	1	93464_4	01	ATG	AGGAG	5-10bp	0.564
k127_7539216_1	1	120	1	93465_1	10	Edge	None	None	0.267
k127_7539216_2	123	737	1	93465_2	00	ATG	None	None	0.224
k127_7539216_3	1000	1089	-1	93465_3	01	Edge	None	None	0.200
k127_7539279_1	111	275	1	93466_1	00	ATG	TAA	12bp	0.309
k127_7539279_2	875	2254	1	93466_2	00	ATG	TAA	11bp	0.389
k127_7539398_1	3	1034	-1	93467_1	11	Edge	None	None	0.332
k127_7539440_1	2	1858	-1	93468_1	11	Edge	None	None	0.185
k127_7539512_1	2	655	1	93469_1	10	Edge	None	None	0.183
k127_7539512_2	879	1064	-1	93469_2	01	Edge	None	None	0.161
k127_7539834_1	3	221	-1	93470_1	10	ATG	None	None	0.397
k127_7539834_2	249	689	-1	93470_2	00	ATG	None	None	0.383
k127_7539834_3	726	2150	-1	93470_3	00	ATG	None	None	0.352
k127_7539834_4	2205	2516	-1	93470_4	01	Edge	None	None	0.314
k127_7539878_1	2	862	-1	93471_1	10	ATG	AGGT	10bp	0.515
k127_7539978_1	119	328	-1	93472_1	00	ATG	GGAGG	5-10bp	0.590
k127_7539978_2	325	1572	-1	93472_2	01	Edge	None	None	0.639
k127_7540180_1	1	1677	-1	93473_1	11	Edge	None	None	0.332
k127_7540259_1	2	706	1	93474_1	10	Edge	None	None	0.574
k127_7540259_2	720	1670	1	93474_2	00	ATG	None	None	0.568
k127_7540259_3	1705	2412	1	93474_3	00	ATG	None	None	0.524
k127_7540259_4	2455	3111	1	93474_4	00	ATG	None	None	0.522
k127_7540259_5	3114	3308	-1	93474_5	01	Edge	None	None	0.544
k127_7540442_1	1	981	1	93475_1	10	Edge	None	None	0.470
k127_7540442_2	1053	1646	1	93475_2	00	ATG	None	None	0.478
k127_7540442_3	1637	2008	1	93475_3	01	ATG	GGAGG	5-10bp	0.497
k127_7540593_1	200	379	-1	93476_1	00	ATG	3Base/5BMM	13-15bp	0.406
k127_7540593_2	549	998	-1	93476_2	00	ATG	AGGAGG	5-10bp	0.473
k127_7540604_1	3	326	1	93477_1	10	Edge	None	None	0.512
k127_7540604_2	344	1087	1	93477_2	01	ATG	GGA/GAG/AGG	5-10bp	0.460
k127_7540631_1	1	603	1	93478_1	10	Edge	None	None	0.358
k127_7540631_2	597	1511	1	93478_2	01	ATG	GGA/GAG/AGG	5-10bp	0.348
k127_7540647_1	1	246	-1	93479_1	10	ATG	GGAG/GAGG	5-10bp	0.337
k127_7540647_2	404	856	-1	93479_2	00	ATG	AGGAG	5-10bp	0.355
k127_7540647_3	873	1607	-1	93479_3	01	Edge	None	None	0.324
k127_7540912_1	1	612	1	93480_1	10	Edge	None	None	0.515
k127_7540912_2	625	1848	1	93480_2	00	ATG	None	None	0.473
k127_7540912_3	1854	2441	1	93480_3	00	ATG	None	None	0.514
k127_7540912_4	2438	3673	1	93480_4	00	ATG	None	None	0.511
k127_7540912_5	3673	4491	1	93480_5	00	ATG	None	None	0.509
k127_7540912_6	4488	4850	1	93480_6	01	ATG	None	None	0.504
k127_7541037_1	3	1295	1	93481_1	11	Edge	None	None	0.224
k127_7541295_1	2	268	-1	93482_1	10	ATG	GGAG/GAGG	5-10bp	0.273
k127_7541295_2	343	930	-1	93482_2	00	ATG	GGA/GAG/AGG	5-10bp	0.207
k127_7541295_3	945	1904	-1	93482_3	01	Edge	None	None	0.276
k127_7541353_1	2	1222	-1	93483_1	10	ATG	AGGAG	5-10bp	0.303
k127_7541353_2	1306	2106	-1	93483_2	00	ATG	GGA/GAG/AGG	5-10bp	0.231
k127_7541353_3	2103	2186	-1	93483_3	01	Edge	None	None	0.310
k127_7541404_1	2	472	1	93484_1	10	Edge	None	None	0.261
k127_7541404_2	519	1613	1	93484_2	00	ATG	GGA/GAG/AGG	5-10bp	0.305
k127_7541473_1	1	1977	1	93485_1	10	Edge	None	None	0.210
k127_7541473_2	2066	3961	1	93485_2	00	ATG	AGGA	5-10bp	0.311
k127_7541473_3	3976	6120	1	93485_3	01	ATG	GGAG/GAGG	5-10bp	0.266
k127_7541814_1	1	1011	1	93486_1	11	Edge	None	None	0.310
k127_7541823_1	2	148	-1	93487_1	10	ATG	GGAG/GAGG	5-10bp	0.531
k127_7541823_2	226	1140	-1	93487_2	00	ATG	AGGAG	5-10bp	0.574
k127_7541823_3	1140	1958	-1	93487_3	00	ATG	GGAG/GAGG	5-10bp	0.558
k127_7541823_4	1955	2032	-1	93487_4	01	Edge	None	None	0.500
k127_7541881_1	60	254	-1	93488_1	00	ATG	None	None	0.313
k127_7541881_2	1323	1769	-1	93488_2	00	ATG	GGAG/GAGG	5-10bp	0.324
k127_7542004_1	3	425	1	93489_1	10	Edge	None	None	0.227
k127_7542004_2	395	1093	1	93489_2	01	ATG	None	None	0.185
k127_7542271_1	1	1146	-1	93490_1	10	ATG	None	None	0.192
k127_7542365_1	2	1261	-1	93491_1	11	Edge	None	None	0.333
k127_7542416_1	3	122	1	93492_1	10	Edge	None	None	0.633
k127_7542416_2	727	1323	-1	93492_2	01	Edge	None	None	0.665
k127_7542480_1	176	1651	1	93493_1	00	ATG	None	None	0.188
k127_7542596_1	80	199	1	93494_1	00	ATG	TAA	12bp	0.158
k127_7542596_2	392	643	-1	93494_2	00	TTG	AATAA	7bp	0.190
k127_7542596_3	932	1450	-1	93494_3	00	ATG	None	None	0.260
k127_7542596_4	1601	2083	-1	93494_4	01	Edge	None	None	0.149
k127_7542797_1	3	107	-1	93495_1	10	ATG	TAAAAA	6bp	0.495
k127_7542797_2	142	1605	-1	93495_2	00	ATG	AAAAA	11bp	0.374
k127_7542797_3	2040	2246	1	93495_3	01	ATG	TAAAAA	9bp	0.502
k127_7542846_1	3	953	-1	93496_1	10	ATG	None	None	0.169
k127_7542846_2	990	1406	-1	93496_2	01	Edge	None	None	0.201
k127_7542867_1	1	1842	1	93497_1	10	Edge	None	None	0.537
k127_7542867_2	1915	2376	-1	93497_2	00	ATG	None	None	0.522
k127_7542867_3	2389	2727	-1	93497_3	00	ATG	None	None	0.484
k127_7542867_4	2768	3022	-1	93497_4	01	Edge	None	None	0.514
k127_7542965_1	1	540	1	93498_1	10	Edge	None	None	0.506
k127_7542965_2	716	913	1	93498_2	00	ATG	AAAA	11bp	0.540
k127_7542965_3	969	1217	1	93498_3	01	ATG	TAAA	12bp	0.562
k127_7543036_1	3	92	-1	93499_1	10	ATG	AGGAG	5-10bp	0.233
k127_7543036_2	271	810	-1	93499_2	00	ATG	GGA/GAG/AGG	5-10bp	0.256
k127_7543036_3	812	1534	-1	93499_3	00	ATG	None	None	0.272
k127_7543036_4	1527	2102	-1	93499_4	00	ATG	AGGAG	5-10bp	0.243
k127_7543036_5	2221	3168	1	93499_5	00	ATG	AGGAGG	5-10bp	0.302
k127_7543036_6	3165	3818	1	93499_6	01	ATG	AGGAG	5-10bp	0.265
k127_7543058_1	112	1233	1	93500_1	01	ATG	GGA/GAG/AGG	5-10bp	0.243
k127_7543220_1	2	1093	1	93501_1	11	Edge	None	None	0.595
k127_7543245_1	1	90	1	93502_1	10	Edge	None	None	0.211
k127_7543245_2	101	301	1	93502_2	00	ATG	AGGA	5-10bp	0.264
k127_7543245_3	292	642	-1	93502_3	00	ATG	None	None	0.350
k127_7543245_4	738	917	1	93502_4	00	ATG	AGGAG	5-10bp	0.233
k127_7543245_5	1014	2057	-1	93502_5	00	ATG	GGA/GAG/AGG	5-10bp	0.388
k127_7543245_6	2259	2675	1	93502_6	01	ATG	AGGAG	5-10bp	0.427
k127_7543291_1	3	584	1	93503_1	10	Edge	None	None	0.481
k127_7543291_2	622	1431	1	93503_2	01	ATG	GGAGG	5-10bp	0.491
k127_7543302_1	1	684	-1	93504_1	10	ATG	None	None	0.360
k127_7543302_2	674	1654	-1	93504_2	01	Edge	None	None	0.297
k127_7543373_1	2	268	1	93505_1	10	Edge	None	None	0.431
k127_7543373_2	286	1197	1	93505_2	01	ATG	AGGAG	5-10bp	0.448
k127_7543709_1	1	837	-1	93506_1	10	ATG	AGGAG	5-10bp	0.326
k127_7543709_2	868	1266	-1	93506_2	00	ATG	GGAG/GAGG	5-10bp	0.263
k127_7543709_3	1256	2584	-1	93506_3	00	ATG	GGAG/GAGG	5-10bp	0.309
k127_7543709_4	2598	2834	-1	93506_4	01	Edge	None	None	0.253
k127_7543815_1	2	412	-1	93507_1	10	ATG	AAAA	11bp	0.324
k127_7543815_2	409	828	-1	93507_2	00	ATG	TAA	11bp	0.355
k127_7543815_3	1149	1787	-1	93507_3	00	ATG	TAA	11bp	0.274
k127_7543815_4	1808	2074	-1	93507_4	00	ATG	TATAA	11bp	0.296
k127_7543815_5	2052	2201	-1	93507_5	01	Edge	None	None	0.300
k127_7543937_1	1	504	1	93508_1	10	Edge	None	None	0.228
k127_7543937_2	511	1134	-1	93508_2	00	ATG	None	None	0.311
k127_7543937_3	1330	1506	1	93508_3	01	ATG	GGA/GAG/AGG	5-10bp	0.362
k127_7543970_1	1	222	-1	93509_1	10	ATG	GGxGG	3-4bp	0.275
k127_7543970_2	317	1075	1	93509_2	01	ATG	GGA/GAG/AGG	5-10bp	0.271
k127_7544114_1	3	80	-1	93510_1	10	ATG	AATAA	15bp	0.141
k127_7544114_2	1000	1116	-1	93510_2	01	Edge	None	None	0.179
k127_7544121_1	3	383	1	93511_1	10	Edge	None	None	0.449
k127_7544121_2	445	2163	1	93511_2	00	ATG	GGA/GAG/AGG	5-10bp	0.460
k127_7544130_1	3	878	1	93512_1	10	Edge	None	None	0.557
k127_7544130_2	885	1772	1	93512_2	01	ATG	AGGAGG	5-10bp	0.555
k127_7544171_1	2	874	1	93513_1	10	Edge	None	None	0.612
k127_7544171_2	1073	1243	1	93513_2	01	ATG	None	None	0.661
k127_7544208_1	1	135	1	93514_1	10	Edge	None	None	0.385
k127_7544208_2	509	712	-1	93514_2	00	GTG	GGAGG	3-4bp	0.539
k127_7544208_3	866	1231	-1	93514_3	01	Edge	None	None	0.413
k127_7544279_1	1	1017	1	93515_1	10	Edge	None	None	0.553
k127_7544605_1	2	925	1	93516_1	10	Edge	None	None	0.469
k127_7544605_2	1013	1369	1	93516_2	01	ATG	AAAAA	7bp	0.496
k127_7544883_1	103	600	1	93517_1	00	ATG	TATAA	11bp	0.253
k127_7544883_2	637	1023	1	93517_2	00	ATG	AATAA	13bp	0.261
k127_7544883_3	1232	1453	1	93517_3	01	GTG	None	None	0.234
k127_7544917_1	2	892	-1	93518_1	10	ATG	AAAAA	15bp	0.437
k127_7544917_2	1433	1660	-1	93518_2	01	Edge	None	None	0.382
k127_7545014_1	2	376	-1	93519_1	10	ATG	None	None	0.552
k127_7545014_2	450	1256	-1	93519_2	00	ATG	AAA	15bp	0.494
k127_7545014_3	1394	1951	-1	93519_3	01	Edge	None	None	0.523
k127_7545066_1	18	1076	-1	93520_1	00	ATG	None	None	0.217
k127_7545066_2	1224	1478	-1	93520_2	01	Edge	None	None	0.161
k127_7545113_1	2	223	-1	93521_1	10	ATG	None	None	0.599
k127_7545113_2	401	1375	-1	93521_2	01	Edge	None	None	0.526
k127_7545130_1	3	1322	-1	93522_1	10	ATG	GGAG/GAGG	5-10bp	0.391
k127_7545130_2	1306	1539	-1	93522_2	01	Edge	None	None	0.329
k127_7545163_1	1	1419	1	93523_1	11	Edge	None	None	0.475
k127_7545175_1	1	1425	1	93524_1	11	Edge	None	None	0.470
k127_7545192_1	386	3445	1	93525_1	01	ATG	GGAG/GAGG	5-10bp	0.274
k127_7545232_1	266	664	-1	93526_1	00	ATG	AGGA/GGAG/GAGG	11-12bp	0.271
k127_7545232_2	671	1003	-1	93526_2	01	Edge	None	None	0.390
k127_7545296_1	173	1297	1	93527_1	00	ATG	AGGAG	5-10bp	0.525
k127_7545457_1	1	1224	1	93528_1	10	Edge	None	None	0.351
k127_7545520_1	3	1382	-1	93529_1	11	Edge	None	None	0.573
k127_7545537_1	1	156	1	93530_1	10	Edge	None	None	0.301
k127_7545537_2	217	819	1	93530_2	00	TTG	GGAG/GAGG	5-10bp	0.194
k127_7545537_3	773	1249	1	93530_3	00	ATG	AGGA/GGAG/GAGG	11-12bp	0.289
k127_7545537_4	1327	1845	-1	93530_4	01	Edge	None	None	0.260
k127_7545550_1	1	441	1	93531_1	10	Edge	None	None	0.424
k127_7545550_2	467	1027	1	93531_2	00	ATG	AGGAGG	5-10bp	0.437
k127_7545550_3	1130	1333	-1	93531_3	01	Edge	None	None	0.456
k127_7545581_1	2	139	-1	93532_1	10	ATG	GGAG/GAGG	5-10bp	0.391
k127_7545581_2	167	361	-1	93532_2	00	ATG	None	None	0.426
k127_7545581_3	536	736	1	93532_3	00	ATG	None	None	0.413
k127_7545581_4	869	1564	-1	93532_4	00	ATG	None	None	0.342
k127_7545703_1	1	1008	1	93533_1	10	Edge	None	None	0.560
k127_7545703_2	1005	3215	-1	93533_2	00	ATG	None	None	0.593
k127_7545703_3	3227	3670	-1	93533_3	00	ATG	None	None	0.556
k127_7545703_4	3773	4726	1	93533_4	00	ATG	None	None	0.596
k127_7545703_5	4730	5551	1	93533_5	01	ATG	None	None	0.607
k127_7545813_1	1	1251	-1	93534_1	11	Edge	None	None	0.391
k127_7545829_1	213	407	-1	93535_1	00	ATG	GGAGG	5-10bp	0.456
k127_7545829_2	584	1441	1	93535_2	00	ATG	None	None	0.390
k127_7545829_3	1550	2152	-1	93535_3	00	ATG	GGxGG	5-10bp	0.410
k127_7545829_4	2229	2654	-1	93535_4	01	Edge	None	None	0.486
k127_7545830_1	1	246	-1	93536_1	10	ATG	None	None	0.581
k127_7545830_2	243	1502	-1	93536_2	00	ATG	None	None	0.563
k127_7545938_1	2	928	1	93537_1	10	Edge	None	None	0.332
k127_7545938_2	867	1751	1	93537_2	00	TTG	AGxAGG/AGGxGG	11-12bp	0.347
k127_7545938_3	1723	2361	1	93537_3	01	ATG	None	None	0.351
k127_7546088_1	2	2494	1	93538_1	10	Edge	None	None	0.402
k127_7546144_1	1	1761	1	93539_1	11	Edge	None	None	0.296
k127_7546151_1	77	1000	-1	93540_1	00	ATG	AATAA	4bp	0.455
k127_7546151_2	1018	3267	-1	93540_2	00	ATG	TAA	11bp	0.406
k127_7546151_3	3318	3713	1	93540_3	01	ATG	TAAA	12bp	0.427
k127_7546164_1	74	358	1	93541_1	00	ATG	None	None	0.435
k127_7546164_2	379	1938	1	93541_2	00	ATG	AGGAG	5-10bp	0.494
k127_7546164_3	1983	2150	1	93541_3	00	ATG	AGGAGG	5-10bp	0.464
k127_7546164_4	2171	2569	1	93541_4	01	ATG	GGA/GAG/AGG	5-10bp	0.469
k127_7546383_1	3	110	1	93542_1	10	Edge	None	None	0.361
k127_7546383_2	320	775	1	93542_2	00	ATG	None	None	0.375
k127_7546383_3	735	1190	1	93542_3	00	ATG	TAA	3bp	0.401
k127_7546383_4	1308	1814	1	93542_4	00	ATG	None	None	0.416
k127_7546383_5	1884	2108	-1	93542_5	00	ATG	TATAA	4bp	0.298
k127_7546383_6	2113	2424	-1	93542_6	00	ATG	TAAAAA	15bp	0.359
k127_7546383_7	2998	3573	-1	93542_7	00	ATG	TAAAAA	14bp	0.474
k127_7546383_8	3704	4765	1	93542_8	00	ATG	TAA	9bp	0.384
k127_7546383_9	4887	5261	1	93542_9	00	GTG	AATAA	5bp	0.347
k127_7546383_10	5364	6032	1	93542_10	00	ATG	TATAA	12bp	0.302
k127_7546383_11	5987	6079	1	93542_11	01	ATG	TAAA	5bp	0.204
k127_7546418_1	1	396	-1	93543_1	10	GTG	AGGAGG	5-10bp	0.462
k127_7546418_2	410	1411	-1	93543_2	00	ATG	GGAGG	5-10bp	0.472
k127_7546525_1	3	197	-1	93544_1	10	ATG	GGA/GAG/AGG	5-10bp	0.256
k127_7546525_2	405	1835	-1	93544_2	00	ATG	GGA/GAG/AGG	5-10bp	0.261
k127_7546525_3	1910	1981	-1	93544_3	01	Edge	None	None	0.236
k127_7546576_1	1	1596	-1	93545_1	11	Edge	None	None	0.561
k127_7546764_1	1	492	-1	93546_1	10	ATG	AGxAGG/AGGxGG	5-10bp	0.352
k127_7546764_2	578	1699	-1	93546_2	01	Edge	None	None	0.413
k127_7546781_1	3	1022	1	93547_1	11	Edge	None	None	0.558
k127_7546800_1	1	2595	-1	93548_1	10	ATG	TAA	12bp	0.224
k127_7546921_1	1	252	-1	93549_1	10	ATG	GGAGG	5-10bp	0.329
k127_7546921_2	545	1081	-1	93549_2	00	ATG	GGAG/GAGG	5-10bp	0.315
k127_7546921_3	1205	1966	1	93549_3	01	ATG	GGA/GAG/AGG	5-10bp	0.299
k127_7546993_1	98	1147	-1	93550_1	00	ATG	AGGAG	5-10bp	0.489
k127_7546993_2	1144	2745	-1	93550_2	01	Edge	None	None	0.515
k127_7547015_1	1	501	1	93551_1	10	Edge	None	None	0.357
k127_7547015_2	513	1598	1	93551_2	01	ATG	GGAG/GAGG	5-10bp	0.312
k127_7547164_1	2	256	1	93552_1	10	Edge	None	None	0.353
k127_7547164_2	262	483	1	93552_2	00	ATG	AATAA	5bp	0.387
k127_7547164_3	1084	1266	1	93552_3	01	ATG	AAAAA	10bp	0.399
k127_7547200_1	2	1102	1	93553_1	10	Edge	None	None	0.524
k127_7547200_2	1529	1717	1	93553_2	01	ATG	TAAAAA	11bp	0.524
k127_7547219_1	3	1154	-1	93554_1	11	Edge	None	None	0.306
k127_7547244_1	110	1204	1	93555_1	00	ATG	TAA	12bp	0.246
k127_7547301_1	3	323	1	93556_1	10	Edge	None	None	0.380
k127_7547301_2	350	1120	1	93556_2	01	ATG	None	None	0.436
k127_7547304_1	2	913	1	93557_1	10	Edge	None	None	0.308
k127_7547304_2	962	1498	-1	93557_2	00	ATG	GGAG/GAGG	5-10bp	0.270
k127_7547554_1	1	282	1	93558_1	10	Edge	None	None	0.649
k127_7547554_2	340	1284	1	93558_2	00	ATG	GGAGG	5-10bp	0.667
k127_7547554_3	1388	1528	1	93558_3	01	ATG	AGGA	5-10bp	0.702
k127_7547642_1	3	1091	1	93559_1	10	Edge	None	None	0.467
k127_7547642_2	1097	1723	1	93559_2	00	ATG	GGAG/GAGG	5-10bp	0.488
k127_7547642_3	1726	2433	1	93559_3	00	TTG	GGAGG	5-10bp	0.446
k127_7547642_4	2436	2909	1	93559_4	01	ATG	GGAG/GAGG	5-10bp	0.534
k127_7547665_1	2	1732	-1	93560_1	10	ATG	GGAG/GAGG	5-10bp	0.391
k127_7547665_2	1816	1989	-1	93560_2	00	ATG	AGGAGG	5-10bp	0.402
k127_7547665_3	2004	2483	-1	93560_3	00	ATG	GGAG/GAGG	5-10bp	0.367
k127_7547665_4	2496	2846	-1	93560_4	01	Edge	None	None	0.405
k127_7547879_1	1	1335	1	93561_1	11	Edge	None	None	0.464
k127_7547885_1	2	1513	1	93562_1	10	Edge	None	None	0.638
k127_7547885_2	1660	2097	1	93562_2	01	TTG	GGAGG	11bp	0.660
k127_7547891_1	3	536	-1	93563_1	10	ATG	TAAA	9bp	0.528
k127_7547891_2	669	1661	-1	93563_2	00	ATG	TAAAA	3bp	0.498
k127_7547891_3	1706	1885	1	93563_3	01	ATG	TAAAA	12bp	0.450
k127_7547909_1	255	1421	1	93564_1	00	GTG	GGAG/GAGG	5-10bp	0.260
k127_7547909_2	1538	1828	1	93564_2	01	ATG	None	None	0.326
k127_7547924_1	2	76	-1	93565_1	10	ATG	GGAG/GAGG	5-10bp	0.360
k127_7547924_2	151	1599	-1	93565_2	01	Edge	None	None	0.558
k127_7548089_1	106	1167	-1	93566_1	00	ATG	None	None	0.194
k127_7548157_1	1	192	1	93567_1	10	Edge	None	None	0.339
k127_7548157_2	285	1052	1	93567_2	01	ATG	None	None	0.307
k127_7548178_1	144	935	-1	93568_1	00	ATG	None	None	0.229
k127_7548178_2	919	1125	-1	93568_2	00	ATG	None	None	0.227
k127_7548178_3	1126	1710	-1	93568_3	00	ATG	GGA/GAG/AGG	5-10bp	0.222
k127_7548178_4	1707	2687	-1	93568_4	00	ATG	AGGAG	5-10bp	0.233
k127_7548235_1	1	1002	-1	93569_1	10	GTG	AGGAG	5-10bp	0.324
k127_7548235_2	1097	1606	-1	93569_2	01	Edge	None	None	0.320
k127_7548249_1	2	1213	-1	93570_1	10	ATG	GGA/GAG/AGG	5-10bp	0.354
k127_7548249_2	1203	1280	-1	93570_2	01	Edge	None	None	0.397
k127_7548401_1	339	1280	1	93571_1	00	ATG	GGAGG	5-10bp	0.467
k127_7548401_2	1349	2275	1	93571_2	00	ATG	GGAG/GAGG	5-10bp	0.425
k127_7548441_1	1	1047	1	93572_1	11	Edge	None	None	0.528
k127_7548530_1	2	1435	-1	93573_1	11	Edge	None	None	0.277
k127_7548548_1	259	1143	1	93574_1	00	ATG	None	None	0.575
k127_7548548_2	1183	3297	1	93574_2	00	ATG	None	None	0.567
k127_7548548_3	3444	4559	-1	93574_3	00	ATG	None	None	0.558
k127_7548548_4	4590	5744	-1	93574_4	00	ATG	None	None	0.603
k127_7548548_5	5941	6747	1	93574_5	01	ATG	None	None	0.590
k127_7548605_1	121	1539	1	93575_1	00	ATG	GGA/GAG/AGG	5-10bp	0.268
k127_7548605_2	1552	1710	1	93575_2	00	ATG	AGGA	5-10bp	0.164
k127_7548605_3	1703	2152	1	93575_3	01	ATG	None	None	0.173
k127_7548629_1	156	383	1	93576_1	00	ATG	TAA	11bp	0.272
k127_7548629_2	583	768	1	93576_2	00	ATG	AAAA	12bp	0.323
k127_7548629_3	936	1160	1	93576_3	00	ATG	AAAA	4bp	0.347
k127_7548717_1	2	616	-1	93577_1	10	ATG	AGGAGG	11-12bp	0.524
k127_7548717_2	618	1016	-1	93577_2	01	Edge	None	None	0.519
k127_7548816_1	1	927	1	93578_1	10	Edge	None	None	0.321
k127_7548816_2	973	1812	1	93578_2	01	ATG	GGAG/GAGG	5-10bp	0.251
k127_7548963_1	188	1000	1	93579_1	01	ATG	AGGAGG	5-10bp	0.609
k127_7549104_1	28	738	-1	93580_1	00	ATG	None	None	0.428
k127_7549248_1	3	1568	1	93581_1	11	Edge	None	None	0.184
k127_7549286_1	2	2917	1	93582_1	10	Edge	None	None	0.219
k127_7549389_1	2	604	-1	93583_1	10	ATG	AAAA	11bp	0.352
k127_7549389_2	679	1002	-1	93583_2	00	TTG	AAAA	11bp	0.380
k127_7549389_3	1026	1169	-1	93583_3	01	Edge	None	None	0.424
k127_7549448_1	1	1062	1	93584_1	11	Edge	None	None	0.673
k127_7549480_1	1	375	1	93585_1	10	Edge	None	None	0.472
k127_7549480_2	515	1975	1	93585_2	00	ATG	None	None	0.474
k127_7549663_1	2	631	-1	93586_1	10	ATG	GGA/GAG/AGG	5-10bp	0.279
k127_7549663_2	910	1683	-1	93586_2	00	ATG	AGGAG	5-10bp	0.279
k127_7549663_3	1759	1857	-1	93586_3	00	ATG	None	None	0.212
k127_7549858_1	1	387	1	93587_1	10	Edge	None	None	0.556
k127_7549858_2	442	1434	1	93587_2	01	ATG	None	None	0.575
k127_7549965_1	2	346	1	93588_1	10	Edge	None	None	0.501
k127_7549965_2	350	1138	1	93588_2	01	ATG	GGTG	7bp	0.518
k127_7549989_1	119	307	-1	93589_1	00	ATG	AACAA	11bp	0.365
k127_7549989_2	356	1573	1	93589_2	01	ATG	TAAAAA	8bp	0.429
k127_7550161_1	3	1133	1	93590_1	11	Edge	None	None	0.172
k127_7550185_1	1	1482	-1	93591_1	11	Edge	None	None	0.613
k127_7550201_1	133	2583	1	93592_1	00	ATG	None	None	0.281
k127_7550240_1	1	1092	1	93593_1	11	Edge	None	None	0.531
k127_7550297_1	2	292	1	93594_1	10	Edge	None	None	0.646
k127_7550297_2	362	1213	1	93594_2	01	ATG	None	None	0.703
k127_7550609_1	2	325	1	93595_1	10	Edge	None	None	0.497
k127_7550609_2	439	1992	1	93595_2	01	ATG	None	None	0.533
k127_7550654_1	2	643	1	93596_1	10	Edge	None	None	0.419
k127_7550654_2	727	873	1	93596_2	00	ATG	None	None	0.306
k127_7550654_3	870	1310	1	93596_3	00	ATG	None	None	0.383
k127_7550654_4	1314	1793	1	93596_4	00	ATG	None	None	0.277
k127_7550654_5	1811	2047	1	93596_5	00	ATG	AGGAG	5-10bp	0.316
k127_7550654_6	2061	2294	1	93596_6	00	ATG	AGGAG	5-10bp	0.333
k127_7550654_7	2299	2511	1	93596_7	00	ATG	GGAG/GAGG	5-10bp	0.329
k127_7550654_8	2514	2732	1	93596_8	00	ATG	GGA/GAG/AGG	5-10bp	0.329
k127_7550654_9	2751	2945	1	93596_9	01	ATG	AGGAG	5-10bp	0.338
k127_7550707_1	3	776	1	93597_1	10	Edge	None	None	0.320
k127_7550707_2	766	1710	1	93597_2	00	ATG	GGA/GAG/AGG	5-10bp	0.278
k127_7550707_3	1715	2800	1	93597_3	01	ATG	AGGA	5-10bp	0.303
k127_7550738_1	3	215	1	93598_1	10	Edge	None	None	0.296
k127_7550738_2	355	1602	-1	93598_2	00	ATG	AAAAAA	12bp	0.397
k127_7550738_3	1740	1940	-1	93598_3	00	ATG	AATAA	13bp	0.303
k127_7550759_1	161	778	-1	93599_1	00	ATG	GGA/GAG/AGG	5-10bp	0.235
k127_7550759_2	833	1288	-1	93599_2	00	ATG	None	None	0.219
k127_7550763_1	2	118	-1	93600_1	10	ATG	GGAG/GAGG	5-10bp	0.453
k127_7550763_2	136	1239	-1	93600_2	01	Edge	None	None	0.525
k127_7550767_1	1	426	1	93601_1	10	Edge	None	None	0.434
k127_7550767_2	411	1070	-1	93601_2	00	GTG	None	None	0.435
k127_7550767_3	1067	1366	-1	93601_3	00	ATG	GGA/GAG/AGG	5-10bp	0.407
k127_7550767_4	1494	2537	-1	93601_4	00	ATG	GGAGG	5-10bp	0.425
k127_7550767_5	2552	3307	-1	93601_5	01	Edge	None	None	0.448
k127_7550773_1	25	309	-1	93602_1	00	GTG	None	None	0.551
k127_7550773_2	332	685	-1	93602_2	00	ATG	None	None	0.517
k127_7550773_3	692	1012	-1	93602_3	00	ATG	None	None	0.505
k127_7550773_4	1016	1921	-1	93602_4	00	ATG	None	None	0.461
k127_7550997_1	26	268	1	93603_1	00	ATG	None	None	0.276
k127_7550997_2	389	1687	-1	93603_2	01	Edge	None	None	0.307
k127_7551156_1	1	678	1	93604_1	10	Edge	None	None	0.529
k127_7551156_2	698	1045	1	93604_2	01	ATG	None	None	0.511
k127_7551164_1	3	713	1	93605_1	10	Edge	None	None	0.395
k127_7551164_2	896	1117	-1	93605_2	00	ATG	TAA	11bp	0.302
k127_7551164_3	1328	2557	-1	93605_3	00	ATG	TAAA	9bp	0.307
k127_7551164_4	2669	3436	1	93605_4	00	ATG	TATAA	11bp	0.384
k127_7551346_1	34	369	1	93606_1	00	ATG	GGA/GAG/AGG	5-10bp	0.220
k127_7551346_2	356	691	1	93606_2	00	ATG	GGAG/GAGG	5-10bp	0.283
k127_7551346_3	749	841	-1	93606_3	00	ATG	AGGAG	5-10bp	0.237
k127_7551346_4	843	1025	-1	93606_4	01	Edge	None	None	0.273
k127_7551509_1	3	2024	-1	93607_1	11	Edge	None	None	0.383
k127_7551555_1	3	920	-1	93608_1	10	ATG	TAAA	11bp	0.510
k127_7551555_2	943	2910	-1	93608_2	00	ATG	TAA	14bp	0.507
k127_7551741_1	1	2415	1	93609_1	11	Edge	None	None	0.581
k127_7551803_1	3	1232	1	93610_1	11	Edge	None	None	0.159
k127_7551889_1	1	633	1	93611_1	10	Edge	None	None	0.461
k127_7551889_2	651	866	1	93611_2	00	ATG	GGxGG	5-10bp	0.356
k127_7551889_3	892	1029	1	93611_3	00	ATG	GGAG/GAGG	5-10bp	0.370
k127_7551889_4	1034	1987	1	93611_4	00	ATG	AGxAGG/AGGxGG	5-10bp	0.430
k127_7551889_5	2051	2365	1	93611_5	01	ATG	AGGA/GGAG/GAGG	11-12bp	0.467
k127_7551936_1	138	1175	1	93612_1	01	ATG	4Base/6BMM	13-15bp	0.504
k127_7552113_1	3	521	1	93613_1	10	Edge	None	None	0.439
k127_7552113_2	539	910	1	93613_2	00	ATG	None	None	0.355
k127_7552113_3	997	1863	1	93613_3	00	ATG	None	None	0.338
k127_7552113_4	2177	2398	1	93613_4	00	ATG	None	None	0.279
k127_7552113_5	2398	3027	1	93613_5	00	ATG	AGGA	5-10bp	0.335
k127_7552113_6	2969	3382	1	93613_6	00	ATG	GGA/GAG/AGG	5-10bp	0.278
k127_7552113_7	3513	3710	1	93613_7	00	ATG	None	None	0.323
k127_7552113_8	3710	3919	1	93613_8	00	ATG	GGA/GAG/AGG	5-10bp	0.376
k127_7552113_9	3970	4215	1	93613_9	00	TTG	AGGA/GGAG/GAGG	11-12bp	0.325
k127_7552219_1	3	77	-1	93614_1	10	ATG	None	None	0.453
k127_7552219_2	362	1738	-1	93614_2	00	ATG	None	None	0.518
k127_7552219_3	2234	2362	1	93614_3	00	ATG	AAA	13bp	0.574
k127_7552219_4	2438	2800	1	93614_4	00	ATG	None	None	0.501
k127_7552219_5	2797	3168	1	93614_5	00	ATG	None	None	0.505
k127_7552219_6	3251	3325	1	93614_6	01	ATG	AAA	15bp	0.560
k127_7552341_1	2	253	1	93615_1	10	Edge	None	None	0.508
k127_7552341_2	307	1095	1	93615_2	00	TTG	AGGA/GGAG/GAGG	11-12bp	0.473
k127_7552341_3	1123	1341	1	93615_3	01	ATG	GGA/GAG/AGG	5-10bp	0.434
k127_7552356_1	1	354	-1	93616_1	10	ATG	AGGAG	5-10bp	0.647
k127_7552356_2	427	810	-1	93616_2	00	ATG	AGGA	5-10bp	0.656
k127_7552356_3	856	1929	-1	93616_3	00	ATG	GGAGG	5-10bp	0.642
k127_7552356_4	1968	3005	-1	93616_4	00	ATG	GGA/GAG/AGG	5-10bp	0.641
k127_7552356_5	3134	5353	-1	93616_5	00	ATG	AGGAG	5-10bp	0.654
k127_7552356_6	5355	5711	-1	93616_6	00	ATG	GGAGG	5-10bp	0.633
k127_7552356_7	5714	6637	-1	93616_7	00	ATG	GGA/GAG/AGG	11-12bp	0.604
k127_7552356_8	6707	7123	-1	93616_8	00	ATG	GGAG/GAGG	5-10bp	0.614
k127_7552356_9	7116	7703	-1	93616_9	00	ATG	AGGAGG	5-10bp	0.646
k127_7552356_10	7848	8720	-1	93616_10	00	ATG	GGAGG	3-4bp	0.645
k127_7552398_1	3	293	1	93617_1	10	Edge	None	None	0.423
k127_7552398_2	495	1031	1	93617_2	01	ATG	AGGAG	5-10bp	0.458
k127_7552454_1	2	1084	1	93618_1	10	Edge	None	None	0.334
k127_7552454_2	1154	1714	1	93618_2	00	ATG	AATAA	4bp	0.348
k127_7552454_3	2104	2199	1	93618_3	01	ATG	TAA	11bp	0.365
k127_7552504_1	3	1661	-1	93619_1	11	Edge	None	None	0.415
k127_7552533_1	3	824	1	93620_1	10	Edge	None	None	0.530
k127_7552533_2	828	2273	1	93620_2	01	ATG	GGA/GAG/AGG	5-10bp	0.476
k127_7552628_1	2	862	1	93621_1	10	Edge	None	None	0.357
k127_7552628_2	870	1169	-1	93621_2	01	Edge	None	None	0.377
k127_7552671_1	2	205	-1	93622_1	10	ATG	GGA/GAG/AGG	5-10bp	0.373
k127_7552671_2	372	1502	-1	93622_2	00	ATG	AGGA	5-10bp	0.361
k127_7552671_3	1786	2439	1	93622_3	00	ATG	None	None	0.277
k127_7552671_4	2478	3050	1	93622_4	00	ATG	AGGAG	5-10bp	0.375
k127_7552691_1	1	144	1	93623_1	10	Edge	None	None	0.375
k127_7552691_2	239	1144	1	93623_2	00	ATG	TAA	12bp	0.403
k127_7552691_3	1154	1750	1	93623_3	00	ATG	TAA	9bp	0.363
k127_7552691_4	1763	2476	1	93623_4	00	ATG	TAA	12bp	0.395
k127_7552691_5	2478	4370	1	93623_5	01	ATG	None	None	0.307
k127_7552752_1	1	75	1	93624_1	10	Edge	None	None	0.533
k127_7552752_2	164	430	1	93624_2	00	ATG	None	None	0.588
k127_7552752_3	532	1323	1	93624_3	00	ATG	None	None	0.558
k127_7552752_4	1320	1919	1	93624_4	00	ATG	None	None	0.565
k127_7552752_5	1994	2209	-1	93624_5	01	Edge	None	None	0.611
k127_7552775_1	96	842	-1	93625_1	00	ATG	GGAGG	5-10bp	0.557
k127_7552775_2	989	1117	1	93625_2	01	ATG	GGAGG	5-10bp	0.512
k127_7553151_1	216	818	-1	93626_1	00	ATG	AGGA	5-10bp	0.196
k127_7553151_2	1160	1672	-1	93626_2	00	ATG	AGGAG	5-10bp	0.259
k127_7553151_3	1765	3072	-1	93626_3	00	ATG	GGAG/GAGG	5-10bp	0.255
k127_7553151_4	3139	3900	-1	93626_4	00	ATG	AGGAG	5-10bp	0.253
k127_7553151_5	3909	5210	-1	93626_5	01	Edge	None	None	0.301
k127_7553185_1	1	1974	-1	93627_1	10	ATG	None	None	0.186
k127_7553185_2	2130	3191	-1	93627_2	01	Edge	None	None	0.225
k127_7553194_1	46	1107	1	93628_1	00	ATG	TAAAAA	13bp	0.479
k127_7553194_2	1133	1546	1	93628_2	01	ATG	TAA	5bp	0.498
k127_7553223_1	3	419	-1	93629_1	10	ATG	None	None	0.561
k127_7553223_2	580	2610	1	93629_2	00	ATG	None	None	0.544
k127_7553223_3	2642	3088	1	93629_3	00	ATG	None	None	0.506
k127_7553223_4	3097	3570	1	93629_4	01	ATG	None	None	0.525
k127_7553393_1	3	74	1	93630_1	10	Edge	None	None	0.250
k127_7553393_2	147	1235	1	93630_2	01	TTG	GGAG/GAGG	5-10bp	0.300
k127_7553617_1	2	826	1	93631_1	10	Edge	None	None	0.301
k127_7553617_2	837	1484	1	93631_2	01	ATG	TAA	10bp	0.279
k127_7553667_1	3	419	-1	93632_1	10	ATG	GGAGG	5-10bp	0.216
k127_7553667_2	525	1043	-1	93632_2	00	ATG	AGGAGG	3-4bp	0.276
k127_7553667_3	1054	1926	-1	93632_3	01	Edge	None	None	0.252
k127_7553698_1	3	833	1	93633_1	10	Edge	None	None	0.542
k127_7553698_2	887	1729	1	93633_2	01	ATG	None	None	0.565
k127_7553781_1	2	1420	1	93634_1	10	Edge	None	None	0.411
k127_7553781_2	1417	1917	1	93634_2	01	TTG	GGxGG	5-10bp	0.469
k127_7553879_1	3	800	-1	93635_1	10	ATG	AGGAGG	5-10bp	0.526
k127_7553879_2	1000	2433	-1	93635_2	01	Edge	None	None	0.478
k127_7553909_1	3	368	1	93636_1	10	Edge	None	None	0.298
k127_7553909_2	581	1240	1	93636_2	01	ATG	GGAG/GAGG	5-10bp	0.279
k127_7553960_1	1	903	-1	93637_1	10	ATG	AGGAG	5-10bp	0.343
k127_7554010_1	3	443	-1	93638_1	10	ATG	TAAA	12bp	0.546
k127_7554010_2	666	2072	-1	93638_2	01	Edge	None	None	0.404
k127_7554013_1	3	443	1	93639_1	10	Edge	None	None	0.388
k127_7554013_2	462	3125	1	93639_2	00	ATG	None	None	0.292
k127_7554013_3	3233	4090	-1	93639_3	01	Edge	None	None	0.401
k127_7554091_1	1	480	1	93640_1	10	Edge	None	None	0.567
k127_7554091_2	513	1712	1	93640_2	00	ATG	AAA	13bp	0.548
k127_7554091_3	2008	2112	1	93640_3	01	ATG	None	None	0.390
k127_7554180_1	1	237	1	93641_1	10	Edge	None	None	0.485
k127_7554180_2	288	803	-1	93641_2	00	ATG	AAAA	13bp	0.467
k127_7554180_3	874	1383	-1	93641_3	01	Edge	None	None	0.506
k127_7554187_1	1	624	1	93642_1	10	Edge	None	None	0.282
k127_7554187_2	652	1344	1	93642_2	01	ATG	None	None	0.332
k127_7554308_1	1	384	1	93643_1	10	Edge	None	None	0.526
k127_7554308_2	641	1162	1	93643_2	00	ATG	AGGAGG	5-10bp	0.481
k127_7554308_3	1336	1452	1	93643_3	01	ATG	GGAG/GAGG	5-10bp	0.368
k127_7554534_1	1	1173	-1	93644_1	11	Edge	None	None	0.501
k127_7554745_1	29	502	-1	93645_1	00	ATG	GGAGG	5-10bp	0.411
k127_7554745_2	655	1032	-1	93645_2	01	Edge	None	None	0.471
k127_7554776_1	2	472	-1	93646_1	10	ATG	GGA/GAG/AGG	5-10bp	0.535
k127_7554776_2	733	2502	-1	93646_2	00	ATG	None	None	0.418
k127_7554793_1	333	1028	-1	93647_1	00	GTG	GGAG/GAGG	5-10bp	0.369
k127_7554793_2	1025	1537	-1	93647_2	00	ATG	None	None	0.281
k127_7554793_3	1540	1713	-1	93647_3	01	Edge	None	None	0.420
k127_7554831_1	1	186	1	93648_1	10	Edge	None	None	0.231
k127_7554831_2	333	620	1	93648_2	00	ATG	AGGAG	5-10bp	0.264
k127_7554831_3	631	1203	1	93648_3	01	ATG	AGGAG	5-10bp	0.267
k127_7554981_1	3	515	-1	93649_1	10	ATG	None	None	0.419
k127_7554981_2	533	1390	-1	93649_2	01	Edge	None	None	0.472
k127_7555050_1	1	723	1	93650_1	10	Edge	None	None	0.304
k127_7555050_2	825	1190	1	93650_2	00	ATG	GGAG/GAGG	5-10bp	0.344
k127_7555050_3	1276	1851	1	93650_3	00	ATG	GGAG/GAGG	5-10bp	0.299
k127_7555050_4	1866	2297	1	93650_4	01	ATG	GGA/GAG/AGG	5-10bp	0.347
k127_7555067_1	941	1258	-1	93651_1	01	Edge	None	None	0.409
k127_7555552_1	1	186	-1	93652_1	10	ATG	GGA/GAG/AGG	5-10bp	0.532
k127_7555552_2	304	1617	1	93652_2	00	ATG	GGAG/GAGG	5-10bp	0.591
k127_7555552_3	1621	2418	1	93652_3	00	ATG	None	None	0.526
k127_7555552_4	2455	2832	1	93652_4	01	ATG	AGGA	5-10bp	0.606
k127_7555710_1	3	1025	1	93653_1	11	Edge	None	None	0.514
k127_7555846_1	3	74	1	93654_1	10	Edge	None	None	0.458
k127_7555846_2	137	634	1	93654_2	00	ATG	GGAGG	5-10bp	0.488
k127_7555846_3	634	1257	1	93654_3	00	ATG	None	None	0.490
k127_7555846_4	1257	1664	1	93654_4	01	ATG	AGGA	5-10bp	0.495
k127_7555976_1	1	1575	-1	93655_1	10	ATG	TAA	12bp	0.560
k127_7555976_2	1762	2031	-1	93655_2	00	ATG	TAA	13bp	0.452
k127_7555976_3	2045	2266	-1	93655_3	00	ATG	TAA	11bp	0.288
k127_7555976_4	2351	3523	1	93655_4	00	ATG	AACAA	9bp	0.447
k127_7555976_5	3535	3927	1	93655_5	00	ATG	TAA	11bp	0.427
k127_7555976_6	4076	4507	-1	93655_6	00	ATG	None	None	0.449
k127_7555976_7	4565	5038	-1	93655_7	00	ATG	None	None	0.418
k127_7555976_8	5129	6205	-1	93655_8	00	ATG	TAAAAA	9bp	0.438
k127_7555976_9	6237	9578	-1	93655_9	01	Edge	None	None	0.429
k127_7556018_1	2	1699	-1	93656_1	11	Edge	None	None	0.388
k127_7556234_1	2	460	1	93657_1	10	Edge	None	None	0.516
k127_7556234_2	460	1089	1	93657_2	00	ATG	None	None	0.463
k127_7556234_3	1082	1558	1	93657_3	01	ATG	GGAGG	5-10bp	0.499
k127_7556244_1	3	260	-1	93658_1	10	ATG	TAA	3bp	0.376
k127_7556244_2	376	2208	-1	93658_2	01	Edge	None	None	0.302
k127_7556245_1	3	1706	1	93659_1	11	Edge	None	None	0.320
k127_7556391_1	11	268	1	93660_1	00	ATG	TAA	3bp	0.236
k127_7556391_2	442	1482	1	93660_2	01	ATG	TAAA	9bp	0.202
k127_7556497_1	2	415	-1	93661_1	10	ATG	GGAGG	5-10bp	0.524
k127_7556497_2	412	702	-1	93661_2	00	ATG	AGGAG	5-10bp	0.478
k127_7556497_3	699	908	-1	93661_3	00	ATG	GGAG/GAGG	5-10bp	0.452
k127_7556497_4	862	1119	-1	93661_4	00	ATG	GGAGG	5-10bp	0.512
k127_7556497_5	1116	1283	-1	93661_5	00	ATG	GGAGG	3-4bp	0.470
k127_7556497_6	1280	1702	-1	93661_6	00	ATG	AGGAG	5-10bp	0.449
k127_7556497_7	1724	2401	-1	93661_7	00	GTG	GGAGG	5-10bp	0.501
k127_7556497_8	2398	2733	-1	93661_8	00	ATG	AGGAGG	5-10bp	0.485
k127_7556497_9	2736	2990	-1	93661_9	00	ATG	GGA/GAG/AGG	11-12bp	0.498
k127_7556824_1	74	1027	1	93662_1	00	ATG	GGAGG	5-10bp	0.409
k127_7556853_1	1	75	1	93663_1	10	Edge	None	None	0.413
k127_7556853_2	145	288	1	93663_2	00	ATG	AGGAG	5-10bp	0.333
k127_7556853_3	346	1140	1	93663_3	00	ATG	None	None	0.287
k127_7556853_4	1206	1703	1	93663_4	00	ATG	AGGA	5-10bp	0.289
k127_7556853_5	1707	1910	1	93663_5	00	ATG	GGAG/GAGG	5-10bp	0.255
k127_7556853_6	2089	2277	1	93663_6	00	ATG	GGA/GAG/AGG	11-12bp	0.286
k127_7556853_7	2452	2730	1	93663_7	01	ATG	GGA/GAG/AGG	5-10bp	0.290
k127_7557153_1	1	99	-1	93664_1	10	ATG	GGCGG	7bp	0.525
k127_7557153_2	116	349	-1	93664_2	00	GTG	None	None	0.556
k127_7557153_3	441	1130	1	93664_3	00	TTG	None	None	0.572
k127_7557153_4	1087	1305	1	93664_4	01	ATG	None	None	0.616
k127_7557418_1	1	165	1	93665_1	10	Edge	None	None	0.358
k127_7557418_2	205	669	1	93665_2	00	ATG	AGGAG	5-10bp	0.273
k127_7557418_3	719	1045	1	93665_3	01	ATG	AGGAG	5-10bp	0.346
k127_7557455_1	1	1359	1	93666_1	10	Edge	None	None	0.621
k127_7557455_2	1786	3210	-1	93666_2	01	Edge	None	None	0.709
k127_7557526_1	1	1584	1	93667_1	10	Edge	None	None	0.195
k127_7557526_2	1600	2157	1	93667_2	01	ATG	None	None	0.194
k127_7557642_1	1	1047	1	93668_1	11	Edge	None	None	0.541
k127_7557703_1	1	501	-1	93669_1	10	ATG	AATAA	14bp	0.521
k127_7557703_2	886	1002	1	93669_2	01	GTG	AAAA	15bp	0.393
k127_7558033_1	80	694	1	93670_1	00	ATG	AAAAAA	12bp	0.306
k127_7558033_2	784	1011	1	93670_2	01	ATG	AATAA	6bp	0.158
k127_7558134_1	68	397	1	93671_1	00	ATG	GGA/GAG/AGG	5-10bp	0.291
k127_7558134_2	428	1036	1	93671_2	00	ATG	None	None	0.289
k127_7558134_3	1185	1367	1	93671_3	01	ATG	AGGAG	5-10bp	0.383
k127_7558168_1	3	1142	1	93672_1	10	Edge	None	None	0.537
k127_7558168_2	1152	1535	1	93672_2	01	ATG	None	None	0.555
k127_7558476_1	2	493	-1	93673_1	10	ATG	None	None	0.392
k127_7558476_2	549	1439	-1	93673_2	01	Edge	None	None	0.369
k127_7558479_1	2	1495	1	93674_1	11	Edge	None	None	0.658
k127_7558488_1	1	291	-1	93675_1	10	ATG	GGA/GAG/AGG	5-10bp	0.364
k127_7558488_2	498	1472	1	93675_2	00	ATG	AGGA	5-10bp	0.355
k127_7558488_3	1480	1998	1	93675_3	01	ATG	GGA/GAG/AGG	5-10bp	0.391
k127_7558665_1	3	1217	1	93676_1	11	Edge	None	None	0.277
k127_7558716_1	2	952	1	93677_1	10	Edge	None	None	0.590
k127_7558716_2	955	1734	1	93677_2	01	ATG	None	None	0.551
k127_7558725_1	1	2532	1	93678_1	10	Edge	None	None	0.283
k127_7558725_2	2532	5546	1	93678_2	00	ATG	GGAGG	5-10bp	0.281
k127_7558725_3	5633	7651	-1	93678_3	01	Edge	None	None	0.309
k127_7558800_1	3	287	-1	93679_1	10	ATG	GGA/GAG/AGG	11-12bp	0.284
k127_7558800_2	318	644	-1	93679_2	00	TTG	None	None	0.269
k127_7558800_3	765	1055	-1	93679_3	01	Edge	None	None	0.275
k127_7558824_1	165	1436	-1	93680_1	00	GTG	None	None	0.526
k127_7558824_2	1454	2692	-1	93680_2	00	ATG	AGGA	5-10bp	0.511
k127_7558824_3	2689	3174	-1	93680_3	01	Edge	None	None	0.560
k127_7558869_1	2	697	-1	93681_1	10	ATG	GGAGG	5-10bp	0.316
k127_7558869_2	851	1093	-1	93681_2	00	ATG	GGAGG	5-10bp	0.288
k127_7558869_3	1321	1746	-1	93681_3	01	Edge	None	None	0.286
k127_7559072_1	1	870	1	93682_1	10	Edge	None	None	0.286
k127_7559072_2	1062	1583	1	93682_2	00	ATG	AGGAG	5-10bp	0.253
k127_7559072_3	1613	2149	1	93682_3	00	ATG	None	None	0.259
k127_7559072_4	2301	2678	1	93682_4	00	ATG	AGGAG	5-10bp	0.254
k127_7559072_5	2701	3078	1	93682_5	00	ATG	AGGAG/GGAGG	11-12bp	0.246
k127_7559072_6	3202	4047	1	93682_6	00	ATG	AGGAG	5-10bp	0.257
k127_7559072_7	4061	4621	1	93682_7	00	ATG	AGGAG	5-10bp	0.235
k127_7559072_8	4663	5121	1	93682_8	00	ATG	GGAGG	5-10bp	0.288
k127_7559072_9	5270	8047	1	93682_9	01	ATG	GGA/GAG/AGG	5-10bp	0.300
k127_7559086_1	1	90	1	93683_1	10	Edge	None	None	0.022
k127_7559086_2	181	1050	1	93683_2	00	ATG	AGGAG	5-10bp	0.292
k127_7559096_1	1	951	1	93684_1	10	Edge	None	None	0.446
k127_7559096_2	1003	1140	1	93684_2	01	ATG	AATAA	6bp	0.406
k127_7559229_1	31	2748	1	93685_1	00	ATG	None	None	0.569
k127_7559229_2	2758	2880	1	93685_2	01	ATG	None	None	0.569
k127_7559231_1	33	443	-1	93686_1	00	ATG	GGA/GAG/AGG	5-10bp	0.399
k127_7559231_2	502	1275	-1	93686_2	01	Edge	None	None	0.373
k127_7559236_1	1	270	1	93687_1	10	Edge	None	None	0.296
k127_7559236_2	537	956	1	93687_2	00	ATG	AGGAG	5-10bp	0.264
k127_7559236_3	1052	1705	-1	93687_3	00	ATG	GGAGG	5-10bp	0.306
k127_7559236_4	2077	3216	1	93687_4	00	ATG	GGAGG	5-10bp	0.284
k127_7559236_5	3409	3618	-1	93687_5	01	Edge	None	None	0.276
k127_7559322_1	3	494	1	93688_1	10	Edge	None	None	0.315
k127_7559322_2	513	944	1	93688_2	00	ATG	None	None	0.306
k127_7559591_1	3	2399	-1	93689_1	10	ATG	AAA	13bp	0.505
k127_7559712_1	2	562	-1	93690_1	10	ATG	GGA/GAG/AGG	5-10bp	0.474
k127_7559712_2	559	930	-1	93690_2	00	ATG	None	None	0.530
k127_7559712_3	927	1190	-1	93690_3	00	ATG	None	None	0.481
k127_7559712_4	1406	1747	-1	93690_4	00	GTG	None	None	0.401
k127_7559769_1	2	994	-1	93691_1	10	ATG	TAAAA	12bp	0.504
k127_7559769_2	1043	1129	-1	93691_2	01	Edge	None	None	0.529
k127_7559777_1	1	996	1	93692_1	10	Edge	None	None	0.387
k127_7559777_2	1032	1493	1	93692_2	01	ATG	GGA/GAG/AGG	5-10bp	0.418
k127_7559940_1	1	84	-1	93693_1	10	ATG	None	None	0.655
k127_7559940_2	109	1173	-1	93693_2	00	ATG	AGGA	5-10bp	0.621
k127_7559940_3	1270	1845	-1	93693_3	01	Edge	None	None	0.474
k127_7559947_1	3	1004	-1	93694_1	10	ATG	None	None	0.532
k127_7559947_2	1079	1483	1	93694_2	00	ATG	None	None	0.558
k127_7559947_3	1467	1964	-1	93694_3	00	ATG	None	None	0.548
k127_7559947_4	1967	2203	-1	93694_4	00	ATG	AAAA	13bp	0.443
k127_7559947_5	2230	3528	1	93694_5	00	ATG	None	None	0.533
k127_7559947_6	3578	4072	1	93694_6	00	ATG	None	None	0.453
k127_7559951_1	3	602	-1	93695_1	10	ATG	GGA/GAG/AGG	5-10bp	0.305
k127_7559951_2	716	1633	1	93695_2	01	ATG	GGAG/GAGG	5-10bp	0.295
k127_7559966_1	119	559	1	93696_1	00	ATG	GGAG/GAGG	5-10bp	0.590
k127_7559966_2	610	1209	1	93696_2	01	ATG	AGGA	5-10bp	0.603
k127_7559968_1	2	634	-1	93697_1	10	ATG	GGAG/GAGG	5-10bp	0.592
k127_7559968_2	634	1179	-1	93697_2	01	Edge	None	None	0.548
k127_7560064_1	1	630	1	93698_1	10	Edge	None	None	0.514
k127_7560064_2	736	1227	1	93698_2	01	ATG	GGA/GAG/AGG	5-10bp	0.545
k127_7560135_1	3	1244	1	93699_1	11	Edge	None	None	0.192
k127_7560186_1	2	61	-1	93700_1	10	GTG	GGA/GAG/AGG	5-10bp	0.483
k127_7560186_2	75	608	-1	93700_2	00	GTG	AGGA	5-10bp	0.524
k127_7560186_3	649	1239	-1	93700_3	00	ATG	AGGA	5-10bp	0.545
k127_7560186_4	1236	1439	-1	93700_4	00	ATG	GGAGG	5-10bp	0.623
k127_7560249_1	2	4963	1	93701_1	11	Edge	None	None	0.437
k127_7560290_1	1	1902	1	93702_1	10	Edge	None	None	0.267
k127_7560290_2	1977	3146	-1	93702_2	00	ATG	None	None	0.229
k127_7560290_3	3213	3326	-1	93702_3	00	ATG	None	None	0.184
k127_7560294_1	1	123	-1	93703_1	10	ATG	TAA	5bp	0.366
k127_7560294_2	164	856	1	93703_2	00	ATG	AAAA	12bp	0.544
k127_7560294_3	1024	1194	1	93703_3	01	ATG	TAAA	14bp	0.497
k127_7560335_1	2	2203	-1	93704_1	11	Edge	None	None	0.527
k127_7560353_1	3	977	-1	93705_1	10	ATG	None	None	0.359
k127_7560353_2	980	1411	-1	93705_2	00	ATG	None	None	0.359
k127_7560353_3	1415	1621	-1	93705_3	00	ATG	None	None	0.300
k127_7560353_4	1632	2897	-1	93705_4	00	ATG	None	None	0.389
k127_7560353_5	3058	3759	-1	93705_5	00	GTG	None	None	0.292
k127_7560362_1	2	1441	1	93706_1	11	Edge	None	None	0.204
k127_7560397_1	1	1038	1	93707_1	10	Edge	None	None	0.672
k127_7560397_2	1042	2004	1	93707_2	01	ATG	None	None	0.633
k127_7560424_1	3	1016	1	93708_1	10	Edge	None	None	0.505
k127_7560424_2	1017	1601	1	93708_2	00	ATG	TAAA	9bp	0.479
k127_7560461_1	2	724	1	93709_1	10	Edge	None	None	0.577
k127_7560461_2	1132	1248	1	93709_2	01	ATG	None	None	0.470
k127_7560610_1	1	510	1	93710_1	10	Edge	None	None	0.475
k127_7560610_2	523	927	-1	93710_2	00	ATG	AATAA	3bp	0.444
k127_7560610_3	931	1065	-1	93710_3	01	Edge	None	None	0.444
k127_7560646_1	48	893	1	93711_1	00	ATG	TAA	10bp	0.162
k127_7560836_1	3	953	-1	93712_1	10	ATG	None	None	0.271
k127_7561055_1	48	2198	1	93713_1	00	ATG	None	None	0.247
k127_7561096_1	3	476	1	93714_1	10	Edge	None	None	0.426
k127_7561096_2	670	999	1	93714_2	00	ATG	None	None	0.339
k127_7561096_3	992	1555	1	93714_3	00	ATG	None	None	0.394
k127_7561141_1	2	115	1	93715_1	10	Edge	None	None	0.272
k127_7561141_2	171	1046	1	93715_2	00	ATG	GGA/GAG/AGG	11-12bp	0.326
k127_7561141_3	1033	1128	1	93715_3	01	ATG	AGGAG	5-10bp	0.229
k127_7561226_1	3	2489	-1	93716_1	10	ATG	AGGAGG	5-10bp	0.424
k127_7561226_2	2633	2857	-1	93716_2	01	Edge	None	None	0.387
k127_7561462_1	27	278	-1	93717_1	00	ATG	AGGAG	5-10bp	0.361
k127_7561462_2	302	745	-1	93717_2	00	ATG	AGGAG	5-10bp	0.423
k127_7561462_3	1001	1540	-1	93717_3	00	ATG	GGAG/GAGG	5-10bp	0.330
k127_7561462_4	1555	3261	-1	93717_4	00	ATG	AGGA/GGAG/GAGG	11-12bp	0.347
k127_7561462_5	3335	5788	1	93717_5	01	ATG	None	None	0.340
k127_7561531_1	1	132	1	93718_1	10	Edge	None	None	0.470
k127_7561531_2	135	389	1	93718_2	00	ATG	AGGAG	5-10bp	0.420
k127_7561531_3	417	869	1	93718_3	00	ATG	AGGA	5-10bp	0.541
k127_7561531_4	934	2262	-1	93718_4	01	Edge	None	None	0.513
k127_7561806_1	1	1248	-1	93719_1	10	ATG	None	None	0.369
k127_7561806_2	1280	2155	-1	93719_2	01	Edge	None	None	0.344
k127_7561901_1	1	333	1	93720_1	10	Edge	None	None	0.255
k127_7561901_2	352	2346	1	93720_2	00	ATG	None	None	0.232
k127_7561911_1	155	739	1	93721_1	00	ATG	GGA/GAG/AGG	5-10bp	0.239
k127_7561951_1	2	799	-1	93722_1	10	ATG	AGGAG	5-10bp	0.375
k127_7561951_2	821	1123	-1	93722_2	01	Edge	None	None	0.347
k127_7562247_1	2	916	1	93723_1	10	Edge	None	None	0.238
k127_7562247_2	916	1884	1	93723_2	01	ATG	None	None	0.246
k127_7562288_1	2	1069	-1	93724_1	10	ATG	AGxAGG/AGGxGG	5-10bp	0.344
k127_7562288_2	1237	1410	1	93724_2	00	ATG	GGAG/GAGG	5-10bp	0.305
k127_7562288_3	1500	1745	1	93724_3	00	ATG	None	None	0.341
k127_7562288_4	1748	2536	-1	93724_4	01	Edge	None	None	0.337
k127_7562325_1	2	1222	1	93725_1	11	Edge	None	None	0.270
k127_7562443_1	789	1172	1	93726_1	00	ATG	TAA	11bp	0.188
k127_7562551_1	127	792	1	93727_1	00	ATG	None	None	0.324
k127_7562552_1	166	522	1	93728_1	00	ATG	AGGAG	5-10bp	0.378
k127_7562552_2	512	1351	1	93728_2	00	ATG	GGA/GAG/AGG	5-10bp	0.456
k127_7562722_1	317	1219	1	93729_1	01	GTG	GGAGG	5-10bp	0.464
k127_7562852_1	2	2098	1	93730_1	10	Edge	None	None	0.321
k127_7562852_2	2448	3368	1	93730_2	00	ATG	AGGA	5-10bp	0.284
k127_7562852_3	3372	4307	1	93730_3	00	ATG	AGGAG	5-10bp	0.288
k127_7562852_4	4574	6313	1	93730_4	00	ATG	GGAGG	5-10bp	0.267
k127_7562852_5	6483	6944	1	93730_5	00	GTG	GGA/GAG/AGG	5-10bp	0.275
k127_7562852_6	7135	7449	1	93730_6	01	GTG	GGAG/GAGG	5-10bp	0.333
k127_7563131_1	1	1413	-1	93731_1	11	Edge	None	None	0.210
k127_7563194_1	2	178	1	93732_1	10	Edge	None	None	0.667
k127_7563194_2	180	527	1	93732_2	00	ATG	AGxAGG/AGGxGG	5-10bp	0.511
k127_7563194_3	610	1536	-1	93732_3	00	ATG	AGGAG	5-10bp	0.457
k127_7563194_4	1548	2441	-1	93732_4	00	ATG	GGAG/GAGG	5-10bp	0.441
k127_7563194_5	2438	3403	-1	93732_5	00	ATG	GGAGG	5-10bp	0.445
k127_7563194_6	3403	3798	-1	93732_6	00	ATG	GGAGG	5-10bp	0.457
k127_7563194_7	3791	4582	-1	93732_7	00	ATG	GGAGG	5-10bp	0.446
k127_7563194_8	4575	6449	-1	93732_8	00	ATG	AGGAGG	5-10bp	0.455
k127_7563194_9	6442	7041	-1	93732_9	00	GTG	AGGAGG	5-10bp	0.457
k127_7563194_10	7182	7547	-1	93732_10	00	ATG	GGAGG	5-10bp	0.462
k127_7563194_11	7690	8052	1	93732_11	00	ATG	GGAGG	5-10bp	0.474
k127_7563194_12	8270	9043	1	93732_12	00	ATG	AGxAGG/AGGxGG	5-10bp	0.536
k127_7563194_13	9071	10027	1	93732_13	00	ATG	GGAG/GAGG	5-10bp	0.511
k127_7563194_14	10024	10668	1	93732_14	00	ATG	GGAGG	5-10bp	0.512
k127_7563194_15	10690	11079	1	93732_15	00	ATG	AGGAGG	5-10bp	0.536
k127_7563194_16	11177	11362	1	93732_16	01	ATG	GGAG/GAGG	5-10bp	0.559
k127_7563335_1	3	1067	1	93734_1	10	Edge	None	None	0.572
k127_7563335_2	1064	1645	1	93734_2	00	ATG	GGAG/GAGG	5-10bp	0.565
k127_7563335_3	1642	2067	1	93734_3	01	TTG	GGAG/GAGG	5-10bp	0.580
k127_7563358_1	3	683	1	93735_1	10	Edge	None	None	0.433
k127_7563358_2	771	1001	1	93735_2	01	ATG	GGA/GAG/AGG	5-10bp	0.407
k127_7563637_1	3	1034	1	93736_1	11	Edge	None	None	0.420
k127_7563670_1	1	1818	-1	93737_1	10	ATG	None	None	0.291
k127_7563670_2	1954	2151	1	93737_2	00	ATG	None	None	0.253
k127_7563670_3	2148	2549	1	93737_3	00	ATG	None	None	0.294
k127_7563670_4	2533	2694	1	93737_4	01	ATG	None	None	0.296
k127_7563830_1	1	1821	-1	93738_1	10	ATG	None	None	0.236
k127_7563830_2	2565	2708	-1	93738_2	00	ATG	None	None	0.229
k127_7563840_1	2	856	1	93739_1	10	Edge	None	None	0.294
k127_7563840_2	858	1481	1	93739_2	01	ATG	GGA/GAG/AGG	5-10bp	0.271
k127_7563865_1	1	354	1	93740_1	10	Edge	None	None	0.579
k127_7563865_2	628	897	1	93740_2	00	ATG	TAAAAA	11bp	0.537
k127_7563865_3	955	1023	1	93740_3	01	ATG	TAAA	12bp	0.522
k127_7563987_1	1	1101	1	93741_1	10	Edge	None	None	0.303
k127_7563995_1	110	2371	-1	93742_1	00	ATG	None	None	0.196
k127_7564029_1	3	884	1	93743_1	10	Edge	None	None	0.410
k127_7564029_2	901	1017	-1	93743_2	01	Edge	None	None	0.462
k127_7564035_1	2	1681	-1	93744_1	10	ATG	None	None	0.577
k127_7564035_2	2510	3658	1	93744_2	01	ATG	None	None	0.584
k127_7564082_1	142	1830	-1	93745_1	01	Edge	None	None	0.180
k127_7564151_1	45	1367	-1	93746_1	00	ATG	AAGAA	14bp	0.452
k127_7564151_2	1420	1725	-1	93746_2	01	Edge	None	None	0.382
k127_7564284_1	3	797	1	93747_1	10	Edge	None	None	0.323
k127_7564284_2	1300	2100	1	93747_2	01	ATG	AGGAG	5-10bp	0.356
k127_7564422_1	1	177	-1	93748_1	10	ATG	None	None	0.537
k127_7564422_2	174	1232	-1	93748_2	01	Edge	None	None	0.535
k127_7564446_1	2	112	-1	93749_1	10	ATG	AGGAG/GGAGG	11-12bp	0.486
k127_7564446_2	114	836	-1	93749_2	00	ATG	GGA/GAG/AGG	11-12bp	0.445
k127_7564446_3	836	1492	-1	93749_3	00	ATG	GGA/GAG/AGG	11-12bp	0.405
k127_7564446_4	1497	2282	-1	93749_4	01	Edge	None	None	0.448
k127_7564572_1	1	963	-1	93750_1	10	ATG	AACAA	5bp	0.477
k127_7564572_2	988	2019	-1	93750_2	00	ATG	AAA	12bp	0.446
k127_7564611_1	3	2186	1	93751_1	11	Edge	None	None	0.267
k127_7564758_1	1	87	1	93752_1	10	Edge	None	None	0.506
k127_7564758_2	445	1641	1	93752_2	00	ATG	None	None	0.494
k127_7564758_3	1679	2143	1	93752_3	01	ATG	None	None	0.505
k127_7565059_1	2	856	1	93753_1	10	Edge	None	None	0.564
k127_7565395_1	1	159	-1	93754_1	10	ATG	AACAA	14bp	0.522
k127_7565395_2	912	1148	1	93754_2	01	ATG	TAA	11bp	0.443
k127_7565416_1	207	1430	-1	93755_1	01	Edge	None	None	0.469
k127_7565640_1	151	1062	1	93756_1	01	ATG	None	None	0.477
k127_7565755_1	55	504	-1	93757_1	00	ATG	GGAG/GAGG	5-10bp	0.669
k127_7565755_2	513	1028	-1	93757_2	01	Edge	None	None	0.640
k127_7565791_1	3	872	-1	93758_1	10	ATG	None	None	0.483
k127_7565791_2	886	1323	-1	93758_2	01	Edge	None	None	0.555
k127_7565856_1	2	226	1	93759_1	10	Edge	None	None	0.507
k127_7565856_2	468	788	1	93759_2	00	ATG	GGAGG	5-10bp	0.461
k127_7565856_3	897	1025	1	93759_3	01	ATG	AGxAGG/AGGxGG	5-10bp	0.457
k127_7565860_1	2	1360	1	93760_1	10	Edge	None	None	0.192
k127_7566006_1	3	1067	-1	93761_1	11	Edge	None	None	0.152
k127_7566068_1	1	357	1	93762_1	10	Edge	None	None	0.549
k127_7566068_2	632	1045	1	93762_2	01	ATG	None	None	0.432
k127_7566281_1	3	1220	1	93763_1	11	Edge	None	None	0.536
k127_7566310_1	2	184	1	93764_1	10	Edge	None	None	0.470
k127_7566310_2	174	377	1	93764_2	00	ATG	GGA/GAG/AGG	5-10bp	0.426
k127_7566310_3	331	531	1	93764_3	00	ATG	GGA/GAG/AGG	11-12bp	0.493
k127_7566310_4	479	913	1	93764_4	00	ATG	GGA/GAG/AGG	5-10bp	0.416
k127_7566310_5	1102	1320	1	93764_5	00	ATG	None	None	0.397
k127_7566310_6	1442	2068	1	93764_6	01	ATG	None	None	0.367
k127_7566441_1	3	488	-1	93765_1	10	TTG	GGAG/GAGG	5-10bp	0.438
k127_7566441_2	492	839	-1	93765_2	00	ATG	GGA/GAG/AGG	5-10bp	0.322
k127_7566441_3	836	1093	-1	93765_3	00	ATG	AGGAGG	5-10bp	0.349
k127_7566441_4	1321	1533	-1	93765_4	01	Edge	None	None	0.338
k127_7566512_1	200	775	1	93766_1	00	ATG	AAAAA	3bp	0.427
k127_7566512_2	785	1384	1	93766_2	01	ATG	None	None	0.353
k127_7566531_1	1	375	-1	93767_1	10	ATG	GGAG/GAGG	5-10bp	0.381
k127_7566531_2	607	1629	1	93767_2	01	ATG	GGAG/GAGG	5-10bp	0.312
k127_7566541_1	2	856	-1	93768_1	10	ATG	GGAG/GAGG	5-10bp	0.351
k127_7566541_2	946	1548	-1	93768_2	00	ATG	None	None	0.383
k127_7566541_3	1554	1718	-1	93768_3	00	ATG	AGGAG	5-10bp	0.388
k127_7566541_4	1759	2904	-1	93768_4	00	ATG	AGGAG	5-10bp	0.366
k127_7566541_5	3175	4200	-1	93768_5	00	ATG	GGA/GAG/AGG	5-10bp	0.374
k127_7566541_6	4215	5831	-1	93768_6	00	ATG	GGAG/GAGG	5-10bp	0.362
k127_7566541_7	5791	5901	-1	93768_7	01	Edge	None	None	0.333
k127_7566544_1	1	348	-1	93769_1	10	ATG	GGA/GAG/AGG	5-10bp	0.279
k127_7566544_2	366	1283	-1	93769_2	01	Edge	None	None	0.387
k127_7566551_1	1	675	-1	93770_1	10	ATG	AATAA	13bp	0.433
k127_7566551_2	830	1192	1	93770_2	01	ATG	AATAA	6bp	0.333
k127_7566614_1	3	290	1	93771_1	10	Edge	None	None	0.583
k127_7566614_2	515	625	1	93771_2	00	ATG	TAA	13bp	0.477
k127_7566614_3	638	1102	1	93771_3	00	ATG	TAA	12bp	0.540
k127_7566614_4	1243	1488	-1	93771_4	00	ATG	AAGAA	15bp	0.402
k127_7566614_5	1591	1761	-1	93771_5	01	Edge	None	None	0.462
k127_7566659_1	1	1101	1	93772_1	11	Edge	None	None	0.599
k127_7566667_1	3	1313	-1	93773_1	10	ATG	AGGA/GGAG/GAGG	11-12bp	0.307
k127_7566667_2	1332	2087	-1	93773_2	00	ATG	GGA/GAG/AGG	5-10bp	0.335
k127_7566667_3	2114	2632	-1	93773_3	01	Edge	None	None	0.364
k127_7566864_1	2	1006	1	93774_1	10	Edge	None	None	0.397
k127_7566864_2	1130	1618	-1	93774_2	01	Edge	None	None	0.382
k127_7566984_1	3	1244	-1	93775_1	10	ATG	GGA/GAG/AGG	5-10bp	0.379
k127_7566984_2	1198	1326	-1	93775_2	00	ATG	None	None	0.295
k127_7566984_3	1345	1977	-1	93775_3	00	ATG	None	None	0.288
k127_7566984_4	2158	3036	1	93775_4	01	ATG	None	None	0.371
k127_7567011_1	322	1767	1	93776_1	00	ATG	None	None	0.552
k127_7567031_1	3	188	-1	93777_1	10	ATG	AGGA	5-10bp	0.360
k127_7567031_2	636	1013	-1	93777_2	01	Edge	None	None	0.325
k127_7567223_1	3	1994	-1	93778_1	11	Edge	None	None	0.467
k127_7567312_1	1	2061	1	93779_1	10	Edge	None	None	0.450
k127_7567312_2	2066	4873	1	93779_2	01	ATG	AGGA	5-10bp	0.447
k127_7567324_1	1	879	-1	93780_1	10	ATG	GGA/GAG/AGG	5-10bp	0.613
k127_7567324_2	902	1846	-1	93780_2	01	Edge	None	None	0.515
k127_7567357_1	1	1143	1	93781_1	11	Edge	None	None	0.373
k127_7567461_1	3	1133	-1	93782_1	10	ATG	TAA	11bp	0.471
k127_7567461_2	1170	2825	-1	93782_2	00	ATG	TAAA	9bp	0.439
k127_7567461_3	2957	3382	1	93782_3	00	ATG	TAA	11bp	0.432
k127_7567461_4	3376	3753	-1	93782_4	01	Edge	None	None	0.484
k127_7567473_1	2	748	-1	93783_1	10	ATG	GGAGG	5-10bp	0.257
k127_7567473_2	802	1143	-1	93783_2	01	Edge	None	None	0.263
k127_7567491_1	29	1303	1	93784_1	00	ATG	None	None	0.526
k127_7567491_2	1318	1944	1	93784_2	00	GTG	None	None	0.502
k127_7567491_3	2054	3577	1	93784_3	00	ATG	None	None	0.501
k127_7567491_4	3618	4223	1	93784_4	01	ATG	None	None	0.525
k127_7567516_1	2	1387	-1	93785_1	10	ATG	None	None	0.371
k127_7567516_2	1418	2116	1	93785_2	00	ATG	AGxAGG/AGGxGG	5-10bp	0.310
k127_7567516_3	2118	2765	1	93785_3	00	ATG	AGGAG	5-10bp	0.302
k127_7567516_4	2780	3175	1	93785_4	00	ATG	GGAG/GAGG	5-10bp	0.280
k127_7567516_5	3231	4046	-1	93785_5	01	Edge	None	None	0.463
k127_7567534_1	1	156	-1	93786_1	10	ATG	AGGA	5-10bp	0.346
k127_7567534_2	167	1144	-1	93786_2	01	Edge	None	None	0.351
k127_7567605_1	1	330	-1	93787_1	10	ATG	GGAG/GAGG	5-10bp	0.427
k127_7567605_2	509	2002	-1	93787_2	01	Edge	None	None	0.479
k127_7567853_1	3	1448	1	93788_1	11	Edge	None	None	0.337
k127_7567959_1	3	218	-1	93789_1	10	GTG	GGA/GAG/AGG	5-10bp	0.542
k127_7567959_2	292	1257	-1	93789_2	00	ATG	None	None	0.522
k127_7567959_3	1307	1963	-1	93789_3	00	ATG	None	None	0.575
k127_7567959_4	1960	2238	-1	93789_4	00	ATG	None	None	0.559
k127_7567959_5	2276	2359	-1	93789_5	01	Edge	None	None	0.405
k127_7568001_1	1	1602	-1	93790_1	11	Edge	None	None	0.414
k127_7568182_1	1	219	1	93791_1	10	Edge	None	None	0.329
k127_7568182_2	212	1471	1	93791_2	00	ATG	None	None	0.285
k127_7568182_3	1474	1677	1	93791_3	00	ATG	None	None	0.240
k127_7568182_4	1694	2299	1	93791_4	00	GTG	None	None	0.272
k127_7568229_1	3	665	-1	93792_1	10	ATG	GGAG/GAGG	5-10bp	0.258
k127_7568229_2	662	1489	-1	93792_2	00	ATG	GGA/GAG/AGG	5-10bp	0.296
k127_7568229_3	1470	2240	-1	93792_3	00	ATG	AGxAGG/AGGxGG	5-10bp	0.327
k127_7568229_4	2237	3235	-1	93792_4	00	ATG	None	None	0.261
k127_7568229_5	3239	4648	-1	93792_5	00	TTG	None	None	0.320
k127_7568339_1	2	1306	-1	93793_1	10	ATG	None	None	0.511
k127_7568339_2	1269	1805	-1	93793_2	01	Edge	None	None	0.525
k127_7568402_1	2	2284	1	93794_1	10	Edge	None	None	0.551
k127_7568402_2	2303	2587	1	93794_2	01	ATG	AGGAGG	5-10bp	0.519
k127_7568534_1	3	122	1	93795_1	10	Edge	None	None	0.550
k127_7568534_2	236	493	1	93795_2	00	ATG	None	None	0.519
k127_7568534_3	557	1090	1	93795_3	00	ATG	None	None	0.592
k127_7568535_1	1	363	-1	93796_1	10	ATG	GGA/GAG/AGG	5-10bp	0.446
k127_7568535_2	350	565	-1	93796_2	00	ATG	AGGAG	5-10bp	0.440
k127_7568535_3	579	881	-1	93796_3	00	ATG	GGAG/GAGG	5-10bp	0.416
k127_7568535_4	932	1081	-1	93796_4	00	ATG	AGGAG	5-10bp	0.360
k127_7568535_5	1338	1478	-1	93796_5	00	ATG	AGGAGG	5-10bp	0.390
k127_7568535_6	1532	1804	-1	93796_6	00	ATG	AGGAG	5-10bp	0.352
k127_7568535_7	1845	2129	-1	93796_7	00	ATG	AGGAG	5-10bp	0.411
k127_7568535_8	2270	2497	-1	93796_8	00	ATG	AGGAG	5-10bp	0.465
k127_7568535_9	2517	3005	-1	93796_9	01	Edge	None	None	0.431
k127_7568544_1	1	1251	1	93797_1	10	Edge	None	None	0.530
k127_7568544_2	1248	1562	1	93797_2	01	ATG	None	None	0.546
k127_7569108_1	1	978	1	93798_1	10	Edge	None	None	0.314
k127_7569108_2	1143	1646	1	93798_2	00	ATG	GGAG/GAGG	5-10bp	0.274
k127_7569108_3	1849	2094	1	93798_3	00	TTG	None	None	0.305
k127_7569108_4	2054	2386	1	93798_4	00	ATG	None	None	0.321
k127_7569108_5	2388	2831	1	93798_5	00	ATG	GGA/GAG/AGG	5-10bp	0.261
k127_7569108_6	2853	3434	1	93798_6	00	ATG	GGA/GAG/AGG	5-10bp	0.296
k127_7569108_7	3376	3717	1	93798_7	00	TTG	None	None	0.278
k127_7569108_8	3692	5056	1	93798_8	00	ATG	None	None	0.314
k127_7569108_9	5193	5843	1	93798_9	00	ATG	AGGA	5-10bp	0.327
k127_7569108_10	5877	7184	1	93798_10	00	ATG	GGA/GAG/AGG	5-10bp	0.265
k127_7569108_11	7330	8475	1	93798_11	00	ATG	GGA/GAG/AGG	5-10bp	0.277
k127_7569108_12	8583	9029	1	93798_12	00	ATG	GGAG/GAGG	5-10bp	0.315
k127_7569108_13	9669	10454	1	93798_13	01	ATG	None	None	0.298
k127_7569160_1	3	113	-1	93799_1	10	ATG	TAAA	12bp	0.369
k127_7569160_2	417	1043	1	93799_2	00	ATG	AACAA	14bp	0.518
k127_7569169_1	1	252	-1	93800_1	10	ATG	None	None	0.488
k127_7569169_2	267	1478	-1	93800_2	01	Edge	None	None	0.525
k127_7569264_1	3	617	1	93801_1	10	Edge	None	None	0.447
k127_7569264_2	621	1616	1	93801_2	00	ATG	TAA	3bp	0.419
k127_7569264_3	1629	2426	1	93801_3	00	ATG	TAAA	11bp	0.451
k127_7569264_4	2446	3477	1	93801_4	01	ATG	TAA	12bp	0.492
k127_7569289_1	1	1425	-1	93802_1	11	Edge	None	None	0.427
k127_7569334_1	355	759	1	93803_1	00	ATG	GGA/GAG/AGG	5-10bp	0.385
k127_7569334_2	759	947	1	93803_2	00	ATG	None	None	0.476
k127_7569334_3	986	1195	1	93803_3	00	ATG	GGAGG	5-10bp	0.548
k127_7569334_4	1276	1422	1	93803_4	01	ATG	None	None	0.503
k127_7569347_1	3	134	1	93804_1	10	Edge	None	None	0.455
k127_7569347_2	194	580	1	93804_2	00	ATG	None	None	0.452
k127_7569347_3	622	1155	1	93804_3	01	ATG	TAAA	7bp	0.513
k127_7569370_1	3	1127	-1	93805_1	10	ATG	GGA/GAG/AGG	5-10bp	0.284
k127_7569370_2	1127	2155	-1	93805_2	00	ATG	AGGAG	5-10bp	0.278
k127_7569370_3	2130	3308	-1	93805_3	00	ATG	GGAG/GAGG	5-10bp	0.295
k127_7569370_4	3357	3494	1	93805_4	00	GTG	None	None	0.326
k127_7569372_1	70	1014	-1	93806_1	01	Edge	None	None	0.418
k127_7569503_1	1	528	1	93807_1	10	Edge	None	None	0.354
k127_7569503_2	532	1098	1	93807_2	00	ATG	GGAG/GAGG	5-10bp	0.333
k127_7569503_3	1153	1740	1	93807_3	01	ATG	AGGA	5-10bp	0.384
k127_7569591_1	2	1144	1	93808_1	10	Edge	None	None	0.626
k127_7569591_2	1141	1914	1	93808_2	00	ATG	GGT	6bp	0.610
k127_7569664_1	1	738	1	93809_1	10	Edge	None	None	0.324
k127_7569664_2	886	1515	1	93809_2	01	ATG	AGGAGG	11-12bp	0.335
k127_7569862_1	1	447	1	93810_1	10	Edge	None	None	0.530
k127_7569862_2	448	1041	1	93810_2	00	ATG	3Base/5BMM	13-15bp	0.564
k127_7569862_3	1038	1235	-1	93810_3	01	Edge	None	None	0.444
k127_7569875_1	2	1132	-1	93811_1	11	Edge	None	None	0.622
k127_7569954_1	1	183	1	93812_1	10	Edge	None	None	0.197
k127_7569954_2	232	1539	1	93812_2	01	ATG	None	None	0.300
k127_7570044_1	280	1407	1	93813_1	01	ATG	TAA	9bp	0.496
k127_7570063_1	3	266	1	93814_1	10	Edge	None	None	0.527
k127_7570063_2	281	1258	1	93814_2	00	ATG	GGA/GAG/AGG	11-12bp	0.540
k127_7570063_3	1261	1671	1	93814_3	00	ATG	None	None	0.535
k127_7570063_4	1703	2851	1	93814_4	00	ATG	None	None	0.551
k127_7570063_5	2973	3503	1	93814_5	01	ATG	None	None	0.535
k127_7570188_1	2	166	-1	93815_1	10	ATG	AGGAGG	5-10bp	0.424
k127_7570188_2	406	1203	-1	93815_2	01	Edge	None	None	0.454
k127_7570239_1	2	1018	1	93816_1	11	Edge	None	None	0.238
k127_7570345_1	1	336	1	93817_1	10	Edge	None	None	0.390
k127_7570345_2	348	1232	1	93817_2	00	GTG	None	None	0.373
k127_7570394_1	1	1182	-1	93818_1	11	Edge	None	None	0.521
k127_7570413_1	260	484	-1	93819_1	00	ATG	AGGAG(G)/GGAGG	13-15bp	0.498
k127_7570413_2	685	963	1	93819_2	00	ATG	AGGAG	5-10bp	0.570
k127_7570413_3	1030	1236	1	93819_3	01	ATG	AGGAG	5-10bp	0.541
k127_7570452_1	3	287	-1	93820_1	10	ATG	None	None	0.604
k127_7570452_2	324	803	-1	93820_2	00	GTG	None	None	0.646
k127_7570452_3	804	1124	-1	93820_3	01	Edge	None	None	0.626
k127_7570574_1	320	1978	1	93821_1	01	ATG	AAAAA	12bp	0.466
k127_7570714_1	466	2613	1	93822_1	00	ATG	GGAG/GAGG	5-10bp	0.570
k127_7570714_2	3301	3780	1	93822_2	01	ATG	None	None	0.571
k127_7570760_1	1	366	1	93823_1	10	Edge	None	None	0.552
k127_7570760_2	421	1332	1	93823_2	01	ATG	None	None	0.589
k127_7570763_1	145	1251	-1	93824_1	00	ATG	AGGA	5-10bp	0.533
k127_7570763_2	1346	1678	1	93824_2	01	ATG	GGA/GAG/AGG	5-10bp	0.456
k127_7571064_1	1	1200	-1	93825_1	11	Edge	None	None	0.410
k127_7571215_1	1	1473	1	93826_1	10	Edge	None	None	0.179
k127_7571263_1	120	2204	-1	93827_1	01	Edge	None	None	0.465
k127_7571498_1	1	906	1	93828_1	10	Edge	None	None	0.465
k127_7571498_2	1201	1323	1	93828_2	01	ATG	AGGA	5-10bp	0.366
k127_7571729_1	2	274	-1	93829_1	10	ATG	TAA	11bp	0.168
k127_7571729_2	352	615	1	93829_2	00	ATG	TATAA	12bp	0.136
k127_7571729_3	632	1087	-1	93829_3	00	TTG	TAA	11bp	0.193
k127_7571729_4	1154	1324	-1	93829_4	00	ATG	None	None	0.129
k127_7571729_5	1358	1963	1	93829_5	01	ATG	TAA	12bp	0.162
k127_7571810_1	2	94	1	93830_1	10	Edge	None	None	0.290
k127_7571810_2	353	817	-1	93830_2	00	ATG	None	None	0.370
k127_7571810_3	919	1251	1	93830_3	01	ATG	None	None	0.432
k127_7571839_1	1	1110	1	93831_1	11	Edge	None	None	0.441
k127_7571900_1	266	1048	-1	93832_1	00	ATG	GGAGG	5-10bp	0.665
k127_7571900_2	1050	1397	-1	93832_2	01	Edge	None	None	0.675
k127_7571991_1	1	1113	1	93833_1	11	Edge	None	None	0.535
k127_7571996_1	98	838	1	93834_1	00	ATG	GGA/GAG/AGG	5-10bp	0.583
k127_7571996_2	838	1152	1	93834_2	00	ATG	GGA/GAG/AGG	11-12bp	0.476
k127_7571996_3	1375	1974	1	93834_3	00	ATG	None	None	0.550
k127_7571996_4	2036	2134	1	93834_4	00	ATG	AGGAG	5-10bp	0.434
k127_7571996_5	2149	2571	1	93834_5	00	ATG	GGA/GAG/AGG	5-10bp	0.574
k127_7572266_1	3	362	-1	93835_1	10	GTG	GGxGG	5-10bp	0.517
k127_7572266_2	458	589	-1	93835_2	00	ATG	GGA/GAG/AGG	5-10bp	0.432
k127_7572266_3	610	1242	-1	93835_3	00	ATG	None	None	0.420
k127_7572266_4	1263	1724	-1	93835_4	01	Edge	None	None	0.452
k127_7572389_1	2	1000	1	93836_1	11	Edge	None	None	0.569
k127_7572564_1	2	361	-1	93837_1	10	ATG	TAAAAA	15bp	0.283
k127_7572564_2	487	720	-1	93837_2	00	ATG	TAA	4bp	0.299
k127_7572564_3	827	1051	1	93837_3	00	ATG	TAA	12bp	0.360
k127_7572661_1	3	1232	1	93838_1	11	Edge	None	None	0.467
k127_7572681_1	1	1065	1	93839_1	11	Edge	None	None	0.187
k127_7572915_1	1	5955	1	93840_1	10	Edge	None	None	0.212
k127_7573011_1	1	1050	1	93841_1	10	Edge	None	None	0.249
k127_7573011_2	1050	2315	1	93841_2	00	ATG	GGAG/GAGG	5-10bp	0.283
k127_7573011_3	2321	2809	1	93841_3	00	TTG	AGGAG	5-10bp	0.258
k127_7573011_4	2830	3612	1	93841_4	00	ATG	None	None	0.151
k127_7573011_5	3632	5095	1	93841_5	00	ATG	GGAG/GAGG	5-10bp	0.213
k127_7573011_6	5101	5892	1	93841_6	00	ATG	None	None	0.164
k127_7573011_7	5944	6081	1	93841_7	01	ATG	None	None	0.254
k127_7573030_1	3	1142	1	93842_1	11	Edge	None	None	0.361
k127_7573049_1	3	167	1	93843_1	10	Edge	None	None	0.424
k127_7573049_2	235	681	1	93843_2	00	ATG	GGAG/GAGG	5-10bp	0.441
k127_7573049_3	821	967	1	93843_3	00	ATG	AGGAG	5-10bp	0.401
k127_7573049_4	960	1157	1	93843_4	00	ATG	AGxAGG/AGGxGG	11-12bp	0.293
k127_7573049_5	1432	1674	1	93843_5	00	ATG	GGAG/GAGG	5-10bp	0.358
k127_7573049_6	1845	2072	1	93843_6	00	ATG	GGAG/GAGG	5-10bp	0.408
k127_7573049_7	2236	2421	1	93843_7	00	ATG	GGAG/GAGG	5-10bp	0.425
k127_7573049_8	2489	2647	1	93843_8	00	ATG	AGGAG	5-10bp	0.572
k127_7573049_9	2908	3060	1	93843_9	00	ATG	GGAGG	5-10bp	0.542
k127_7573049_10	3081	3257	1	93843_10	00	ATG	AGGAGG	5-10bp	0.559
k127_7573049_11	3797	4243	1	93843_11	00	ATG	AGGAGG	5-10bp	0.494
k127_7573049_12	4318	4593	1	93843_12	00	ATG	AGGAGG	5-10bp	0.486
k127_7573049_13	4770	5417	1	93843_13	00	ATG	AGGAG	5-10bp	0.394
k127_7573049_14	5747	6106	1	93843_14	00	ATG	AGGA	5-10bp	0.517
k127_7573049_15	6236	6601	1	93843_15	00	ATG	AGGAGG	5-10bp	0.497
k127_7573049_16	6777	7073	1	93843_16	00	ATG	AGGAG	5-10bp	0.465
k127_7573049_17	7197	7370	1	93843_17	00	ATG	AGGAG	5-10bp	0.368
k127_7573049_18	7392	7862	1	93843_18	00	ATG	AGGA	5-10bp	0.380
k127_7573049_19	8004	8309	1	93843_19	00	ATG	AGGA/GGAG/GAGG	11-12bp	0.399
k127_7573049_20	8612	8983	1	93843_20	00	ATG	AGGA	5-10bp	0.530
k127_7573049_21	9121	9513	1	93843_21	00	ATG	AGGA	5-10bp	0.397
k127_7573049_22	9675	9908	1	93843_22	00	ATG	GGAG/GAGG	5-10bp	0.410
k127_7573049_23	10004	10492	1	93843_23	00	ATG	AGGAG	5-10bp	0.499
k127_7573049_24	10780	10974	1	93843_24	00	ATG	AGGAG	5-10bp	0.441
k127_7573049_25	10979	11215	1	93843_25	00	ATG	AGGAG	5-10bp	0.485
k127_7573052_1	3	578	-1	93844_1	10	ATG	AGGAGG	5-10bp	0.582
k127_7573103_1	3	2576	-1	93845_1	11	Edge	None	None	0.537
k127_7573113_1	1	885	-1	93846_1	10	ATG	GGAG/GAGG	5-10bp	0.590
k127_7573113_2	1100	1729	1	93846_2	01	ATG	AGGAGG	3-4bp	0.581
k127_7573161_1	3	266	-1	93847_1	10	ATG	GGAG/GAGG	5-10bp	0.239
k127_7573161_2	333	1415	-1	93847_2	00	ATG	GGAG/GAGG	5-10bp	0.255
k127_7573161_3	1418	1528	-1	93847_3	01	Edge	None	None	0.261
k127_7573163_1	2	1048	1	93848_1	10	Edge	None	None	0.503
k127_7573163_2	1131	1754	1	93848_2	01	ATG	None	None	0.527
k127_7573204_1	1	162	1	93849_1	10	Edge	None	None	0.296
k127_7573204_2	162	569	1	93849_2	00	ATG	None	None	0.213
k127_7573204_3	588	1157	1	93849_3	00	ATG	AGGAG(G)/GGAGG	13-15bp	0.242
k127_7573204_4	1159	1593	1	93849_4	00	ATG	GGA/GAG/AGG	5-10bp	0.211
k127_7573204_5	1586	2395	-1	93849_5	00	ATG	GGAGG	5-10bp	0.251
k127_7573204_6	2451	3095	-1	93849_6	01	Edge	None	None	0.206
k127_7573247_1	1	159	1	93850_1	10	Edge	None	None	0.453
k127_7573247_2	262	357	-1	93850_2	00	ATG	None	None	0.354
k127_7573247_3	551	2707	-1	93850_3	00	TTG	None	None	0.516
k127_7573247_4	2729	3322	-1	93850_4	00	ATG	None	None	0.421
k127_7573247_5	3331	3954	-1	93850_5	01	Edge	None	None	0.468
k127_7573454_1	2	949	1	93851_1	10	Edge	None	None	0.455
k127_7573454_2	946	1221	1	93851_2	01	ATG	GGA/GAG/AGG	5-10bp	0.438
k127_7573632_1	3	2054	-1	93852_1	11	Edge	None	None	0.560
k127_7573647_1	2	394	1	93853_1	10	Edge	None	None	0.514
k127_7573647_2	517	1584	1	93853_2	00	ATG	GGA/GAG/AGG	5-10bp	0.540
k127_7573647_3	1623	2288	1	93853_3	01	ATG	None	None	0.527
k127_7573704_1	1	138	-1	93854_1	10	ATG	None	None	0.638
k127_7573704_2	213	1037	1	93854_2	01	ATG	None	None	0.570
k127_7573805_1	1	240	1	93855_1	10	Edge	None	None	0.296
k127_7573805_2	207	1100	1	93855_2	00	TTG	None	None	0.309
k127_7573805_3	1228	2481	1	93855_3	00	ATG	GGAG/GAGG	5-10bp	0.316
k127_7573805_4	2469	3422	1	93855_4	01	ATG	GGAG/GAGG	5-10bp	0.334
k127_7573878_1	1	522	-1	93856_1	10	ATG	TAA	13bp	0.542
k127_7573878_2	962	1021	1	93856_2	01	ATG	TAA	12bp	0.433
k127_7573998_1	1	1371	-1	93857_1	11	Edge	None	None	0.311
k127_7574021_1	3	203	-1	93858_1	10	ATG	GGAG/GAGG	5-10bp	0.458
k127_7574021_2	200	589	-1	93858_2	00	ATG	AGGAG	5-10bp	0.323
k127_7574021_3	598	1095	-1	93858_3	01	Edge	None	None	0.283
k127_7574029_1	29	235	-1	93859_1	00	ATG	None	None	0.425
k127_7574029_2	235	1206	-1	93859_2	00	ATG	TAA	11bp	0.380
k127_7574029_3	1218	1829	-1	93859_3	00	ATG	TAAA	11bp	0.475
k127_7574029_4	1853	2185	-1	93859_4	00	ATG	TAA	11bp	0.450
k127_7574029_5	2204	2578	-1	93859_5	01	Edge	None	None	0.509
k127_7574080_1	1	96	1	93860_1	10	Edge	None	None	0.427
k127_7574080_2	93	791	1	93860_2	00	ATG	None	None	0.508
k127_7574080_3	799	1080	1	93860_3	01	GTG	None	None	0.521
k127_7574112_1	3	155	-1	93861_1	10	ATG	AGGAG	5-10bp	0.412
k127_7574112_2	201	578	-1	93861_2	00	ATG	AGGAG	5-10bp	0.437
k127_7574112_3	594	1139	-1	93861_3	00	ATG	AGGAGG	5-10bp	0.443
k127_7574112_4	1222	1620	-1	93861_4	00	ATG	AGGAGG	11-12bp	0.539
k127_7574112_5	1610	2758	-1	93861_5	01	Edge	None	None	0.468
k127_7574408_1	3	272	-1	93862_1	10	ATG	None	None	0.626
k127_7574408_2	395	745	-1	93862_2	00	ATG	AGGAGG	5-10bp	0.593
k127_7574408_3	726	1349	-1	93862_3	01	Edge	None	None	0.561
k127_7574538_1	1	1137	1	93863_1	11	Edge	None	None	0.405
k127_7574654_1	173	1474	-1	93864_1	00	ATG	GGA/GAG/AGG	5-10bp	0.417
k127_7574654_2	1750	2133	-1	93864_2	01	Edge	None	None	0.471
k127_7574696_1	1	762	1	93865_1	10	Edge	None	None	0.583
k127_7574696_2	775	1125	-1	93865_2	01	Edge	None	None	0.570
k127_7574699_1	171	1040	1	93866_1	00	ATG	TATAA	11bp	0.289
k127_7574732_1	3	809	1	93867_1	10	Edge	None	None	0.599
k127_7574732_2	1091	1558	-1	93867_2	00	ATG	AGGAG	5-10bp	0.605
k127_7574732_3	1601	2773	-1	93867_3	00	ATG	None	None	0.542
k127_7574732_4	2757	3656	-1	93867_4	00	TTG	AGGAGG	5-10bp	0.527
k127_7574732_5	3705	4667	-1	93867_5	01	Edge	None	None	0.568
k127_7574811_1	116	1885	-1	93868_1	01	Edge	None	None	0.223
k127_7574857_1	1	513	-1	93869_1	10	ATG	GGA/GAG/AGG	5-10bp	0.460
k127_7574857_2	548	1015	-1	93869_2	01	Edge	None	None	0.500
k127_7574904_1	2	1504	-1	93870_1	11	Edge	None	None	0.297
k127_7574910_1	2	1024	1	93871_1	11	Edge	None	None	0.301
k127_7574992_1	2	1267	1	93872_1	10	Edge	None	None	0.309
k127_7574992_2	1280	1597	1	93872_2	01	ATG	GGAGG	5-10bp	0.267
k127_7575059_1	135	599	1	93873_1	00	ATG	None	None	0.503
k127_7575059_2	721	3183	-1	93873_2	01	Edge	None	None	0.518
k127_7575094_1	633	1205	1	93874_1	00	ATG	None	None	0.417
k127_7575094_2	1612	1809	1	93874_2	01	ATG	AGGAG	5-10bp	0.379
k127_7575285_1	3	107	-1	93875_1	10	ATG	AAAA	14bp	0.410
k127_7575285_2	97	1479	-1	93875_2	00	ATG	TAA	10bp	0.447
k127_7575285_3	1556	2902	-1	93875_3	01	Edge	None	None	0.459
k127_7575464_1	2	2086	1	93876_1	11	Edge	None	None	0.206
k127_7575475_1	3	149	1	93877_1	10	Edge	None	None	0.510
k127_7575475_2	146	1606	-1	93877_2	01	Edge	None	None	0.470
k127_7575558_1	1	213	-1	93878_1	10	ATG	AGGAGG	5-10bp	0.432
k127_7575558_2	568	1497	-1	93878_2	00	GTG	AGGA/GGAG/GAGG	11-12bp	0.420
k127_7575558_3	1527	1910	-1	93878_3	00	ATG	AGGAGG	11-12bp	0.419
k127_7575558_4	1960	2130	-1	93878_4	01	Edge	None	None	0.368
k127_7575631_1	29	922	-1	93879_1	00	ATG	AGGA	5-10bp	0.366
k127_7575631_2	937	1188	-1	93879_2	00	ATG	GGA/GAG/AGG	5-10bp	0.345
k127_7575631_3	1198	1983	-1	93879_3	01	Edge	None	None	0.360
k127_7575692_1	1	153	1	93880_1	10	Edge	None	None	0.444
k127_7575692_2	217	1197	1	93880_2	00	ATG	None	None	0.481
k127_7575692_3	1228	1455	1	93880_3	01	GTG	None	None	0.535
k127_7575730_1	121	3219	-1	93881_1	00	ATG	None	None	0.208
k127_7575750_1	3	194	1	93882_1	10	Edge	None	None	0.344
k127_7575750_2	202	381	1	93882_2	00	ATG	TAA	12bp	0.367
k127_7575750_3	480	1031	1	93882_3	00	ATG	None	None	0.380
k127_7575750_4	1192	1497	1	93882_4	01	ATG	TAAAAA	11bp	0.438
k127_7575764_1	2	1003	1	93883_1	11	Edge	None	None	0.519
k127_7575912_1	124	1164	1	93884_1	01	ATG	None	None	0.545
k127_7575917_1	2	1069	1	93885_1	11	Edge	None	None	0.540
k127_7576069_1	1	168	-1	93886_1	10	ATG	AGxAG	5-10bp	0.315
k127_7576069_2	170	895	-1	93886_2	00	ATG	GGA/GAG/AGG	5-10bp	0.320
k127_7576069_3	901	1239	-1	93886_3	01	Edge	None	None	0.360
k127_7576136_1	3	242	1	93887_1	10	Edge	None	None	0.537
k127_7576136_2	273	1370	1	93887_2	01	ATG	None	None	0.578
k127_7576230_1	1	2430	1	93888_1	11	Edge	None	None	0.543
k127_7576353_1	3	272	-1	93889_1	10	GTG	GGA/GAG/AGG	5-10bp	0.341
k127_7576353_2	307	1080	-1	93889_2	01	Edge	None	None	0.372
k127_7576471_1	192	800	1	93890_1	00	ATG	GGA/GAG/AGG	11-12bp	0.356
k127_7576471_2	852	1331	1	93890_2	01	ATG	GGAG/GAGG	5-10bp	0.394
k127_7576554_1	1	981	-1	93891_1	10	ATG	TAAA	11bp	0.507
k127_7576554_2	1125	1208	-1	93891_2	01	Edge	None	None	0.512
k127_7576592_1	2	334	1	93892_1	10	Edge	None	None	0.426
k127_7576592_2	336	1172	1	93892_2	00	ATG	AGxAGG/AGGxGG	5-10bp	0.429
k127_7576592_3	1207	1506	1	93892_3	01	ATG	GGAGG	5-10bp	0.453
k127_7576625_1	1	867	1	93893_1	10	Edge	None	None	0.269
k127_7576625_2	982	2010	1	93893_2	00	ATG	AGGAG	5-10bp	0.308
k127_7576625_3	2012	3511	1	93893_3	00	ATG	AGGAG	5-10bp	0.285
k127_7576625_4	3643	4131	1	93893_4	01	ATG	GGAG/GAGG	5-10bp	0.342
k127_7576663_1	2	2140	1	93894_1	10	Edge	None	None	0.635
k127_7576663_2	2144	3133	1	93894_2	01	ATG	None	None	0.599
k127_7576868_1	2	523	-1	93895_1	10	ATG	TAAAAA	12bp	0.452
k127_7576868_2	1322	2386	-1	93895_2	00	ATG	AATAA	10bp	0.485
k127_7576868_3	2408	2686	-1	93895_3	01	Edge	None	None	0.527
k127_7576927_1	1	336	1	93896_1	10	Edge	None	None	0.449
k127_7576927_2	488	685	1	93896_2	00	ATG	TATAA	3bp	0.348
k127_7576927_3	801	1367	1	93896_3	01	ATG	TAAA	15bp	0.497
k127_7577015_1	2	451	1	93897_1	10	Edge	None	None	0.253
k127_7577015_2	532	1335	1	93897_2	01	ATG	GGA/GAG/AGG	5-10bp	0.221
k127_7577031_1	3	437	-1	93898_1	10	ATG	TAA	11bp	0.455
k127_7577031_2	473	1054	-1	93898_2	00	ATG	TAA	10bp	0.366
k127_7577031_3	1172	1552	-1	93898_3	01	Edge	None	None	0.378
k127_7577101_1	1	399	-1	93899_1	10	ATG	TAA	5bp	0.326
k127_7577101_2	859	1809	1	93899_2	01	ATG	TAA	13bp	0.326
k127_7577104_1	2	1021	1	93900_1	11	Edge	None	None	0.551
k127_7577320_1	3	1721	-1	93901_1	10	ATG	GGAG/GAGG	5-10bp	0.545
k127_7577320_2	1737	2111	-1	93901_2	01	Edge	None	None	0.547
k127_7577438_1	3	1841	-1	93902_1	11	Edge	None	None	0.235
k127_7577542_1	3	2297	1	93903_1	11	Edge	None	None	0.511
k127_7577607_1	93	2279	-1	93904_1	01	Edge	None	None	0.220
k127_7577694_1	2	475	1	93905_1	10	Edge	None	None	0.426
k127_7577694_2	488	1078	1	93905_2	01	ATG	TAA	12bp	0.345
k127_7577710_1	2	283	-1	93906_1	10	ATG	None	None	0.535
k127_7577710_2	329	1198	-1	93906_2	00	ATG	None	None	0.564
k127_7577733_1	1	357	1	93907_1	10	Edge	None	None	0.538
k127_7577733_2	367	765	1	93907_2	00	ATG	AGGA	5-10bp	0.581
k127_7577733_3	798	1181	-1	93907_3	01	Edge	None	None	0.570
k127_7577796_1	72	845	-1	93908_1	00	ATG	AATAA	14bp	0.517
k127_7577796_2	866	1537	-1	93908_2	01	Edge	None	None	0.509
k127_7577980_1	2	670	1	93909_1	10	Edge	None	None	0.315
k127_7577980_2	727	1980	1	93909_2	00	ATG	AGxAG	5-10bp	0.244
k127_7577980_3	2004	2939	-1	93909_3	01	Edge	None	None	0.221
k127_7578033_1	2	721	-1	93910_1	10	ATG	AGGAGG	11-12bp	0.589
k127_7578033_2	723	2081	-1	93910_2	01	Edge	None	None	0.620
k127_7578076_1	157	618	1	93911_1	00	ATG	AGGAG	5-10bp	0.476
k127_7578076_2	662	1246	1	93911_2	00	ATG	AGGAGG	5-10bp	0.453
k127_7578095_1	40	1440	-1	93912_1	01	Edge	None	None	0.465
k127_7578141_1	263	415	1	93913_1	00	ATG	None	None	0.333
k127_7578141_2	609	1121	1	93913_2	00	ATG	AGGAG	5-10bp	0.322
k127_7578180_1	102	833	1	93914_1	00	ATG	GGxGG	3-4bp	0.260
k127_7578180_2	996	1427	1	93914_2	00	ATG	AGGAG	5-10bp	0.331
k127_7578180_3	1436	1852	1	93914_3	00	ATG	AGGAGG	3-4bp	0.329
k127_7578180_4	1903	2547	1	93914_4	01	ATG	AGGAG	5-10bp	0.211
k127_7578181_1	2	154	-1	93915_1	10	ATG	TAAAAA	10bp	0.444
k127_7578181_2	380	571	1	93915_2	00	ATG	TAA	13bp	0.542
k127_7578181_3	1051	1884	1	93915_3	00	ATG	TAA	11bp	0.429
k127_7578181_4	2149	2574	1	93915_4	01	ATG	TAA	6bp	0.531
k127_7578186_1	2	712	1	93916_1	10	Edge	None	None	0.530
k127_7578186_2	887	1942	1	93916_2	00	ATG	AGGAG/GGAGG	11-12bp	0.595
k127_7578186_3	1966	2841	1	93916_3	00	ATG	GGAGG	5-10bp	0.548
k127_7578186_4	3006	3185	1	93916_4	00	ATG	AGGAGG	5-10bp	0.450
k127_7578249_1	1	303	1	93917_1	10	Edge	None	None	0.587
k127_7578249_2	306	923	-1	93917_2	00	ATG	GGAG/GAGG	5-10bp	0.565
k127_7578249_3	1196	1690	1	93917_3	01	ATG	None	None	0.564
k127_7578358_1	2	292	1	93918_1	10	Edge	None	None	0.323
k127_7578358_2	338	1000	-1	93918_2	01	Edge	None	None	0.363
k127_7578387_1	1	684	1	93919_1	10	Edge	None	None	0.368
k127_7578387_2	668	1870	1	93919_2	00	ATG	AGGAG	5-10bp	0.344
k127_7578387_3	1896	2069	1	93919_3	01	ATG	AGGAG	5-10bp	0.339
k127_7578492_1	3	1826	-1	93920_1	10	ATG	AGGAG	5-10bp	0.302
k127_7578492_2	2549	3298	-1	93920_2	01	Edge	None	None	0.252
k127_7578528_1	136	1122	-1	93921_1	00	TTG	None	None	0.208
k127_7578528_2	1156	1353	-1	93921_2	00	ATG	None	None	0.207
k127_7578834_1	1	411	-1	93922_1	10	ATG	GGA/GAG/AGG	5-10bp	0.367
k127_7578834_2	401	604	-1	93922_2	00	ATG	GGAG/GAGG	5-10bp	0.245
k127_7578834_3	576	767	-1	93922_3	00	ATG	GGAG/GAGG	5-10bp	0.260
k127_7578834_4	764	1264	-1	93922_4	00	ATG	GGAG/GAGG	5-10bp	0.317
k127_7578855_1	3	1001	1	93923_1	11	Edge	None	None	0.260
k127_7578956_1	263	1477	-1	93924_1	00	ATG	None	None	0.441
k127_7578967_1	2	367	-1	93925_1	10	ATG	AGGA	5-10bp	0.311
k127_7578967_2	503	847	-1	93925_2	00	ATG	GGAGG	5-10bp	0.278
k127_7578967_3	847	1470	-1	93925_3	00	ATG	GGAGG	5-10bp	0.285
k127_7578967_4	1488	1715	-1	93925_4	01	Edge	None	None	0.346
k127_7579042_1	3	956	-1	93926_1	10	ATG	AGxAG	5-10bp	0.349
k127_7579042_2	1039	1158	-1	93926_2	01	Edge	None	None	0.358
k127_7579064_1	2	232	-1	93927_1	10	ATG	AGGAG	5-10bp	0.416
k127_7579064_2	225	845	-1	93927_2	00	ATG	AGGA	5-10bp	0.478
k127_7579064_3	1287	1610	1	93927_3	01	ATG	AGGAG	5-10bp	0.485
k127_7579162_1	3	965	1	93928_1	10	Edge	None	None	0.356
k127_7579162_2	972	3383	1	93928_2	01	ATG	TAAA	12bp	0.471
k127_7579395_1	181	1293	1	93929_1	00	ATG	GGAG/GAGG	5-10bp	0.319
k127_7579395_2	1259	1516	1	93929_2	00	ATG	GGA/GAG/AGG	5-10bp	0.248
k127_7579414_1	2	238	-1	93930_1	10	ATG	GGAG/GAGG	5-10bp	0.270
k127_7579414_2	418	606	-1	93930_2	00	TTG	None	None	0.233
k127_7579414_3	575	1213	-1	93930_3	01	Edge	None	None	0.257
k127_7579519_1	2	724	-1	93931_1	10	ATG	AGGAGG	5-10bp	0.375
k127_7579519_2	721	1794	-1	93931_2	00	ATG	GGAG/GAGG	5-10bp	0.368
k127_7579519_3	1837	2589	-1	93931_3	00	ATG	GGAG/GAGG	5-10bp	0.418
k127_7579673_1	1	1485	1	93932_1	10	Edge	None	None	0.290
k127_7579673_2	1659	1916	1	93932_2	01	ATG	GGAGG	5-10bp	0.422
k127_7579742_1	1	585	1	93933_1	10	Edge	None	None	0.403
k127_7579742_2	708	1172	1	93933_2	01	ATG	GGA/GAG/AGG	5-10bp	0.213
k127_7579917_1	1	558	1	93934_1	10	Edge	None	None	0.360
k127_7579917_2	736	978	1	93934_2	00	ATG	GGA/GAG/AGG	5-10bp	0.226
k127_7580078_1	3	188	-1	93935_1	10	ATG	GGA/GAG/AGG	5-10bp	0.371
k127_7580078_2	133	1647	-1	93935_2	00	ATG	None	None	0.352
k127_7580078_3	1658	2122	-1	93935_3	01	Edge	None	None	0.409
k127_7580187_1	1	1653	1	93936_1	10	Edge	None	None	0.426
k127_7580187_2	1654	1809	-1	93936_2	01	Edge	None	None	0.455
k127_7580217_1	1	1152	-1	93937_1	10	ATG	None	None	0.229
k127_7580217_2	1174	1533	-1	93937_2	00	ATG	None	None	0.325
k127_7580217_3	1530	1781	-1	93937_3	01	Edge	None	None	0.290
k127_7580246_1	2	1180	1	93938_1	10	Edge	None	None	0.452
k127_7580246_2	1177	1689	1	93938_2	00	TTG	GGA/GAG/AGG	5-10bp	0.419
k127_7580246_3	1750	2199	1	93938_3	01	ATG	GGA/GAG/AGG	11-12bp	0.464
k127_7580326_1	3	284	1	93939_1	10	Edge	None	None	0.330
k127_7580326_2	305	1171	1	93939_2	00	ATG	AGGAG	5-10bp	0.370
k127_7580350_1	132	1061	1	93940_1	00	ATG	AATAA	15bp	0.456
k127_7580350_2	1094	1666	1	93940_2	00	ATG	TAA	12bp	0.316
k127_7580350_3	2040	2903	1	93940_3	00	ATG	TAA	12bp	0.280
k127_7580350_4	2931	3269	1	93940_4	00	ATG	TAAA	5bp	0.410
k127_7580350_5	3437	3706	1	93940_5	01	ATG	TAA	10bp	0.415
k127_7580449_1	2	76	-1	93941_1	10	ATG	AAGAA	14bp	0.413
k127_7580449_2	155	757	-1	93941_2	00	ATG	None	None	0.479
k127_7580459_1	1	822	-1	93942_1	10	ATG	AGGAG	5-10bp	0.470
k127_7580459_2	825	1784	-1	93942_2	00	ATG	GGAGG	5-10bp	0.493
k127_7580459_3	1788	2822	-1	93942_3	00	ATG	AGGA	5-10bp	0.454
k127_7580459_4	2916	3836	-1	93942_4	00	ATG	AGGAG	5-10bp	0.443
k127_7580459_5	3838	4671	-1	93942_5	01	Edge	None	None	0.454
k127_7580695_1	1	1446	1	93943_1	10	Edge	None	None	0.248
k127_7580727_1	1	495	1	93944_1	10	Edge	None	None	0.307
k127_7580727_2	497	1210	1	93944_2	01	ATG	None	None	0.364
k127_7580822_1	1	2481	-1	93945_1	11	Edge	None	None	0.581
k127_7580857_1	1	1185	-1	93946_1	11	Edge	None	None	0.257
k127_7581065_1	1	645	1	93947_1	10	Edge	None	None	0.637
k127_7581065_2	704	2233	-1	93947_2	00	ATG	None	None	0.614
k127_7581065_3	2233	5355	-1	93947_3	01	Edge	None	None	0.617
k127_7581069_1	2	412	1	93948_1	10	Edge	None	None	0.406
k127_7581069_2	591	1526	1	93948_2	01	ATG	AGGAG	5-10bp	0.419
k127_7581104_1	3	827	-1	93949_1	10	GTG	GGxGG	11-12bp	0.524
k127_7581104_2	811	1227	-1	93949_2	00	ATG	GGxGG	5-10bp	0.499
k127_7581104_3	1448	2272	1	93949_3	01	ATG	GGxGG	11-12bp	0.505
k127_7581248_1	3	107	-1	93950_1	10	ATG	GGAGG	5-10bp	0.467
k127_7581248_2	153	908	-1	93950_2	00	ATG	GGAG/GAGG	5-10bp	0.448
k127_7581248_3	912	1379	-1	93950_3	00	TTG	AGGAG	5-10bp	0.436
k127_7581248_4	1556	1798	-1	93950_4	01	Edge	None	None	0.436
k127_7581347_1	1	600	-1	93951_1	10	GTG	GGAGG	5-10bp	0.302
k127_7581347_2	593	814	-1	93951_2	00	ATG	None	None	0.306
k127_7581347_3	839	1246	-1	93951_3	01	Edge	None	None	0.355
k127_7581349_1	1	270	1	93952_1	10	Edge	None	None	0.426
k127_7581349_2	284	511	1	93952_2	00	TTG	GGAG/GAGG	5-10bp	0.474
k127_7581349_3	516	932	1	93952_3	00	ATG	AGGAGG	5-10bp	0.448
k127_7581349_4	939	1160	1	93952_4	01	GTG	GGAGG	5-10bp	0.410
k127_7581432_1	2	211	1	93953_1	10	Edge	None	None	0.319
k127_7581432_2	201	665	1	93953_2	00	ATG	None	None	0.241
k127_7581432_3	727	894	1	93953_3	00	ATG	None	None	0.232
k127_7581432_4	895	1098	1	93953_4	00	ATG	None	None	0.211
k127_7581448_1	330	1475	1	93954_1	00	ATG	GGAG/GAGG	5-10bp	0.378
k127_7581448_2	1472	2611	1	93954_2	00	ATG	None	None	0.390
k127_7581448_3	2613	4571	1	93954_3	00	ATG	None	None	0.405
k127_7581448_4	4581	6929	1	93954_4	00	ATG	3Base/5BMM	13-15bp	0.421
k127_7581448_5	6931	7512	-1	93954_5	00	ATG	None	None	0.419
k127_7581448_6	7521	8036	1	93954_6	00	GTG	None	None	0.471
k127_7581448_7	8221	8586	1	93954_7	00	GTG	AGGA/GGAG/GAGG	11-12bp	0.484
k127_7581448_8	8583	8783	1	93954_8	01	ATG	GGAGG	5-10bp	0.512
k127_7581745_1	3	1928	-1	93955_1	10	ATG	None	None	0.560
k127_7581745_2	2104	2757	1	93955_2	01	ATG	None	None	0.540
k127_7581757_1	1	1470	1	93956_1	11	Edge	None	None	0.507
k127_7581771_1	3	86	-1	93957_1	10	ATG	GGAGG	5-10bp	0.357
k127_7581771_2	252	596	1	93957_2	00	ATG	GGAGG	5-10bp	0.322
k127_7581771_3	611	889	1	93957_3	00	ATG	AGGAG	5-10bp	0.305
k127_7581771_4	1043	1471	1	93957_4	00	ATG	GGAG/GAGG	5-10bp	0.252
k127_7581771_5	1518	1733	-1	93957_5	00	ATG	AGGAG	5-10bp	0.273
k127_7581771_6	1793	1864	1	93957_6	01	ATG	GGA/GAG/AGG	5-10bp	0.333
k127_7581794_1	54	926	1	93958_1	00	ATG	TAAA	11bp	0.474
k127_7581794_2	928	1593	1	93958_2	01	ATG	None	None	0.446
k127_7581808_1	112	1026	1	93959_1	01	ATG	None	None	0.224
k127_7581825_1	1	81	-1	93960_1	10	ATG	GGAG/GAGG	5-10bp	0.481
k127_7581825_2	100	1062	-1	93960_2	01	Edge	None	None	0.458
k127_7581851_1	3	389	-1	93961_1	10	ATG	AGGAG	5-10bp	0.323
k127_7581851_2	462	1241	-1	93961_2	01	Edge	None	None	0.381
k127_7581899_1	1	552	1	93962_1	10	Edge	None	None	0.567
k127_7581899_2	611	1021	1	93962_2	01	ATG	None	None	0.562
k127_7581960_1	1	120	1	93963_1	10	Edge	None	None	0.267
k127_7581960_2	1047	1229	1	93963_2	00	ATG	None	None	0.273
k127_7581962_1	3	986	-1	93964_1	10	ATG	AGGA	5-10bp	0.459
k127_7582029_1	124	1605	-1	93965_1	00	ATG	GGAG/GAGG	5-10bp	0.256
k127_7582029_2	1715	3283	-1	93965_2	01	Edge	None	None	0.322
k127_7582336_1	1	378	-1	93967_1	10	ATG	GGA/GAG/AGG	5-10bp	0.426
k127_7582336_2	403	1368	-1	93967_2	01	Edge	None	None	0.487
k127_7582589_1	2	406	-1	93968_1	10	ATG	AGGA	5-10bp	0.299
k127_7582589_2	414	758	-1	93968_2	00	ATG	GGA/GAG/AGG	5-10bp	0.342
k127_7582589_3	1020	1382	1	93968_3	01	ATG	None	None	0.331
k127_7582686_1	3	899	1	93969_1	10	Edge	None	None	0.681
k127_7582686_2	958	1092	1	93969_2	01	ATG	None	None	0.674
k127_7582768_1	3	233	1	93970_1	10	Edge	None	None	0.299
k127_7582768_2	883	1815	1	93970_2	01	ATG	AGGAG	5-10bp	0.287
k127_7582846_1	2	691	-1	93971_1	10	ATG	AGGAG	5-10bp	0.258
k127_7582846_2	774	1310	-1	93971_2	01	Edge	None	None	0.346
k127_7583085_1	3	1898	-1	93972_1	11	Edge	None	None	0.348
k127_7583116_1	2	586	1	93973_1	10	Edge	None	None	0.610
k127_7583116_2	580	1047	1	93973_2	01	ATG	GGAGG	5-10bp	0.603
k127_7583179_1	2	1009	-1	93974_1	10	ATG	TAA	12bp	0.429
k127_7583179_2	1182	2486	1	93974_2	00	ATG	TAA	4bp	0.416
k127_7583179_3	2676	2798	1	93974_3	01	ATG	TAA	4bp	0.301
k127_7583339_1	1	693	1	93975_1	10	Edge	None	None	0.544
k127_7583339_2	708	5573	1	93975_2	00	TTG	AGGAGG	5-10bp	0.559
k127_7583401_1	2	1033	-1	93976_1	10	ATG	None	None	0.363
k127_7583401_2	1089	1328	-1	93976_2	01	Edge	None	None	0.300
k127_7583434_1	2	892	-1	93977_1	10	ATG	GGAG/GAGG	5-10bp	0.349
k127_7583434_2	901	1092	-1	93977_2	00	ATG	GGAG/GAGG	5-10bp	0.344
k127_7583434_3	1183	1641	-1	93977_3	00	ATG	AGGA	5-10bp	0.318
k127_7583510_1	3	1361	1	93978_1	11	Edge	None	None	0.575
k127_7583657_1	1	354	1	93979_1	10	Edge	None	None	0.571
k127_7583657_2	354	1004	1	93979_2	01	ATG	AGxAGG/AGGxGG	5-10bp	0.598
k127_7583683_1	146	1603	1	93980_1	00	ATG	AAAA	13bp	0.535
k127_7583683_2	1670	2377	1	93980_2	00	ATG	AATAA	13bp	0.482
k127_7583683_3	2364	2441	1	93980_3	01	ATG	None	None	0.513
k127_7583900_1	1	1347	-1	93981_1	10	ATG	TAA	12bp	0.525
k127_7583903_1	2	1555	-1	93982_1	10	ATG	None	None	0.620
k127_7583903_2	1964	3415	-1	93982_2	01	Edge	None	None	0.550
k127_7583963_1	1	432	1	93983_1	10	Edge	None	None	0.287
k127_7583963_2	548	1261	1	93983_2	00	ATG	AGGAG	5-10bp	0.287
k127_7583963_3	1375	1623	1	93983_3	01	ATG	GGAGG	5-10bp	0.285
k127_7584268_1	1	1149	-1	93984_1	10	ATG	None	None	0.437
k127_7584268_2	1299	1784	-1	93984_2	01	Edge	None	None	0.488
k127_7584283_1	1	1353	1	93985_1	11	Edge	None	None	0.363
k127_7584362_1	3	113	-1	93986_1	10	ATG	GGA/GAG/AGG	5-10bp	0.333
k127_7584362_2	110	1513	-1	93986_2	00	ATG	GGAGG	3-4bp	0.340
k127_7584362_3	1510	1830	-1	93986_3	01	Edge	None	None	0.364
k127_7584377_1	1	510	1	93987_1	10	Edge	None	None	0.525
k127_7584377_2	567	1079	1	93987_2	00	ATG	AGGAG	5-10bp	0.604
k127_7584377_3	1186	1866	1	93987_3	00	ATG	AGGA	5-10bp	0.526
k127_7584377_4	1863	1973	1	93987_4	01	ATG	AGGAGG	5-10bp	0.495
k127_7584402_1	2	133	1	93988_1	10	Edge	None	None	0.492
k127_7584402_2	182	1015	1	93988_2	01	ATG	TAA	12bp	0.326
k127_7584577_1	3	1412	-1	93989_1	11	Edge	None	None	0.316
k127_7584617_1	208	1038	-1	93990_1	00	ATG	AGGAG	5-10bp	0.602
k127_7584617_2	1330	1695	1	93990_2	00	ATG	AGGA	5-10bp	0.568
k127_7584617_3	1797	2126	1	93990_3	01	ATG	AGGA	5-10bp	0.645
k127_7584671_1	1	345	1	93991_1	10	Edge	None	None	0.328
k127_7584671_2	425	1153	1	93991_2	00	ATG	TAA	9bp	0.372
k127_7584671_3	1150	1884	1	93991_3	00	ATG	None	None	0.362
k127_7584671_4	1906	2430	-1	93991_4	00	ATG	TAA	3bp	0.364
k127_7584671_5	2483	2740	-1	93991_5	01	Edge	None	None	0.353
k127_7584783_1	19	768	-1	93992_1	00	ATG	None	None	0.444
k127_7584783_2	755	1186	-1	93992_2	01	Edge	None	None	0.465
k127_7584860_1	57	839	1	93993_1	00	ATG	AATAA	9bp	0.448
k127_7584860_2	886	1764	1	93993_2	01	ATG	TAA	13bp	0.456
k127_7584909_1	2	268	-1	93994_1	10	ATG	None	None	0.596
k127_7584909_2	410	1159	1	93994_2	01	ATG	None	None	0.504
k127_7584917_1	2	226	-1	93995_1	10	ATG	None	None	0.564
k127_7584917_2	272	2293	-1	93995_2	00	ATG	None	None	0.533
k127_7584917_3	2290	2619	-1	93995_3	00	ATG	None	None	0.527
k127_7584917_4	2613	3668	-1	93995_4	00	ATG	None	None	0.541
k127_7584917_5	3675	3806	-1	93995_5	01	Edge	None	None	0.500
k127_7584931_1	2	1297	-1	93996_1	11	Edge	None	None	0.650
k127_7585268_1	1	561	-1	93997_1	10	ATG	None	None	0.599
k127_7585268_2	554	1372	-1	93997_2	00	ATG	None	None	0.563
k127_7585268_3	1402	2148	-1	93997_3	00	ATG	None	None	0.556
k127_7585268_4	2158	4143	-1	93997_4	00	ATG	GGAGG	5-10bp	0.562
k127_7585268_5	4143	4733	-1	93997_5	01	Edge	None	None	0.585
k127_7585510_1	1	690	-1	93998_1	10	ATG	TAAA	13bp	0.428
k127_7585510_2	719	2458	-1	93998_2	01	Edge	None	None	0.449
k127_7585551_1	195	1151	-1	93999_1	01	Edge	None	None	0.406
k127_7585553_1	3	1595	1	94000_1	11	Edge	None	None	0.482
k127_7585597_1	3	734	-1	94001_1	10	ATG	GGAG/GAGG	5-10bp	0.460
k127_7585597_2	800	1066	-1	94001_2	00	ATG	GGA/GAG/AGG	5-10bp	0.476
k127_7585724_1	2	1009	-1	94002_1	11	Edge	None	None	0.363
k127_7585761_1	1	294	1	94003_1	10	Edge	None	None	0.602
k127_7585761_2	344	562	1	94003_2	00	ATG	AGGAGG	5-10bp	0.598
k127_7585761_3	623	919	-1	94003_3	00	TTG	AGGAGG	5-10bp	0.589
k127_7585922_1	3	1481	-1	94004_1	11	Edge	None	None	0.421
k127_7585973_1	52	528	-1	94005_1	00	ATG	TAA	13bp	0.597
k127_7586028_1	142	2622	-1	94006_1	00	TTG	GGA/GAG/AGG	5-10bp	0.227
k127_7586037_1	13	1047	-1	94007_1	00	ATG	TAA	11bp	0.284
k127_7586037_2	1117	1875	-1	94007_2	01	Edge	None	None	0.318
k127_7586043_1	3	122	1	94008_1	10	Edge	None	None	0.517
k127_7586043_2	171	353	1	94008_2	00	ATG	None	None	0.393
k127_7586043_3	905	1093	1	94008_3	00	ATG	AGxAG	5-10bp	0.333
k127_7586043_4	1103	1372	1	94008_4	00	ATG	AGxAG	5-10bp	0.304
k127_7586043_5	1490	1756	1	94008_5	00	ATG	GGxGG	3-4bp	0.277
k127_7586043_6	2221	2955	1	94008_6	00	ATG	GGA/GAG/AGG	11-12bp	0.350
k127_7586043_7	3001	3762	1	94008_7	00	TTG	None	None	0.311
k127_7586043_8	4099	4851	1	94008_8	00	ATG	None	None	0.312
k127_7586043_9	4909	5046	1	94008_9	01	ATG	None	None	0.362
k127_7586147_1	1	459	1	94009_1	10	Edge	None	None	0.333
k127_7586147_2	581	1030	1	94009_2	01	ATG	AGGAG	5-10bp	0.253
k127_7586190_1	1	1092	1	94010_1	11	Edge	None	None	0.451
k127_7586348_1	2	481	1	94011_1	10	Edge	None	None	0.317
k127_7586348_2	485	1531	-1	94011_2	01	Edge	None	None	0.327
k127_7586389_1	3	2093	1	94012_1	10	Edge	None	None	0.193
k127_7586407_1	414	875	1	94013_1	00	TTG	TAA	10bp	0.247
k127_7586407_2	747	1028	-1	94013_2	00	ATG	AAAA	4bp	0.319
k127_7586474_1	244	1515	1	94014_1	00	ATG	GGA/GAG/AGG	5-10bp	0.500
k127_7586474_2	1591	2244	-1	94014_2	00	ATG	AGGAGG	5-10bp	0.450
k127_7586474_3	2376	3521	-1	94014_3	00	ATG	GGA/GAG/AGG	5-10bp	0.445
k127_7586474_4	3969	4496	1	94014_4	00	ATG	GGA/GAG/AGG	5-10bp	0.479
k127_7586474_5	4528	4920	-1	94014_5	00	TTG	GGxGG	5-10bp	0.463
k127_7586474_6	4901	5920	-1	94014_6	00	ATG	AGxAGG/AGGxGG	5-10bp	0.449
k127_7586474_7	6067	7590	-1	94014_7	01	Edge	None	None	0.532
k127_7586527_1	1	1146	1	94015_1	11	Edge	None	None	0.471
k127_7586534_1	1	105	1	94016_1	10	Edge	None	None	0.629
k127_7586534_2	182	1138	1	94016_2	01	ATG	AGGAG	5-10bp	0.588
k127_7586705_1	98	439	-1	94017_1	00	TTG	None	None	0.243
k127_7586705_2	557	1183	-1	94017_2	00	ATG	GGAG/GAGG	5-10bp	0.187
k127_7586705_3	1187	2209	-1	94017_3	00	ATG	GGAG/GAGG	5-10bp	0.292
k127_7586705_4	2225	2791	-1	94017_4	01	Edge	None	None	0.238
k127_7586876_1	167	1003	1	94018_1	01	TTG	None	None	0.306
k127_7586909_1	24	1367	1	94019_1	00	ATG	GGA/GAG/AGG	5-10bp	0.393
k127_7586909_2	1351	2310	1	94019_2	00	ATG	AGGAGG	11-12bp	0.393
k127_7586909_3	2338	2490	1	94019_3	01	ATG	AGGAG	5-10bp	0.399
k127_7586925_1	1	909	-1	94020_1	10	ATG	AACAA	12bp	0.513
k127_7586925_2	1030	1446	1	94020_2	01	ATG	AAAAA	12bp	0.408
k127_7587025_1	3	710	-1	94021_1	10	ATG	None	None	0.544
k127_7587025_2	715	2175	-1	94021_2	00	ATG	None	None	0.535
k127_7587025_3	2168	2401	-1	94021_3	00	ATG	None	None	0.449
k127_7587025_4	2435	2560	-1	94021_4	01	Edge	None	None	0.429
k127_7587086_1	3	1358	1	94022_1	10	Edge	None	None	0.664
k127_7587086_2	1369	2172	1	94022_2	00	ATG	AGGAGG	3-4bp	0.688
k127_7587086_3	2220	2297	1	94022_3	01	ATG	AGGAGG	5-10bp	0.744
k127_7587106_1	3	707	-1	94023_1	10	ATG	AGGAG	5-10bp	0.214
k127_7587106_2	717	1301	-1	94023_2	01	Edge	None	None	0.275
k127_7587136_1	1	2091	-1	94024_1	10	ATG	GGA/GAG/AGG	5-10bp	0.456
k127_7587136_2	2202	2591	-1	94024_2	00	ATG	GGxGG	5-10bp	0.428
k127_7587136_3	3179	3352	-1	94024_3	00	ATG	AGGAGG	11-12bp	0.448
k127_7587136_4	3659	3817	1	94024_4	01	ATG	GGA/GAG/AGG	5-10bp	0.465
k127_7587352_1	3	476	-1	94025_1	10	ATG	GGAGG	5-10bp	0.441
k127_7587352_2	494	1405	-1	94025_2	00	ATG	GGAGG	5-10bp	0.412
k127_7587352_3	1471	1608	-1	94025_3	00	ATG	GGA/GAG/AGG	5-10bp	0.464
k127_7587352_4	1645	2634	-1	94025_4	00	ATG	AGGAG	5-10bp	0.430
k127_7587352_5	3225	4580	1	94025_5	00	ATG	GGAG/GAGG	5-10bp	0.417
k127_7587352_6	4593	5201	1	94025_6	00	ATG	GGAG/GAGG	5-10bp	0.456
k127_7587352_7	5308	5619	1	94025_7	01	ATG	GGxGG	5-10bp	0.446
k127_7587425_1	2	88	-1	94026_1	10	ATG	GGAG/GAGG	5-10bp	0.494
k127_7587425_2	92	1033	-1	94026_2	01	Edge	None	None	0.441
k127_7587497_1	2	160	-1	94027_1	10	ATG	None	None	0.371
k127_7587497_2	157	1083	-1	94027_2	01	Edge	None	None	0.370
k127_7587514_1	2	610	1	94028_1	10	Edge	None	None	0.622
k127_7587514_2	607	1098	1	94028_2	01	ATG	None	None	0.648
k127_7587524_1	1	183	1	94029_1	10	Edge	None	None	0.350
k127_7587524_2	275	1117	-1	94029_2	01	Edge	None	None	0.286
k127_7587571_1	3	485	1	94030_1	10	Edge	None	None	0.356
k127_7587571_2	675	1796	1	94030_2	01	ATG	None	None	0.343
k127_7587691_1	3	1601	-1	94031_1	10	ATG	None	None	0.583
k127_7587691_2	1634	2455	-1	94031_2	00	ATG	None	None	0.530
k127_7587691_3	2452	3801	-1	94031_3	00	ATG	AGGAG	5-10bp	0.599
k127_7587751_1	1	234	-1	94032_1	10	ATG	TAAA	11bp	0.500
k127_7587751_2	276	497	-1	94032_2	00	ATG	TAA	11bp	0.464
k127_7587751_3	1079	1279	1	94032_3	01	ATG	AAGAA	15bp	0.537
k127_7587767_1	1	1551	1	94033_1	11	Edge	None	None	0.404
k127_7587856_1	2	448	-1	94034_1	10	ATG	GGAGG	5-10bp	0.575
k127_7587856_2	445	723	-1	94034_2	00	GTG	GGA/GAG/AGG	5-10bp	0.573
k127_7587856_3	742	1158	-1	94034_3	00	ATG	GGAG/GAGG	5-10bp	0.506
k127_7587856_4	1155	2174	-1	94034_4	00	ATG	None	None	0.546
k127_7587856_5	2575	3594	1	94034_5	00	ATG	None	None	0.545
k127_7587877_1	424	2112	1	94035_1	00	ATG	None	None	0.552
k127_7587877_2	2188	2892	1	94035_2	00	ATG	None	None	0.557
k127_7587877_3	2907	3824	1	94035_3	00	ATG	None	None	0.566
k127_7587877_4	3881	5986	-1	94035_4	00	ATG	None	None	0.600
k127_7587877_5	7192	7428	1	94035_5	00	ATG	None	None	0.468
k127_7587877_6	7569	7685	1	94035_6	01	ATG	None	None	0.556
k127_7587918_1	1	882	1	94036_1	10	Edge	None	None	0.679
k127_7587918_2	902	1804	1	94036_2	01	ATG	GGA/GAG/AGG	5-10bp	0.670
k127_7587920_1	3	467	-1	94037_1	10	ATG	AAAA	15bp	0.527
k127_7587920_2	531	821	-1	94037_2	00	ATG	None	None	0.533
k127_7587920_3	826	1443	-1	94037_3	00	ATG	None	None	0.464
k127_7587920_4	1588	2133	-1	94037_4	01	Edge	None	None	0.610
k127_7587936_1	1	318	1	94038_1	10	Edge	None	None	0.623
k127_7587936_2	315	941	1	94038_2	00	ATG	None	None	0.585
k127_7587936_3	938	1132	-1	94038_3	01	Edge	None	None	0.533
k127_7588195_1	2	328	1	94039_1	10	Edge	None	None	0.407
k127_7588195_2	363	644	1	94039_2	00	ATG	AGGAG	5-10bp	0.379
k127_7588195_3	686	1021	1	94039_3	00	ATG	AGGA	5-10bp	0.378
k127_7588195_4	1033	1392	1	94039_4	01	ATG	AGGA	5-10bp	0.372
k127_7588286_1	1	1203	1	94040_1	10	Edge	None	None	0.495
k127_7588396_1	2	136	-1	94041_1	10	ATG	None	None	0.600
k127_7588396_2	158	823	-1	94041_2	00	ATG	None	None	0.508
k127_7588396_3	839	1201	-1	94041_3	01	Edge	None	None	0.559
k127_7588505_1	140	1579	1	94042_1	00	ATG	AGGAG	5-10bp	0.514
k127_7588505_2	1597	2070	1	94042_2	01	ATG	AGGA	5-10bp	0.464
k127_7588531_1	222	1805	1	94043_1	00	ATG	None	None	0.188
k127_7588562_1	2	940	1	94044_1	10	Edge	None	None	0.380
k127_7588562_2	940	1107	1	94044_2	01	ATG	AGGA	5-10bp	0.405
k127_7588658_1	1	348	-1	94045_1	10	ATG	AGGAG	5-10bp	0.641
k127_7588658_2	784	1173	-1	94045_2	01	Edge	None	None	0.597
k127_7588664_1	1	813	1	94046_1	10	Edge	None	None	0.523
k127_7588664_2	894	1343	1	94046_2	01	ATG	TAA	13bp	0.467
k127_7588710_1	3	1289	1	94047_1	11	Edge	None	None	0.184
k127_7588752_1	50	784	-1	94048_1	00	ATG	AAAAA	11bp	0.426
k127_7588752_2	784	1266	-1	94048_2	01	Edge	None	None	0.375
k127_7588821_1	3	461	-1	94049_1	10	GTG	AGGAG	5-10bp	0.508
k127_7588821_2	407	1381	-1	94049_2	00	ATG	GGAGG	5-10bp	0.497
k127_7588821_3	1356	2084	-1	94049_3	00	ATG	GGAG/GAGG	5-10bp	0.514
k127_7588821_4	2165	2737	1	94049_4	01	ATG	GGAGG	5-10bp	0.510
k127_7588857_1	1	1020	1	94050_1	10	Edge	None	None	0.550
k127_7588857_2	1017	1682	1	94050_2	00	ATG	None	None	0.518
k127_7588857_3	1771	2271	1	94050_3	01	ATG	AAA	13bp	0.479
k127_7588917_1	2	1243	1	94051_1	11	Edge	None	None	0.630
k127_7588960_1	3	62	-1	94052_1	10	ATG	None	None	0.333
k127_7588960_2	322	837	-1	94052_2	00	ATG	None	None	0.455
k127_7588960_3	1165	1869	-1	94052_3	01	Edge	None	None	0.468
k127_7589192_1	3	1163	-1	94053_1	11	Edge	None	None	0.376
k127_7589209_1	3	368	-1	94054_1	10	ATG	AGGAGG	5-10bp	0.377
k127_7589209_2	566	1114	-1	94054_2	01	Edge	None	None	0.381
k127_7589351_1	3	818	-1	94055_1	10	ATG	None	None	0.234
k127_7589358_1	1	294	-1	94056_1	10	ATG	GGA/GAG/AGG	5-10bp	0.527
k127_7589358_2	656	1018	-1	94056_2	01	Edge	None	None	0.579
k127_7589618_1	57	1823	-1	94057_1	00	ATG	GGAGG	5-10bp	0.417
k127_7589618_2	1962	2276	1	94057_2	01	ATG	GGAG/GAGG	5-10bp	0.400
k127_7589708_1	14	808	-1	94058_1	00	ATG	AGGA/GGAG/GAGG	11-12bp	0.189
k127_7589708_2	1222	1878	1	94058_2	00	ATG	AGGA/GGAG/GAGG	11-12bp	0.309
k127_7589857_1	3	296	1	94059_1	10	Edge	None	None	0.398
k127_7589857_2	636	998	-1	94059_2	00	ATG	None	None	0.292
k127_7589857_3	1057	2676	-1	94059_3	00	ATG	TAA	11bp	0.325
k127_7589857_4	2841	3326	-1	94059_4	00	ATG	TAA	11bp	0.377
k127_7589857_5	3415	4335	-1	94059_5	00	ATG	AATAA	14bp	0.381
k127_7589857_6	4520	4678	1	94059_6	00	ATG	TAA	5bp	0.340
k127_7589876_1	3	1109	-1	94060_1	11	Edge	None	None	0.607
k127_7589906_1	3	1796	-1	94061_1	10	ATG	None	None	0.450
k127_7589906_2	2620	3261	1	94061_2	01	ATG	GGAGG	5-10bp	0.461
k127_7590002_1	2	625	1	94062_1	10	Edge	None	None	0.292
k127_7590002_2	597	2117	1	94062_2	01	TTG	None	None	0.270
k127_7590081_1	2	574	-1	94063_1	10	ATG	None	None	0.548
k127_7590081_2	577	1344	-1	94063_2	01	Edge	None	None	0.568
k127_7590179_1	3	2177	-1	94064_1	11	Edge	None	None	0.182
k127_7590312_1	3	911	1	94065_1	10	Edge	None	None	0.364
k127_7590312_2	971	1147	-1	94065_2	01	Edge	None	None	0.401
k127_7590497_1	1	180	1	94066_1	10	Edge	None	None	0.367
k127_7590497_2	187	960	1	94066_2	00	ATG	None	None	0.318
k127_7590497_3	1171	2751	1	94066_3	00	ATG	GGA/GAG/AGG	5-10bp	0.382
k127_7590497_4	2827	2886	1	94066_4	01	ATG	None	None	0.317
k127_7590526_1	1	1116	1	94067_1	10	Edge	None	None	0.405
k127_7590526_2	1118	1426	1	94067_2	00	ATG	GGAG/GAGG	5-10bp	0.417
k127_7590526_3	1429	1785	1	94067_3	00	ATG	None	None	0.373
k127_7590526_4	1840	2682	1	94067_4	01	ATG	GGAG/GAGG	5-10bp	0.423
k127_7590648_1	1	906	-1	94068_1	10	ATG	None	None	0.591
k127_7590691_1	1	282	1	94069_1	10	Edge	None	None	0.422
k127_7590691_2	269	1012	-1	94069_2	00	ATG	AGGAG	5-10bp	0.384
k127_7590691_3	1159	1326	1	94069_3	01	ATG	GGA/GAG/AGG	5-10bp	0.417
k127_7590719_1	55	462	1	94070_1	00	ATG	TAA	12bp	0.252
k127_7590719_2	496	855	-1	94070_2	00	ATG	TAA	3bp	0.381
k127_7590719_3	929	2032	1	94070_3	00	ATG	TAA	12bp	0.294
k127_7590719_4	2277	3098	1	94070_4	01	ATG	TAA	11bp	0.303
k127_7590734_1	2	184	1	94071_1	10	Edge	None	None	0.514
k127_7590734_2	370	2061	1	94071_2	00	ATG	None	None	0.505
k127_7590734_3	2112	2795	1	94071_3	00	ATG	None	None	0.490
k127_7590734_4	2819	3712	1	94071_4	00	GTG	GGAG/GAGG	5-10bp	0.521
k127_7590734_5	3835	4002	-1	94071_5	00	ATG	GGA/GAG/AGG	5-10bp	0.452
k127_7590734_6	4144	5493	-1	94071_6	01	Edge	None	None	0.505
k127_7590767_1	470	1405	-1	94072_1	00	GTG	AGxAGG/AGGxGG	11-12bp	0.505
k127_7590767_2	1703	3682	-1	94072_2	00	ATG	AGGAGG	11-12bp	0.499
k127_7590767_3	3683	4114	-1	94072_3	00	ATG	GGAGG	3-4bp	0.500
k127_7590767_4	4111	4959	-1	94072_4	00	ATG	AGGAG	5-10bp	0.509
k127_7590767_5	4952	5782	-1	94072_5	00	ATG	AGxAGG/AGGxGG	5-10bp	0.525
k127_7590767_6	5789	8014	-1	94072_6	00	ATG	AGGAGG	5-10bp	0.528
k127_7590767_7	8248	8490	-1	94072_7	00	ATG	GGA/GAG/AGG	5-10bp	0.473
k127_7590767_8	8671	8946	1	94072_8	00	ATG	AGGAG	5-10bp	0.533
k127_7590767_9	9102	9443	-1	94072_9	00	ATG	AGGAGG	5-10bp	0.474
k127_7591082_1	3	1076	-1	94073_1	10	ATG	None	None	0.489
k127_7591082_2	1073	1342	-1	94073_2	01	Edge	None	None	0.515
k127_7591132_1	1	1059	1	94074_1	10	Edge	None	None	0.156
k127_7591132_2	1072	3840	1	94074_2	01	ATG	None	None	0.224
k127_7591187_1	2	856	1	94075_1	10	Edge	None	None	0.392
k127_7591187_2	899	1129	-1	94075_2	00	ATG	AGGAG	5-10bp	0.342
k127_7591187_3	1210	2247	-1	94075_3	01	Edge	None	None	0.355
k127_7591209_1	276	1274	-1	94076_1	01	Edge	None	None	0.337
k127_7591437_1	1	267	1	94077_1	10	Edge	None	None	0.401
k127_7591437_2	340	927	-1	94077_2	00	ATG	TAAAAA	12bp	0.437
k127_7591437_3	943	1023	-1	94077_3	01	Edge	None	None	0.481
k127_7591493_1	2	967	1	94078_1	10	Edge	None	None	0.288
k127_7591509_1	3	1157	-1	94079_1	11	Edge	None	None	0.441
k127_7591513_1	10	2229	-1	94080_1	00	ATG	None	None	0.443
k127_7591513_2	2264	3142	-1	94080_2	01	Edge	None	None	0.516
k127_7591564_1	1	423	1	94081_1	10	Edge	None	None	0.366
k127_7591564_2	479	1039	1	94081_2	01	GTG	AGGAG	5-10bp	0.357
k127_7591574_1	1	984	1	94082_1	10	Edge	None	None	0.600
k127_7591574_2	1163	1393	1	94082_2	01	ATG	AGGAG	5-10bp	0.580
k127_7591925_1	2	3154	1	94083_1	10	Edge	None	None	0.324
k127_7591925_2	3158	3736	-1	94083_2	00	GTG	GGA/GAG/AGG	5-10bp	0.371
k127_7591925_3	3741	4412	-1	94083_3	00	ATG	AGGAG	5-10bp	0.332
k127_7591925_4	4511	4930	1	94083_4	00	ATG	GGAG/GAGG	5-10bp	0.357
k127_7591930_1	3	71	1	94084_1	10	Edge	None	None	0.333
k127_7591930_2	504	1244	-1	94084_2	01	Edge	None	None	0.418
k127_7591971_1	1	366	1	94085_1	10	Edge	None	None	0.396
k127_7591971_2	368	1144	1	94085_2	01	ATG	AGGAGG	5-10bp	0.420
k127_7592059_1	112	1185	1	94086_1	01	ATG	GGAG/GAGG	5-10bp	0.399
k127_7592285_1	2	298	1	94087_1	10	Edge	None	None	0.468
k127_7592285_2	309	1148	1	94087_2	01	ATG	GGAGG	5-10bp	0.432
k127_7592294_1	1	291	1	94088_1	10	Edge	None	None	0.282
k127_7592294_2	308	451	1	94088_2	00	ATG	AGxAGG/AGGxGG	11-12bp	0.264
k127_7592294_3	620	1318	1	94088_3	01	ATG	AGGAG	5-10bp	0.329
k127_7592309_1	2	1120	-1	94089_1	10	ATG	None	None	0.185
k127_7592312_1	1	765	-1	94090_1	10	ATG	GGAG/GAGG	5-10bp	0.475
k127_7592312_2	904	1041	-1	94090_2	01	Edge	None	None	0.507
k127_7592391_1	1	315	1	94091_1	10	Edge	None	None	0.546
k127_7592391_2	337	1248	1	94091_2	01	ATG	None	None	0.524
k127_7592509_1	2	145	1	94092_1	10	Edge	None	None	0.535
k127_7592509_2	157	1134	1	94092_2	00	ATG	None	None	0.577
k127_7592578_1	1	1209	-1	94093_1	11	Edge	None	None	0.505
k127_7592629_1	2	562	1	94094_1	10	Edge	None	None	0.572
k127_7592629_2	643	1050	1	94094_2	00	ATG	None	None	0.537
k127_7592629_3	1148	1342	-1	94094_3	01	Edge	None	None	0.549
k127_7592773_1	2203	2325	1	94095_1	01	TTG	GGA/GAG/AGG	5-10bp	0.504
k127_7592834_1	1	1401	1	94096_1	10	Edge	None	None	0.403
k127_7592834_2	1453	2310	-1	94096_2	00	ATG	TAA	11bp	0.353
k127_7592834_3	2447	3166	-1	94096_3	00	ATG	AAAAAA	11bp	0.333
k127_7592834_4	3571	3771	1	94096_4	01	ATG	None	None	0.408
k127_7592947_1	3	1337	1	94097_1	10	Edge	None	None	0.444
k127_7592947_2	1405	2679	1	94097_2	00	ATG	None	None	0.460
k127_7592947_3	2684	3061	1	94097_3	00	ATG	None	None	0.389
k127_7592947_4	3066	3290	1	94097_4	00	ATG	None	None	0.440
k127_7592947_5	3291	5078	1	94097_5	00	ATG	None	None	0.436
k127_7592947_6	5397	6023	-1	94097_6	01	Edge	None	None	0.490
k127_7592982_1	2	358	1	94098_1	10	Edge	None	None	0.403
k127_7592982_2	653	961	1	94098_2	00	ATG	GGA/GAG/AGG	5-10bp	0.366
k127_7592982_3	964	1371	1	94098_3	00	ATG	GGA/GAG/AGG	5-10bp	0.377
k127_7592982_4	1395	2510	1	94098_4	01	ATG	AGGAG	5-10bp	0.394
k127_7592999_1	1	1548	1	94099_1	10	Edge	None	None	0.430
k127_7592999_2	1555	2721	1	94099_2	00	ATG	GGA/GAG/AGG	5-10bp	0.452
k127_7592999_3	2708	3331	1	94099_3	00	ATG	GGAGG	5-10bp	0.458
k127_7592999_4	3328	4521	1	94099_4	00	ATG	GGAGG	5-10bp	0.472
k127_7592999_5	4552	5208	1	94099_5	00	ATG	GGAGG	5-10bp	0.441
k127_7592999_6	5195	5479	1	94099_6	00	ATG	GGAGG	5-10bp	0.449
k127_7592999_7	5479	5772	1	94099_7	00	ATG	GGxGG	5-10bp	0.412
k127_7592999_8	5769	6164	1	94099_8	00	ATG	GGA/GAG/AGG	11-12bp	0.472
k127_7592999_9	6161	6484	1	94099_9	00	ATG	None	None	0.364
k127_7592999_10	6477	7034	1	94099_10	00	ATG	GGAGG	5-10bp	0.455
k127_7592999_11	7059	7382	1	94099_11	00	ATG	GGAGG	5-10bp	0.423
k127_7592999_12	7429	7584	1	94099_12	00	ATG	GGA/GAG/AGG	5-10bp	0.378
k127_7592999_13	7590	9764	1	94099_13	00	ATG	GGA/GAG/AGG	5-10bp	0.452
k127_7592999_14	9768	11270	1	94099_14	00	ATG	GGAG/GAGG	5-10bp	0.415
k127_7592999_15	11267	12682	1	94099_15	00	ATG	GGA/GAG/AGG	5-10bp	0.427
k127_7592999_16	12685	14019	1	94099_16	00	ATG	GGAGG	5-10bp	0.467
k127_7592999_17	14064	14285	1	94099_17	00	ATG	None	None	0.446
k127_7592999_18	14275	15786	1	94099_18	00	ATG	GGAGG	5-10bp	0.442
k127_7592999_19	15783	15914	1	94099_19	00	ATG	GGA/GAG/AGG	5-10bp	0.364
k127_7592999_20	15911	16135	1	94099_20	00	ATG	None	None	0.360
k127_7592999_21	16119	16916	1	94099_21	00	ATG	None	None	0.406
k127_7592999_22	17155	17328	1	94099_22	00	ATG	None	None	0.362
k127_7592999_23	17415	17765	1	94099_23	00	ATG	None	None	0.436
k127_7592999_24	17762	17878	1	94099_24	00	ATG	GGAGG	5-10bp	0.368
k127_7592999_25	17893	18105	1	94099_25	00	ATG	GGAGG	5-10bp	0.404
k127_7592999_26	18105	18257	1	94099_26	00	ATG	GGAG/GAGG	5-10bp	0.425
k127_7592999_27	18254	18811	1	94099_27	00	ATG	GGAGG	5-10bp	0.462
k127_7592999_28	18804	19337	1	94099_28	00	ATG	GGA/GAG/AGG	5-10bp	0.339
k127_7592999_29	19294	19656	1	94099_29	00	ATG	GGA/GAG/AGG	5-10bp	0.413
k127_7592999_30	19649	19993	1	94099_30	00	ATG	GGAGG	5-10bp	0.420
k127_7592999_31	19986	20330	1	94099_31	00	ATG	GGAGG	5-10bp	0.417
k127_7592999_32	20461	20688	1	94099_32	00	ATG	GGA/GAG/AGG	5-10bp	0.412
k127_7592999_33	20692	21024	1	94099_33	00	ATG	GGAG/GAGG	5-10bp	0.447
k127_7592999_34	21036	21902	1	94099_34	00	ATG	GGAGG	5-10bp	0.421
k127_7592999_35	21907	22239	1	94099_35	00	ATG	AGxAGG/AGGxGG	5-10bp	0.426
k127_7592999_36	22244	22915	1	94099_36	00	ATG	GGAG/GAGG	5-10bp	0.415
k127_7592999_37	22931	23167	1	94099_37	00	ATG	GGAG/GAGG	5-10bp	0.447
k127_7592999_38	23431	23583	1	94099_38	00	ATG	GGAGG	5-10bp	0.386
k127_7592999_39	23580	23915	1	94099_39	00	ATG	GGA/GAG/AGG	5-10bp	0.420
k127_7592999_40	23857	24111	1	94099_40	00	ATG	None	None	0.392
k127_7592999_41	24390	24803	1	94099_41	00	ATG	GGA/GAG/AGG	5-10bp	0.423
k127_7592999_42	24964	25152	1	94099_42	00	ATG	GGAGG	5-10bp	0.407
k127_7592999_43	25130	25477	1	94099_43	00	ATG	None	None	0.385
k127_7593045_1	1	489	1	94100_1	10	Edge	None	None	0.417
k127_7593045_2	489	896	1	94100_2	00	ATG	GGAG/GAGG	5-10bp	0.441
k127_7593045_3	886	2103	-1	94100_3	00	ATG	None	None	0.436
k127_7593045_4	2170	2880	1	94100_4	00	ATG	None	None	0.418
k127_7593045_5	2976	3182	1	94100_5	00	ATG	GGAGG	5-10bp	0.459
k127_7593113_1	2	487	-1	94101_1	10	ATG	GGA/GAG/AGG	11-12bp	0.362
k127_7593113_2	609	1205	1	94101_2	01	ATG	None	None	0.332
k127_7593165_1	268	1554	1	94102_1	01	ATG	None	None	0.227
k127_7593243_1	1	984	1	94103_1	10	Edge	None	None	0.512
k127_7593243_2	1120	1278	-1	94103_2	01	Edge	None	None	0.522
k127_7593301_1	181	372	-1	94104_1	00	ATG	AAA	12bp	0.396
k127_7593301_2	470	871	-1	94104_2	00	ATG	TAAA	11bp	0.405
k127_7593301_3	946	1152	-1	94104_3	00	ATG	AAAAA	5bp	0.415
k127_7593301_4	1201	1398	-1	94104_4	00	ATG	TAAAAA	7bp	0.455
k127_7593301_5	1409	1621	-1	94104_5	01	Edge	None	None	0.441
k127_7593357_1	1	495	1	94105_1	10	Edge	None	None	0.525
k127_7593357_2	564	1283	-1	94105_2	01	Edge	None	None	0.519
k127_7593403_1	1	1230	1	94106_1	10	Edge	None	None	0.302
k127_7593408_1	87	947	1	94107_1	00	ATG	GGA/GAG/AGG	5-10bp	0.418
k127_7593408_2	989	1669	1	94107_2	00	ATG	None	None	0.357
k127_7593408_3	1764	2321	1	94107_3	01	ATG	GGA/GAG/AGG	5-10bp	0.443
k127_7593424_1	1	180	1	94108_1	10	Edge	None	None	0.567
k127_7593424_2	255	1643	1	94108_2	00	ATG	None	None	0.579
k127_7593424_3	1710	2600	1	94108_3	00	ATG	None	None	0.595
k127_7593424_4	2634	5171	-1	94108_4	00	ATG	None	None	0.559
k127_7593424_5	5253	6941	-1	94108_5	00	ATG	None	None	0.562
k127_7593424_6	6961	7821	-1	94108_6	00	ATG	None	None	0.519
k127_7593424_7	7827	9578	-1	94108_7	00	ATG	None	None	0.534
k127_7593424_8	9617	10057	-1	94108_8	00	ATG	None	None	0.558
k127_7593424_9	10158	11495	1	94108_9	00	ATG	None	None	0.525
k127_7593424_10	11523	11702	1	94108_10	01	ATG	None	None	0.511
k127_7593673_1	2	220	-1	94109_1	10	ATG	None	None	0.269
k127_7593673_2	266	1357	-1	94109_2	01	Edge	None	None	0.290
k127_7593733_1	1	1455	1	94110_1	11	Edge	None	None	0.287
k127_7594106_1	1	519	1	94111_1	10	Edge	None	None	0.555
k127_7594106_2	529	1092	1	94111_2	01	ATG	None	None	0.528
k127_7594210_1	3	101	1	94112_1	10	Edge	None	None	0.313
k127_7594210_2	101	808	1	94112_2	00	ATG	GGAG/GAGG	5-10bp	0.355
k127_7594210_3	863	1219	1	94112_3	01	ATG	GGxGG	3-4bp	0.308
k127_7594319_1	1	1344	-1	94113_1	10	ATG	None	None	0.653
k127_7594319_2	1337	2401	-1	94113_2	00	ATG	GGAG/GAGG	5-10bp	0.695
k127_7594319_3	2412	3419	-1	94113_3	00	ATG	GGAG/GAGG	5-10bp	0.682
k127_7594319_4	3435	4535	-1	94113_4	00	ATG	AGGA	5-10bp	0.688
k127_7594319_5	4557	4832	-1	94113_5	01	Edge	None	None	0.688
k127_7594375_1	144	572	-1	94114_1	00	ATG	AGGAG	5-10bp	0.282
k127_7594375_2	715	1335	-1	94114_2	01	Edge	None	None	0.259
k127_7594401_1	3	374	-1	94115_1	10	ATG	GGAGG	5-10bp	0.535
k127_7594401_2	367	1065	-1	94115_2	01	Edge	None	None	0.561
k127_7594416_1	3	71	-1	94116_1	10	ATG	AGGAG	5-10bp	0.594
k127_7594416_2	165	584	-1	94116_2	00	ATG	AGGAG	3-4bp	0.598
k127_7594416_3	972	1400	1	94116_3	01	ATG	AGGAG	5-10bp	0.627
k127_7594549_1	114	563	-1	94117_1	00	ATG	None	None	0.349
k127_7594549_2	560	817	-1	94117_2	00	ATG	AAA	13bp	0.415
k127_7594549_3	1205	2041	1	94117_3	00	ATG	AAA	13bp	0.468
k127_7594549_4	2010	3197	1	94117_4	00	TTG	AAAAAA	13bp	0.500
k127_7594549_5	3604	4101	1	94117_5	01	ATG	None	None	0.442
k127_7594719_1	3	878	1	94118_1	10	Edge	None	None	0.326
k127_7594719_2	1023	1460	1	94118_2	00	ATG	GGA/GAG/AGG	5-10bp	0.322
k127_7594719_3	1457	1630	1	94118_3	01	ATG	None	None	0.316
k127_7594743_1	3	821	-1	94119_1	10	ATG	AATAA	6bp	0.452
k127_7594743_2	824	1426	-1	94119_2	01	Edge	None	None	0.434
k127_7595062_1	334	1788	1	94120_1	01	ATG	AACAA	8bp	0.529
k127_7595148_1	2	271	-1	94121_1	10	ATG	GGA/GAG/AGG	11-12bp	0.711
k127_7595148_2	258	596	-1	94121_2	00	ATG	AGGAG	5-10bp	0.673
k127_7595148_3	801	1145	1	94121_3	00	ATG	AGGA	5-10bp	0.672
k127_7595148_4	1168	1479	1	94121_4	01	ATG	AGGAG	5-10bp	0.679
k127_7595236_1	3	1583	1	94122_1	11	Edge	None	None	0.178
k127_7595251_1	1	1062	1	94123_1	10	Edge	None	None	0.479
k127_7595251_2	1194	1283	1	94123_2	01	ATG	TAA	15bp	0.433
k127_7595497_1	32	1135	1	94124_1	00	ATG	GGAG/GAGG	5-10bp	0.365
k127_7595497_2	1151	2314	1	94124_2	00	ATG	GGA/GAG/AGG	5-10bp	0.350
k127_7595497_3	2329	3375	1	94124_3	00	ATG	GGAG/GAGG	5-10bp	0.388
k127_7595497_4	3453	3641	1	94124_4	01	ATG	GGA/GAG/AGG	5-10bp	0.386
k127_7595651_1	103	969	-1	94125_1	00	ATG	TAA	11bp	0.506
k127_7595651_2	986	1807	-1	94125_2	01	Edge	None	None	0.511
k127_7595667_1	2	364	-1	94126_1	10	ATG	GGAG/GAGG	5-10bp	0.328
k127_7595667_2	662	1864	1	94126_2	01	ATG	None	None	0.315
k127_7595842_1	834	2759	1	94127_1	00	ATG	None	None	0.338
k127_7595842_2	2752	3813	1	94127_2	00	ATG	AGGA	5-10bp	0.316
k127_7595893_1	3	815	1	94128_1	10	Edge	None	None	0.490
k127_7595893_2	861	1142	1	94128_2	01	ATG	TAAAAA	10bp	0.443
k127_7595946_1	1	1167	1	94129_1	11	Edge	None	None	0.339
k127_7596163_1	1	153	1	94130_1	10	Edge	None	None	0.510
k127_7596163_2	525	1637	1	94130_2	00	ATG	None	None	0.466
k127_7596163_3	1634	3961	1	94130_3	00	ATG	AGGAGG	5-10bp	0.468
k127_7596163_4	3942	4385	1	94130_4	00	ATG	AGGA	5-10bp	0.554
k127_7596163_5	4517	4867	1	94130_5	00	ATG	AGGAG/GGAGG	11-12bp	0.561
k127_7596163_6	5093	5212	-1	94130_6	01	Edge	None	None	0.450
k127_7596187_1	1	255	1	94131_1	10	Edge	None	None	0.275
k127_7596187_2	607	2244	1	94131_2	00	ATG	AGGA	5-10bp	0.245
k127_7596187_3	2360	2980	1	94131_3	00	ATG	None	None	0.300
k127_7596187_4	3046	3609	1	94131_4	00	TTG	AGGAG	5-10bp	0.211
k127_7596187_5	3682	3939	1	94131_5	00	ATG	AGGAG	5-10bp	0.221
k127_7596187_6	3941	4237	1	94131_6	01	ATG	GGA/GAG/AGG	5-10bp	0.232
k127_7596278_1	89	676	1	94132_1	00	ATG	GGAG/GAGG	5-10bp	0.534
k127_7596278_2	705	1088	1	94132_2	01	ATG	None	None	0.620
k127_7596339_1	724	1662	1	94133_1	00	ATG	AGGAG	5-10bp	0.277
k127_7596339_2	1655	2110	1	94133_2	01	TTG	GGAG/GAGG	5-10bp	0.257
k127_7596378_1	177	965	-1	94134_1	00	ATG	GGAG/GAGG	5-10bp	0.293
k127_7596378_2	968	1231	-1	94134_2	00	ATG	GGAG/GAGG	5-10bp	0.246
k127_7596378_3	1329	2045	-1	94134_3	00	ATG	AGGAGG	3-4bp	0.215
k127_7596378_4	2054	4714	-1	94134_4	00	GTG	AGxAGG/AGGxGG	5-10bp	0.308
k127_7596378_5	4742	6526	-1	94134_5	00	ATG	AGxAGG/AGGxGG	5-10bp	0.292
k127_7596378_6	6516	7088	-1	94134_6	00	ATG	AGGA	5-10bp	0.258
k127_7596378_7	7051	7380	-1	94134_7	00	ATG	AGGAG	5-10bp	0.242
k127_7596378_8	7404	9323	-1	94134_8	00	ATG	GGAGG	5-10bp	0.327
k127_7596378_9	9336	9791	-1	94134_9	00	ATG	GGAG/GAGG	5-10bp	0.239
k127_7596378_10	9951	10151	-1	94134_10	00	ATG	GGAG/GAGG	5-10bp	0.149
k127_7596378_11	10155	10478	-1	94134_11	00	ATG	GGA/GAG/AGG	5-10bp	0.191
k127_7596378_12	10483	10785	-1	94134_12	00	ATG	AGxAGG/AGGxGG	5-10bp	0.178
k127_7596378_13	10798	11181	-1	94134_13	00	ATG	GGA/GAG/AGG	11-12bp	0.169
k127_7596378_14	11175	11495	-1	94134_14	00	ATG	AGGAG	5-10bp	0.193
k127_7596378_15	11485	11766	-1	94134_15	00	ATG	GGAGG	5-10bp	0.160
k127_7596378_16	11883	12461	-1	94134_16	00	ATG	None	None	0.344
k127_7596378_17	12476	12637	-1	94134_17	00	ATG	AGGAG	5-10bp	0.346
k127_7596378_18	12738	15194	-1	94134_18	01	Edge	None	None	0.269
k127_7596640_1	169	1431	-1	94135_1	00	TTG	None	None	0.157
k127_7596779_1	3	206	1	94136_1	10	Edge	None	None	0.456
k127_7596779_2	430	1806	1	94136_2	00	ATG	ATA	3bp	0.469
k127_7596779_3	2125	2325	1	94136_3	01	ATG	ATA	3bp	0.473
k127_7596793_1	250	798	1	94137_1	00	ATG	TAA	12bp	0.370
k127_7596793_2	804	932	1	94137_2	00	ATG	TAA	12bp	0.357
k127_7596793_3	925	1581	1	94137_3	01	ATG	TAA	3bp	0.350
k127_7596831_1	1	780	1	94138_1	10	Edge	None	None	0.515
k127_7596831_2	1438	1764	-1	94138_2	01	Edge	None	None	0.410
k127_7596870_1	1	162	-1	94139_1	10	ATG	None	None	0.457
k127_7596870_2	240	1325	-1	94139_2	00	ATG	None	None	0.483
k127_7596870_3	1325	1903	-1	94139_3	01	Edge	None	None	0.434
k127_7597051_1	1	999	1	94140_1	10	Edge	None	None	0.403
k127_7597051_2	1151	1378	1	94140_2	00	ATG	None	None	0.311
k127_7597051_3	1512	1790	-1	94140_3	00	ATG	GGA/GAG/AGG	5-10bp	0.337
k127_7597051_4	1774	2052	-1	94140_4	00	ATG	GGAG/GAGG	5-10bp	0.341
k127_7597051_5	2184	2393	1	94140_5	01	ATG	AGGAG	5-10bp	0.467
k127_7597171_1	2	1075	-1	94141_1	11	Edge	None	None	0.468
k127_7597269_1	1	2040	-1	94142_1	10	ATG	None	None	0.398
k127_7597314_1	1	822	-1	94143_1	10	TTG	AGxAGG/AGGxGG	5-10bp	0.444
k127_7597314_2	1863	2111	1	94143_2	01	ATG	AGGA	5-10bp	0.390
k127_7597396_1	2	1054	1	94144_1	11	Edge	None	None	0.500
k127_7597575_1	108	2507	-1	94145_1	01	Edge	None	None	0.235
k127_7597745_1	1	303	1	94146_1	10	Edge	None	None	0.432
k127_7597745_2	386	1093	-1	94146_2	01	Edge	None	None	0.410
k127_7597808_1	60	1973	1	94147_1	01	ATG	4Base/6BMM	13-15bp	0.509
k127_7597847_1	3	1286	1	94148_1	11	Edge	None	None	0.467
k127_7597940_1	3	185	1	94149_1	10	Edge	None	None	0.628
k127_7597940_2	278	1597	-1	94149_2	01	Edge	None	None	0.586
k127_7598089_1	3	1439	1	94150_1	10	Edge	None	None	0.333
k127_7598089_2	1461	2084	1	94150_2	00	ATG	GGA/GAG/AGG	5-10bp	0.288
k127_7598089_3	2321	3103	1	94150_3	00	ATG	None	None	0.314
k127_7598089_4	3112	4524	1	94150_4	00	ATG	AGGA	5-10bp	0.267
k127_7598089_5	4533	4784	1	94150_5	00	ATG	GGA/GAG/AGG	11-12bp	0.278
k127_7598107_1	2	1021	1	94151_1	11	Edge	None	None	0.676
k127_7598111_1	3	305	-1	94152_1	10	ATG	GGAGG	5-10bp	0.191
k127_7598111_2	308	1189	-1	94152_2	00	ATG	GGAGG	5-10bp	0.221
k127_7598121_1	2	337	1	94153_1	10	Edge	None	None	0.613
k127_7598121_2	331	1335	1	94153_2	01	ATG	AGGAGG	5-10bp	0.591
k127_7598201_1	93	461	-1	94154_1	00	ATG	GGAGG	5-10bp	0.577
k127_7598201_2	676	1284	-1	94154_2	01	Edge	None	None	0.580
k127_7598310_1	2	769	1	94155_1	10	Edge	None	None	0.538
k127_7598310_2	788	1906	1	94155_2	01	ATG	None	None	0.536
k127_7598449_1	1	1053	1	94156_1	11	Edge	None	None	0.195
k127_7598568_1	122	688	1	94157_1	00	ATG	GGAG/GAGG	5-10bp	0.273
k127_7598568_2	669	1178	1	94157_2	00	GTG	None	None	0.282
k127_7598568_3	1153	1503	1	94157_3	00	GTG	AGGAG	5-10bp	0.271
k127_7598568_4	1508	1627	1	94157_4	00	ATG	GGAG/GAGG	5-10bp	0.292
k127_7598568_5	1660	1941	1	94157_5	01	ATG	AGGAG	5-10bp	0.270
k127_7598602_1	2	229	1	94158_1	10	Edge	None	None	0.325
k127_7598602_2	288	1139	1	94158_2	01	ATG	GGA/GAG/AGG	5-10bp	0.269
k127_7598692_1	2	82	-1	94159_1	10	ATG	None	None	0.506
k127_7598692_2	79	1308	-1	94159_2	00	ATG	AGGA	5-10bp	0.552
k127_7598692_3	1392	2348	-1	94159_3	00	ATG	None	None	0.577
k127_7598692_4	2373	2900	-1	94159_4	00	ATG	None	None	0.538
k127_7598692_5	3072	3521	1	94159_5	00	ATG	AGxAG	5-10bp	0.522
k127_7598692_6	3528	4775	1	94159_6	00	ATG	None	None	0.575
k127_7598692_7	4858	6243	-1	94159_7	00	ATG	None	None	0.585
k127_7598692_8	6267	6890	-1	94159_8	00	ATG	None	None	0.540
k127_7598692_9	6970	8004	-1	94159_9	00	ATG	None	None	0.553
k127_7598692_10	8005	8370	-1	94159_10	01	Edge	None	None	0.555
k127_7598712_1	501	1073	-1	94160_1	00	ATG	GGAG/GAGG	5-10bp	0.468
k127_7598712_2	1285	2031	-1	94160_2	00	ATG	GGxGG	5-10bp	0.435
k127_7598737_1	3	719	-1	94161_1	10	ATG	None	None	0.368
k127_7598737_2	716	1453	-1	94161_2	01	Edge	None	None	0.370
k127_7598765_1	211	1134	1	94162_1	00	ATG	None	None	0.565
k127_7598765_2	1155	1739	1	94162_2	01	ATG	None	None	0.562
k127_7598864_1	2	1129	-1	94163_1	11	Edge	None	None	0.315
k127_7598959_1	40	558	1	94164_1	00	ATG	AGGAG/GGAGG	11-12bp	0.414
k127_7598959_2	659	1402	1	94164_2	00	ATG	GGAG/GAGG	5-10bp	0.325
k127_7598959_3	1402	1932	1	94164_3	00	ATG	GGAGG	5-10bp	0.298
k127_7598959_4	1933	2475	1	94164_4	00	ATG	AGGA	5-10bp	0.317
k127_7598959_5	2497	2664	1	94164_5	00	ATG	GGAG/GAGG	5-10bp	0.393
k127_7599215_1	1	1254	1	94165_1	10	Edge	None	None	0.581
k127_7599215_2	1251	2393	1	94165_2	00	ATG	AGxAGG/AGGxGG	3-4bp	0.578
k127_7599215_3	2390	3580	1	94165_3	00	ATG	AGGA	5-10bp	0.500
k127_7599255_1	2	652	-1	94166_1	10	ATG	None	None	0.252
k127_7599255_2	740	1084	-1	94166_2	00	ATG	AGGAG	5-10bp	0.351
k127_7599255_3	1152	1415	-1	94166_3	01	Edge	None	None	0.375
k127_7599352_1	2	76	-1	94167_1	10	ATG	AGGAG	5-10bp	0.400
k127_7599352_2	280	792	1	94167_2	00	ATG	AGGA	5-10bp	0.415
k127_7599352_3	822	1217	-1	94167_3	01	Edge	None	None	0.492
k127_7599355_1	1	588	1	94168_1	10	Edge	None	None	0.284
k127_7599355_2	1105	1374	-1	94168_2	01	Edge	None	None	0.270
k127_7599436_1	2	712	1	94169_1	10	Edge	None	None	0.336
k127_7599436_2	727	1365	1	94169_2	00	ATG	GGAG/GAGG	5-10bp	0.318
k127_7599461_1	842	2155	1	94170_1	01	TTG	None	None	0.202
k127_7599504_1	37	234	-1	94171_1	00	ATG	AGGAGG	5-10bp	0.399
k127_7599504_2	473	790	-1	94171_2	00	ATG	None	None	0.396
k127_7599504_3	828	1064	-1	94171_3	01	Edge	None	None	0.544
k127_7599506_1	1	93	1	94172_1	10	Edge	None	None	0.280
k127_7599506_2	406	567	1	94172_2	00	ATG	None	None	0.321
k127_7599506_3	601	765	1	94172_3	00	ATG	None	None	0.370
k127_7599506_4	850	1179	1	94172_4	00	ATG	None	None	0.291
k127_7599547_1	1	120	1	94173_1	10	Edge	None	None	0.475
k127_7599547_2	288	737	1	94173_2	00	TTG	GGAGG	5-10bp	0.456
k127_7599547_3	741	1409	1	94173_3	00	ATG	GGA/GAG/AGG	5-10bp	0.480
k127_7599547_4	1409	2107	1	94173_4	00	ATG	AGGA	5-10bp	0.446
k127_7599547_5	2104	3072	1	94173_5	01	ATG	GGAG/GAGG	5-10bp	0.483
k127_7599692_1	1	591	1	94174_1	10	Edge	None	None	0.616
k127_7599692_2	715	1932	1	94174_2	00	ATG	AGGAG	5-10bp	0.557
k127_7599724_1	1	1011	1	94175_1	10	Edge	None	None	0.578
k127_7599724_2	1078	1659	-1	94175_2	01	Edge	None	None	0.637
k127_7600007_1	1	279	1	94176_1	10	Edge	None	None	0.297
k127_7600007_2	272	1057	1	94176_2	01	ATG	TAA	12bp	0.298
k127_7600040_1	2	652	-1	94177_1	10	ATG	GGAGG	5-10bp	0.453
k127_7600040_2	695	1003	-1	94177_2	01	Edge	None	None	0.398
k127_7600048_1	3	380	1	94178_1	10	Edge	None	None	0.283
k127_7600048_2	406	597	-1	94178_2	00	ATG	AGGAG	5-10bp	0.333
k127_7600048_3	701	1594	1	94178_3	00	ATG	GGA/GAG/AGG	5-10bp	0.268
k127_7600048_4	1640	2317	1	94178_4	00	ATG	None	None	0.202
k127_7600048_5	2355	2636	1	94178_5	00	ATG	None	None	0.191
k127_7600048_6	2702	3568	1	94178_6	01	TTG	None	None	0.241
k127_7600113_1	2	1087	-1	94179_1	11	Edge	None	None	0.651
k127_7600117_1	3	875	1	94180_1	10	Edge	None	None	0.206
k127_7600117_2	1048	1839	1	94180_2	01	ATG	None	None	0.207
k127_7600126_1	36	1448	-1	94181_1	00	ATG	None	None	0.493
k127_7600126_2	1465	1557	-1	94181_2	01	Edge	None	None	0.505
k127_7600152_1	152	1171	1	94182_1	01	ATG	None	None	0.190
k127_7600530_1	2	1324	-1	94183_1	10	ATG	AGGAG/GGAGG	11-12bp	0.389
k127_7600530_2	1314	1496	-1	94183_2	01	Edge	None	None	0.383
k127_7600546_1	1	243	1	94184_1	10	Edge	None	None	0.465
k127_7600546_2	334	684	1	94184_2	00	ATG	TAA	12bp	0.499
k127_7600546_3	648	1244	1	94184_3	00	ATG	AAA	13bp	0.479
k127_7600546_4	1322	1831	1	94184_4	00	ATG	TAAA	11bp	0.508
k127_7600585_1	1	798	-1	94185_1	10	ATG	GGAG/GAGG	5-10bp	0.521
k127_7600585_2	980	1192	-1	94185_2	01	Edge	None	None	0.540
k127_7600653_1	259	744	-1	94186_1	00	TTG	GGAG/GAGG	5-10bp	0.451
k127_7600653_2	792	1142	-1	94186_2	01	Edge	None	None	0.430
k127_7600763_1	1	2610	1	94187_1	10	Edge	None	None	0.573
k127_7600763_2	2636	3580	1	94187_2	00	ATG	None	None	0.595
k127_7600763_3	3587	3784	1	94187_3	00	ATG	None	None	0.561
k127_7600763_4	3909	4385	1	94187_4	01	ATG	AGGA	5-10bp	0.614
k127_7600810_1	3	284	-1	94188_1	10	ATG	GGAG/GAGG	5-10bp	0.397
k127_7600810_2	406	1140	-1	94188_2	00	ATG	GGAGG	5-10bp	0.401
k127_7600810_3	1209	2687	-1	94188_3	00	ATG	GGAGG	5-10bp	0.462
k127_7600810_4	2807	4777	-1	94188_4	01	Edge	None	None	0.429
k127_7600811_1	3	1253	1	94189_1	11	Edge	None	None	0.492
k127_7601027_1	2	337	-1	94190_1	10	ATG	GGAGG	3-4bp	0.482
k127_7601027_2	411	602	-1	94190_2	00	TTG	None	None	0.542
k127_7601027_3	659	1321	-1	94190_3	01	Edge	None	None	0.520
k127_7601057_1	2	1603	-1	94191_1	11	Edge	None	None	0.385
k127_7601293_1	125	1255	1	94192_1	01	ATG	None	None	0.176
k127_7601328_1	62	1348	1	94193_1	01	ATG	None	None	0.185
k127_7601556_1	3	419	-1	94194_1	10	ATG	None	None	0.458
k127_7601556_2	421	1464	-1	94194_2	00	ATG	TAAA	11bp	0.542
k127_7601556_3	1619	2977	-1	94194_3	01	Edge	None	None	0.477
k127_7601595_1	2	910	1	94195_1	10	Edge	None	None	0.166
k127_7601595_2	1042	1296	-1	94195_2	01	Edge	None	None	0.157
k127_7601616_1	1	465	-1	94196_1	10	ATG	GGAG/GAGG	5-10bp	0.516
k127_7601616_2	738	2807	-1	94196_2	00	ATG	AGGAG	5-10bp	0.308
k127_7601616_3	2992	3303	-1	94196_3	00	GTG	AGGAG	5-10bp	0.449
k127_7601616_4	3462	5108	-1	94196_4	00	ATG	AGGAG	5-10bp	0.385
k127_7601616_5	5250	6599	-1	94196_5	00	ATG	GGAG/GAGG	5-10bp	0.315
k127_7601723_1	24	251	-1	94197_1	00	ATG	GGA/GAG/AGG	5-10bp	0.241
k127_7601723_2	248	1114	-1	94197_2	01	Edge	None	None	0.253
k127_7602075_1	1	354	1	94198_1	10	Edge	None	None	0.588
k127_7602075_2	366	968	1	94198_2	00	ATG	None	None	0.604
k127_7602075_3	951	1730	-1	94198_3	01	Edge	None	None	0.604
k127_7602127_1	1	1248	-1	94199_1	10	GTG	GGAG/GAGG	5-10bp	0.446
k127_7602147_1	3	872	1	94200_1	10	Edge	None	None	0.468
k127_7602147_2	968	1126	1	94200_2	01	ATG	TAAA	12bp	0.415
k127_7602332_1	1	744	-1	94201_1	10	ATG	GGxGG	5-10bp	0.349
k127_7602332_2	710	1147	-1	94201_2	01	Edge	None	None	0.441
k127_7602573_1	1	1428	1	94202_1	11	Edge	None	None	0.420
k127_7602867_1	3	737	1	94203_1	10	Edge	None	None	0.407
k127_7602867_2	748	1365	1	94203_2	00	ATG	None	None	0.351
k127_7602867_3	1607	2149	1	94203_3	00	ATG	AGGAG	5-10bp	0.267
k127_7602867_4	2206	2505	-1	94203_4	00	ATG	AGGA	5-10bp	0.347
k127_7602867_5	2558	2968	-1	94203_5	00	ATG	AGGA	5-10bp	0.389
k127_7602867_6	3192	3734	1	94203_6	00	ATG	AGGAG	5-10bp	0.385
k127_7602867_7	3798	4229	1	94203_7	01	ATG	GGA/GAG/AGG	5-10bp	0.359
k127_7602965_1	3	1604	-1	94204_1	10	ATG	None	None	0.562
k127_7602965_2	1624	2124	-1	94204_2	01	Edge	None	None	0.603
k127_7602981_1	1	201	-1	94205_1	10	ATG	GGA/GAG/AGG	5-10bp	0.373
k127_7602981_2	612	1013	1	94205_2	00	ATG	GGAG/GAGG	5-10bp	0.398
k127_7602981_3	1137	1655	-1	94205_3	01	Edge	None	None	0.389
k127_7603126_1	2	805	1	94206_1	10	Edge	None	None	0.297
k127_7603126_2	906	1247	1	94206_2	00	ATG	AGGAG	5-10bp	0.336
k127_7603126_3	1254	2399	1	94206_3	00	ATG	None	None	0.332
k127_7603126_4	2396	2827	1	94206_4	00	ATG	GGAG/GAGG	5-10bp	0.317
k127_7603126_5	2985	3242	1	94206_5	00	ATG	None	None	0.260
k127_7603126_6	3303	3395	1	94206_6	01	ATG	AGGAG	5-10bp	0.258
k127_7603160_1	566	1246	1	94207_1	00	ATG	None	None	0.191
k127_7603160_2	1382	1555	1	94207_2	01	ATG	None	None	0.161
k127_7603281_1	2	325	1	94208_1	10	Edge	None	None	0.377
k127_7603281_2	328	1068	1	94208_2	00	ATG	GGA/GAG/AGG	5-10bp	0.370
k127_7603281_3	1188	1739	1	94208_3	00	ATG	GGA/GAG/AGG	5-10bp	0.375
k127_7603281_4	1741	2013	1	94208_4	01	ATG	AGGA	5-10bp	0.385
k127_7603307_1	2	97	1	94209_1	10	Edge	None	None	0.469
k127_7603307_2	290	991	-1	94209_2	00	ATG	None	None	0.527
k127_7603307_3	1424	1609	-1	94209_3	01	Edge	None	None	0.527
k127_7603527_1	1	138	-1	94210_1	10	TTG	GGAG/GAGG	5-10bp	0.181
k127_7603527_2	125	712	-1	94210_2	00	ATG	None	None	0.235
k127_7603527_3	796	1137	-1	94210_3	01	Edge	None	None	0.260
k127_7603533_1	90	329	-1	94211_1	00	ATG	AGGAG	5-10bp	0.312
k127_7603533_2	658	1650	-1	94211_2	01	Edge	None	None	0.333
k127_7603669_1	1	483	1	94212_1	10	Edge	None	None	0.280
k127_7603669_2	485	1528	-1	94212_2	00	ATG	GGA/GAG/AGG	5-10bp	0.329
k127_7603669_3	1542	2087	-1	94212_3	01	Edge	None	None	0.333
k127_7603717_1	1	294	1	94213_1	10	Edge	None	None	0.432
k127_7603717_2	344	607	-1	94213_2	00	ATG	None	None	0.424
k127_7603717_3	867	1286	-1	94213_3	00	ATG	None	None	0.438
k127_7603717_4	1529	2197	-1	94213_4	00	ATG	None	None	0.459
k127_7603717_5	2350	3645	1	94213_5	00	ATG	None	None	0.458
k127_7603717_6	3642	4058	1	94213_6	00	ATG	None	None	0.427
k127_7603950_1	3	500	1	94214_1	10	Edge	None	None	0.283
k127_7603950_2	502	990	1	94214_2	00	ATG	AGGAG	5-10bp	0.276
k127_7603950_3	994	1518	1	94214_3	00	ATG	AGxAGG/AGGxGG	5-10bp	0.272
k127_7603950_4	1519	2034	1	94214_4	00	ATG	AGGA	5-10bp	0.227
k127_7603950_5	2127	2252	1	94214_5	01	ATG	AGGAG	5-10bp	0.373
k127_7603954_1	76	387	-1	94215_1	00	ATG	None	None	0.394
k127_7603954_2	388	1122	-1	94215_2	01	Edge	None	None	0.452
k127_7604059_1	78	317	-1	94216_1	00	ATG	AGGA	5-10bp	0.333
k127_7604059_2	433	3186	-1	94216_2	00	ATG	AGGAG	5-10bp	0.370
k127_7604059_3	3179	3571	-1	94216_3	01	Edge	None	None	0.333
k127_7604063_1	35	805	-1	94217_1	00	ATG	GGAGG	5-10bp	0.389
k127_7604063_2	802	1326	-1	94217_2	01	Edge	None	None	0.438
k127_7604076_1	335	1336	1	94218_1	01	ATG	None	None	0.523
k127_7604092_1	1	297	-1	94219_1	10	ATG	AGGAGG	3-4bp	0.633
k127_7604092_2	334	552	-1	94219_2	00	ATG	AGGAGG	5-10bp	0.667
k127_7604092_3	536	2251	-1	94219_3	00	ATG	AGGAGG	5-10bp	0.647
k127_7604092_4	2214	2576	-1	94219_4	00	GTG	None	None	0.647
k127_7604092_5	2564	2980	-1	94219_5	01	Edge	None	None	0.669
k127_7604284_1	41	2035	1	94220_1	00	ATG	AATAA	15bp	0.496
k127_7604284_2	2039	2677	1	94220_2	01	ATG	None	None	0.505
k127_7604299_1	3	128	1	94221_1	10	Edge	None	None	0.484
k127_7604299_2	125	1576	-1	94221_2	00	TTG	GGAG/GAGG	5-10bp	0.477
k127_7604299_3	1573	1917	-1	94221_3	01	Edge	None	None	0.522
k127_7604393_1	2	559	-1	94222_1	10	ATG	None	None	0.511
k127_7604393_2	570	1058	-1	94222_2	00	ATG	None	None	0.462
k127_7604393_3	1102	1221	-1	94222_3	01	Edge	None	None	0.583
k127_7604413_1	1	471	-1	94223_1	10	TTG	AGGAGG	5-10bp	0.486
k127_7604413_2	565	1269	-1	94223_2	01	Edge	None	None	0.441
k127_7604455_1	1	2124	1	94224_1	10	Edge	None	None	0.546
k127_7604455_2	2132	3190	-1	94224_2	00	ATG	None	None	0.517
k127_7604596_1	3	2768	1	94225_1	10	Edge	None	None	0.210
k127_7604641_1	3	185	-1	94226_1	10	ATG	AAAAAA	11bp	0.514
k127_7604641_2	268	954	-1	94226_2	00	ATG	None	None	0.272
k127_7604641_3	947	1015	-1	94226_3	01	Edge	None	None	0.290
k127_7604768_1	135	1490	1	94227_1	00	ATG	None	None	0.504
k127_7604768_2	1495	1638	-1	94227_2	01	Edge	None	None	0.479
k127_7604886_1	2	904	1	94228_1	10	Edge	None	None	0.560
k127_7604886_2	915	1274	1	94228_2	01	ATG	AAA	13bp	0.519
k127_7604906_1	1	567	1	94229_1	10	Edge	None	None	0.284
k127_7604906_2	505	1089	-1	94229_2	01	Edge	None	None	0.407
k127_7604957_1	1	603	-1	94230_1	10	ATG	AATAA	7bp	0.444
k127_7604957_2	742	1098	1	94230_2	00	ATG	AAAAAA	11bp	0.359
k127_7605119_1	58	1056	1	94231_1	01	ATG	TAA	13bp	0.499
k127_7605183_1	3	410	1	94232_1	10	Edge	None	None	0.277
k127_7605183_2	540	1160	1	94232_2	01	ATG	GGA/GAG/AGG	5-10bp	0.304
k127_7605193_1	2	142	1	94233_1	10	Edge	None	None	0.369
k127_7605193_2	139	696	1	94233_2	00	ATG	None	None	0.310
k127_7605193_3	702	1664	1	94233_3	00	ATG	None	None	0.280
k127_7605193_4	1648	1965	1	94233_4	00	ATG	None	None	0.365
k127_7605193_5	1969	2142	1	94233_5	00	ATG	GGA/GAG/AGG	5-10bp	0.287
k127_7605193_6	2162	2266	1	94233_6	01	ATG	None	None	0.352
k127_7605294_1	1	717	1	94234_1	10	Edge	None	None	0.227
k127_7605294_2	730	1566	1	94234_2	00	ATG	GGAG/GAGG	5-10bp	0.253
k127_7605294_3	1635	1982	1	94234_3	00	GTG	None	None	0.239
k127_7605294_4	1967	2503	1	94234_4	00	ATG	AGGAG	5-10bp	0.326
k127_7605311_1	2	739	-1	94235_1	10	ATG	None	None	0.280
k127_7605311_2	763	990	-1	94235_2	00	ATG	None	None	0.136
k127_7605311_3	953	2179	-1	94235_3	00	ATG	None	None	0.220
k127_7605311_4	2216	2713	-1	94235_4	01	Edge	None	None	0.163
k127_7605313_1	3	941	1	94236_1	10	Edge	None	None	0.351
k127_7605313_2	1005	1157	1	94236_2	01	ATG	AAAA	11bp	0.301
k127_7605331_1	3	407	-1	94237_1	10	ATG	None	None	0.481
k127_7605331_2	547	1227	1	94237_2	00	ATG	None	None	0.454
k127_7605331_3	1248	2585	1	94237_3	00	ATG	None	None	0.450
k127_7605331_4	2604	2921	1	94237_4	01	ATG	AAAA	15bp	0.497
k127_7605369_1	1	420	1	94238_1	10	Edge	None	None	0.517
k127_7605369_2	447	1097	-1	94238_2	01	Edge	None	None	0.508
k127_7605388_1	193	531	-1	94239_1	00	ATG	TAAA	11bp	0.490
k127_7605388_2	551	1879	-1	94239_2	00	ATG	TAAA	11bp	0.397
k127_7605388_3	1917	2036	-1	94239_3	01	Edge	None	None	0.342
k127_7605441_1	430	1308	-1	94240_1	00	ATG	TAA	12bp	0.542
k127_7605955_1	114	1211	1	94241_1	01	ATG	None	None	0.217
k127_7605973_1	1	678	1	94242_1	10	Edge	None	None	0.466
k127_7605973_2	692	1003	1	94242_2	01	ATG	TAAA	12bp	0.404
k127_7605985_1	1	315	1	94243_1	10	Edge	None	None	0.498
k127_7605985_2	660	1580	1	94243_2	01	ATG	None	None	0.448
k127_7606130_1	3	584	-1	94244_1	10	ATG	GGAG/GAGG	5-10bp	0.457
k127_7606130_2	766	2472	-1	94244_2	00	ATG	GGAGG	5-10bp	0.421
k127_7606130_3	2994	3341	-1	94244_3	01	Edge	None	None	0.471
k127_7606387_1	1	1560	1	94245_1	10	Edge	None	None	0.378
k127_7606480_1	3	1022	-1	94246_1	10	ATG	AGGAG	5-10bp	0.257
k127_7606480_2	1032	1247	-1	94246_2	01	Edge	None	None	0.236
k127_7606563_1	253	1092	1	94247_1	01	ATG	GGA/GAG/AGG	5-10bp	0.254
k127_7606593_1	3	1079	1	94248_1	11	Edge	None	None	0.223
k127_7606602_1	1	585	1	94249_1	10	Edge	None	None	0.588
k127_7606602_2	663	1760	-1	94249_2	01	Edge	None	None	0.465
k127_7606613_1	3	629	1	94250_1	10	Edge	None	None	0.257
k127_7606613_2	780	1157	1	94250_2	01	ATG	GGAGG	5-10bp	0.278
k127_7606802_1	2	1756	-1	94251_1	10	ATG	None	None	0.545
k127_7606802_2	1811	3406	-1	94251_2	00	ATG	None	None	0.548
k127_7606802_3	3403	4737	-1	94251_3	00	ATG	None	None	0.520
k127_7606802_4	4827	5465	-1	94251_4	00	ATG	None	None	0.554
k127_7606802_5	5462	6082	-1	94251_5	00	ATG	None	None	0.530
k127_7606802_6	6111	7418	-1	94251_6	00	GTG	None	None	0.559
k127_7606802_7	7613	7897	1	94251_7	00	ATG	None	None	0.505
k127_7606802_8	8048	8530	1	94251_8	00	ATG	AGxAG	3-4bp	0.580
k127_7606802_9	8527	8736	-1	94251_9	00	ATG	None	None	0.490
k127_7606802_10	8778	10259	-1	94251_10	00	ATG	None	None	0.567
k127_7606802_11	10437	11864	-1	94251_11	00	ATG	None	None	0.615
k127_7606802_12	12230	13471	1	94251_12	00	ATG	None	None	0.579
k127_7606802_13	13478	15520	1	94251_13	00	ATG	None	None	0.573
k127_7606802_14	15614	16402	1	94251_14	01	ATG	None	None	0.578
k127_7606868_1	2	1834	1	94252_1	10	Edge	None	None	0.458
k127_7606868_2	1836	2183	1	94252_2	00	ATG	AGGAG	5-10bp	0.474
k127_7606868_3	2401	2868	1	94252_3	01	ATG	AGGAG	5-10bp	0.453
k127_7607096_1	3	299	1	94253_1	10	Edge	None	None	0.296
k127_7607096_2	353	484	1	94253_2	00	ATG	AAAAAA	11bp	0.311
k127_7607096_3	528	659	1	94253_3	00	ATG	AATAA	10bp	0.318
k127_7607096_4	876	1103	-1	94253_4	01	Edge	None	None	0.303
k127_7607258_1	206	730	1	94254_1	00	ATG	TAA	10bp	0.295
k127_7607258_2	785	1408	1	94254_2	00	ATG	AAAA	15bp	0.479
k127_7607258_3	1436	2020	1	94254_3	00	ATG	AATAA	3bp	0.362
k127_7607258_4	2639	2875	1	94254_4	00	ATG	TAAAA	12bp	0.430
k127_7607258_5	2920	3321	1	94254_5	00	ATG	TAAA	12bp	0.386
k127_7607258_6	3419	4213	1	94254_6	00	TTG	TAA	11bp	0.418
k127_7607258_7	4220	4402	1	94254_7	00	ATG	AATAA	6bp	0.295
k127_7607258_8	4386	4475	1	94254_8	00	ATG	TAAAAA	9bp	0.311
k127_7607272_1	2	223	-1	94255_1	10	ATG	TAAA	11bp	0.392
k127_7607272_2	226	516	-1	94255_2	00	ATG	TAAA	12bp	0.361
k127_7607272_3	513	743	-1	94255_3	00	ATG	TAAAAA	7bp	0.394
k127_7607272_4	872	1057	-1	94255_4	00	ATG	AAAAA	10bp	0.355
k127_7607272_5	1061	1396	-1	94255_5	00	ATG	AAA	11bp	0.443
k127_7607272_6	1393	1644	-1	94255_6	01	Edge	None	None	0.456
k127_7607290_1	2	409	1	94256_1	10	Edge	None	None	0.507
k127_7607290_2	435	1229	1	94256_2	00	ATG	GGAG/GAGG	5-10bp	0.572
k127_7607290_3	1249	1698	1	94256_3	00	ATG	AGGAG	5-10bp	0.518
k127_7607290_4	1728	2234	1	94256_4	01	ATG	AGGA	5-10bp	0.558
k127_7607347_1	1	873	1	94257_1	10	Edge	None	None	0.211
k127_7607347_2	966	1286	1	94257_2	01	ATG	AGGAG	5-10bp	0.255
k127_7607512_1	2	268	-1	94258_1	10	ATG	GGAGG	5-10bp	0.397
k127_7607512_2	258	1181	-1	94258_2	00	ATG	None	None	0.377
k127_7607512_3	1178	1681	-1	94258_3	00	ATG	GGAG/GAGG	5-10bp	0.409
k127_7607512_4	1683	2609	-1	94258_4	01	Edge	None	None	0.437
k127_7607608_1	3	1211	-1	94259_1	10	ATG	None	None	0.575
k127_7607608_2	1262	1672	-1	94259_2	01	Edge	None	None	0.584
k127_7607922_1	1	504	-1	94260_1	10	ATG	AGGA/GGAG/GAGG	11-12bp	0.274
k127_7607922_2	489	1112	-1	94260_2	00	ATG	AGGAG	5-10bp	0.261
k127_7608011_1	437	541	-1	94261_1	00	ATG	TAAA	12bp	0.429
k127_7608011_2	596	874	1	94261_2	00	ATG	AAAAA	11bp	0.444
k127_7608011_3	992	1180	-1	94261_3	00	ATG	TAA	14bp	0.381
k127_7608011_4	1187	1552	-1	94261_4	00	ATG	AATAA	10bp	0.475
k127_7608011_5	1742	2104	1	94261_5	01	ATG	AAAAA	10bp	0.515
k127_7608019_1	3	242	1	94262_1	10	Edge	None	None	0.342
k127_7608019_2	280	525	1	94262_2	00	ATG	None	None	0.321
k127_7608019_3	510	614	1	94262_3	00	ATG	AGGAG	5-10bp	0.410
k127_7608019_4	619	1494	1	94262_4	00	ATG	GGAG/GAGG	5-10bp	0.356
k127_7608019_5	1496	2110	1	94262_5	00	ATG	AGGAG	5-10bp	0.320
k127_7608019_6	2156	3403	1	94262_6	00	ATG	AGGAG	5-10bp	0.301
k127_7608019_7	3406	4311	1	94262_7	00	ATG	AGGAG	5-10bp	0.301
k127_7608019_8	4505	4753	1	94262_8	00	ATG	GGAG/GAGG	5-10bp	0.337
k127_7608019_9	4850	5062	1	94262_9	00	ATG	None	None	0.300
k127_7608019_10	5065	5337	1	94262_10	01	ATG	GGAG/GAGG	5-10bp	0.414
k127_7608033_1	2	802	-1	94263_1	10	TTG	None	None	0.142
k127_7608033_2	1152	2372	-1	94263_2	00	ATG	None	None	0.189
k127_7608185_1	2	67	-1	94264_1	10	ATG	AGGAGG	11-12bp	0.545
k127_7608185_2	101	433	-1	94264_2	00	TTG	GGA/GAG/AGG	11-12bp	0.492
k127_7608185_3	709	1056	1	94264_3	00	ATG	None	None	0.537
k127_7608322_1	1717	1809	1	94265_1	00	ATG	AATAA	14bp	0.237
k127_7608345_1	1	414	1	94266_1	10	Edge	None	None	0.510
k127_7608345_2	471	1037	1	94266_2	00	ATG	None	None	0.522
k127_7608345_3	1051	1428	1	94266_3	01	ATG	None	None	0.534
k127_7608356_1	2	766	-1	94267_1	10	ATG	None	None	0.616
k127_7608356_2	893	1609	-1	94267_2	01	Edge	None	None	0.586
k127_7608398_1	2	577	-1	94268_1	10	ATG	GGAG/GAGG	5-10bp	0.538
k127_7608398_2	582	1472	-1	94268_2	01	Edge	None	None	0.543
k127_7608402_1	297	821	1	94269_1	00	ATG	None	None	0.310
k127_7608402_2	831	1034	-1	94269_2	01	Edge	None	None	0.407
k127_7608616_1	3	524	1	94270_1	10	Edge	None	None	0.425
k127_7608616_2	551	829	1	94270_2	00	ATG	TAA	11bp	0.409
k127_7608616_3	835	2436	1	94270_3	01	ATG	AAAAA	11bp	0.365
k127_7608749_1	2	544	1	94271_1	10	Edge	None	None	0.267
k127_7608749_2	565	1260	1	94271_2	00	ATG	AGGAG	5-10bp	0.247
k127_7608749_3	1331	2359	-1	94271_3	00	TTG	GGAG/GAGG	5-10bp	0.199
k127_7608749_4	2570	3262	1	94271_4	00	ATG	GGAG/GAGG	5-10bp	0.260
k127_7608983_1	3	881	1	94272_1	10	Edge	None	None	0.423
k127_7609009_1	3	164	1	94273_1	10	Edge	None	None	0.389
k127_7609009_2	217	531	1	94273_2	00	ATG	AGGAG	5-10bp	0.416
k127_7609009_3	605	1129	-1	94273_3	01	Edge	None	None	0.429
k127_7609014_1	3	467	-1	94274_1	10	ATG	GGAG/GAGG	5-10bp	0.312
k127_7609014_2	484	1248	-1	94274_2	01	Edge	None	None	0.242
k127_7609073_1	2	1447	-1	94275_1	10	ATG	GGA/GAG/AGG	5-10bp	0.295
k127_7609073_2	1534	2019	-1	94275_2	01	Edge	None	None	0.288
k127_7609195_1	1	1335	-1	94276_1	11	Edge	None	None	0.206
k127_7609212_1	2	1681	-1	94277_1	11	Edge	None	None	0.348
k127_7609394_1	3	296	-1	94278_1	10	ATG	None	None	0.337
k127_7609394_2	582	839	-1	94278_2	00	ATG	GGAG/GAGG	5-10bp	0.225
k127_7609394_3	875	1372	-1	94278_3	01	Edge	None	None	0.233
k127_7609433_1	2	778	1	94279_1	10	Edge	None	None	0.376
k127_7609433_2	874	1596	1	94279_2	01	ATG	AGGAG	5-10bp	0.448
k127_7609450_1	2	793	-1	94280_1	10	ATG	None	None	0.530
k127_7609450_2	960	2180	1	94280_2	00	ATG	None	None	0.578
k127_7609450_3	2202	2870	-1	94280_3	00	ATG	None	None	0.544
k127_7609450_4	2981	3775	1	94280_4	01	ATG	None	None	0.538
k127_7609474_1	2	175	-1	94281_1	10	ATG	GGAG/GAGG	5-10bp	0.362
k127_7609474_2	191	1585	-1	94281_2	00	ATG	GGAG/GAGG	5-10bp	0.377
k127_7609474_3	1582	1680	-1	94281_3	01	Edge	None	None	0.283
k127_7609493_1	1	81	-1	94282_1	10	ATG	None	None	0.099
k127_7609493_2	163	708	-1	94282_2	00	ATG	None	None	0.181
k127_7609493_3	914	1126	-1	94282_3	01	Edge	None	None	0.188
k127_7609556_1	225	1010	-1	94283_1	00	ATG	TAA	11bp	0.214
k127_7609600_1	1	72	1	94284_1	10	Edge	None	None	0.472
k127_7609600_2	79	621	1	94284_2	00	GTG	None	None	0.483
k127_7609600_3	625	1206	1	94284_3	00	ATG	AAAAA	12bp	0.467
k127_7609600_4	1284	2522	1	94284_4	00	ATG	AAA	11bp	0.404
k127_7609600_5	2524	2778	1	94284_5	01	ATG	AAA	10bp	0.357
k127_7609680_1	66	1304	-1	94285_1	01	Edge	None	None	0.513
k127_7609737_1	1	333	1	94286_1	10	Edge	None	None	0.498
k127_7609737_2	330	1073	1	94286_2	00	GTG	TAAA	14bp	0.500
k127_7609737_3	1098	1244	1	94286_3	01	ATG	AACAA	12bp	0.510
k127_7610022_1	3	1352	1	94287_1	11	Edge	None	None	0.222
k127_7610024_1	3	200	1	94288_1	10	Edge	None	None	0.596
k127_7610024_2	197	748	1	94288_2	00	ATG	AGGAG	5-10bp	0.580
k127_7610024_3	893	1339	1	94288_3	01	ATG	AGGAG	5-10bp	0.584
k127_7610076_1	3	326	-1	94289_1	10	ATG	None	None	0.574
k127_7610076_2	361	738	-1	94289_2	00	ATG	None	None	0.550
k127_7610076_3	812	3598	-1	94289_3	00	ATG	None	None	0.510
k127_7610076_4	3630	4124	-1	94289_4	01	Edge	None	None	0.525
k127_7610087_1	1	153	-1	94290_1	10	ATG	TAA	3bp	0.425
k127_7610087_2	157	501	-1	94290_2	00	ATG	TAA	4bp	0.461
k127_7610087_3	615	764	-1	94290_3	00	ATG	TAAAA	12bp	0.473
k127_7610087_4	823	1521	-1	94290_4	00	ATG	TAAA	12bp	0.478
k127_7610087_5	1580	3142	-1	94290_5	00	ATG	None	None	0.473
k127_7610087_6	3276	3731	-1	94290_6	00	TTG	AATAA	9bp	0.485
k127_7610423_1	296	1621	1	94291_1	01	ATG	None	None	0.159
k127_7610550_1	57	626	-1	94292_1	00	TTG	GGA/GAG/AGG	5-10bp	0.372
k127_7610550_2	592	786	-1	94292_2	00	ATG	None	None	0.308
k127_7610550_3	783	956	-1	94292_3	00	TTG	None	None	0.339
k127_7610550_4	916	1521	-1	94292_4	00	ATG	None	None	0.277
k127_7610550_5	1552	1743	-1	94292_5	01	Edge	None	None	0.318
k127_7610696_1	1	375	1	94293_1	10	Edge	None	None	0.307
k127_7610696_2	875	1048	1	94293_2	01	ATG	GGAGG	5-10bp	0.351
k127_7610822_1	3	1049	-1	94294_1	11	Edge	None	None	0.168
k127_7610909_1	2	1054	1	94295_1	10	Edge	None	None	0.593
k127_7610909_2	1231	1590	1	94295_2	01	ATG	None	None	0.547
k127_7610974_1	2	898	1	94296_1	10	Edge	None	None	0.322
k127_7610974_2	937	1047	-1	94296_2	01	Edge	None	None	0.279
k127_7611143_1	192	1418	-1	94297_1	00	ATG	TAA	12bp	0.186
k127_7611143_2	1488	1556	1	94297_2	01	ATG	TATAA	11bp	0.203
k127_7611419_1	1	306	1	94298_1	10	Edge	None	None	0.627
k127_7611419_2	348	1175	1	94298_2	00	ATG	None	None	0.574
k127_7611419_3	1254	2945	1	94298_3	00	ATG	None	None	0.573
k127_7611419_4	3053	3133	-1	94298_4	01	Edge	None	None	0.543
k127_7611432_1	3	338	1	94299_1	10	Edge	None	None	0.259
k127_7611432_2	382	684	1	94299_2	00	TTG	AGGAG	5-10bp	0.231
k127_7611432_3	688	1083	1	94299_3	01	TTG	GGA/GAG/AGG	5-10bp	0.202
k127_7611688_1	1	177	-1	94300_1	10	ATG	AGGA	5-10bp	0.220
k127_7611688_2	211	1206	-1	94300_2	01	Edge	None	None	0.287
k127_7611789_1	129	359	1	94301_1	00	ATG	GGAG/GAGG	5-10bp	0.364
k127_7611789_2	362	1081	1	94301_2	00	ATG	AGGAG	5-10bp	0.353
k127_7611789_3	1081	1260	1	94301_3	01	ATG	GGAG/GAGG	5-10bp	0.350
k127_7611876_1	1	1455	1	94302_1	11	Edge	None	None	0.353
k127_7611902_1	167	1255	1	94303_1	01	ATG	GGAG/GAGG	5-10bp	0.578
k127_7612236_1	162	1298	1	94304_1	00	ATG	None	None	0.232
k127_7612305_1	77	472	-1	94305_1	00	TTG	GGAGG	5-10bp	0.487
k127_7612305_2	486	776	-1	94305_2	00	ATG	AGxAGG/AGGxGG	5-10bp	0.460
k127_7612305_3	905	2125	-1	94305_3	00	TTG	GGAGG	5-10bp	0.481
k127_7612305_4	2201	3241	-1	94305_4	00	GTG	GGAG/GAGG	5-10bp	0.451
k127_7612305_5	3361	3510	-1	94305_5	01	Edge	None	None	0.433
k127_7612334_1	2	118	1	94306_1	10	Edge	None	None	0.419
k127_7612334_2	612	1964	1	94306_2	01	ATG	AGGAGG	5-10bp	0.481
k127_7612403_1	3	1088	1	94307_1	11	Edge	None	None	0.433
k127_7612470_1	9	458	-1	94308_1	00	ATG	GGA/GAG/AGG	5-10bp	0.524
k127_7612470_2	581	1033	-1	94308_2	00	ATG	AGxAGG/AGGxGG	5-10bp	0.503
k127_7612471_1	1	525	1	94309_1	10	Edge	None	None	0.469
k127_7612471_2	911	1957	-1	94309_2	01	Edge	None	None	0.521
k127_7612635_1	3	581	1	94310_1	10	Edge	None	None	0.307
k127_7612635_2	606	1391	1	94310_2	01	ATG	None	None	0.282
k127_7613038_1	3	986	1	94311_1	10	Edge	None	None	0.187
k127_7613106_1	2	280	-1	94312_1	10	ATG	GGAG/GAGG	5-10bp	0.380
k127_7613106_2	335	1039	-1	94312_2	01	Edge	None	None	0.315
k127_7613173_1	164	952	-1	94313_1	00	ATG	None	None	0.484
k127_7613173_2	949	1587	-1	94313_2	01	Edge	None	None	0.484
k127_7613178_1	1	741	-1	94314_1	10	GTG	AGxAGG/AGGxGG	5-10bp	0.625
k127_7613178_2	805	1029	-1	94314_2	01	Edge	None	None	0.644
k127_7613452_1	3	1019	-1	94315_1	11	Edge	None	None	0.598
k127_7613472_1	3	1844	-1	94316_1	10	ATG	AGGAG	5-10bp	0.653
k127_7613472_2	1975	3135	-1	94316_2	01	Edge	None	None	0.571
k127_7613475_1	3	779	1	94317_1	10	Edge	None	None	0.337
k127_7613489_1	2	1006	1	94318_1	11	Edge	None	None	0.490
k127_7613505_1	119	1381	1	94319_1	01	ATG	None	None	0.218
k127_7613583_1	3	755	1	94320_1	10	Edge	None	None	0.529
k127_7613583_2	769	1386	1	94320_2	00	ATG	GGA/GAG/AGG	5-10bp	0.511
k127_7613583_3	1398	1655	1	94320_3	01	ATG	None	None	0.523
k127_7613645_1	3	554	1	94321_1	10	Edge	None	None	0.609
k127_7613645_2	551	1030	1	94321_2	01	ATG	AGGAGG	5-10bp	0.560
k127_7613651_1	495	2927	-1	94322_1	00	ATG	None	None	0.571
k127_7613651_2	3225	4925	1	94322_2	00	ATG	None	None	0.530
k127_7613651_3	4970	6646	-1	94322_3	00	ATG	None	None	0.538
k127_7613651_4	7018	8058	-1	94322_4	00	ATG	None	None	0.558
k127_7613651_5	8093	8305	-1	94322_5	00	GTG	None	None	0.535
k127_7613651_6	8359	9213	-1	94322_6	00	ATG	None	None	0.540
k127_7613651_7	9210	10103	-1	94322_7	00	ATG	None	None	0.519
k127_7613651_8	10118	10561	-1	94322_8	00	ATG	None	None	0.590
k127_7613651_9	10558	11727	-1	94322_9	00	ATG	None	None	0.558
k127_7613651_10	11740	14220	-1	94322_10	00	ATG	None	None	0.552
k127_7613651_11	14224	15201	-1	94322_11	00	ATG	None	None	0.548
k127_7613651_12	15616	15918	-1	94322_12	00	ATG	None	None	0.406
k127_7613651_13	16053	17090	-1	94322_13	00	ATG	None	None	0.472
k127_7613651_14	17291	17632	1	94322_14	00	ATG	None	None	0.485
k127_7613651_15	17752	18408	-1	94322_15	00	ATG	None	None	0.507
k127_7613651_16	18476	18967	-1	94322_16	00	ATG	None	None	0.535
k127_7613651_17	19048	20349	-1	94322_17	01	Edge	None	None	0.551
k127_7613681_1	1	162	-1	94323_1	10	ATG	AGGAGG	5-10bp	0.525
k127_7613681_2	506	733	1	94323_2	00	TTG	AGGAGG	5-10bp	0.474
k127_7613681_3	827	1141	-1	94323_3	00	TTG	AGGAGG	5-10bp	0.514
k127_7613681_4	1131	1307	-1	94323_4	00	TTG	AGGAGG	5-10bp	0.480
k127_7613681_5	1282	1497	-1	94323_5	00	ATG	GGAG/GAGG	5-10bp	0.495
k127_7613681_6	1500	2054	-1	94323_6	00	GTG	GGAGG	5-10bp	0.490
k127_7613681_7	2754	3239	-1	94323_7	00	ATG	AGGAGG	5-10bp	0.529
k127_7613681_8	3336	3524	-1	94323_8	00	ATG	GGA/GAG/AGG	5-10bp	0.481
k127_7613681_9	3524	3643	-1	94323_9	00	ATG	GGAGG	5-10bp	0.450
k127_7613681_10	3640	3798	-1	94323_10	00	ATG	GGAG/GAGG	5-10bp	0.497
k127_7613681_11	3863	3940	-1	94323_11	01	Edge	None	None	0.397
k127_7613806_1	2	922	-1	94324_1	10	ATG	None	None	0.543
k127_7613806_2	1037	1102	-1	94324_2	01	Edge	None	None	0.379
k127_7613823_1	2	535	1	94325_1	10	Edge	None	None	0.472
k127_7613823_2	537	1391	1	94325_2	00	ATG	None	None	0.495
k127_7613823_3	1516	2025	1	94325_3	01	ATG	TAAA	13bp	0.494
k127_7613865_1	1	105	1	94326_1	10	Edge	None	None	0.390
k127_7613865_2	120	227	-1	94326_2	00	ATG	GGA/GAG/AGG	5-10bp	0.333
k127_7613865_3	480	806	-1	94326_3	00	ATG	None	None	0.346
k127_7613865_4	1271	1414	-1	94326_4	01	Edge	None	None	0.319
k127_7613949_1	1	351	1	94327_1	10	Edge	None	None	0.487
k127_7613949_2	497	1024	1	94327_2	00	ATG	AGGA	5-10bp	0.438
k127_7613949_3	1054	1167	1	94327_3	00	ATG	GGA/GAG/AGG	5-10bp	0.430
k127_7613949_4	1215	1625	1	94327_4	00	ATG	AGGAG	5-10bp	0.511
k127_7613949_5	1640	2329	1	94327_5	00	ATG	GGAGG	5-10bp	0.538
k127_7613949_6	2494	3009	1	94327_6	00	ATG	AGGAG	5-10bp	0.539
k127_7613949_7	3031	3408	1	94327_7	00	ATG	AGGAG	5-10bp	0.558
k127_7613949_8	3498	4112	1	94327_8	00	GTG	AGGAG	5-10bp	0.506
k127_7613949_9	4105	4983	1	94327_9	01	ATG	AGGAG	5-10bp	0.514
k127_7613976_1	3	827	1	94328_1	10	Edge	None	None	0.524
k127_7613976_2	943	1452	1	94328_2	00	ATG	GGA/GAG/AGG	5-10bp	0.516
k127_7614134_1	235	1455	-1	94329_1	00	ATG	TAA	7bp	0.468
k127_7614134_2	1582	1818	-1	94329_2	00	ATG	TAA	12bp	0.426
k127_7614282_1	1	1329	-1	94330_1	11	Edge	None	None	0.622
k127_7614396_1	2	517	-1	94331_1	10	ATG	AGxAGG/AGGxGG	5-10bp	0.393
k127_7614396_2	529	948	-1	94331_2	00	ATG	AGGAGG	5-10bp	0.407
k127_7614396_3	962	1153	-1	94331_3	01	Edge	None	None	0.469
k127_7614446_1	1	189	-1	94332_1	10	ATG	None	None	0.476
k127_7614446_2	337	1785	-1	94332_2	01	Edge	None	None	0.487
k127_7614583_1	2	1150	1	94333_1	10	Edge	None	None	0.474
k127_7614583_2	1199	3271	1	94333_2	01	ATG	TAA	12bp	0.506
k127_7614636_1	2	1180	1	94334_1	11	Edge	None	None	0.420
k127_7614828_1	49	711	1	94335_1	00	ATG	AGGA	5-10bp	0.223
k127_7614828_2	718	999	1	94335_2	00	ATG	GGA/GAG/AGG	5-10bp	0.245
k127_7614828_3	999	1196	1	94335_3	00	ATG	GGAG/GAGG	5-10bp	0.273
k127_7614828_4	1193	1417	1	94335_4	00	ATG	AGGAG	5-10bp	0.284
k127_7614828_5	1417	1671	1	94335_5	01	ATG	AGGA	5-10bp	0.278
k127_7614829_1	1	1317	-1	94336_1	10	ATG	None	None	0.632
k127_7614830_1	2	883	1	94337_1	10	Edge	None	None	0.511
k127_7614830_2	1003	1104	-1	94337_2	01	Edge	None	None	0.490
k127_7614971_1	42	458	1	94338_1	00	ATG	GGA/GAG/AGG	5-10bp	0.336
k127_7614971_2	473	1195	1	94338_2	01	ATG	AGGAGG	5-10bp	0.353
k127_7615030_1	2	604	-1	94339_1	10	ATG	None	None	0.536
k127_7615030_2	862	1020	1	94339_2	00	ATG	AGGAGG	11-12bp	0.503
k127_7615105_1	1	222	1	94340_1	10	Edge	None	None	0.131
k127_7615105_2	370	1596	-1	94340_2	01	Edge	None	None	0.196
k127_7615191_1	53	1165	-1	94341_1	00	ATG	AGGAGG	5-10bp	0.633
k127_7615191_2	1167	2795	-1	94341_2	00	ATG	None	None	0.649
k127_7615191_3	2811	2933	-1	94341_3	01	Edge	None	None	0.626
k127_7615363_1	2	1171	1	94342_1	10	Edge	None	None	0.298
k127_7615363_2	1244	1777	-1	94342_2	01	Edge	None	None	0.288
k127_7615509_1	1	816	-1	94343_1	10	ATG	TAA	12bp	0.426
k127_7615509_2	813	4040	-1	94343_2	00	ATG	TAA	5bp	0.406
k127_7615509_3	4024	4908	-1	94343_3	00	ATG	TAA	4bp	0.418
k127_7615596_1	2	190	1	94344_1	10	Edge	None	None	0.545
k127_7615596_2	237	1178	1	94344_2	00	ATG	None	None	0.590
k127_7615596_3	1154	1489	1	94344_3	00	ATG	None	None	0.548
k127_7615596_4	1486	2070	-1	94344_4	00	ATG	None	None	0.569
k127_7615596_5	2211	3671	1	94344_5	00	ATG	None	None	0.571
k127_7615596_6	3698	5110	-1	94344_6	00	ATG	None	None	0.596
k127_7615596_7	5206	6054	-1	94344_7	00	ATG	None	None	0.610
k127_7615596_8	6114	6296	1	94344_8	01	TTG	GGCGG	5bp	0.601
k127_7615637_1	1	1008	1	94345_1	11	Edge	None	None	0.553
k127_7615657_1	191	1855	-1	94346_1	00	ATG	None	None	0.220
k127_7615663_1	3	1397	1	94347_1	11	Edge	None	None	0.499
k127_7615670_1	1	738	1	94348_1	10	Edge	None	None	0.589
k127_7615670_2	753	896	1	94348_2	00	ATG	None	None	0.590
k127_7615670_3	907	1011	1	94348_3	01	ATG	GGAG/GAGG	5-10bp	0.638
k127_7615851_1	236	1006	1	94349_1	01	ATG	None	None	0.545
k127_7615922_1	1	435	1	94350_1	10	Edge	None	None	0.457
k127_7615922_2	416	1201	1	94350_2	01	ATG	AACAA	14bp	0.547
k127_7616002_1	2	478	1	94351_1	10	Edge	None	None	0.512
k127_7616002_2	749	1342	1	94351_2	01	ATG	TAAA	11bp	0.455
k127_7616072_1	2	133	-1	94352_1	10	ATG	ATA	4bp	0.462
k127_7616072_2	349	1050	-1	94352_2	01	Edge	None	None	0.454
k127_7616241_1	271	966	-1	94353_1	00	ATG	None	None	0.211
k127_7616261_1	2	286	1	94354_1	10	Edge	None	None	0.505
k127_7616261_2	315	2783	1	94354_2	01	TTG	None	None	0.520
k127_7616267_1	40	432	-1	94355_1	00	ATG	AGGAGG	11-12bp	0.438
k127_7616267_2	595	1647	-1	94355_2	01	Edge	None	None	0.461
k127_7616348_1	1	291	1	94356_1	10	Edge	None	None	0.457
k127_7616348_2	456	788	1	94356_2	00	ATG	TAAA	11bp	0.405
k127_7616348_3	1024	1164	1	94356_3	01	ATG	None	None	0.433
k127_7616533_1	2	1294	-1	94357_1	11	Edge	None	None	0.593
k127_7616660_1	1	192	-1	94358_1	10	ATG	TAAA	11bp	0.464
k127_7616660_2	194	1687	-1	94358_2	00	ATG	TAAA	12bp	0.440
k127_7616660_3	1765	2256	-1	94358_3	00	ATG	TAGAA	10bp	0.390
k127_7616660_4	2474	2569	-1	94358_4	01	Edge	None	None	0.385
k127_7616786_1	616	1176	-1	94359_1	01	Edge	None	None	0.576
k127_7616819_1	3	572	1	94360_1	10	Edge	None	None	0.498
k127_7616819_2	681	1283	1	94360_2	01	ATG	GGAG/GAGG	5-10bp	0.423
k127_7616832_1	2	1081	-1	94361_1	10	ATG	None	None	0.573
k127_7616832_2	1222	2721	1	94361_2	00	ATG	None	None	0.595
k127_7616832_3	2824	3252	-1	94361_3	01	Edge	None	None	0.576
k127_7617071_1	79	1296	-1	94362_1	00	ATG	None	None	0.518
k127_7617071_2	1293	1382	-1	94362_2	01	Edge	None	None	0.378
k127_7617156_1	176	1276	-1	94363_1	00	ATG	AGGAG	5-10bp	0.403
k127_7617156_2	1296	1733	-1	94363_2	01	Edge	None	None	0.333
k127_7617194_1	2	946	-1	94364_1	10	ATG	AGGAG	5-10bp	0.570
k127_7617194_2	1048	1308	-1	94364_2	00	GTG	GGxGG	5-10bp	0.533
k127_7617194_3	1507	1839	-1	94364_3	01	Edge	None	None	0.583
k127_7617415_1	2	901	1	94365_1	10	Edge	None	None	0.544
k127_7617415_2	946	1965	-1	94365_2	00	ATG	None	None	0.546
k127_7617415_3	2146	3633	-1	94365_3	00	ATG	None	None	0.470
k127_7617415_4	3748	4719	-1	94365_4	00	ATG	None	None	0.560
k127_7617415_5	4709	6310	-1	94365_5	01	Edge	None	None	0.549
k127_7617429_1	1	282	1	94366_1	10	Edge	None	None	0.504
k127_7617429_2	314	1183	-1	94366_2	01	Edge	None	None	0.359
k127_7617472_1	2	709	-1	94367_1	10	ATG	None	None	0.562
k127_7617472_2	977	1180	1	94367_2	00	ATG	None	None	0.412
k127_7617472_3	1366	1563	1	94367_3	01	ATG	None	None	0.404
k127_7617493_1	3	1121	1	94368_1	11	Edge	None	None	0.270
k127_7617762_1	3	698	1	94369_1	10	Edge	None	None	0.356
k127_7617762_2	799	1248	1	94369_2	00	ATG	GGAG/GAGG	5-10bp	0.320
k127_7617781_1	3	149	1	94370_1	10	Edge	None	None	0.265
k127_7617781_2	239	1291	1	94370_2	01	ATG	AAAAA	12bp	0.269
k127_7617929_1	1	987	-1	94371_1	10	GTG	AGGAG	5-10bp	0.442
k127_7617929_2	1097	1645	-1	94371_2	01	Edge	None	None	0.483
k127_7617946_1	21	752	-1	94372_1	00	ATG	None	None	0.350
k127_7617946_2	756	1859	-1	94372_2	01	Edge	None	None	0.342
k127_7618083_1	2	652	-1	94373_1	10	ATG	None	None	0.591
k127_7618083_2	649	1956	-1	94373_2	01	Edge	None	None	0.561
k127_7618086_1	138	875	-1	94374_1	00	ATG	GGAG/GAGG	5-10bp	0.309
k127_7618086_2	1161	1310	-1	94374_2	00	ATG	AGGA	5-10bp	0.267
k127_7618086_3	1406	1639	1	94374_3	00	ATG	GGAGG	5-10bp	0.256
k127_7618086_4	1629	1961	-1	94374_4	01	Edge	None	None	0.333
k127_7618156_1	2	709	1	94375_1	10	Edge	None	None	0.251
k127_7618275_1	1	156	1	94376_1	10	Edge	None	None	0.397
k127_7618275_2	246	902	1	94376_2	00	ATG	AAA	12bp	0.454
k127_7618277_1	2	1495	1	94377_1	11	Edge	None	None	0.282
k127_7618287_1	2	349	-1	94378_1	10	ATG	AGGAG	5-10bp	0.256
k127_7618287_2	471	2264	-1	94378_2	00	ATG	AGGAG	5-10bp	0.242
k127_7618287_3	2350	3069	-1	94378_3	00	ATG	AGGAG	5-10bp	0.322
k127_7618287_4	3177	3509	-1	94378_4	00	GTG	GGA/GAG/AGG	5-10bp	0.303
k127_7618287_5	3532	4386	-1	94378_5	00	ATG	GGAG/GAGG	5-10bp	0.284
k127_7618287_6	4405	5820	-1	94378_6	00	ATG	AGGAG	5-10bp	0.299
k127_7618287_7	5823	6590	-1	94378_7	01	Edge	None	None	0.322
k127_7618321_1	3	683	1	94379_1	10	Edge	None	None	0.465
k127_7618321_2	707	1102	1	94379_2	00	ATG	GGA/GAG/AGG	5-10bp	0.407
k127_7618321_3	1099	1323	1	94379_3	01	ATG	GGxGG	11-12bp	0.449
k127_7618330_1	105	1157	-1	94380_1	01	Edge	None	None	0.467
k127_7618464_1	135	1196	-1	94381_1	00	ATG	TAA	12bp	0.312
k127_7618593_1	2	382	1	94382_1	10	Edge	None	None	0.454
k127_7618593_2	406	1551	1	94382_2	00	ATG	TAA	14bp	0.342
k127_7618593_3	1532	1816	1	94382_3	01	ATG	AAA	3bp	0.418
k127_7618647_1	1	627	-1	94383_1	10	ATG	None	None	0.215
k127_7618647_2	605	1300	-1	94383_2	00	ATG	None	None	0.237
k127_7618647_3	1496	2347	-1	94383_3	01	Edge	None	None	0.205
k127_7618672_1	1	237	-1	94384_1	10	GTG	None	None	0.321
k127_7618672_2	557	682	1	94384_2	00	ATG	GGAGG	5-10bp	0.246
k127_7618672_3	727	1044	1	94384_3	00	ATG	GGA/GAG/AGG	5-10bp	0.220
k127_7618672_4	1055	1993	1	94384_4	00	GTG	GGA/GAG/AGG	5-10bp	0.275
k127_7618672_5	1995	2624	1	94384_5	00	ATG	GGA/GAG/AGG	5-10bp	0.278
k127_7618672_6	2775	4139	1	94384_6	00	ATG	AGGAG	5-10bp	0.267
k127_7618672_7	4190	6058	1	94384_7	00	ATG	GGA/GAG/AGG	11-12bp	0.302
k127_7618672_8	6051	6770	1	94384_8	00	ATG	AGGA/GGAG/GAGG	11-12bp	0.272
k127_7618672_9	6809	8344	1	94384_9	00	ATG	GGA/GAG/AGG	5-10bp	0.322
k127_7618672_10	8398	8751	1	94384_10	00	ATG	GGAG/GAGG	5-10bp	0.240
k127_7618672_11	8744	9964	1	94384_11	00	ATG	AGGA	5-10bp	0.310
k127_7618672_12	9957	10493	1	94384_12	00	ATG	AGxAG	11-12bp	0.257
k127_7618672_13	10585	11022	1	94384_13	00	ATG	GGAGG	5-10bp	0.295
k127_7618672_14	11071	11856	1	94384_14	01	ATG	AGxAGG/AGGxGG	5-10bp	0.317
k127_7618765_1	228	563	-1	94385_1	00	ATG	None	None	0.533
k127_7618765_2	582	1523	-1	94385_2	00	ATG	AAA	10bp	0.577
k127_7618765_3	1665	2789	-1	94385_3	01	Edge	None	None	0.385
k127_7618807_1	112	1767	-1	94386_1	00	ATG	AGGAG	5-10bp	0.587
k127_7618807_2	1874	3754	-1	94386_2	00	ATG	None	None	0.596
k127_7618807_3	3893	4723	-1	94386_3	00	ATG	GGAG/GAGG	5-10bp	0.591
k127_7618807_4	4725	5729	-1	94386_4	01	Edge	None	None	0.605
k127_7618842_1	1	1701	-1	94387_1	11	Edge	None	None	0.555
k127_7618951_1	2	157	-1	94388_1	10	ATG	GGAGG	5-10bp	0.359
k127_7618951_2	577	1017	-1	94388_2	01	Edge	None	None	0.515
k127_7619018_1	1	1314	-1	94389_1	11	Edge	None	None	0.478
k127_7619059_1	1	348	-1	94390_1	10	ATG	None	None	0.503
k127_7619059_2	352	906	-1	94390_2	00	ATG	AGxAG	11-12bp	0.519
k127_7619059_3	910	2361	-1	94390_3	01	Edge	None	None	0.517
k127_7619384_1	3	113	1	94391_1	10	Edge	None	None	0.550
k127_7619384_2	110	904	1	94391_2	00	ATG	AGGAG	5-10bp	0.603
k127_7619384_3	1412	1489	-1	94391_3	01	Edge	None	None	0.449
k127_7619536_1	152	3202	-1	94392_1	00	ATG	AGGAG	5-10bp	0.304
k127_7619536_2	3374	4009	1	94392_2	01	ATG	GGAG/GAGG	5-10bp	0.336
k127_7619740_1	2	316	1	94393_1	10	Edge	None	None	0.314
k127_7619740_2	320	1270	1	94393_2	01	ATG	AGxAGG/AGGxGG	5-10bp	0.272
k127_7619759_1	1	588	1	94394_1	10	Edge	None	None	0.607
k127_7619759_2	651	1961	-1	94394_2	00	GTG	None	None	0.611
k127_7619759_3	2161	3270	-1	94394_3	00	ATG	None	None	0.640
k127_7619759_4	3311	4612	-1	94394_4	00	ATG	None	None	0.647
k127_7619759_5	4843	5976	1	94394_5	00	ATG	None	None	0.607
k127_7619759_6	6013	7029	1	94394_6	00	ATG	None	None	0.619
k127_7619759_7	7157	7549	1	94394_7	00	ATG	None	None	0.646
k127_7619759_8	7604	9379	1	94394_8	00	ATG	None	None	0.623
k127_7619759_9	9449	10591	-1	94394_9	00	ATG	None	None	0.625
k127_7619759_10	10796	11194	1	94394_10	00	ATG	None	None	0.589
k127_7619759_11	11213	11533	-1	94394_11	01	Edge	None	None	0.664
k127_7619792_1	3	161	-1	94395_1	10	GTG	TAA	4bp	0.314
k127_7619792_2	161	1066	-1	94395_2	00	ATG	None	None	0.317
k127_7619792_3	1134	1214	-1	94395_3	01	Edge	None	None	0.556
k127_7619797_1	1	1608	-1	94396_1	11	Edge	None	None	0.405
k127_7619858_1	141	1100	1	94397_1	00	TTG	GGA/GAG/AGG	5-10bp	0.357
k127_7619858_2	1104	1376	1	94397_2	00	ATG	GGA/GAG/AGG	11-12bp	0.330
k127_7619858_3	1683	2114	1	94397_3	00	ATG	None	None	0.359
k127_7619858_4	2108	3316	1	94397_4	00	ATG	GGAG/GAGG	5-10bp	0.382
k127_7619858_5	3423	4565	1	94397_5	00	ATG	GGAG/GAGG	5-10bp	0.346
k127_7619858_6	4562	5827	1	94397_6	00	ATG	GGAG/GAGG	5-10bp	0.323
k127_7619858_7	5838	6041	-1	94397_7	00	ATG	GGAG/GAGG	5-10bp	0.343
k127_7619858_8	6191	7483	1	94397_8	00	ATG	GGA/GAG/AGG	11-12bp	0.369
k127_7619858_9	7592	7825	1	94397_9	00	ATG	GGAG/GAGG	5-10bp	0.376
k127_7619858_10	7895	8140	1	94397_10	00	ATG	GGAG/GAGG	5-10bp	0.329
k127_7619858_11	8195	8608	1	94397_11	00	ATG	GGA/GAG/AGG	11-12bp	0.336
k127_7619858_12	8622	9452	1	94397_12	00	ATG	None	None	0.324
k127_7619858_13	9586	9870	1	94397_13	00	GTG	None	None	0.358
k127_7619858_14	9816	9914	1	94397_14	00	ATG	GGA/GAG/AGG	5-10bp	0.313
k127_7619959_1	1	81	1	94398_1	10	Edge	None	None	0.333
k127_7619959_2	136	1326	-1	94398_2	01	Edge	None	None	0.348
k127_7620034_1	2	919	1	94399_1	10	Edge	None	None	0.498
k127_7620074_1	1	2580	1	94400_1	11	Edge	None	None	0.299
k127_7620169_1	2	88	1	94401_1	10	Edge	None	None	0.230
k127_7620169_2	109	984	1	94401_2	00	ATG	None	None	0.239
k127_7620169_3	1002	1745	1	94401_3	01	ATG	AGGA	5-10bp	0.207
k127_7620214_1	1	129	1	94402_1	10	Edge	None	None	0.488
k127_7620214_2	281	511	1	94402_2	00	ATG	AGGAGG	5-10bp	0.502
k127_7620214_3	718	1875	1	94402_3	01	ATG	GGxGG	5-10bp	0.479
k127_7620329_1	2	460	-1	94403_1	10	ATG	None	None	0.558
k127_7620329_2	480	1607	-1	94403_2	00	ATG	None	None	0.577
k127_7620329_3	1610	2374	-1	94403_3	00	ATG	None	None	0.561
k127_7620329_4	2337	3059	-1	94403_4	00	ATG	AGGAGG	5-10bp	0.541
k127_7620329_5	3056	4339	-1	94403_5	01	Edge	None	None	0.565
k127_7620488_1	2	604	-1	94404_1	10	ATG	GGAGG	5-10bp	0.289
k127_7620488_2	870	1031	1	94404_2	01	ATG	GGAGG	5-10bp	0.370
k127_7620581_1	1	522	1	94405_1	10	Edge	None	None	0.546
k127_7620581_2	537	1148	1	94405_2	01	ATG	AGGA	5-10bp	0.569
k127_7620757_1	20	1228	-1	94406_1	01	Edge	None	None	0.227
k127_7620816_1	1	1647	-1	94407_1	10	ATG	GGA/GAG/AGG	5-10bp	0.477
k127_7620977_1	1	240	-1	94408_1	10	ATG	AGGA	5-10bp	0.658
k127_7620977_2	496	2436	-1	94408_2	01	Edge	None	None	0.688
k127_7621152_1	1	591	-1	94409_1	10	ATG	AGGAG	5-10bp	0.338
k127_7621152_2	595	1080	-1	94409_2	01	Edge	None	None	0.360
k127_7621159_1	128	889	1	94410_1	00	ATG	AGGAG	5-10bp	0.209
k127_7621267_1	3	1304	-1	94411_1	11	Edge	None	None	0.416
k127_7621321_1	2	592	-1	94412_1	10	ATG	GGAG/GAGG	5-10bp	0.420
k127_7621321_2	602	1264	-1	94412_2	01	Edge	None	None	0.466
k127_7621438_1	1	660	1	94413_1	10	Edge	None	None	0.312
k127_7621438_2	723	1832	-1	94413_2	01	Edge	None	None	0.308
k127_7621473_1	405	2141	1	94414_1	01	ATG	None	None	0.585
k127_7621757_1	38	268	-1	94415_1	00	ATG	AGGAG	5-10bp	0.320
k127_7621757_2	397	1542	1	94415_2	01	ATG	None	None	0.310
k127_7621772_1	1	312	1	94416_1	10	Edge	None	None	0.612
k127_7621772_2	336	1067	1	94416_2	01	ATG	None	None	0.571
k127_7621998_1	2	802	1	94418_1	10	Edge	None	None	0.627
k127_7621998_2	857	1399	-1	94418_2	01	Edge	None	None	0.641
k127_7622080_1	94	1239	1	94419_1	01	ATG	GGAG/GAGG	5-10bp	0.634
k127_7622190_1	2	289	-1	94420_1	10	ATG	GGAG/GAGG	5-10bp	0.375
k127_7622190_2	394	1044	1	94420_2	01	ATG	None	None	0.310
k127_7622234_1	3	2777	-1	94421_1	11	Edge	None	None	0.241
k127_7622301_1	2	1174	1	94422_1	11	Edge	None	None	0.405
k127_7622610_1	410	1546	1	94423_1	01	ATG	None	None	0.157
k127_7622701_1	13	1011	-1	94424_1	00	ATG	GGAG/GAGG	5-10bp	0.335
k127_7622701_2	1001	1249	-1	94424_2	01	Edge	None	None	0.365
k127_7622899_1	1	174	1	94425_1	10	Edge	None	None	0.477
k127_7622899_2	191	649	1	94425_2	00	ATG	None	None	0.436
k127_7622899_3	632	799	-1	94425_3	00	ATG	GGAGG	5-10bp	0.429
k127_7622899_4	799	1248	-1	94425_4	01	Edge	None	None	0.489
k127_7622972_1	1	408	-1	94426_1	10	ATG	AGxAGG/AGGxGG	5-10bp	0.397
k127_7622972_2	405	1097	-1	94426_2	00	ATG	GGAGG	5-10bp	0.489
k127_7622972_3	1171	1365	-1	94426_3	01	Edge	None	None	0.492
k127_7622987_1	198	641	1	94427_1	00	TTG	AGGAG	5-10bp	0.300
k127_7622987_2	824	1252	1	94427_2	00	GTG	GGA/GAG/AGG	5-10bp	0.303
k127_7622987_3	1404	1517	1	94427_3	01	ATG	AGGAG	5-10bp	0.325
k127_7623087_1	1	1152	-1	94428_1	11	Edge	None	None	0.603
k127_7623109_1	3	194	-1	94429_1	10	ATG	GGGGT	6bp	0.521
k127_7623109_2	184	1206	-1	94429_2	00	ATG	GGAGG	10bp	0.571
k127_7623109_3	1200	1433	-1	94429_3	01	Edge	None	None	0.564
k127_7623276_1	3	950	1	94430_1	10	Edge	None	None	0.589
k127_7623276_2	966	1718	1	94430_2	00	ATG	None	None	0.588
k127_7623276_3	1735	3012	1	94430_3	00	ATG	None	None	0.569
k127_7623276_4	3029	3292	1	94430_4	01	ATG	None	None	0.580
k127_7623298_1	1	339	-1	94431_1	10	ATG	AGxAG	5-10bp	0.286
k127_7623298_2	764	1306	-1	94431_2	00	ATG	GGAG/GAGG	5-10bp	0.225
k127_7623298_3	1624	2268	-1	94431_3	01	Edge	None	None	0.242
k127_7623388_1	1	1038	1	94432_1	10	Edge	None	None	0.645
k127_7623388_2	1117	1800	-1	94432_2	01	Edge	None	None	0.602
k127_7623476_1	3	2273	1	94433_1	10	Edge	None	None	0.208
k127_7623492_1	3	1067	-1	94434_1	11	Edge	None	None	0.250
k127_7623511_1	3	1571	-1	94435_1	11	Edge	None	None	0.336
k127_7623548_1	2	1783	-1	94436_1	11	Edge	None	None	0.520
k127_7623818_1	397	756	1	94437_1	00	ATG	AGGA	5-10bp	0.433
k127_7623818_2	896	1114	1	94437_2	00	ATG	AGGAG	5-10bp	0.420
k127_7623820_1	1	138	-1	94438_1	10	ATG	None	None	0.159
k127_7623820_2	123	1229	-1	94438_2	00	ATG	None	None	0.264
k127_7623820_3	1422	1550	1	94438_3	01	ATG	None	None	0.310
k127_7623861_1	40	546	1	94439_1	00	ATG	None	None	0.533
k127_7623861_2	588	1127	1	94439_2	01	ATG	None	None	0.578
k127_7623898_1	1	1161	-1	94440_1	11	Edge	None	None	0.499
k127_7623926_1	1	1215	1	94441_1	11	Edge	None	None	0.439
k127_7623964_1	3	131	-1	94442_1	10	GTG	GGAG/GAGG	5-10bp	0.504
k127_7623964_2	786	1295	-1	94442_2	01	Edge	None	None	0.390
k127_7624024_1	2	64	-1	94443_1	10	ATG	AGGAG	5-10bp	0.397
k127_7624024_2	212	1594	-1	94443_2	01	Edge	None	None	0.596
k127_7624049_1	2	451	-1	94444_1	10	ATG	GGAG/GAGG	5-10bp	0.464
k127_7624049_2	470	1918	-1	94444_2	00	ATG	GGAGG	5-10bp	0.448
k127_7624049_3	1932	3239	-1	94444_3	00	ATG	GGAG/GAGG	5-10bp	0.423
k127_7624049_4	3230	3364	-1	94444_4	00	ATG	GGA/GAG/AGG	5-10bp	0.363
k127_7624049_5	3342	4370	-1	94444_5	00	ATG	GGAG/GAGG	5-10bp	0.411
k127_7624049_6	4392	4640	-1	94444_6	01	Edge	None	None	0.386
k127_7624212_1	3	101	1	94445_1	10	Edge	None	None	0.121
k127_7624241_1	1	90	-1	94446_1	10	ATG	TAAAA	3bp	0.467
k127_7624241_2	136	1143	-1	94446_2	01	Edge	None	None	0.499
k127_7624258_1	2	541	1	94447_1	10	Edge	None	None	0.491
k127_7624258_2	637	828	1	94447_2	00	ATG	GGAG/GAGG	5-10bp	0.417
k127_7624258_3	828	1472	1	94447_3	00	ATG	GGAGG	5-10bp	0.460
k127_7624258_4	1465	1959	1	94447_4	00	ATG	GGAGG	5-10bp	0.479
k127_7624258_5	1967	2395	1	94447_5	00	ATG	GGAG/GAGG	5-10bp	0.450
k127_7624258_6	2395	2640	1	94447_6	00	ATG	GGAG/GAGG	5-10bp	0.370
k127_7624258_7	2646	3080	1	94447_7	00	ATG	AGGA	5-10bp	0.480
k127_7624260_1	360	1031	-1	94448_1	00	ATG	None	None	0.579
k127_7624344_1	3	509	-1	94449_1	10	ATG	GGAGG	5-10bp	0.227
k127_7624344_2	499	738	-1	94449_2	00	ATG	GGAG/GAGG	5-10bp	0.242
k127_7624344_3	873	1277	-1	94449_3	00	ATG	AGGA	5-10bp	0.237
k127_7624344_4	1518	2012	1	94449_4	00	ATG	GGAG/GAGG	5-10bp	0.265
k127_7624344_5	2301	3107	-1	94449_5	00	ATG	GGA/GAG/AGG	11-12bp	0.253
k127_7624344_6	3523	4020	-1	94449_6	01	Edge	None	None	0.251
k127_7624356_1	2	538	-1	94450_1	10	ATG	GGAGG	5-10bp	0.622
k127_7624356_2	555	1388	-1	94450_2	01	Edge	None	None	0.658
k127_7624507_1	1	462	1	94451_1	10	Edge	None	None	0.357
k127_7624507_2	468	1382	-1	94451_2	01	Edge	None	None	0.346
k127_7624827_1	3	74	1	94452_1	10	Edge	None	None	0.389
k127_7624827_2	88	660	1	94452_2	00	ATG	AATAA	13bp	0.379
k127_7624827_3	708	1427	1	94452_3	01	GTG	AAAAA	11bp	0.378
k127_7624882_1	3	287	1	94453_1	10	Edge	None	None	0.442
k127_7624882_2	351	1013	1	94453_2	01	ATG	GGA/GAG/AGG	5-10bp	0.472
k127_7624930_1	2	268	1	94454_1	10	Edge	None	None	0.225
k127_7624930_2	416	1339	1	94454_2	00	ATG	GGA/GAG/AGG	5-10bp	0.282
k127_7624930_3	1434	2042	1	94454_3	01	ATG	GGAGG	5-10bp	0.286
k127_7624952_1	1	657	1	94455_1	10	Edge	None	None	0.571
k127_7624952_2	876	2501	1	94455_2	00	TTG	GGAG/GAGG	5-10bp	0.549
k127_7624952_3	2512	2985	1	94455_3	00	TTG	AGGAGG	5-10bp	0.513
k127_7624952_4	3153	4439	1	94455_4	00	ATG	AGGAG	5-10bp	0.531
k127_7624952_5	4445	5638	1	94455_5	01	ATG	3Base/5BMM	13-15bp	0.562
k127_7625112_1	123	548	-1	94456_1	00	ATG	GGA/GAG/AGG	5-10bp	0.296
k127_7625112_2	545	1021	-1	94456_2	00	ATG	None	None	0.289
k127_7625112_3	987	1274	-1	94456_3	00	ATG	None	None	0.274
k127_7625112_4	1276	1494	-1	94456_4	00	ATG	GGA/GAG/AGG	5-10bp	0.178
k127_7625112_5	1491	2093	-1	94456_5	00	ATG	GGAG/GAGG	5-10bp	0.299
k127_7625112_6	2097	2702	-1	94456_6	01	Edge	None	None	0.277
k127_7625367_1	31	552	1	94457_1	00	ATG	AAAA	4bp	0.366
k127_7625367_2	595	819	1	94457_2	00	ATG	TAA	3bp	0.276
k127_7625367_3	809	1078	1	94457_3	00	ATG	TAA	12bp	0.296
k127_7625367_4	1075	1407	1	94457_4	00	ATG	None	None	0.246
k127_7625367_5	1404	1535	1	94457_5	01	ATG	None	None	0.295
k127_7625535_1	2	1930	-1	94458_1	11	Edge	None	None	0.528
k127_7625577_1	1	1302	1	94459_1	10	Edge	None	None	0.568
k127_7625577_2	1991	3325	1	94459_2	00	ATG	None	None	0.601
k127_7625577_3	3362	4993	-1	94459_3	00	ATG	None	None	0.591
k127_7625577_4	4974	5552	-1	94459_4	00	ATG	None	None	0.549
k127_7625577_5	5698	6891	1	94459_5	00	ATG	None	None	0.576
k127_7625577_6	6888	7922	-1	94459_6	00	ATG	None	None	0.594
k127_7625577_7	8005	9300	1	94459_7	00	ATG	None	None	0.553
k127_7625577_8	9302	10429	1	94459_8	00	ATG	None	None	0.580
k127_7625577_9	10488	10886	1	94459_9	00	ATG	None	None	0.526
k127_7625577_10	10899	13301	1	94459_10	00	ATG	None	None	0.510
k127_7625577_11	13402	15285	1	94459_11	00	ATG	None	None	0.527
k127_7625577_12	15298	18567	1	94459_12	00	ATG	None	None	0.562
k127_7625577_13	18708	19424	1	94459_13	00	ATG	None	None	0.548
k127_7625577_14	19496	20680	1	94459_14	01	ATG	None	None	0.550
k127_7625581_1	1	1188	1	94460_1	11	Edge	None	None	0.428
k127_7625712_1	2	121	1	94461_1	10	Edge	None	None	0.208
k127_7625712_2	198	1409	1	94461_2	00	ATG	GGAG/GAGG	5-10bp	0.222
k127_7625712_3	1413	2183	1	94461_3	00	ATG	GGAG/GAGG	5-10bp	0.239
k127_7625712_4	2364	3347	1	94461_4	00	ATG	AGGAG	5-10bp	0.234
k127_7625712_5	3337	4293	1	94461_5	00	ATG	GGAG/GAGG	5-10bp	0.204
k127_7625712_6	4286	5218	1	94461_6	01	ATG	None	None	0.235
k127_7625717_1	468	1640	-1	94462_1	01	Edge	None	None	0.209
k127_7625887_1	107	3934	1	94463_1	00	ATG	TAAA	11bp	0.509
k127_7625887_2	3960	4070	-1	94463_2	00	ATG	TAAA	11bp	0.315
k127_7625887_3	4131	4190	1	94463_3	01	ATG	TAA	11bp	0.467
k127_7626110_1	3	311	1	94464_1	10	Edge	None	None	0.327
k127_7626110_2	315	632	1	94464_2	00	ATG	AGGA	5-10bp	0.324
k127_7626110_3	669	1523	1	94464_3	01	ATG	GGAG/GAGG	5-10bp	0.347
k127_7626552_1	2	361	1	94465_1	10	Edge	None	None	0.333
k127_7626552_2	361	843	1	94465_2	00	ATG	None	None	0.306
k127_7626552_3	844	2208	1	94465_3	01	ATG	None	None	0.302
k127_7626674_1	2	535	-1	94466_1	10	ATG	None	None	0.541
k127_7626674_2	671	1078	1	94466_2	01	ATG	AAAAA	11bp	0.537
k127_7626686_1	3	92	-1	94467_1	10	ATG	TAA	12bp	0.311
k127_7626686_2	312	989	-1	94467_2	00	ATG	None	None	0.286
k127_7626686_3	1048	1974	-1	94467_3	00	ATG	None	None	0.316
k127_7626686_4	2116	2262	1	94467_4	01	ATG	TAA	9bp	0.354
k127_7626845_1	1	489	1	94468_1	10	Edge	None	None	0.493
k127_7626845_2	720	2981	1	94468_2	00	ATG	None	None	0.449
k127_7626933_1	2	1132	1	94469_1	10	Edge	None	None	0.554
k127_7626933_2	1141	1809	1	94469_2	01	ATG	AGxAGG/AGGxGG	3-4bp	0.613
k127_7627032_1	107	1984	-1	94470_1	01	Edge	None	None	0.219
k127_7627140_1	1	1296	1	94471_1	10	Edge	None	None	0.400
k127_7627140_2	1308	1790	1	94471_2	01	ATG	TAAAAA	8bp	0.404
k127_7627264_1	1	393	-1	94472_1	10	TTG	AGGA	5-10bp	0.578
k127_7627264_2	458	1021	1	94472_2	01	ATG	None	None	0.557
k127_7627417_1	2	589	1	94473_1	10	Edge	None	None	0.520
k127_7627417_2	595	1119	1	94473_2	01	ATG	AGGAGG	5-10bp	0.488
k127_7627428_1	2	1030	1	94474_1	10	Edge	None	None	0.604
k127_7627428_2	1117	1830	1	94474_2	01	ATG	AGGAGG	5-10bp	0.563
k127_7627462_1	137	547	1	94475_1	00	ATG	GGAGG	3-4bp	0.545
k127_7627462_2	690	1847	1	94475_2	01	ATG	GGAG/GAGG	5-10bp	0.528
k127_7627649_1	3	701	1	94476_1	10	Edge	None	None	0.545
k127_7627649_2	698	1045	1	94476_2	01	ATG	3Base/5BMM	13-15bp	0.466
k127_7627669_1	1	1407	-1	94477_1	11	Edge	None	None	0.426
k127_7627836_1	1	456	-1	94478_1	10	ATG	AGGAGG	5-10bp	0.388
k127_7627836_2	458	1555	-1	94478_2	00	ATG	GGAG/GAGG	5-10bp	0.423
k127_7627836_3	1556	1807	-1	94478_3	00	GTG	AGGAGG	5-10bp	0.417
k127_7627914_1	2	1522	1	94479_1	10	Edge	None	None	0.463
k127_7627914_2	1546	1944	1	94479_2	01	ATG	TAA	12bp	0.546
k127_7627935_1	2	1579	1	94480_1	10	Edge	None	None	0.520
k127_7628014_1	2	868	1	94481_1	10	Edge	None	None	0.436
k127_7628014_2	966	2483	1	94481_2	00	ATG	TAA	12bp	0.371
k127_7628014_3	2523	2609	1	94481_3	01	ATG	TAA	11bp	0.425
k127_7628024_1	3	197	1	94482_1	10	Edge	None	None	0.400
k127_7628024_2	200	745	1	94482_2	00	ATG	GGAG/GAGG	5-10bp	0.311
k127_7628024_3	742	1026	1	94482_3	01	ATG	None	None	0.344
k127_7628054_1	3	929	1	94483_1	10	Edge	None	None	0.388
k127_7628100_1	177	1679	-1	94484_1	00	ATG	TAAAA	12bp	0.491
k127_7628261_1	3	404	-1	94485_1	10	ATG	None	None	0.525
k127_7628261_2	518	919	1	94485_2	00	ATG	AAAA	5bp	0.445
k127_7628261_3	923	1450	1	94485_3	01	ATG	AACAA	10bp	0.532
k127_7628316_1	59	1171	-1	94486_1	01	Edge	None	None	0.529
k127_7628443_1	1	969	-1	94487_1	10	ATG	AGxAGG/AGGxGG	11-12bp	0.350
k127_7628443_2	986	1276	-1	94487_2	00	ATG	AGGAG	5-10bp	0.316
k127_7628443_3	1266	3086	-1	94487_3	00	ATG	AGGAG	5-10bp	0.353
k127_7628443_4	3125	3613	-1	94487_4	00	ATG	AGGAG	5-10bp	0.409
k127_7628443_5	3625	4752	-1	94487_5	00	ATG	AGGA	5-10bp	0.380
k127_7628443_6	4763	5317	-1	94487_6	00	ATG	None	None	0.420
k127_7628443_7	5395	5715	-1	94487_7	00	GTG	AGGAG	5-10bp	0.280
k127_7628443_8	5813	5932	-1	94487_8	01	Edge	None	None	0.375
k127_7628513_1	167	487	-1	94488_1	00	ATG	None	None	0.312
k127_7628513_2	480	1187	-1	94488_2	00	ATG	None	None	0.278
k127_7628513_3	1150	1515	-1	94488_3	00	ATG	GGA/GAG/AGG	5-10bp	0.328
k127_7628513_4	1505	1795	-1	94488_4	00	ATG	None	None	0.378
k127_7628513_5	1848	2021	-1	94488_5	00	ATG	None	None	0.368
k127_7628513_6	2024	2416	-1	94488_6	00	ATG	None	None	0.232
k127_7628513_7	2417	2542	-1	94488_7	01	Edge	None	None	0.246
k127_7628536_1	1	1080	1	94489_1	10	Edge	None	None	0.478
k127_7628536_2	1206	1328	1	94489_2	01	ATG	None	None	0.431
k127_7628545_1	1	945	1	94490_1	10	Edge	None	None	0.313
k127_7628545_2	923	1417	1	94490_2	00	ATG	TAA	11bp	0.327
k127_7628545_3	1586	3202	1	94490_3	01	ATG	TAA	13bp	0.335
k127_7628603_1	1	1035	1	94491_1	11	Edge	None	None	0.454
k127_7628605_1	2	427	-1	94492_1	10	ATG	GGAG/GAGG	5-10bp	0.178
k127_7628605_2	481	2439	-1	94492_2	01	Edge	None	None	0.308
k127_7628817_1	3	386	-1	94493_1	10	TTG	GGAG/GAGG	5-10bp	0.406
k127_7628817_2	480	1538	-1	94493_2	00	ATG	GGA/GAG/AGG	5-10bp	0.468
k127_7628817_3	1548	2597	-1	94493_3	00	ATG	GGA/GAG/AGG	11-12bp	0.432
k127_7628817_4	2582	3760	-1	94493_4	00	ATG	GGAG/GAGG	5-10bp	0.438
k127_7628817_5	3888	4688	-1	94493_5	00	ATG	GGxGG	5-10bp	0.424
k127_7628817_6	4688	5416	-1	94493_6	00	ATG	GGA/GAG/AGG	11-12bp	0.453
k127_7628817_7	5436	5978	-1	94493_7	00	ATG	GGAGG	5-10bp	0.418
k127_7628817_8	6104	6796	-1	94493_8	00	ATG	GGAGG	5-10bp	0.447
k127_7628817_9	6816	7445	-1	94493_9	01	Edge	None	None	0.443
k127_7628912_1	1	429	1	94494_1	10	Edge	None	None	0.557
k127_7628912_2	434	1234	1	94494_2	01	TTG	GGGTG	5bp	0.592
k127_7628927_1	3	746	1	94495_1	10	Edge	None	None	0.473
k127_7628927_2	763	1029	1	94495_2	01	ATG	GGAG/GAGG	5-10bp	0.461
k127_7628957_1	3	482	1	94496_1	10	Edge	None	None	0.317
k127_7628957_2	527	1006	-1	94496_2	01	Edge	None	None	0.304
k127_7628989_1	3	917	1	94497_1	10	Edge	None	None	0.434
k127_7628989_2	1109	1597	1	94497_2	00	ATG	GGA/GAG/AGG	5-10bp	0.403
k127_7628989_3	1725	2210	1	94497_3	01	ATG	GGAG/GAGG	5-10bp	0.444
k127_7629020_1	62	1045	1	94498_1	00	ATG	None	None	0.551
k127_7629020_2	1122	2159	1	94498_2	01	ATG	GGAG/GAGG	5-10bp	0.584
k127_7629090_1	121	318	-1	94499_1	00	ATG	GGAGG	5-10bp	0.439
k127_7629090_2	333	662	-1	94499_2	00	ATG	AGGA	5-10bp	0.367
k127_7629090_3	853	1851	-1	94499_3	00	ATG	None	None	0.472
k127_7629090_4	1848	2018	-1	94499_4	00	ATG	GGAG/GAGG	5-10bp	0.433
k127_7629090_5	2021	2254	-1	94499_5	00	ATG	GGA/GAG/AGG	11-12bp	0.521
k127_7629090_6	2263	2508	-1	94499_6	00	ATG	AGGAGG	5-10bp	0.390
k127_7629090_7	2596	2883	-1	94499_7	01	Edge	None	None	0.378
k127_7629610_1	3	407	-1	94500_1	10	ATG	AATAA	6bp	0.543
k127_7629610_2	414	1091	-1	94500_2	00	GTG	TAA	10bp	0.448
k127_7629610_3	1102	2244	-1	94500_3	01	Edge	None	None	0.426
k127_7629639_1	1	519	-1	94501_1	10	ATG	None	None	0.592
k127_7629639_2	601	1098	-1	94501_2	01	Edge	None	None	0.578
k127_7629702_1	1	1296	1	94502_1	10	Edge	None	None	0.319
k127_7629702_2	1394	1654	-1	94502_2	01	Edge	None	None	0.372
k127_7629715_1	90	1232	-1	94503_1	00	ATG	AGxAGG/AGGxGG	3-4bp	0.406
k127_7629715_2	1282	1839	-1	94503_2	01	Edge	None	None	0.376
k127_7629797_1	50	1105	-1	94504_1	01	Edge	None	None	0.509
k127_7629864_1	1	105	-1	94505_1	10	ATG	GGAG/GAGG	5-10bp	0.352
k127_7629864_2	307	759	1	94505_2	00	ATG	AGGA	5-10bp	0.366
k127_7629864_3	776	1582	1	94505_3	00	ATG	AGGA	5-10bp	0.331
k127_7629897_1	3	572	-1	94506_1	10	ATG	None	None	0.633
k127_7629897_2	731	1945	1	94506_2	01	GTG	GGAG/GAGG	5-10bp	0.590
k127_7630099_1	89	319	1	94507_1	00	ATG	TAA	12bp	0.446
k127_7630099_2	343	621	1	94507_2	00	ATG	TAA	11bp	0.487
k127_7630099_3	718	1209	1	94507_3	01	ATG	TAAAAA	10bp	0.478
k127_7630105_1	3	1127	1	94508_1	10	Edge	None	None	0.397
k127_7630289_1	27	2453	1	94509_1	00	ATG	GGAG/GAGG	5-10bp	0.282
k127_7630289_2	2546	3094	1	94509_2	01	ATG	GGAG/GAGG	5-10bp	0.353
k127_7630351_1	2	91	1	94510_1	10	Edge	None	None	0.644
k127_7630351_2	88	1656	-1	94510_2	01	Edge	None	None	0.662
k127_7630353_1	1	1302	1	94511_1	11	Edge	None	None	0.515
k127_7630432_1	277	1335	1	94512_1	01	GTG	GGAG/GAGG	5-10bp	0.448
k127_7630535_1	1	672	-1	94513_1	10	TTG	GGA/GAG/AGG	5-10bp	0.241
k127_7630535_2	910	1089	-1	94513_2	00	ATG	None	None	0.206
k127_7630539_1	2	931	-1	94514_1	10	ATG	None	None	0.268
k127_7630539_2	1043	2350	1	94514_2	00	ATG	AGGA	5-10bp	0.249
k127_7630539_3	2343	2669	1	94514_3	00	ATG	AGGA	5-10bp	0.205
k127_7630539_4	2671	3123	1	94514_4	00	ATG	AGGA	5-10bp	0.210
k127_7630539_5	3123	3854	1	94514_5	00	ATG	GGA/GAG/AGG	5-10bp	0.205
k127_7630539_6	3898	4197	1	94514_6	00	ATG	GGAG/GAGG	5-10bp	0.240
k127_7630539_7	4198	4737	1	94514_7	00	ATG	None	None	0.254
k127_7630539_8	4739	5095	1	94514_8	00	ATG	None	None	0.221
k127_7630539_9	5092	5787	1	94514_9	00	ATG	None	None	0.266
k127_7630539_10	5830	6222	1	94514_10	00	ATG	AGGA	5-10bp	0.242
k127_7630539_11	6299	6934	1	94514_11	00	ATG	AGGA	5-10bp	0.263
k127_7630539_12	6901	7053	1	94514_12	01	ATG	AGGAG	5-10bp	0.314
k127_7630599_1	1	339	1	94515_1	10	Edge	None	None	0.263
k127_7630599_2	694	1548	1	94515_2	00	ATG	None	None	0.294
k127_7630599_3	1716	1994	1	94515_3	01	TTG	AGxAGG/AGGxGG	5-10bp	0.262
k127_7630749_1	1	405	1	94516_1	10	Edge	None	None	0.304
k127_7630749_2	402	1169	1	94516_2	00	ATG	GGA/GAG/AGG	5-10bp	0.345
k127_7630749_3	1166	1291	1	94516_3	01	GTG	AGGAG	5-10bp	0.302
k127_7630786_1	3	587	-1	94517_1	10	ATG	TAAA	6bp	0.275
k127_7630786_2	674	964	-1	94517_2	00	ATG	AATAA	3bp	0.302
k127_7630870_1	124	1602	1	94518_1	01	ATG	None	None	0.229
k127_7630946_1	3	128	1	94519_1	10	Edge	None	None	0.206
k127_7630946_2	329	499	-1	94519_2	00	TTG	GGA/GAG/AGG	5-10bp	0.164
k127_7630946_3	854	1291	-1	94519_3	00	ATG	None	None	0.167
k127_7630946_4	2085	2360	-1	94519_4	01	Edge	None	None	0.130
k127_7631021_1	2	586	1	94520_1	10	Edge	None	None	0.434
k127_7631021_2	587	1363	-1	94520_2	01	Edge	None	None	0.429
k127_7631057_1	3	389	-1	94521_1	10	ATG	AGGAG	5-10bp	0.426
k127_7631057_2	485	1237	1	94521_2	01	ATG	None	None	0.416
k127_7631130_1	2	1138	-1	94522_1	10	ATG	None	None	0.442
k127_7631130_2	1221	1529	-1	94522_2	00	ATG	GGAG/GAGG	5-10bp	0.398
k127_7631130_3	1548	2036	-1	94522_3	00	ATG	None	None	0.368
k127_7631130_4	2338	2859	-1	94522_4	00	ATG	GGA/GAG/AGG	11-12bp	0.456
k127_7631269_1	3	788	1	94523_1	10	Edge	None	None	0.564
k127_7631269_2	849	2312	1	94523_2	00	ATG	None	None	0.568
k127_7631275_1	2	163	-1	94524_1	10	ATG	AGGA	5-10bp	0.475
k127_7631275_2	487	678	-1	94524_2	00	ATG	AGGAG	5-10bp	0.349
k127_7631275_3	682	810	-1	94524_3	00	ATG	AGGAG	5-10bp	0.264
k127_7631275_4	1026	1382	-1	94524_4	00	ATG	GGA/GAG/AGG	5-10bp	0.499
k127_7631275_5	1742	1894	-1	94524_5	01	Edge	None	None	0.301
k127_7631385_1	1	1170	-1	94525_1	11	Edge	None	None	0.583
k127_7631446_1	2	889	-1	94526_1	10	ATG	None	None	0.659
k127_7631446_2	926	1228	-1	94526_2	01	Edge	None	None	0.680
k127_7631499_1	2	1267	1	94527_1	10	Edge	None	None	0.382
k127_7631499_2	1286	1378	1	94527_2	01	ATG	AGGAG	5-10bp	0.398
k127_7631510_1	1	555	-1	94528_1	10	ATG	None	None	0.523
k127_7631510_2	593	2116	-1	94528_2	01	Edge	None	None	0.562
k127_7631511_1	1	837	-1	94529_1	10	ATG	AGGAG	5-10bp	0.332
k127_7631511_2	941	1129	1	94529_2	00	ATG	None	None	0.307
k127_7631511_3	1138	1569	-1	94529_3	01	Edge	None	None	0.366
k127_7631625_1	2	1000	1	94530_1	11	Edge	None	None	0.590
k127_7631649_1	1	786	1	94531_1	10	Edge	None	None	0.533
k127_7631649_2	925	1512	1	94531_2	01	ATG	TAAAAA	10bp	0.512
k127_7631675_1	1	546	1	94532_1	10	Edge	None	None	0.315
k127_7631675_2	543	1853	1	94532_2	00	ATG	GGAG/GAGG	5-10bp	0.376
k127_7631675_3	1854	2330	1	94532_3	01	ATG	None	None	0.444
k127_7631693_1	2	157	1	94533_1	10	Edge	None	None	0.205
k127_7631693_2	216	1247	1	94533_2	00	ATG	TAA	4bp	0.268
k127_7631827_1	3	257	-1	94534_1	10	ATG	AAA	14bp	0.502
k127_7631827_2	269	1627	-1	94534_2	00	ATG	None	None	0.473
k127_7631827_3	1645	2550	-1	94534_3	00	ATG	AAAA	14bp	0.468
k127_7631827_4	2580	3275	-1	94534_4	01	Edge	None	None	0.480
k127_7631916_1	1	351	1	94535_1	10	Edge	None	None	0.741
k127_7631916_2	375	593	-1	94535_2	00	ATG	None	None	0.630
k127_7631916_3	593	1162	-1	94535_3	00	ATG	GGAG/GAGG	5-10bp	0.712
k127_7631916_4	1486	1545	1	94535_4	01	ATG	GGAGG	5-10bp	0.733
k127_7631995_1	1	135	-1	94536_1	10	ATG	GGAG/GAGG	5-10bp	0.570
k127_7631995_2	153	785	-1	94536_2	00	ATG	None	None	0.586
k127_7631995_3	775	1128	-1	94536_3	00	ATG	AGGAG	5-10bp	0.571
k127_7632050_1	1	951	-1	94537_1	10	ATG	None	None	0.445
k127_7632050_2	914	1246	-1	94537_2	01	Edge	None	None	0.408
k127_7632155_1	37	615	-1	94538_1	00	ATG	AGxAGG/AGGxGG	5-10bp	0.432
k127_7632155_2	887	1102	-1	94538_2	00	ATG	AGGA	5-10bp	0.333
k127_7632155_3	1115	2875	-1	94538_3	00	ATG	AGGAGG	11-12bp	0.398
k127_7632155_4	2892	3992	-1	94538_4	01	Edge	None	None	0.396
k127_7632235_1	2	1114	-1	94539_1	10	ATG	GGAGG	5-10bp	0.266
k127_7632235_2	1288	1920	1	94539_2	00	ATG	GGAGG	5-10bp	0.284
k127_7632235_3	2141	4198	-1	94539_3	01	Edge	None	None	0.299
k127_7632344_1	1	1017	-1	94540_1	11	Edge	None	None	0.547
k127_7632362_1	1	426	-1	94541_1	10	ATG	AGGA	5-10bp	0.343
k127_7632362_2	518	1120	-1	94541_2	00	ATG	GGAG/GAGG	5-10bp	0.335
k127_7632362_3	1114	1815	-1	94541_3	01	Edge	None	None	0.339
k127_7632423_1	3	1235	-1	94542_1	10	ATG	AGxAGG/AGGxGG	5-10bp	0.376
k127_7632423_2	1237	2040	-1	94542_2	00	ATG	AGGAGG	5-10bp	0.374
k127_7632423_3	2059	2313	-1	94542_3	00	ATG	AGGAG	5-10bp	0.341
k127_7632423_4	2413	2598	-1	94542_4	01	Edge	None	None	0.333
k127_7632586_1	3	1985	-1	94543_1	11	Edge	None	None	0.537
k127_7632717_1	3	374	1	94544_1	10	Edge	None	None	0.597
k127_7632717_2	364	597	1	94544_2	00	ATG	GGAGG	5-10bp	0.551
k127_7632717_3	594	1088	1	94544_3	01	ATG	AGGA/GGAG/GAGG	11-12bp	0.489
k127_7632763_1	2	142	1	94545_1	10	Edge	None	None	0.418
k127_7632763_2	317	1231	1	94545_2	01	ATG	GGAG/GAGG	5-10bp	0.461
k127_7632842_1	1	1650	1	94546_1	11	Edge	None	None	0.554
k127_7633052_1	2	190	1	94547_1	10	Edge	None	None	0.312
k127_7633052_2	210	755	1	94547_2	00	ATG	AGGA	5-10bp	0.353
k127_7633052_3	874	1212	1	94547_3	01	ATG	GGA/GAG/AGG	5-10bp	0.345
k127_7633211_1	1	1536	1	94548_1	11	Edge	None	None	0.574
k127_7633343_1	1	165	1	94549_1	10	Edge	None	None	0.418
k127_7633343_2	361	888	1	94549_2	00	ATG	AGxAGG/AGGxGG	5-10bp	0.549
k127_7633343_3	873	1508	-1	94549_3	01	Edge	None	None	0.553
k127_7633445_1	3	233	-1	94550_1	10	ATG	None	None	0.494
k127_7633445_2	518	970	-1	94550_2	00	ATG	AGGAG	5-10bp	0.611
k127_7633466_1	1	129	1	94551_1	10	Edge	None	None	0.395
k127_7633466_2	196	393	1	94551_2	00	ATG	GGA/GAG/AGG	11-12bp	0.359
k127_7633466_3	390	1178	1	94551_3	00	ATG	AGGA	5-10bp	0.417
k127_7633495_1	1	321	1	94552_1	10	Edge	None	None	0.511
k127_7633495_2	351	2081	1	94552_2	01	ATG	None	None	0.538
k127_7633532_1	1	123	1	94553_1	10	Edge	None	None	0.146
k127_7633532_2	371	1111	1	94553_2	01	ATG	None	None	0.258
k127_7633576_1	2	1273	-1	94554_1	10	ATG	AGGAG	5-10bp	0.502
k127_7633576_2	1522	1830	-1	94554_2	00	ATG	AGGAGG	11-12bp	0.476
k127_7633576_3	2031	2393	-1	94554_3	01	Edge	None	None	0.488
k127_7633595_1	3	116	-1	94555_1	10	ATG	GGAG/GAGG	5-10bp	0.254
k127_7633595_2	77	529	-1	94555_2	00	ATG	None	None	0.366
k127_7633595_3	562	1098	-1	94555_3	01	Edge	None	None	0.302
k127_7633809_1	3	869	1	94556_1	10	Edge	None	None	0.446
k127_7633809_2	919	1551	1	94556_2	01	ATG	AAAA	15bp	0.482
k127_7633837_1	3	524	-1	94557_1	10	ATG	GGAGG	5-10bp	0.410
k127_7633837_2	521	1006	-1	94557_2	01	Edge	None	None	0.434
k127_7633847_1	1	891	-1	94558_1	10	ATG	GGAGG	5-10bp	0.375
k127_7633888_1	2	550	1	94559_1	10	Edge	None	None	0.379
k127_7633888_2	561	818	1	94559_2	00	ATG	TAAA	9bp	0.384
k127_7633888_3	832	1104	1	94559_3	01	ATG	TAAAAA	10bp	0.407
k127_7634102_1	3	209	1	94560_1	10	Edge	None	None	0.536
k127_7634102_2	332	1030	-1	94560_2	00	ATG	GGAG/GAGG	5-10bp	0.432
k127_7634102_3	1228	1641	-1	94560_3	01	Edge	None	None	0.473
k127_7634183_1	3	197	1	94561_1	10	Edge	None	None	0.390
k127_7634183_2	331	564	1	94561_2	00	ATG	None	None	0.329
k127_7634183_3	687	1106	1	94561_3	01	ATG	AGGAGG	5-10bp	0.379
k127_7634280_1	2	223	1	94562_1	10	Edge	None	None	0.631
k127_7634280_2	311	1408	-1	94562_2	00	ATG	None	None	0.603
k127_7634280_3	1523	2038	-1	94562_3	01	Edge	None	None	0.643
k127_7634316_1	1	1275	1	94563_1	10	Edge	None	None	0.481
k127_7634316_2	1294	2235	1	94563_2	00	ATG	AAAA	12bp	0.499
k127_7634316_3	2256	2957	-1	94563_3	00	ATG	TAA	11bp	0.480
k127_7634316_4	3107	4273	1	94563_4	01	ATG	None	None	0.484
k127_7634485_1	303	1541	-1	94564_1	01	Edge	None	None	0.383
k127_7634498_1	1	1026	-1	94565_1	10	ATG	None	None	0.381
k127_7634498_2	1101	1847	1	94565_2	01	ATG	None	None	0.386
k127_7634521_1	1	825	1	94566_1	10	Edge	None	None	0.352
k127_7634521_2	837	1244	1	94566_2	00	ATG	AGGAG	5-10bp	0.309
k127_7634521_3	1254	1511	1	94566_3	00	ATG	AGGAG	5-10bp	0.345
k127_7634554_1	1	78	-1	94567_1	10	ATG	None	None	0.423
k127_7634554_2	340	699	-1	94567_2	00	ATG	None	None	0.481
k127_7634554_3	825	1133	1	94567_3	01	ATG	None	None	0.534
k127_7634588_1	3	1631	1	94568_1	11	Edge	None	None	0.675
k127_7634808_1	3	620	1	94569_1	10	Edge	None	None	0.214
k127_7634808_2	672	1373	-1	94569_2	01	Edge	None	None	0.352
k127_7634907_1	3	185	-1	94570_1	10	ATG	None	None	0.410
k127_7634907_2	263	1051	-1	94570_2	00	ATG	TAAA	6bp	0.394
k127_7634907_3	1064	2146	-1	94570_3	00	ATG	TAA	11bp	0.399
k127_7634907_4	2124	2201	-1	94570_4	01	Edge	None	None	0.346
k127_7635000_1	2	76	-1	94571_1	10	ATG	GGA/GAG/AGG	11-12bp	0.293
k127_7635000_2	502	699	-1	94571_2	00	ATG	None	None	0.207
k127_7635000_3	856	1662	-1	94571_3	01	Edge	None	None	0.212
k127_7635001_1	2	250	1	94572_1	10	Edge	None	None	0.241
k127_7635001_2	329	1075	1	94572_2	00	ATG	GGAG/GAGG	5-10bp	0.273
k127_7635001_3	1075	1446	1	94572_3	01	ATG	GGA/GAG/AGG	5-10bp	0.255
k127_7635003_1	1	93	-1	94573_1	10	ATG	None	None	0.462
k127_7635003_2	183	1184	-1	94573_2	01	Edge	None	None	0.602
k127_7635030_1	1	393	1	94574_1	10	Edge	None	None	0.366
k127_7635030_2	618	1286	1	94574_2	00	ATG	None	None	0.312
k127_7635030_3	1305	1814	1	94574_3	00	GTG	GGAG/GAGG	5-10bp	0.359
k127_7635030_4	2065	2682	-1	94574_4	01	Edge	None	None	0.327
k127_7635156_1	3	494	-1	94575_1	10	ATG	None	None	0.441
k127_7635156_2	498	1496	-1	94575_2	00	ATG	AAA	12bp	0.450
k127_7635156_3	1586	1672	-1	94575_3	01	Edge	None	None	0.471
k127_7635299_1	1	108	-1	94576_1	10	ATG	TAA	12bp	0.306
k127_7635299_2	160	825	-1	94576_2	00	ATG	TATAA	11bp	0.341
k127_7635299_3	927	1064	1	94576_3	01	ATG	AAAA	3bp	0.348
k127_7635327_1	1	1134	1	94577_1	10	Edge	None	None	0.553
k127_7635327_2	1136	1972	1	94577_2	01	ATG	None	None	0.573
k127_7635345_1	2	178	-1	94578_1	10	ATG	GGAG/GAGG	5-10bp	0.469
k127_7635345_2	450	977	-1	94578_2	00	GTG	None	None	0.445
k127_7635345_3	1493	1756	-1	94578_3	01	Edge	None	None	0.352
k127_7635419_1	1	336	-1	94579_1	10	ATG	GGAG/GAGG	5-10bp	0.408
k127_7635419_2	390	1100	-1	94579_2	00	ATG	None	None	0.284
k127_7635419_3	1075	1821	-1	94579_3	01	Edge	None	None	0.299
k127_7635459_1	2	190	-1	94580_1	10	ATG	GGAG/GAGG	5-10bp	0.529
k127_7635459_2	400	1089	-1	94580_2	00	ATG	GGAGG	5-10bp	0.554
k127_7635459_3	1148	1966	-1	94580_3	00	ATG	GGAGG	5-10bp	0.625
k127_7635459_4	1981	3705	-1	94580_4	00	GTG	AGxAGG/AGGxGG	5-10bp	0.634
k127_7635459_5	3774	4241	-1	94580_5	00	ATG	AGxAGG/AGGxGG	5-10bp	0.579
k127_7635459_6	4246	5403	-1	94580_6	01	Edge	None	None	0.612
k127_7635540_1	1	354	1	94581_1	10	Edge	None	None	0.331
k127_7635540_2	373	789	-1	94581_2	00	ATG	None	None	0.252
k127_7635540_3	823	1215	1	94581_3	01	ATG	None	None	0.318
k127_7635830_1	1	279	1	94582_1	10	Edge	None	None	0.563
k127_7635830_2	359	1219	1	94582_2	01	ATG	GGA/GAG/AGG	5-10bp	0.521
k127_7636184_1	328	843	-1	94583_1	00	ATG	AGxAGG/AGGxGG	5-10bp	0.308
k127_7636184_2	852	1259	-1	94583_2	00	ATG	GGAGG	5-10bp	0.301
k127_7636184_3	1360	2277	1	94583_3	00	ATG	AGxAGG/AGGxGG	5-10bp	0.387
k127_7636184_4	2313	3314	-1	94583_4	00	ATG	GGAG/GAGG	5-10bp	0.303
k127_7636184_5	3414	3815	-1	94583_5	01	Edge	None	None	0.396
k127_7636194_1	379	1044	-1	94584_1	01	Edge	None	None	0.578
k127_7636344_1	193	441	-1	94585_1	00	GTG	None	None	0.341
k127_7636344_2	442	1719	-1	94585_2	00	TTG	TAA	3bp	0.333
k127_7636344_3	1683	2192	-1	94585_3	01	Edge	None	None	0.286
k127_7636616_1	2	2023	-1	94586_1	10	ATG	TAAAA	4bp	0.466
k127_7636616_2	2273	3229	-1	94586_2	00	ATG	AACAA	11bp	0.471
k127_7636616_3	3226	3951	-1	94586_3	00	ATG	AACAA	7bp	0.424
k127_7636616_4	4044	4823	-1	94586_4	01	Edge	None	None	0.479
k127_7636666_1	192	827	-1	94587_1	00	ATG	AGGAGG	5-10bp	0.528
k127_7636666_2	856	1164	-1	94587_2	01	Edge	None	None	0.502
k127_7636817_1	184	828	1	94588_1	00	GTG	TAA	4bp	0.222
k127_7636817_2	1038	1583	-1	94588_2	00	ATG	AAAAAA	11bp	0.229
k127_7636899_1	1	135	-1	94589_1	10	ATG	AGGAG	5-10bp	0.289
k127_7636899_2	137	364	-1	94589_2	00	ATG	AGGA	5-10bp	0.254
k127_7636899_3	361	1704	-1	94589_3	00	ATG	AGGA	5-10bp	0.280
k127_7636899_4	1706	2101	-1	94589_4	00	ATG	GGA/GAG/AGG	5-10bp	0.290
k127_7636899_5	2194	2463	-1	94589_5	01	Edge	None	None	0.233
k127_7637132_1	3	1169	-1	94590_1	11	Edge	None	None	0.355
k127_7637185_1	2	1117	1	94591_1	10	Edge	None	None	0.229
k127_7637185_2	1124	1600	1	94591_2	00	ATG	GGAG/GAGG	5-10bp	0.340
k127_7637185_3	1652	2482	1	94591_3	00	ATG	GGA/GAG/AGG	5-10bp	0.196
k127_7637185_4	2565	3938	1	94591_4	01	ATG	AGGAG	5-10bp	0.263
k127_7637340_1	2	1060	1	94592_1	10	Edge	None	None	0.467
k127_7637340_2	1375	1998	1	94592_2	01	ATG	TAAAA	13bp	0.452
k127_7637804_1	1	243	-1	94593_1	10	ATG	GGAGG	5-10bp	0.506
k127_7637804_2	569	1123	-1	94593_2	01	Edge	None	None	0.559
k127_7637839_1	2	1099	-1	94594_1	10	ATG	None	None	0.589
k127_7637948_1	3	335	-1	94595_1	10	ATG	TAA	4bp	0.447
k127_7637948_2	629	835	1	94595_2	00	ATG	TAA	12bp	0.502
k127_7637948_3	832	1161	1	94595_3	00	ATG	None	None	0.455
k127_7637948_4	1158	1424	1	94595_4	01	ATG	None	None	0.476
k127_7638035_1	348	1055	1	94596_1	00	ATG	AGGAG	5-10bp	0.210
k127_7638035_2	1060	1308	1	94596_2	00	ATG	GGAG/GAGG	5-10bp	0.221
k127_7638035_3	1305	1973	1	94596_3	00	ATG	GGAG/GAGG	5-10bp	0.214
k127_7638035_4	1987	2250	1	94596_4	00	ATG	None	None	0.216
k127_7638035_5	2419	3339	1	94596_5	01	ATG	None	None	0.282
k127_7638120_1	3	1121	1	94597_1	11	Edge	None	None	0.427
k127_7638146_1	74	880	1	94598_1	00	ATG	AGGAG/GGAGG	11-12bp	0.672
k127_7638146_2	873	1298	1	94598_2	01	ATG	GGA/GAG/AGG	11-12bp	0.641
k127_7638401_1	1	1299	-1	94599_1	11	Edge	None	None	0.208
k127_7638464_1	1	1356	-1	94600_1	01	Edge	None	None	0.420
k127_7638599_1	1	1533	1	94601_1	11	Edge	None	None	0.176
k127_7638766_1	1	519	1	94602_1	10	Edge	None	None	0.441
k127_7638766_2	561	2624	1	94602_2	01	TTG	TAAA	12bp	0.503
k127_7638818_1	108	1310	-1	94603_1	01	Edge	None	None	0.565
k127_7639061_1	1	318	-1	94604_1	10	ATG	None	None	0.469
k127_7639061_2	365	598	1	94604_2	00	ATG	GGA/GAG/AGG	11-12bp	0.491
k127_7639061_3	541	882	-1	94604_3	00	TTG	None	None	0.497
k127_7639061_4	884	1429	-1	94604_4	01	Edge	None	None	0.480
k127_7639252_1	236	481	1	94605_1	00	ATG	AAAA	11bp	0.366
k127_7639252_2	485	817	1	94605_2	00	ATG	TAA	13bp	0.321
k127_7639252_3	986	1585	-1	94605_3	01	Edge	None	None	0.403
k127_7639269_1	45	1076	-1	94606_1	00	ATG	None	None	0.287
k127_7639269_2	1094	1240	-1	94606_2	01	Edge	None	None	0.354
k127_7639277_1	2	280	1	94607_1	10	Edge	None	None	0.541
k127_7639277_2	277	1083	1	94607_2	01	ATG	None	None	0.566
k127_7639483_1	1	474	1	94608_1	10	Edge	None	None	0.268
k127_7639483_2	464	1834	1	94608_2	00	ATG	GGAG/GAGG	5-10bp	0.271
k127_7639483_3	1852	2238	-1	94608_3	01	Edge	None	None	0.271
k127_7639489_1	218	493	-1	94609_1	00	GTG	GGAGG	5-10bp	0.384
k127_7639489_2	597	1187	1	94609_2	01	ATG	GGA/GAG/AGG	5-10bp	0.462
k127_7639564_1	1	1017	-1	94610_1	11	Edge	None	None	0.206
k127_7639567_1	1	495	1	94611_1	10	Edge	None	None	0.386
k127_7639567_2	492	1847	1	94611_2	00	ATG	GGAG/GAGG	5-10bp	0.375
k127_7639567_3	1898	2437	1	94611_3	00	ATG	AGGAG	5-10bp	0.380
k127_7639567_4	2456	3553	1	94611_4	00	ATG	AGGA	5-10bp	0.388
k127_7639567_5	3577	4491	1	94611_5	01	ATG	GGAG/GAGG	5-10bp	0.396
k127_7639630_1	2	526	-1	94612_1	10	ATG	AATAA	6bp	0.438
k127_7639630_2	529	1329	-1	94612_2	00	ATG	TAA	13bp	0.337
k127_7639630_3	1336	1746	-1	94612_3	00	ATG	None	None	0.326
k127_7639630_4	1713	1994	-1	94612_4	01	Edge	None	None	0.454
k127_7639747_1	125	2224	1	94613_1	01	ATG	None	None	0.242
k127_7639757_1	2	727	1	94614_1	10	Edge	None	None	0.358
k127_7639757_2	724	1107	1	94614_2	01	ATG	AAAA	11bp	0.383
k127_7639782_1	3	239	1	94615_1	10	Edge	None	None	0.350
k127_7639782_2	243	617	1	94615_2	00	ATG	GGAGG	5-10bp	0.349
k127_7639782_3	620	1432	1	94615_3	00	ATG	GGAGG	5-10bp	0.338
k127_7639782_4	1445	1732	1	94615_4	00	ATG	GGA/GAG/AGG	5-10bp	0.330
k127_7639782_5	1749	2198	1	94615_5	00	ATG	AGGAG	5-10bp	0.327
k127_7639782_6	2216	2278	1	94615_6	01	ATG	GGAG/GAGG	5-10bp	0.397
k127_7639814_1	2	307	-1	94616_1	10	ATG	GGAGG	9bp	0.556
k127_7639814_2	486	1052	-1	94616_2	01	Edge	None	None	0.633
k127_7639842_1	164	1282	-1	94617_1	00	ATG	GGA/GAG/AGG	5-10bp	0.291
k127_7639842_2	1294	2157	-1	94617_2	01	Edge	None	None	0.296
k127_7639906_1	3	662	1	94618_1	10	Edge	None	None	0.467
k127_7639906_2	701	1612	1	94618_2	01	ATG	3Base/5BMM	13-15bp	0.527
k127_7640113_1	246	899	-1	94619_1	00	ATG	GGA/GAG/AGG	5-10bp	0.355
k127_7640113_2	921	1253	-1	94619_2	01	Edge	None	None	0.345
k127_7640221_1	115	1524	1	94620_1	00	ATG	None	None	0.330
k127_7640345_1	1	447	1	94621_1	10	Edge	None	None	0.515
k127_7640345_2	464	1270	1	94621_2	01	GTG	GGAG/GAGG	5-10bp	0.528
k127_7640368_1	171	2597	1	94622_1	01	ATG	AGGA	5-10bp	0.316
k127_7640497_1	3	1151	1	94623_1	10	Edge	None	None	0.293
k127_7640497_2	1154	2242	1	94623_2	01	ATG	GGA/GAG/AGG	5-10bp	0.256
k127_7640557_1	1	1887	-1	94624_1	11	Edge	None	None	0.448
k127_7640604_1	1	75	-1	94625_1	10	ATG	GGAG/GAGG	5-10bp	0.320
k127_7640604_2	79	1359	-1	94625_2	00	ATG	GGAG/GAGG	5-10bp	0.314
k127_7640604_3	1343	2002	-1	94625_3	00	TTG	GGA/GAG/AGG	11-12bp	0.333
k127_7640617_1	406	1431	-1	94626_1	00	ATG	GGAGG	5-10bp	0.539
k127_7640617_2	1559	2734	-1	94626_2	00	ATG	AGGAG	5-10bp	0.509
k127_7640617_3	2727	3707	-1	94626_3	01	Edge	None	None	0.499
k127_7640651_1	3	476	-1	94627_1	10	ATG	None	None	0.430
k127_7640651_2	560	1729	1	94627_2	00	ATG	AATAA	13bp	0.454
k127_7640651_3	1846	2655	1	94627_3	01	ATG	AAA	14bp	0.460
k127_7640697_1	3	518	-1	94628_1	10	GTG	GGAGG	5-10bp	0.302
k127_7640697_2	538	1485	-1	94628_2	00	ATG	GGAGG	5-10bp	0.311
k127_7640697_3	1583	2179	-1	94628_3	00	ATG	GGA/GAG/AGG	11-12bp	0.318
k127_7640697_4	2212	2469	-1	94628_4	01	Edge	None	None	0.419
k127_7640875_1	3	164	1	94629_1	10	Edge	None	None	0.383
k127_7640875_2	454	741	1	94629_2	00	ATG	AAAA	4bp	0.267
k127_7640875_3	763	969	1	94629_3	00	ATG	TAA	12bp	0.217
k127_7640875_4	899	1192	-1	94629_4	01	Edge	None	None	0.238
k127_7641031_1	1	564	-1	94630_1	10	ATG	None	None	0.489
k127_7641031_2	597	1061	-1	94630_2	00	ATG	AGGAG	5-10bp	0.488
k127_7641031_3	1079	1654	-1	94630_3	00	ATG	None	None	0.517
k127_7641031_4	1665	2078	-1	94630_4	00	ATG	None	None	0.536
k127_7641031_5	2137	2946	-1	94630_5	00	ATG	None	None	0.512
k127_7641031_6	3071	4111	-1	94630_6	00	ATG	None	None	0.546
k127_7641031_7	4108	4878	-1	94630_7	00	ATG	None	None	0.567
k127_7641031_8	4888	6057	-1	94630_8	00	ATG	None	None	0.581
k127_7641031_9	6176	7225	-1	94630_9	00	ATG	None	None	0.536
k127_7641031_10	7263	8192	-1	94630_10	00	ATG	None	None	0.531
k127_7641031_11	8189	9301	-1	94630_11	00	ATG	AGGA	5-10bp	0.582
k127_7641031_12	9567	10046	-1	94630_12	00	ATG	None	None	0.533
k127_7641031_13	10093	10704	1	94630_13	00	ATG	None	None	0.565
k127_7641031_14	10701	11666	-1	94630_14	00	GTG	AGGA	5-10bp	0.568
k127_7641031_15	11663	12340	-1	94630_15	00	ATG	None	None	0.547
k127_7641031_16	12454	14463	1	94630_16	00	ATG	None	None	0.566
k127_7641031_17	14524	15630	1	94630_17	00	ATG	None	None	0.553
k127_7641031_18	15617	16708	-1	94630_18	00	GTG	AGGAGG	5-10bp	0.549
k127_7641031_19	16668	17933	-1	94630_19	01	Edge	None	None	0.562
k127_7641192_1	2	346	1	94631_1	10	Edge	None	None	0.446
k127_7641192_2	527	898	1	94631_2	00	ATG	GGAG/GAGG	5-10bp	0.430
k127_7641192_3	954	1457	-1	94631_3	00	ATG	None	None	0.411
k127_7641192_4	1813	2829	1	94631_4	01	ATG	AGGA	5-10bp	0.376
k127_7641361_1	3	1226	1	94632_1	11	Edge	None	None	0.579
k127_7641391_1	2	3583	1	94633_1	11	Edge	None	None	0.311
k127_7641445_1	2	226	-1	94634_1	10	ATG	TAA	15bp	0.516
k127_7641445_2	320	763	-1	94634_2	00	ATG	AAGAA	13bp	0.516
k127_7641445_3	1022	1456	1	94634_3	01	ATG	AACAA	11bp	0.563
k127_7641486_1	5	481	-1	94635_1	00	ATG	AGxAG	5-10bp	0.648
k127_7641486_2	1303	1377	-1	94635_2	01	Edge	None	None	0.493
k127_7641628_1	1	192	-1	94636_1	10	ATG	None	None	0.516
k127_7641628_2	380	793	-1	94636_2	00	ATG	None	None	0.473
k127_7641628_3	1188	1577	-1	94636_3	00	ATG	None	None	0.600
k127_7641628_4	1626	2054	-1	94636_4	00	ATG	None	None	0.590
k127_7641628_5	2110	2397	-1	94636_5	01	Edge	None	None	0.583
k127_7641688_1	2	796	-1	94637_1	10	ATG	None	None	0.548
k127_7641688_2	848	1027	-1	94637_2	01	Edge	None	None	0.561
k127_7641768_1	1	1038	-1	94638_1	10	ATG	None	None	0.650
k127_7641768_2	1062	1187	-1	94638_2	01	Edge	None	None	0.579
k127_7641857_1	177	1088	1	94639_1	00	ATG	AGGAGG	5-10bp	0.466
k127_7641857_2	1150	1470	1	94639_2	00	ATG	AGGAG	5-10bp	0.470
k127_7641857_3	1668	2594	-1	94639_3	00	ATG	None	None	0.524
k127_7641857_4	2738	4150	1	94639_4	00	ATG	GGAGG	5-10bp	0.509
k127_7641857_5	4257	4598	1	94639_5	01	ATG	AGxAGG/AGGxGG	5-10bp	0.515
k127_7641942_1	2	817	-1	94640_1	10	ATG	None	None	0.342
k127_7641968_1	54	395	-1	94641_1	00	GTG	None	None	0.442
k127_7641968_2	392	586	-1	94641_2	00	ATG	AGGT	7bp	0.472
k127_7641968_3	583	1380	-1	94641_3	00	ATG	AGGTG	5bp	0.436
k127_7641968_4	1385	1552	-1	94641_4	01	Edge	None	None	0.423
k127_7642190_1	156	854	-1	94642_1	00	ATG	GGA/GAG/AGG	5-10bp	0.349
k127_7642190_2	829	1497	-1	94642_2	00	ATG	GGAG/GAGG	5-10bp	0.317
k127_7642190_3	1526	1972	-1	94642_3	00	ATG	GGAGG	5-10bp	0.286
k127_7642190_4	2011	3999	-1	94642_4	00	ATG	GGAGG	5-10bp	0.311
k127_7642190_5	4063	4293	-1	94642_5	00	ATG	GGAGG	3-4bp	0.333
k127_7642190_6	4304	5161	-1	94642_6	00	ATG	AGGAG/GGAGG	11-12bp	0.273
k127_7642190_7	5187	5822	-1	94642_7	00	ATG	GGxGG	3-4bp	0.285
k127_7642190_8	5969	7405	-1	94642_8	00	ATG	3Base/5BMM	13-15bp	0.297
k127_7642190_9	7551	7814	-1	94642_9	00	ATG	AGGAG	5-10bp	0.299
k127_7642190_10	7787	8554	-1	94642_10	00	ATG	GGAG/GAGG	5-10bp	0.268
k127_7642190_11	8569	9405	-1	94642_11	00	ATG	GGAGG	5-10bp	0.350
k127_7642190_12	9475	9906	-1	94642_12	00	ATG	GGAGG	5-10bp	0.266
k127_7642202_1	1	777	1	94643_1	10	Edge	None	None	0.328
k127_7642202_2	833	1003	1	94643_2	01	ATG	GGAGG	5-10bp	0.363
k127_7642350_1	79	1098	1	94644_1	00	ATG	TAA	9bp	0.281
k127_7642583_1	105	1307	-1	94645_1	00	ATG	AGGAGG	5-10bp	0.574
k127_7642583_2	1340	1468	-1	94645_2	01	Edge	None	None	0.550
k127_7642648_1	2	61	-1	94646_1	10	ATG	AGGAGG	5-10bp	0.567
k127_7642648_2	607	870	-1	94646_2	00	ATG	AGGAGG	5-10bp	0.511
k127_7642648_3	1117	1887	1	94646_3	00	ATG	AGxAGG/AGGxGG	5-10bp	0.582
k127_7642648_4	1974	2318	1	94646_4	01	ATG	AGGA/GGAG/GAGG	11-12bp	0.646
k127_7642751_1	3	401	1	94647_1	10	Edge	None	None	0.298
k127_7642751_2	413	1522	1	94647_2	00	ATG	GGAG/GAGG	5-10bp	0.285
k127_7642751_3	1531	1902	1	94647_3	00	ATG	GGAG/GAGG	5-10bp	0.315
k127_7642751_4	1906	2172	1	94647_4	01	ATG	GGAG/GAGG	5-10bp	0.228
k127_7642799_1	2	565	1	94648_1	10	Edge	None	None	0.289
k127_7642799_2	516	2525	1	94648_2	00	ATG	GGAGG	5-10bp	0.329
k127_7642799_3	2538	3794	1	94648_3	00	ATG	GGAG/GAGG	5-10bp	0.304
k127_7642799_4	3899	4627	1	94648_4	00	ATG	GGAG/GAGG	5-10bp	0.313
k127_7642799_5	4706	5176	1	94648_5	00	TTG	GGAG/GAGG	5-10bp	0.289
k127_7642799_6	5185	7212	1	94648_6	00	ATG	None	None	0.257
k127_7642799_7	7199	8047	1	94648_7	00	ATG	GGA/GAG/AGG	5-10bp	0.280
k127_7642799_8	8169	9155	-1	94648_8	00	ATG	GGA/GAG/AGG	5-10bp	0.302
k127_7642799_9	9239	9619	1	94648_9	01	ATG	GGA/GAG/AGG	5-10bp	0.262
k127_7643130_1	3	416	1	94649_1	10	Edge	None	None	0.454
k127_7643130_2	662	1138	1	94649_2	01	ATG	TAAAAA	11bp	0.430
k127_7643204_1	65	658	1	94650_1	00	ATG	AATAA	4bp	0.286
k127_7643204_2	667	1080	-1	94650_2	01	Edge	None	None	0.333
k127_7643226_1	2	1264	1	94651_1	11	Edge	None	None	0.407
k127_7643264_1	1	216	1	94652_1	10	Edge	None	None	0.333
k127_7643264_2	209	1078	1	94652_2	01	ATG	None	None	0.341
k127_7643425_1	2	427	-1	94653_1	10	ATG	None	None	0.554
k127_7643425_2	427	1383	-1	94653_2	00	ATG	None	None	0.527
k127_7643425_3	1517	2722	-1	94653_3	01	Edge	None	None	0.533
k127_7643435_1	1	378	1	94654_1	10	Edge	None	None	0.532
k127_7643435_2	570	1235	1	94654_2	01	ATG	TAAAA	13bp	0.495
k127_7643447_1	3	977	-1	94655_1	10	ATG	GGAG/GAGG	5-10bp	0.447
k127_7643447_2	1130	1795	-1	94655_2	00	ATG	AGGAGG	11-12bp	0.432
k127_7643447_3	1997	3085	1	94655_3	01	ATG	GGAGG	5-10bp	0.449
k127_7643461_1	3	701	1	94656_1	10	Edge	None	None	0.247
k127_7643461_2	751	1386	1	94656_2	00	ATG	AGGAG	5-10bp	0.318
k127_7643461_3	1557	1904	1	94656_3	01	ATG	GGAG/GAGG	5-10bp	0.227
k127_7643528_1	2	781	-1	94657_1	10	ATG	AGGA/GGAG/GAGG	11-12bp	0.551
k127_7643528_2	821	1573	-1	94657_2	00	ATG	GGA/GAG/AGG	5-10bp	0.568
k127_7643528_3	1610	2071	-1	94657_3	00	GTG	GGAG/GAGG	5-10bp	0.584
k127_7643804_1	1	555	1	94658_1	10	Edge	None	None	0.315
k127_7643804_2	878	1294	1	94658_2	01	ATG	GGAG/GAGG	5-10bp	0.410
k127_7643966_1	3	254	-1	94659_1	10	ATG	None	None	0.429
k127_7643966_2	257	1231	-1	94659_2	00	ATG	TAAA	11bp	0.437
k127_7643966_3	1233	1862	-1	94659_3	00	ATG	TAAA	11bp	0.430
k127_7643966_4	1807	1914	-1	94659_4	00	ATG	TAAAAA	6bp	0.343
k127_7643969_1	2	649	-1	94660_1	10	ATG	GGAG/GAGG	5-10bp	0.273
k127_7643969_2	806	1300	-1	94660_2	01	Edge	None	None	0.311
k127_7643980_1	2	2605	1	94661_1	11	Edge	None	None	0.230
k127_7644050_1	3	137	1	94662_1	10	Edge	None	None	0.400
k127_7644050_2	137	1081	1	94662_2	00	ATG	TAA	12bp	0.499
k127_7644050_3	1093	2097	1	94662_3	01	ATG	TAA	11bp	0.454
k127_7644088_1	3	620	1	94663_1	10	Edge	None	None	0.550
k127_7644088_2	620	1276	1	94663_2	01	ATG	None	None	0.539
k127_7644188_1	1	636	-1	94664_1	10	ATG	GGAG/GAGG	5-10bp	0.373
k127_7644188_2	671	1111	-1	94664_2	00	ATG	AGGA/GGAG/GAGG	11-12bp	0.354
k127_7644188_3	1142	2497	-1	94664_3	00	ATG	AGGA/GGAG/GAGG	11-12bp	0.357
k127_7644188_4	2520	2966	-1	94664_4	00	ATG	AGGAG	5-10bp	0.331
k127_7644188_5	2966	5008	-1	94664_5	00	TTG	None	None	0.353
k127_7644188_6	5104	6384	-1	94664_6	00	ATG	GGAG/GAGG	5-10bp	0.358
k127_7644188_7	6624	7502	1	94664_7	00	ATG	GGA/GAG/AGG	5-10bp	0.274
k127_7644188_8	7516	8205	1	94664_8	00	ATG	GGA/GAG/AGG	5-10bp	0.335
k127_7644188_9	8430	8633	1	94664_9	01	ATG	AGGAG	5-10bp	0.240
k127_7644194_1	3	677	-1	94665_1	10	ATG	None	None	0.584
k127_7644194_2	836	2107	1	94665_2	01	ATG	None	None	0.584
k127_7644209_1	1	300	1	94666_1	10	Edge	None	None	0.603
k127_7644209_2	297	1130	1	94666_2	00	ATG	AGGAGG	5-10bp	0.591
k127_7644256_1	1	570	1	94667_1	10	Edge	None	None	0.568
k127_7644328_1	3	335	1	94668_1	10	Edge	None	None	0.429
k127_7644328_2	344	1522	1	94668_2	00	ATG	AATAA	13bp	0.383
k127_7644328_3	1534	1617	1	94668_3	01	ATG	TAA	11bp	0.357
k127_7644416_1	272	724	1	94669_1	00	ATG	None	None	0.408
k127_7644416_2	987	1244	-1	94669_2	00	ATG	AAAAA	11bp	0.461
k127_7644503_1	3	872	1	94670_1	10	Edge	None	None	0.522
k127_7644503_2	872	1057	1	94670_2	01	ATG	AGGA	5-10bp	0.500
k127_7644701_1	3	128	1	94671_1	10	Edge	None	None	0.651
k127_7644701_2	186	1121	1	94671_2	00	ATG	GGAGG	5-10bp	0.594
k127_7644701_3	1246	1560	-1	94671_3	00	ATG	AGxAGG/AGGxGG	5-10bp	0.571
k127_7644766_1	2	1105	-1	94672_1	10	ATG	None	None	0.208
k127_7644907_1	1	1038	-1	94673_1	10	ATG	AGGA	5-10bp	0.620
k127_7644919_1	3	161	1	94674_1	10	Edge	None	None	0.195
k127_7644919_2	246	2144	-1	94674_2	00	ATG	None	None	0.177
k127_7644941_1	3	776	1	94675_1	10	Edge	None	None	0.240
k127_7644941_2	869	1444	1	94675_2	01	ATG	GGAG/GAGG	5-10bp	0.243
k127_7644995_1	3	131	1	94676_1	10	Edge	None	None	0.496
k127_7644995_2	157	1164	-1	94676_2	00	ATG	AACAA	15bp	0.547
k127_7644995_3	1252	1770	-1	94676_3	00	ATG	None	None	0.526
k127_7644995_4	1818	1979	1	94676_4	01	ATG	None	None	0.531
k127_7645006_1	72	824	-1	94677_1	00	ATG	GGAG/GAGG	5-10bp	0.449
k127_7645006_2	808	1665	-1	94677_2	00	ATG	GGA/GAG/AGG	5-10bp	0.437
k127_7645006_3	1806	2321	-1	94677_3	01	Edge	None	None	0.486
k127_7645023_1	1	651	-1	94678_1	10	ATG	AGGAGG	5-10bp	0.551
k127_7645023_2	840	1007	-1	94678_2	01	Edge	None	None	0.613
k127_7645053_1	1	204	1	94679_1	10	Edge	None	None	0.613
k127_7645053_2	215	544	1	94679_2	00	ATG	AGGAG	5-10bp	0.639
k127_7645053_3	579	1070	1	94679_3	01	ATG	AGGAG	5-10bp	0.620
k127_7645158_1	3	1355	1	94680_1	11	Edge	None	None	0.484
k127_7645378_1	1	2133	-1	94681_1	11	Edge	None	None	0.197
k127_7645411_1	3	116	1	94682_1	10	Edge	None	None	0.281
k127_7645411_2	169	537	1	94682_2	00	ATG	None	None	0.309
k127_7645411_3	617	1264	1	94682_3	01	GTG	AGGA/GGAG/GAGG	11-12bp	0.310
k127_7645432_1	3	1595	-1	94683_1	10	ATG	AGGAG	5-10bp	0.293
k127_7645432_2	1690	2283	-1	94683_2	00	ATG	AGGAG	5-10bp	0.278
k127_7645481_1	1	201	1	94684_1	10	Edge	None	None	0.363
k127_7645481_2	198	1052	1	94684_2	00	GTG	None	None	0.391
k127_7645489_1	1	744	-1	94685_1	10	ATG	AGGAG	5-10bp	0.695
k127_7645489_2	713	1231	-1	94685_2	01	Edge	None	None	0.690
k127_7645551_1	1	1638	-1	94686_1	10	ATG	None	None	0.603
k127_7645728_1	2	1141	-1	94687_1	11	Edge	None	None	0.280
k127_7645906_1	2	856	1	94688_1	10	Edge	None	None	0.579
k127_7645906_2	994	1080	1	94688_2	01	ATG	None	None	0.529
k127_7645914_1	1	873	1	94689_1	10	Edge	None	None	0.394
k127_7645914_2	1007	1375	1	94689_2	01	ATG	TAA	11bp	0.379
k127_7646089_1	2	346	1	94690_1	10	Edge	None	None	0.270
k127_7646089_2	646	1008	1	94690_2	00	ATG	None	None	0.226
k127_7646089_3	1015	1395	1	94690_3	00	ATG	GGA/GAG/AGG	5-10bp	0.331
k127_7646089_4	1605	2060	1	94690_4	00	GTG	None	None	0.261
k127_7646123_1	3	746	-1	94691_1	10	ATG	None	None	0.608
k127_7646123_2	756	1046	-1	94691_2	01	Edge	None	None	0.660
k127_7646192_1	3	143	1	94692_1	10	Edge	None	None	0.241
k127_7646192_2	106	756	1	94692_2	00	ATG	TAA	3bp	0.316
k127_7646192_3	826	1026	1	94692_3	00	ATG	TAA	9bp	0.308
k127_7646192_4	1069	1536	1	94692_4	01	ATG	TAA	10bp	0.342
k127_7646407_1	306	680	1	94693_1	00	ATG	None	None	0.269
k127_7646407_2	753	899	1	94693_2	00	ATG	None	None	0.286
k127_7646568_1	3	797	-1	94694_1	10	ATG	None	None	0.565
k127_7646568_2	822	1484	-1	94694_2	00	ATG	None	None	0.514
k127_7646661_1	2	508	-1	94695_1	10	ATG	AGxAGG/AGGxGG	5-10bp	0.426
k127_7646661_2	818	1189	-1	94695_2	00	ATG	GGAGG	5-10bp	0.398
k127_7646707_1	39	242	-1	94696_1	00	ATG	GGA/GAG/AGG	5-10bp	0.157
k127_7646707_2	772	1812	-1	94696_2	01	Edge	None	None	0.261
k127_7646838_1	1	171	-1	94697_1	10	ATG	None	None	0.251
k127_7646838_2	242	484	-1	94697_2	00	ATG	None	None	0.140
k127_7646838_3	527	985	1	94697_3	00	ATG	None	None	0.218
k127_7646838_4	1119	1181	1	94697_4	01	ATG	GGA/GAG/AGG	5-10bp	0.349
k127_7646846_1	2	601	1	94698_1	10	Edge	None	None	0.438
k127_7646846_2	1045	1110	1	94698_2	01	ATG	GGA/GAG/AGG	5-10bp	0.379
k127_7646867_1	3	464	-1	94699_1	10	ATG	None	None	0.219
k127_7646867_2	587	1213	1	94699_2	01	ATG	None	None	0.183
k127_7646869_1	100	1080	-1	94700_1	00	ATG	None	None	0.282
k127_7646943_1	2	1060	-1	94701_1	11	Edge	None	None	0.502
k127_7647141_1	36	839	1	94702_1	00	ATG	AGGAGG	3-4bp	0.331
k127_7647141_2	892	1464	1	94702_2	01	ATG	GGAGG	5-10bp	0.286
k127_7647173_1	1	360	1	94703_1	10	Edge	None	None	0.406
k127_7647173_2	348	776	-1	94703_2	00	ATG	None	None	0.392
k127_7647173_3	787	1812	-1	94703_3	01	Edge	None	None	0.370
k127_7647192_1	2	409	1	94704_1	10	Edge	None	None	0.507
k127_7647192_2	378	2249	1	94704_2	01	ATG	None	None	0.509
k127_7647204_1	2	1009	-1	94705_1	11	Edge	None	None	0.541
k127_7647337_1	45	401	-1	94706_1	00	GTG	GGA/GAG/AGG	5-10bp	0.227
k127_7647337_2	477	1526	-1	94706_2	00	ATG	AGGAG	5-10bp	0.270
k127_7647337_3	1539	2324	-1	94706_3	00	ATG	None	None	0.205
k127_7647337_4	2408	2653	-1	94706_4	00	ATG	GGA/GAG/AGG	5-10bp	0.268
k127_7647337_5	2657	2896	-1	94706_5	01	Edge	None	None	0.279
k127_7647437_1	2	169	-1	94707_1	10	ATG	None	None	0.583
k127_7647437_2	227	583	-1	94707_2	00	ATG	None	None	0.569
k127_7647437_3	639	1109	-1	94707_3	00	ATG	None	None	0.601
k127_7647437_4	1216	2820	1	94707_4	01	ATG	None	None	0.604
k127_7647452_1	1	1650	1	94708_1	11	Edge	None	None	0.572
k127_7647472_1	370	1122	-1	94709_1	00	ATG	TAAA	6bp	0.345
k127_7647472_2	1125	1757	-1	94709_2	01	Edge	None	None	0.385
k127_7647541_1	2	1117	-1	94710_1	11	Edge	None	None	0.230
k127_7647548_1	224	1450	-1	94711_1	00	TTG	GGA/GAG/AGG	5-10bp	0.439
k127_7647548_2	1437	1751	-1	94711_2	01	Edge	None	None	0.451
k127_7647733_1	1	207	1	94712_1	10	Edge	None	None	0.295
k127_7647733_2	239	1267	1	94712_2	00	TTG	GGA/GAG/AGG	5-10bp	0.307
k127_7647733_3	1267	2901	1	94712_3	01	ATG	AGGAGG	5-10bp	0.275
k127_7647903_1	1	99	-1	94713_1	10	ATG	GGA/GAG/AGG	5-10bp	0.273
k127_7647903_2	1107	1616	-1	94713_2	01	Edge	None	None	0.398
k127_7647911_1	3	461	1	94714_1	10	Edge	None	None	0.375
k127_7647911_2	600	1952	1	94714_2	00	ATG	None	None	0.338
k127_7647911_3	2009	2260	1	94714_3	01	ATG	GGAG/GAGG	5-10bp	0.353
k127_7647918_1	85	762	-1	94715_1	00	ATG	TAA	4bp	0.354
k127_7647918_2	819	1676	-1	94715_2	00	ATG	TAAAAA	13bp	0.409
k127_7647946_1	2	64	-1	94716_1	10	ATG	TAA	12bp	0.365
k127_7647946_2	169	1419	-1	94716_2	00	ATG	AATAA	3bp	0.221
k127_7648003_1	1	558	-1	94717_1	10	ATG	GGAG/GAGG	5-10bp	0.281
k127_7648003_2	717	1286	1	94717_2	01	ATG	AGGAG	5-10bp	0.332
k127_7648015_1	1	1257	-1	94718_1	11	Edge	None	None	0.586
k127_7648025_1	3	1358	1	94719_1	11	Edge	None	None	0.514
k127_7648126_1	2	727	1	94720_1	10	Edge	None	None	0.566
k127_7648126_2	875	1273	1	94720_2	01	ATG	None	None	0.536
k127_7648331_1	3	251	1	94721_1	10	Edge	None	None	0.558
k127_7648331_2	275	805	1	94721_2	00	ATG	GGAGG	5-10bp	0.569
k127_7648331_3	828	1022	1	94721_3	01	ATG	None	None	0.579
k127_7648380_1	1	1608	-1	94722_1	11	Edge	None	None	0.485
k127_7648445_1	1	1191	1	94723_1	11	Edge	None	None	0.162
k127_7648489_1	3	203	1	94724_1	10	Edge	None	None	0.502
k127_7648489_2	323	784	1	94724_2	00	ATG	GGA/GAG/AGG	5-10bp	0.448
k127_7648489_3	753	1112	1	94724_3	00	ATG	AGxAGG/AGGxGG	5-10bp	0.444
k127_7648489_4	1118	1915	1	94724_4	00	ATG	GGAG/GAGG	5-10bp	0.439
k127_7648489_5	1936	5451	1	94724_5	01	ATG	AGxAGG/AGGxGG	5-10bp	0.468
k127_7648508_1	2	238	-1	94725_1	10	ATG	AGGAG	5-10bp	0.312
k127_7648508_2	241	450	-1	94725_2	00	ATG	AGGAG	5-10bp	0.381
k127_7648508_3	470	1810	-1	94725_3	00	ATG	GGA/GAG/AGG	11-12bp	0.371
k127_7648508_4	1773	2318	-1	94725_4	01	Edge	None	None	0.383
k127_7648620_1	2	1270	-1	94726_1	11	Edge	None	None	0.273
k127_7648660_1	2	343	-1	94727_1	10	ATG	None	None	0.173
k127_7648660_2	448	2097	-1	94727_2	00	ATG	None	None	0.169
k127_7648812_1	3	1205	1	94728_1	10	Edge	None	None	0.576
k127_7648986_1	1	375	1	94729_1	10	Edge	None	None	0.360
k127_7648986_2	444	1778	-1	94729_2	00	ATG	GGAG/GAGG	5-10bp	0.343
k127_7648986_3	1848	4205	-1	94729_3	01	Edge	None	None	0.314
k127_7649011_1	2	802	1	94730_1	10	Edge	None	None	0.377
k127_7649011_2	896	1030	1	94730_2	00	ATG	TAAA	14bp	0.437
k127_7649011_3	1038	1427	1	94730_3	01	ATG	TAAA	6bp	0.421
k127_7649075_1	2	577	1	94731_1	10	Edge	None	None	0.517
k127_7649075_2	1120	1329	1	94731_2	01	ATG	TAA	12bp	0.533
k127_7649356_1	3	788	-1	94732_1	10	ATG	GGAG/GAGG	5-10bp	0.525
k127_7649356_2	792	1457	-1	94732_2	00	ATG	None	None	0.517
k127_7649356_3	1558	2208	-1	94732_3	01	Edge	None	None	0.513
k127_7649602_1	104	202	-1	94733_1	00	ATG	GGAGG	5-10bp	0.152
k127_7649602_2	353	979	1	94733_2	00	ATG	AGGAG	5-10bp	0.247
k127_7649602_3	1132	1620	1	94733_3	01	ATG	GGAG/GAGG	5-10bp	0.278
k127_7649700_1	2	178	1	94734_1	10	Edge	None	None	0.345
k127_7649700_2	200	919	1	94734_2	00	ATG	None	None	0.308
k127_7649700_3	944	1321	1	94734_3	00	ATG	None	None	0.262
k127_7649700_4	1474	1794	-1	94734_4	01	Edge	None	None	0.259
k127_7649725_1	2	1306	-1	94735_1	11	Edge	None	None	0.402
k127_7649779_1	29	1114	-1	94736_1	00	TTG	TAAAAA	3bp	0.503
k127_7649779_2	1080	1817	-1	94736_2	00	ATG	AACAA	11bp	0.480
k127_7649779_3	1817	2227	-1	94736_3	00	ATG	AAA	6bp	0.540
k127_7649779_4	2642	3688	-1	94736_4	00	ATG	None	None	0.465
k127_7649779_5	3801	4817	-1	94736_5	00	ATG	None	None	0.446
k127_7649779_6	4846	5367	-1	94736_6	01	Edge	None	None	0.483
k127_7649925_1	59	1156	-1	94737_1	00	ATG	None	None	0.282
k127_7649960_1	3	236	-1	94738_1	10	ATG	GGA/GAG/AGG	5-10bp	0.530
k127_7649960_2	380	1216	1	94738_2	00	ATG	None	None	0.519
k127_7649960_3	1242	2660	1	94738_3	00	ATG	GGA/GAG/AGG	5-10bp	0.522
k127_7649960_4	2675	2761	-1	94738_4	01	Edge	None	None	0.494
k127_7650009_1	1	129	1	94739_1	10	Edge	None	None	0.411
k127_7650009_2	140	385	1	94739_2	00	ATG	ATA	11bp	0.455
k127_7650009_3	518	2659	1	94739_3	00	GTG	ATA	11bp	0.412
k127_7650009_4	3063	4349	1	94739_4	00	ATG	None	None	0.473
k127_7650009_5	4586	5245	-1	94739_5	00	ATG	ATA	6bp	0.427
k127_7650035_1	172	1572	1	94740_1	01	ATG	GGAG/GAGG	5-10bp	0.430
k127_7650089_1	156	1019	-1	94741_1	00	ATG	AAA	4bp	0.329
k127_7650089_2	1038	3131	-1	94741_2	00	ATG	TAA	12bp	0.404
k127_7650089_3	3118	6117	-1	94741_3	00	ATG	TAAA	9bp	0.402
k127_7650089_4	6148	6279	-1	94741_4	01	Edge	None	None	0.371
k127_7650459_1	110	1465	-1	94742_1	01	Edge	None	None	0.159
k127_7650585_1	3	1157	-1	94743_1	10	ATG	AATAA	4bp	0.439
k127_7650644_1	1	261	-1	94744_1	10	ATG	None	None	0.284
k127_7650644_2	326	895	1	94744_2	00	ATG	None	None	0.307
k127_7650644_3	892	1101	-1	94744_3	00	ATG	None	None	0.271
k127_7650644_4	1089	1523	-1	94744_4	01	Edge	None	None	0.269
k127_7650703_1	2	493	1	94745_1	10	Edge	None	None	0.449
k127_7650703_2	667	1275	1	94745_2	00	ATG	GGAG/GAGG	5-10bp	0.447
k127_7650703_3	1288	1899	1	94745_3	01	ATG	AGGAGG	5-10bp	0.448
k127_7650900_1	809	1000	-1	94746_1	01	Edge	None	None	0.219
k127_7650991_1	1	750	1	94747_1	10	Edge	None	None	0.487
k127_7650991_2	827	1438	-1	94747_2	01	Edge	None	None	0.482
k127_7651121_1	43	231	1	94748_1	00	ATG	TAAAA	3bp	0.175
k127_7651121_2	627	779	1	94748_2	00	ATG	TAAA	6bp	0.196
k127_7651164_1	3	206	1	94749_1	10	Edge	None	None	0.426
k127_7651164_2	274	1530	-1	94749_2	01	Edge	None	None	0.426
k127_7651260_1	2	1069	-1	94750_1	11	Edge	None	None	0.483
k127_7651281_1	3	62	-1	94751_1	10	ATG	None	None	0.450
k127_7651281_2	420	1043	-1	94751_2	00	ATG	AGxAG	5-10bp	0.474
k127_7651281_3	1176	3140	-1	94751_3	00	ATG	None	None	0.563
k127_7651281_4	3249	4196	1	94751_4	00	ATG	AGGAG	5-10bp	0.582
k127_7651281_5	4244	6133	1	94751_5	00	ATG	AGxAG	5-10bp	0.577
k127_7651281_6	6270	7001	-1	94751_6	00	ATG	AGxAG	5-10bp	0.516
k127_7651281_7	7043	8821	-1	94751_7	00	ATG	None	None	0.556
k127_7651281_8	8921	11452	1	94751_8	00	ATG	None	None	0.587
k127_7651281_9	11494	11991	1	94751_9	01	ATG	None	None	0.598
k127_7651430_1	1	252	1	94752_1	10	Edge	None	None	0.460
k127_7651430_2	630	1082	1	94752_2	00	ATG	AATAA	3bp	0.477
k127_7651430_3	1082	1408	1	94752_3	00	ATG	TAAAAA	9bp	0.498
k127_7651430_4	1413	2336	1	94752_4	00	ATG	TAA	4bp	0.512
k127_7651430_5	2333	3310	-1	94752_5	00	ATG	AAAA	11bp	0.480
k127_7651430_6	3399	4922	1	94752_6	01	ATG	AAAA	12bp	0.493
k127_7651497_1	1	426	-1	94753_1	10	ATG	None	None	0.202
k127_7651497_2	450	1016	-1	94753_2	00	ATG	None	None	0.189
k127_7651564_1	1	240	1	94754_1	10	Edge	None	None	0.275
k127_7651564_2	277	1527	1	94754_2	00	ATG	None	None	0.292
k127_7651564_3	1582	1848	1	94754_3	01	ATG	AGGAG	5-10bp	0.273
k127_7651624_1	25	1215	-1	94755_1	01	Edge	None	None	0.305
k127_7651630_1	3	1163	-1	94756_1	10	ATG	None	None	0.459
k127_7651630_2	1315	1632	1	94756_2	00	ATG	None	None	0.437
k127_7651696_1	1	1083	1	94757_1	10	Edge	None	None	0.396
k127_7651696_2	1095	2111	1	94757_2	00	ATG	GGA/GAG/AGG	5-10bp	0.395
k127_7651696_3	2115	2681	1	94757_3	01	ATG	GGAG/GAGG	5-10bp	0.372
k127_7651700_1	77	1192	1	94758_1	00	ATG	None	None	0.205
k127_7651791_1	119	310	-1	94759_1	00	ATG	TAA	9bp	0.307
k127_7651791_2	313	672	-1	94759_2	00	ATG	TAA	4bp	0.314
k127_7651791_3	704	1426	-1	94759_3	00	ATG	AATAA	10bp	0.310
k127_7651791_4	1429	1623	-1	94759_4	00	ATG	AATAA	13bp	0.231
k127_7651791_5	1637	2386	-1	94759_5	00	ATG	AAAAAA	12bp	0.243
k127_7651791_6	2389	3978	-1	94759_6	00	ATG	TAAAAA	14bp	0.289
k127_7651791_7	4067	4627	1	94759_7	00	ATG	AATAA	15bp	0.207
k127_7651791_8	4629	4967	1	94759_8	00	ATG	TAAA	7bp	0.263
k127_7651819_1	2	592	1	94760_1	10	Edge	None	None	0.467
k127_7651819_2	619	1560	-1	94760_2	01	Edge	None	None	0.547
k127_7651824_1	3	308	-1	94761_1	10	ATG	AGGA	5-10bp	0.310
k127_7651824_2	305	1255	-1	94761_2	01	Edge	None	None	0.343
k127_7651836_1	22	201	-1	94762_1	00	ATG	GGA/GAG/AGG	5-10bp	0.489
k127_7651836_2	198	512	-1	94762_2	00	ATG	AGGA	5-10bp	0.483
k127_7651836_3	536	829	-1	94762_3	00	ATG	GGAGG	3-4bp	0.435
k127_7651836_4	829	1029	-1	94762_4	00	ATG	GGAG/GAGG	5-10bp	0.453
k127_7651843_1	13	1038	-1	94763_1	01	Edge	None	None	0.464
k127_7651877_1	1	483	1	94764_1	10	Edge	None	None	0.364
k127_7651877_2	603	1091	1	94764_2	01	ATG	None	None	0.348
k127_7652148_1	83	1381	-1	94765_1	01	Edge	None	None	0.426
k127_7652177_1	3	386	-1	94766_1	10	ATG	None	None	0.581
k127_7652177_2	386	1546	-1	94766_2	01	Edge	None	None	0.596
k127_7652387_1	1	222	1	94767_1	10	Edge	None	None	0.509
k127_7652387_2	186	431	1	94767_2	00	TTG	None	None	0.459
k127_7652387_3	481	1071	-1	94767_3	01	Edge	None	None	0.557
k127_7652494_1	3	524	1	94768_1	10	Edge	None	None	0.358
k127_7652494_2	619	873	1	94768_2	00	ATG	GGAGG	5-10bp	0.353
k127_7652668_1	3	578	1	94769_1	10	Edge	None	None	0.292
k127_7652668_2	871	2163	1	94769_2	00	ATG	GGAG/GAGG	5-10bp	0.251
k127_7652675_1	3	182	-1	94770_1	10	GTG	GGAG/GAGG	5-10bp	0.561
k127_7652675_2	263	1048	-1	94770_2	01	Edge	None	None	0.615
k127_7652682_1	2	343	1	94771_1	10	Edge	None	None	0.635
k127_7652682_2	446	715	1	94771_2	00	ATG	None	None	0.504
k127_7652682_3	717	1001	1	94771_3	00	ATG	None	None	0.547
k127_7652682_4	1265	1900	1	94771_4	01	ATG	None	None	0.553
k127_7652776_1	2	1411	1	94772_1	11	Edge	None	None	0.448
k127_7652927_1	1	816	1	94773_1	10	Edge	None	None	0.629
k127_7652927_2	853	1710	1	94773_2	00	ATG	GGAGG	5-10bp	0.610
k127_7653085_1	1	1230	1	94774_1	11	Edge	None	None	0.748
k127_7653109_1	1	162	-1	94775_1	10	ATG	AGGAG	5-10bp	0.519
k127_7653109_2	293	937	-1	94775_2	00	ATG	None	None	0.578
k127_7653196_1	624	905	1	94776_1	00	ATG	AATAA	13bp	0.230
k127_7653215_1	2	178	1	94777_1	10	Edge	None	None	0.367
k127_7653215_2	345	2207	1	94777_2	00	ATG	GGA/GAG/AGG	5-10bp	0.339
k127_7653215_3	2217	2540	1	94777_3	00	ATG	GGAG/GAGG	5-10bp	0.380
k127_7653215_4	2708	3787	1	94777_4	00	ATG	GGA/GAG/AGG	5-10bp	0.360
k127_7653215_5	3881	4570	1	94777_5	00	ATG	GGAG/GAGG	5-10bp	0.397
k127_7653215_6	4570	4776	1	94777_6	01	ATG	GGA/GAG/AGG	5-10bp	0.386
k127_7653573_1	384	1388	-1	94778_1	00	ATG	TAA	8bp	0.348
k127_7653573_2	1434	2078	-1	94778_2	00	ATG	TAA	5bp	0.440
k127_7653573_3	2084	3130	-1	94778_3	01	Edge	None	None	0.369
k127_7653624_1	3	227	1	94779_1	10	Edge	None	None	0.333
k127_7653624_2	331	1053	1	94779_2	00	GTG	None	None	0.429
k127_7653624_3	1378	1830	1	94779_3	01	ATG	GGA/GAG/AGG	5-10bp	0.391
k127_7653635_1	76	420	-1	94780_1	00	ATG	AGGAG	5-10bp	0.612
k127_7653635_2	587	1036	1	94780_2	00	ATG	AGGAGG	5-10bp	0.631
k127_7653637_1	584	721	1	94781_1	00	ATG	None	None	0.565
k127_7653637_2	908	1951	1	94781_2	01	ATG	None	None	0.569
k127_7653661_1	3	1394	1	94782_1	11	Edge	None	None	0.529
k127_7654038_1	1	1782	-1	94783_1	11	Edge	None	None	0.609
k127_7654187_1	31	810	1	94784_1	00	ATG	AGGA	5-10bp	0.219
k127_7654187_2	824	2011	1	94784_2	00	ATG	AGGAG	5-10bp	0.281
k127_7654187_3	2032	3258	1	94784_3	01	ATG	AGGAG	5-10bp	0.287
k127_7654271_1	1	1362	1	94785_1	10	Edge	None	None	0.305
k127_7654271_2	1362	1622	1	94785_2	01	ATG	None	None	0.234
k127_7654328_1	2	802	1	94786_1	10	Edge	None	None	0.488
k127_7654328_2	809	1948	1	94786_2	00	ATG	None	None	0.449
k127_7654328_3	2010	2288	1	94786_3	00	ATG	GGAGG	5-10bp	0.394
k127_7654328_4	2474	3118	1	94786_4	01	ATG	GGA/GAG/AGG	5-10bp	0.431
k127_7654423_1	1	549	1	94787_1	10	Edge	None	None	0.179
k127_7654423_2	890	1123	1	94787_2	01	ATG	GGA/GAG/AGG	5-10bp	0.342
k127_7654635_1	3	539	1	94788_1	10	Edge	None	None	0.438
k127_7654635_2	542	1198	1	94788_2	00	ATG	AATAA	6bp	0.451
k127_7654635_3	1201	1341	1	94788_3	01	ATG	AATAA	6bp	0.504
k127_7654640_1	1	225	1	94789_1	10	Edge	None	None	0.373
k127_7654640_2	311	1603	-1	94789_2	01	Edge	None	None	0.356
k127_7654665_1	2	1288	1	94790_1	10	Edge	None	None	0.514
k127_7654665_2	1431	1517	1	94790_2	01	ATG	TAA	5bp	0.506
k127_7654775_1	383	2248	1	94791_1	00	ATG	AGGA	5-10bp	0.558
k127_7654775_2	2252	3085	1	94791_2	00	ATG	AGxAG	5-10bp	0.542
k127_7654775_3	3085	3765	1	94791_3	00	ATG	GGA/GAG/AGG	5-10bp	0.537
k127_7654775_4	3920	4867	1	94791_4	01	ATG	None	None	0.540
k127_7654779_1	3	452	-1	94792_1	10	ATG	AATAA	10bp	0.513
k127_7654779_2	730	1314	1	94792_2	00	ATG	AAAA	15bp	0.532
k127_7654793_1	1	561	1	94793_1	10	Edge	None	None	0.540
k127_7654793_2	602	1369	1	94793_2	01	ATG	None	None	0.553
k127_7654860_1	3	836	-1	94794_1	10	ATG	GGAG/GAGG	5-10bp	0.609
k127_7654860_2	840	1901	-1	94794_2	00	ATG	GGAGG	3-4bp	0.589
k127_7654860_3	1969	2160	-1	94794_3	01	Edge	None	None	0.583
k127_7654956_1	3	98	-1	94795_1	10	ATG	AAAAA	12bp	0.375
k127_7654956_2	180	1211	-1	94795_2	01	Edge	None	None	0.349
k127_7655022_1	1	573	-1	94796_1	10	ATG	None	None	0.654
k127_7655022_2	575	1000	-1	94796_2	01	Edge	None	None	0.653
k127_7655449_1	1	768	1	94797_1	10	Edge	None	None	0.302
k127_7655449_2	912	1088	1	94797_2	00	GTG	None	None	0.356
k127_7655449_3	1508	2677	1	94797_3	00	GTG	GGA/GAG/AGG	11-12bp	0.321
k127_7655449_4	2694	2948	1	94797_4	00	ATG	None	None	0.278
k127_7655449_5	3018	4568	1	94797_5	00	ATG	None	None	0.308
k127_7655506_1	1	801	1	94798_1	10	Edge	None	None	0.418
k127_7655506_2	867	1082	1	94798_2	00	ATG	TAA	11bp	0.421
k127_7655506_3	1102	1191	1	94798_3	01	ATG	TAA	13bp	0.333
k127_7655722_1	464	1135	1	94799_1	00	ATG	GGA/GAG/AGG	5-10bp	0.661
k127_7655722_2	1170	1613	1	94799_2	00	ATG	GGAG/GAGG	5-10bp	0.633
k127_7655722_3	1661	2299	1	94799_3	00	ATG	GGAGG	5-10bp	0.645
k127_7655782_1	176	1006	1	94800_1	01	ATG	None	None	0.244
k127_7655795_1	217	1620	-1	94801_1	01	Edge	None	None	0.225
k127_7655935_1	2	373	-1	94802_1	10	GTG	None	None	0.339
k127_7655935_2	458	1411	-1	94802_2	00	ATG	TAA	4bp	0.333
k127_7655976_1	2	286	1	94803_1	10	Edge	None	None	0.439
k127_7655976_2	304	1002	1	94803_2	01	ATG	None	None	0.381
k127_7656071_1	1	1095	1	94804_1	11	Edge	None	None	0.360
k127_7656183_1	3	302	1	94805_1	10	Edge	None	None	0.457
k127_7656183_2	299	1705	-1	94805_2	00	ATG	None	None	0.475
k127_7656183_3	1812	3686	-1	94805_3	00	ATG	GGA/GAG/AGG	5-10bp	0.462
k127_7656183_4	3981	4757	-1	94805_4	01	Edge	None	None	0.450
k127_7656187_1	2	691	-1	94806_1	10	ATG	GGA/GAG/AGG	5-10bp	0.565
k127_7656187_2	782	1540	-1	94806_2	01	Edge	None	None	0.584
k127_7656199_1	1	141	-1	94807_1	10	ATG	GGAG/GAGG	5-10bp	0.461
k127_7656199_2	119	331	-1	94807_2	00	ATG	AGGAG	5-10bp	0.441
k127_7656199_3	333	782	-1	94807_3	00	ATG	GGAGG	5-10bp	0.451
k127_7656199_4	769	1653	-1	94807_4	00	ATG	GGxGG	5-10bp	0.498
k127_7656199_5	1653	1850	-1	94807_5	00	GTG	AGGAGG	5-10bp	0.429
k127_7656199_6	2002	2106	1	94807_6	01	ATG	AGGAGG	5-10bp	0.390
k127_7656345_1	1	1227	1	94808_1	10	Edge	None	None	0.465
k127_7656345_2	1444	1824	1	94808_2	00	ATG	AAAA	14bp	0.430
k127_7656345_3	1891	2622	1	94808_3	01	ATG	AAAA	15bp	0.493
k127_7656401_1	3	1316	-1	94809_1	11	Edge	None	None	0.553
k127_7656428_1	178	1428	-1	94810_1	01	Edge	None	None	0.538
k127_7657001_1	36	179	-1	94811_1	00	ATG	GGAG/GAGG	5-10bp	0.403
k127_7657001_2	207	368	-1	94811_2	00	ATG	AGGAG	5-10bp	0.370
k127_7657001_3	368	1756	-1	94811_3	00	GTG	AGGAG	5-10bp	0.343
k127_7657001_4	1919	2479	-1	94811_4	01	Edge	None	None	0.333
k127_7657064_1	3	1721	1	94812_1	10	Edge	None	None	0.502
k127_7657064_2	1725	2696	1	94812_2	01	ATG	None	None	0.517
k127_7657072_1	1	195	1	94813_1	10	Edge	None	None	0.559
k127_7657072_2	312	1220	1	94813_2	00	ATG	GGA/GAG/AGG	11-12bp	0.481
k127_7657072_3	1245	1316	1	94813_3	01	ATG	GGAGG	5-10bp	0.542
k127_7657081_1	28	216	1	94814_1	00	ATG	GGAG/GAGG	5-10bp	0.312
k127_7657081_2	257	430	-1	94814_2	00	ATG	GGAG/GAGG	5-10bp	0.230
k127_7657081_3	538	1809	-1	94814_3	01	Edge	None	None	0.271
k127_7657204_1	2	391	-1	94815_1	10	ATG	AGGAG	5-10bp	0.382
k127_7657204_2	388	1020	-1	94815_2	01	Edge	None	None	0.365
k127_7657333_1	1	702	1	94816_1	10	Edge	None	None	0.534
k127_7657333_2	699	854	1	94816_2	00	ATG	None	None	0.506
k127_7657333_3	895	1359	-1	94816_3	00	ATG	None	None	0.512
k127_7657333_4	1395	1787	-1	94816_4	00	ATG	None	None	0.552
k127_7657333_5	1811	3160	-1	94816_5	00	ATG	AGGAGG	3-4bp	0.565
k127_7657388_1	2	394	1	94817_1	10	Edge	None	None	0.364
k127_7657388_2	406	1041	1	94817_2	01	ATG	AGGAG	5-10bp	0.343
k127_7657494_1	1068	2144	1	94818_1	00	TTG	None	None	0.201
k127_7657767_1	3	1328	-1	94819_1	10	TTG	AGGAG	5-10bp	0.561
k127_7657774_1	3	794	1	94820_1	10	Edge	None	None	0.558
k127_7657774_2	763	1425	-1	94820_2	01	Edge	None	None	0.549
k127_7657818_1	3	482	1	94821_1	10	Edge	None	None	0.617
k127_7657818_2	485	1564	-1	94821_2	00	ATG	None	None	0.561
k127_7657818_3	1615	2256	1	94821_3	00	ATG	None	None	0.581
k127_7657818_4	2465	2938	1	94821_4	00	ATG	None	None	0.608
k127_7657818_5	2943	3329	1	94821_5	01	ATG	None	None	0.581
k127_7657841_1	2	181	-1	94822_1	10	ATG	AGGA	5-10bp	0.367
k127_7657841_2	178	468	-1	94822_2	00	ATG	AGGAG	5-10bp	0.323
k127_7657841_3	478	765	-1	94822_3	00	GTG	AGGAG	5-10bp	0.302
k127_7657841_4	779	1069	-1	94822_4	00	ATG	AGGAG	5-10bp	0.323
k127_7657841_5	1066	1320	-1	94822_5	00	ATG	AGGAG	5-10bp	0.373
k127_7657841_6	1428	1769	-1	94822_6	00	ATG	AGGAG	5-10bp	0.304
k127_7657841_7	1780	2067	-1	94822_7	00	ATG	None	None	0.330
k127_7657841_8	2092	2394	-1	94822_8	00	ATG	AGGAG	5-10bp	0.337
k127_7657841_9	2407	2589	-1	94822_9	01	Edge	None	None	0.301
k127_7657865_1	108	1262	1	94823_1	00	ATG	None	None	0.483
k127_7657865_2	1259	1744	1	94823_2	00	ATG	TAAAA	14bp	0.459
k127_7657865_3	1726	2397	-1	94823_3	00	ATG	TAGAA	8bp	0.443
k127_7657865_4	2408	3445	-1	94823_4	01	Edge	None	None	0.450
k127_7657972_1	1	90	1	94824_1	10	Edge	None	None	0.433
k127_7657972_2	154	1008	-1	94824_2	01	Edge	None	None	0.450
k127_7658049_1	1	1302	-1	94825_1	11	Edge	None	None	0.173
k127_7658062_1	1	1071	-1	94826_1	10	ATG	None	None	0.161
k127_7658074_1	7	474	-1	94827_1	00	ATG	GGA/GAG/AGG	5-10bp	0.325
k127_7658074_2	464	814	-1	94827_2	00	ATG	AGxAGG/AGGxGG	11-12bp	0.359
k127_7658074_3	868	1230	-1	94827_3	01	Edge	None	None	0.314
k127_7658210_1	40	681	-1	94828_1	00	ATG	None	None	0.662
k127_7658210_2	795	1082	1	94828_2	01	ATG	AGGAG	5-10bp	0.708
k127_7658338_1	1	999	1	94829_1	10	Edge	None	None	0.611
k127_7658338_2	1359	1679	1	94829_2	01	ATG	None	None	0.477
k127_7658369_1	1	498	-1	94830_1	10	ATG	None	None	0.508
k127_7658369_2	607	1122	-1	94830_2	01	Edge	None	None	0.519
k127_7658532_1	1	525	1	94831_1	10	Edge	None	None	0.566
k127_7658532_2	529	1155	1	94831_2	01	ATG	GGAG/GAGG	5-10bp	0.565
k127_7658705_1	117	1043	1	94832_1	01	ATG	None	None	0.215
k127_7659104_1	2	373	1	94833_1	10	Edge	None	None	0.546
k127_7659104_2	431	574	1	94833_2	00	ATG	GGA/GAG/AGG	11-12bp	0.486
k127_7659104_3	558	1025	1	94833_3	01	ATG	GGA/GAG/AGG	5-10bp	0.487
k127_7659117_1	1	630	-1	94834_1	10	ATG	GGAG/GAGG	5-10bp	0.257
k127_7659117_2	703	1947	-1	94834_2	00	ATG	AGGAG	5-10bp	0.214
k127_7659117_3	1947	2435	-1	94834_3	01	Edge	None	None	0.239
k127_7659136_1	3	1193	1	94835_1	10	Edge	None	None	0.273
k127_7659136_2	1206	1388	-1	94835_2	01	Edge	None	None	0.257
k127_7659191_1	1	717	1	94836_1	10	Edge	None	None	0.442
k127_7659191_2	732	1205	1	94836_2	01	ATG	TAA	14bp	0.451
k127_7659195_1	122	832	-1	94837_1	00	ATG	TAAA	12bp	0.426
k127_7659195_2	944	1177	-1	94837_2	00	ATG	AAAA	12bp	0.406
k127_7659211_1	1	789	1	94838_1	10	Edge	None	None	0.526
k127_7659211_2	776	1138	1	94838_2	01	ATG	None	None	0.512
k127_7659292_1	2	1444	-1	94839_1	11	Edge	None	None	0.221
k127_7659381_1	3	1118	-1	94840_1	10	TTG	4Base/6BMM	13-15bp	0.600
k127_7659381_2	1252	1545	-1	94840_2	00	ATG	GGAGG	5-10bp	0.575
k127_7659381_3	1644	1874	-1	94840_3	01	Edge	None	None	0.628
k127_7659406_1	1	366	-1	94841_1	10	ATG	AGGAGG	5-10bp	0.484
k127_7659406_2	366	1034	-1	94841_2	00	ATG	GGA/GAG/AGG	5-10bp	0.537
k127_7659406_3	1107	1262	-1	94841_3	01	Edge	None	None	0.462
k127_7659652_1	1	1845	1	94842_1	10	Edge	None	None	0.358
k127_7659699_1	3	1172	1	94843_1	11	Edge	None	None	0.365
k127_7659704_1	1	138	1	94844_1	10	Edge	None	None	0.486
k127_7659704_2	135	575	1	94844_2	00	ATG	AGGAGG	5-10bp	0.633
k127_7659704_3	650	1201	-1	94844_3	00	ATG	None	None	0.569
k127_7659776_1	2	148	1	94845_1	10	Edge	None	None	0.490
k127_7659776_2	182	1876	1	94845_2	01	ATG	None	None	0.584
k127_7659850_1	2	235	1	94846_1	10	Edge	None	None	0.513
k127_7659850_2	264	470	1	94846_2	00	TTG	None	None	0.449
k127_7659850_3	611	1651	1	94846_3	00	ATG	GGA/GAG/AGG	5-10bp	0.388
k127_7659850_4	1743	2528	1	94846_4	01	ATG	AGGAGG	11-12bp	0.481
k127_7659870_1	3	1028	-1	94847_1	11	Edge	None	None	0.399
k127_7660023_1	1	504	-1	94848_1	10	ATG	AGGAG	5-10bp	0.353
k127_7660023_2	720	1109	1	94848_2	00	ATG	GGAGG	5-10bp	0.323
k127_7660026_1	195	1646	1	94849_1	01	ATG	GGAG/GAGG	5-10bp	0.655
k127_7660064_1	3	383	-1	94850_1	10	TTG	None	None	0.367
k127_7660064_2	405	1142	-1	94850_2	01	Edge	None	None	0.358
k127_7660122_1	2	334	-1	94851_1	10	ATG	None	None	0.553
k127_7660122_2	455	1114	1	94851_2	01	ATG	None	None	0.585
k127_7660153_1	254	1318	-1	94852_1	01	Edge	None	None	0.432
k127_7660169_1	1	96	1	94853_1	10	Edge	None	None	0.417
k127_7660169_2	120	1412	1	94853_2	00	ATG	AGGAG	5-10bp	0.292
k127_7660169_3	1421	1501	1	94853_3	01	ATG	GGA/GAG/AGG	5-10bp	0.259
k127_7660217_1	2	748	1	94854_1	10	Edge	None	None	0.593
k127_7660217_2	939	1376	1	94854_2	00	ATG	GGA/GAG/AGG	5-10bp	0.607
k127_7660217_3	1360	1998	1	94854_3	00	ATG	AGGAG	5-10bp	0.720
k127_7660217_4	1995	2216	1	94854_4	00	ATG	GGAGG	5-10bp	0.568
k127_7660497_1	283	2124	-1	94855_1	00	ATG	None	None	0.214
k127_7660574_1	1	1788	1	94856_1	11	Edge	None	None	0.361
k127_7660723_1	3	482	1	94857_1	10	Edge	None	None	0.485
k127_7660723_2	479	739	1	94857_2	00	ATG	None	None	0.452
k127_7660723_3	736	1392	1	94857_3	01	ATG	None	None	0.495
k127_7660773_1	3	632	-1	94858_1	10	TTG	None	None	0.237
k127_7660773_2	681	821	-1	94858_2	00	ATG	None	None	0.220
k127_7660773_3	862	1155	-1	94858_3	00	ATG	None	None	0.231
k127_7660773_4	1145	1300	-1	94858_4	01	Edge	None	None	0.231
k127_7660822_1	20	1276	-1	94859_1	01	Edge	None	None	0.169
k127_7660924_1	2	190	-1	94860_1	10	GTG	AGGAG	5-10bp	0.354
k127_7660924_2	207	2231	-1	94860_2	00	ATG	GGAG/GAGG	5-10bp	0.360
k127_7660924_3	2224	3063	-1	94860_3	01	Edge	None	None	0.350
k127_7660968_1	3	215	1	94861_1	10	Edge	None	None	0.531
k127_7660968_2	322	924	1	94861_2	00	ATG	None	None	0.506
k127_7660968_3	924	1439	1	94861_3	00	ATG	None	None	0.548
k127_7660968_4	1500	2087	1	94861_4	00	ATG	None	None	0.483
k127_7660968_5	2091	2405	1	94861_5	00	ATG	None	None	0.514
k127_7660968_6	2437	2778	-1	94861_6	01	Edge	None	None	0.471
k127_7661024_1	1	1317	-1	94862_1	10	ATG	None	None	0.516
k127_7661024_2	1369	1485	-1	94862_2	00	ATG	None	None	0.513
k127_7661024_3	1550	2278	-1	94862_3	01	Edge	None	None	0.691
k127_7661082_1	3	344	-1	94863_1	10	ATG	GGA/GAG/AGG	5-10bp	0.620
k127_7661082_2	391	1014	-1	94863_2	00	ATG	GGAG/GAGG	5-10bp	0.630
k127_7661082_3	1011	1424	-1	94863_3	00	ATG	GGAGG	5-10bp	0.623
k127_7661082_4	1408	2097	-1	94863_4	01	Edge	None	None	0.661
k127_7661155_1	1	1011	1	94864_1	10	Edge	None	None	0.397
k127_7661155_2	1281	1403	1	94864_2	00	GTG	GGA/GAG/AGG	5-10bp	0.415
k127_7661155_3	1610	2485	1	94864_3	00	ATG	None	None	0.401
k127_7661155_4	2562	2972	1	94864_4	00	ATG	GGA/GAG/AGG	5-10bp	0.382
k127_7661158_1	2	787	-1	94865_1	10	ATG	None	None	0.630
k127_7661158_2	806	2245	-1	94865_2	00	ATG	None	None	0.595
k127_7661158_3	2539	3084	-1	94865_3	01	Edge	None	None	0.630
k127_7661289_1	300	1250	-1	94866_1	01	Edge	None	None	0.200
k127_7661324_1	1	108	1	94867_1	10	Edge	None	None	0.380
k127_7661324_2	221	439	-1	94867_2	00	ATG	GGA/GAG/AGG	5-10bp	0.374
k127_7661324_3	453	1250	-1	94867_3	01	Edge	None	None	0.454
k127_7661414_1	2	967	1	94868_1	10	Edge	None	None	0.473
k127_7661659_1	3	665	1	94869_1	10	Edge	None	None	0.407
k127_7661659_2	772	1212	1	94869_2	01	ATG	None	None	0.485
k127_7661662_1	3	140	1	94870_1	10	Edge	None	None	0.413
k127_7661662_2	140	1249	1	94870_2	00	ATG	TAA	13bp	0.506
k127_7661737_1	77	1105	-1	94871_1	00	ATG	AGGAG	5-10bp	0.354
k127_7661737_2	1117	1473	-1	94871_2	01	Edge	None	None	0.339
k127_7662007_1	1	93	1	94872_1	10	Edge	None	None	0.054
k127_7662007_2	901	1173	1	94872_2	00	GTG	TAA	8bp	0.238
k127_7662048_1	2	778	-1	94873_1	10	TTG	AAAAA	12bp	0.362
k127_7662048_2	815	1951	1	94873_2	00	ATG	TAA	11bp	0.329
k127_7662048_3	1952	2272	-1	94873_3	01	Edge	None	None	0.386
k127_7662070_1	2	301	-1	94874_1	10	ATG	TAAA	11bp	0.477
k127_7662070_2	298	1959	-1	94874_2	00	ATG	AATAA	10bp	0.421
k127_7662070_3	2128	2241	-1	94874_3	01	Edge	None	None	0.570
k127_7662273_1	17	448	-1	94875_1	00	TTG	GGAG/GAGG	5-10bp	0.486
k127_7662273_2	797	1051	-1	94875_2	00	TTG	GGAGG	5-10bp	0.482
k127_7662273_3	1275	2183	-1	94875_3	00	ATG	GGxGG	5-10bp	0.468
k127_7662273_4	2155	2382	-1	94875_4	00	ATG	AGGAGG	5-10bp	0.500
k127_7662277_1	1	321	1	94876_1	10	Edge	None	None	0.421
k127_7662277_2	323	1597	-1	94876_2	00	ATG	None	None	0.377
k127_7662277_3	1722	1913	1	94876_3	00	ATG	AGGA	5-10bp	0.344
k127_7662318_1	1	774	-1	94877_1	10	ATG	None	None	0.495
k127_7662318_2	850	1257	-1	94877_2	01	Edge	None	None	0.478
k127_7662469_1	174	1091	-1	94878_1	00	ATG	None	None	0.295
k127_7662493_1	2	1312	1	94879_1	10	Edge	None	None	0.475
k127_7662493_2	1365	1856	1	94879_2	01	ATG	None	None	0.494
k127_7662944_1	597	1031	-1	94880_1	00	ATG	GGAGG	5-10bp	0.414
k127_7662944_2	1044	1481	-1	94880_2	00	ATG	GGAGG	5-10bp	0.413
k127_7662944_3	1861	2025	-1	94880_3	01	Edge	None	None	0.400
k127_7662956_1	2	175	1	94881_1	10	Edge	None	None	0.276
k127_7662956_2	179	1189	-1	94881_2	00	ATG	AGGAG	5-10bp	0.262
k127_7662956_3	1384	2526	-1	94881_3	00	ATG	None	None	0.288
k127_7662956_4	2603	2800	-1	94881_4	01	Edge	None	None	0.404
k127_7663020_1	1	126	-1	94882_1	10	ATG	None	None	0.175
k127_7663020_2	187	2154	1	94882_2	01	ATG	None	None	0.226
k127_7663088_1	1	213	1	94883_1	10	Edge	None	None	0.343
k127_7663088_2	461	1177	-1	94883_2	00	ATG	None	None	0.254
k127_7663088_3	1222	1590	1	94883_3	01	ATG	None	None	0.285
k127_7663106_1	106	1269	-1	94884_1	00	TTG	AGGAG	5-10bp	0.629
k127_7663106_2	1272	1463	-1	94884_2	01	Edge	None	None	0.672
k127_7663118_1	186	1361	1	94885_1	00	ATG	None	None	0.183
k127_7663131_1	3	134	1	94886_1	10	Edge	None	None	0.326
k127_7663131_2	103	1008	1	94886_2	01	ATG	GGA/GAG/AGG	5-10bp	0.403
k127_7663294_1	1	849	1	94887_1	10	Edge	None	None	0.549
k127_7663294_2	871	1230	1	94887_2	01	ATG	GGAGG	5-10bp	0.533
k127_7663306_1	1	1032	-1	94888_1	10	ATG	None	None	0.320
k127_7663306_2	1043	1177	-1	94888_2	01	Edge	None	None	0.407
k127_7663345_1	2	295	-1	94889_1	10	ATG	GGA/GAG/AGG	11-12bp	0.425
k127_7663345_2	543	1097	-1	94889_2	01	Edge	None	None	0.441
k127_7663558_1	14	1543	1	94890_1	00	ATG	GGAG/GAGG	5-10bp	0.305
k127_7663558_2	1545	2300	1	94890_2	00	ATG	GGA/GAG/AGG	11-12bp	0.263
k127_7663558_3	2319	2774	1	94890_3	00	ATG	AGGAG	5-10bp	0.246
k127_7663558_4	2834	3493	1	94890_4	00	ATG	GGAG/GAGG	5-10bp	0.279
k127_7663558_5	3515	4054	-1	94890_5	00	ATG	GGAG/GAGG	5-10bp	0.228
k127_7663558_6	4123	6087	-1	94890_6	00	ATG	AGGA	5-10bp	0.277
k127_7663558_7	6212	6580	1	94890_7	00	ATG	GGAG/GAGG	5-10bp	0.228
k127_7663558_8	6571	8316	1	94890_8	00	ATG	AGGAG	5-10bp	0.268
k127_7663558_9	8425	8868	1	94890_9	00	ATG	GGAGG	5-10bp	0.255
k127_7663558_10	8938	9843	1	94890_10	01	ATG	AGGAG	5-10bp	0.319
k127_7663576_1	136	867	-1	94891_1	00	ATG	GGAG/GAGG	5-10bp	0.298
k127_7663576_2	889	1029	-1	94891_2	01	Edge	None	None	0.355
k127_7663750_1	1	855	-1	94892_1	10	ATG	GGAGG	5-10bp	0.489
k127_7663750_2	936	1130	-1	94892_2	00	ATG	AGGA/GGAG/GAGG	11-12bp	0.456
k127_7663750_3	1205	1453	-1	94892_3	01	Edge	None	None	0.422
k127_7663763_1	2	175	-1	94893_1	10	ATG	AGGAG	5-10bp	0.534
k127_7663763_2	304	1164	-1	94893_2	01	Edge	None	None	0.537
k127_7664033_1	1	903	1	94894_1	10	Edge	None	None	0.570
k127_7664033_2	943	1479	-1	94894_2	01	Edge	None	None	0.572
k127_7664076_1	2	1054	1	94895_1	11	Edge	None	None	0.521
k127_7664108_1	432	596	-1	94896_1	00	TTG	GGA/GAG/AGG	5-10bp	0.321
k127_7664185_1	3	470	-1	94897_1	10	ATG	AGGAG	5-10bp	0.491
k127_7664185_2	485	1708	-1	94897_2	00	ATG	GGAG/GAGG	5-10bp	0.476
k127_7664185_3	1784	4204	-1	94897_3	00	ATG	GGAGG	5-10bp	0.482
k127_7664282_1	3	3950	-1	94898_1	11	Edge	None	None	0.509
k127_7664348_1	1	228	1	94899_1	10	Edge	None	None	0.605
k127_7664348_2	276	698	1	94899_2	00	ATG	None	None	0.626
k127_7664348_3	786	1091	-1	94899_3	00	ATG	None	None	0.510
k127_7664348_4	1313	2179	1	94899_4	01	ATG	None	None	0.547
k127_7664417_1	3	1769	-1	94900_1	10	ATG	GGxGG	5-10bp	0.358
k127_7664417_2	1793	2215	-1	94900_2	00	ATG	AGGAGG	5-10bp	0.348
k127_7664417_3	2288	3454	-1	94900_3	00	ATG	GGA/GAG/AGG	5-10bp	0.460
k127_7664417_4	3488	3763	-1	94900_4	01	Edge	None	None	0.446
k127_7664549_1	3	485	-1	94901_1	10	ATG	AGGAG/GGAGG	11-12bp	0.501
k127_7664549_2	516	830	-1	94901_2	00	ATG	AGGA	5-10bp	0.479
k127_7664549_3	848	1150	-1	94901_3	00	ATG	AGGAG	5-10bp	0.495
k127_7664836_1	3	176	1	94902_1	10	Edge	None	None	0.523
k127_7664836_2	115	453	1	94902_2	00	GTG	GGxGG	5-10bp	0.428
k127_7664836_3	537	878	1	94902_3	00	ATG	GGxGG	5-10bp	0.424
k127_7664836_4	950	2512	1	94902_4	01	ATG	GGAG/GAGG	5-10bp	0.430
k127_7664843_1	1	570	-1	94903_1	10	ATG	None	None	0.451
k127_7664843_2	560	1264	-1	94903_2	00	ATG	None	None	0.444
k127_7664843_3	1489	1881	1	94903_3	00	ATG	None	None	0.455
k127_7664843_4	1862	2740	1	94903_4	00	ATG	None	None	0.454
k127_7664843_5	2798	3703	-1	94903_5	00	ATG	GGA/GAG/AGG	11-12bp	0.451
k127_7664843_6	3716	4579	-1	94903_6	00	ATG	None	None	0.487
k127_7664843_7	4674	5183	-1	94903_7	00	ATG	GGA/GAG/AGG	5-10bp	0.502
k127_7664843_8	5204	5905	-1	94903_8	01	Edge	None	None	0.442
k127_7664993_1	1	294	1	94904_1	10	Edge	None	None	0.544
k127_7664993_2	320	1126	1	94904_2	01	ATG	TAA	12bp	0.487
k127_7665064_1	2	1318	1	94905_1	11	Edge	None	None	0.626
k127_7665443_1	1	1956	1	94906_1	10	Edge	None	None	0.360
k127_7665443_2	2034	2474	1	94906_2	00	ATG	GGAG/GAGG	5-10bp	0.297
k127_7665553_1	2	2206	-1	94907_1	10	ATG	AATAA	9bp	0.446
k127_7665553_2	2271	2933	1	94907_2	01	ATG	TAAA	12bp	0.492
k127_7665592_1	2	2023	-1	94908_1	10	ATG	TAA	9bp	0.330
k127_7665592_2	2224	2409	1	94908_2	00	ATG	TAA	12bp	0.344
k127_7665592_3	2402	2662	1	94908_3	00	ATG	TAA	11bp	0.310
k127_7665592_4	2701	3261	1	94908_4	01	ATG	AATAA	6bp	0.316
k127_7665605_1	2	715	1	94909_1	10	Edge	None	None	0.241
k127_7665605_2	935	2212	1	94909_2	01	ATG	None	None	0.178
k127_7665642_1	278	1144	1	94910_1	01	ATG	AGGA	5-10bp	0.226
k127_7665778_1	1	1683	-1	94911_1	11	Edge	None	None	0.551
k127_7665821_1	1	378	-1	94912_1	10	ATG	None	None	0.598
k127_7665821_2	438	743	-1	94912_2	00	ATG	AAA	13bp	0.477
k127_7665821_3	767	1198	-1	94912_3	01	Edge	None	None	0.516
k127_7665862_1	1	558	-1	94913_1	10	ATG	GGAG/GAGG	5-10bp	0.545
k127_7665862_2	562	1038	-1	94913_2	01	Edge	None	None	0.551
k127_7665970_1	1	1299	-1	94914_1	10	TTG	GGAGG	5-10bp	0.580
k127_7665970_2	1536	2069	-1	94914_2	01	Edge	None	None	0.648
k127_7666056_1	189	1265	1	94915_1	00	ATG	GGAGG	5-10bp	0.325
k127_7666056_2	1347	1445	1	94915_2	01	ATG	AGxAGG/AGGxGG	5-10bp	0.434
k127_7666087_1	3	791	1	94916_1	10	Edge	None	None	0.559
k127_7666087_2	791	1042	1	94916_2	01	ATG	None	None	0.500
k127_7666128_1	116	1075	1	94917_1	01	ATG	None	None	0.382
k127_7666138_1	3	230	1	94918_1	10	Edge	None	None	0.623
k127_7666138_2	227	997	1	94918_2	00	GTG	AGGAGG	5-10bp	0.652
k127_7666138_3	1069	1170	1	94918_3	01	ATG	None	None	0.588
k127_7666166_1	1	1194	1	94919_1	10	Edge	None	None	0.625
k127_7666166_2	1292	1519	1	94919_2	01	ATG	None	None	0.531
k127_7666384_1	108	950	1	94920_1	00	ATG	None	None	0.211
k127_7666422_1	2	3019	-1	94921_1	10	ATG	None	None	0.374
k127_7666422_2	3093	4247	-1	94921_2	01	Edge	None	None	0.364
k127_7666541_1	3	479	-1	94922_1	10	ATG	AGGAG	5-10bp	0.254
k127_7666541_2	490	1329	-1	94922_2	00	ATG	None	None	0.255
k127_7666541_3	1295	1798	-1	94922_3	00	ATG	GGA/GAG/AGG	11-12bp	0.276
k127_7666541_4	1899	2870	1	94922_4	00	ATG	AGGA	5-10bp	0.276
k127_7666541_5	3367	4707	-1	94922_5	01	Edge	None	None	0.261
k127_7666651_1	1	639	1	94923_1	10	Edge	None	None	0.552
k127_7666651_2	658	855	1	94923_2	00	ATG	AGGAG	5-10bp	0.551
k127_7666651_3	857	1024	1	94923_3	01	ATG	GGAG/GAGG	5-10bp	0.601
k127_7666773_1	1	1332	-1	94924_1	10	ATG	None	None	0.203
k127_7666937_1	3	218	1	94925_1	10	Edge	None	None	0.185
k127_7666937_2	220	966	1	94925_2	00	ATG	AGxAGG/AGGxGG	5-10bp	0.293
k127_7666937_3	975	1991	1	94925_3	00	ATG	GGA/GAG/AGG	5-10bp	0.224
k127_7666937_4	2100	2840	1	94925_4	00	ATG	GGAGG	5-10bp	0.266
k127_7666937_5	2830	3162	1	94925_5	00	ATG	GGA/GAG/AGG	11-12bp	0.276
k127_7666937_6	3290	5323	1	94925_6	00	ATG	GGAG/GAGG	5-10bp	0.341
k127_7666937_7	5342	5575	1	94925_7	00	ATG	GGAGG	5-10bp	0.299
k127_7666937_8	5655	6113	1	94925_8	00	ATG	GGxGG	5-10bp	0.153
k127_7666937_9	6192	10817	1	94925_9	00	ATG	AGxAGG/AGGxGG	5-10bp	0.196
k127_7666937_10	10802	11425	1	94925_10	00	ATG	GGAG/GAGG	5-10bp	0.229
k127_7666937_11	11522	12370	1	94925_11	00	ATG	GGAGG	5-10bp	0.221
k127_7666937_12	12576	13958	1	94925_12	00	ATG	GGAGG	5-10bp	0.246
k127_7666937_13	14151	16475	1	94925_13	00	ATG	GGAGG	3-4bp	0.262
k127_7666937_14	16486	17415	1	94925_14	00	ATG	GGAG/GAGG	5-10bp	0.285
k127_7666937_15	17450	18820	1	94925_15	00	TTG	GGAG/GAGG	5-10bp	0.267
k127_7666937_16	18829	19074	1	94925_16	00	ATG	AGGAGG	3-4bp	0.329
k127_7666937_17	19077	20231	1	94925_17	00	ATG	AGGAG/GGAGG	11-12bp	0.339
k127_7666937_18	20244	20723	1	94925_18	00	TTG	GGAGG	5-10bp	0.283
k127_7666937_19	20784	21158	1	94925_19	00	ATG	AGGA/GGAG/GAGG	11-12bp	0.216
k127_7666937_20	21230	21754	1	94925_20	00	ATG	GGAG/GAGG	5-10bp	0.356
k127_7666937_21	21918	24515	1	94925_21	00	ATG	None	None	0.331
k127_7666940_1	3	1766	1	94926_1	10	Edge	None	None	0.213
k127_7666940_2	1835	1969	-1	94926_2	01	Edge	None	None	0.200
k127_7666945_1	1	1212	-1	94927_1	11	Edge	None	None	0.193
k127_7667055_1	1	192	-1	94928_1	10	GTG	GGAG/GAGG	5-10bp	0.573
k127_7667055_2	204	536	-1	94928_2	00	ATG	GGAGG	5-10bp	0.622
k127_7667055_3	533	769	-1	94928_3	00	ATG	GGAGG	5-10bp	0.578
k127_7667055_4	766	984	-1	94928_4	00	ATG	AGGAGG	5-10bp	0.607
k127_7667055_5	1058	1213	-1	94928_5	00	ATG	GGAGG	5-10bp	0.596
k127_7667055_6	1218	1457	-1	94928_6	00	ATG	GGAGG	5-10bp	0.588
k127_7667055_7	1418	1864	-1	94928_7	01	Edge	None	None	0.602
k127_7667159_1	1	510	1	94929_1	10	Edge	None	None	0.318
k127_7667159_2	792	1172	1	94929_2	01	ATG	AGGA/GGAG/GAGG	11-12bp	0.289
k127_7667164_1	588	926	1	94930_1	00	ATG	None	None	0.324
k127_7667164_2	1012	1137	1	94930_2	01	ATG	GGA/GAG/AGG	5-10bp	0.421
k127_7667174_1	2	1612	1	94931_1	11	Edge	None	None	0.424
k127_7667208_1	3	551	-1	94932_1	10	ATG	None	None	0.616
k127_7667208_2	671	1276	1	94932_2	01	ATG	None	None	0.579
k127_7667254_1	185	1180	1	94933_1	01	ATG	TAA	11bp	0.494
k127_7667488_1	1	2907	1	94934_1	10	Edge	None	None	0.423
k127_7667488_2	2944	4284	1	94934_2	00	ATG	TAAAA	14bp	0.444
k127_7667488_3	4433	6097	1	94934_3	00	ATG	TAAAAA	11bp	0.419
k127_7667517_1	2	433	1	94935_1	10	Edge	None	None	0.275
k127_7667517_2	511	981	1	94935_2	00	ATG	None	None	0.187
k127_7667517_3	1063	2340	1	94935_3	00	ATG	GGAGG	5-10bp	0.229
k127_7667517_4	2369	2557	1	94935_4	00	ATG	GGAGG	5-10bp	0.233
k127_7667517_5	2614	3243	1	94935_5	00	ATG	None	None	0.244
k127_7667656_1	3	746	-1	94936_1	10	ATG	TAAA	11bp	0.453
k127_7667656_2	1113	1292	-1	94936_2	01	Edge	None	None	0.439
k127_7667766_1	3	428	1	94937_1	10	Edge	None	None	0.143
k127_7667766_2	724	1515	-1	94937_2	01	Edge	None	None	0.176
k127_7667951_1	20	781	-1	94938_1	00	ATG	GGAG/GAGG	5-10bp	0.510
k127_7667951_2	845	2023	-1	94938_2	00	ATG	GGAGG	3-4bp	0.542
k127_7667951_3	2035	2175	-1	94938_3	00	ATG	GGAGG	5-10bp	0.418
k127_7667951_4	2221	2817	-1	94938_4	01	Edge	None	None	0.543
k127_7668006_1	42	323	-1	94939_1	00	ATG	GGAG/GAGG	5-10bp	0.426
k127_7668006_2	607	1812	1	94939_2	00	ATG	AGGAGG	5-10bp	0.471
k127_7668006_3	1809	2489	1	94939_3	00	ATG	GGAGG	5-10bp	0.449
k127_7668006_4	2811	3203	-1	94939_4	01	Edge	None	None	0.430
k127_7668162_1	3	1220	-1	94940_1	11	Edge	None	None	0.218
k127_7668267_1	2	553	-1	94941_1	10	ATG	GGAG/GAGG	5-10bp	0.201
k127_7668267_2	592	1080	-1	94941_2	00	ATG	AGGAG	5-10bp	0.290
k127_7668271_1	2	823	1	94942_1	10	Edge	None	None	0.302
k127_7668271_2	820	1590	1	94942_2	00	GTG	AGGAG	5-10bp	0.262
k127_7668271_3	1647	2591	-1	94942_3	00	ATG	GGAG/GAGG	5-10bp	0.246
k127_7668271_4	2825	3757	1	94942_4	00	ATG	GGAG/GAGG	5-10bp	0.254
k127_7668271_5	3912	4277	1	94942_5	00	ATG	AGGAG	5-10bp	0.254
k127_7668271_6	4270	5145	1	94942_6	00	ATG	AGxAGG/AGGxGG	5-10bp	0.237
k127_7668271_7	5146	5853	1	94942_7	00	ATG	GGAG/GAGG	5-10bp	0.199
k127_7668271_8	5922	7061	1	94942_8	00	ATG	GGA/GAG/AGG	5-10bp	0.239
k127_7668271_9	7206	7514	1	94942_9	00	ATG	None	None	0.369
k127_7668271_10	7520	7858	1	94942_10	01	ATG	None	None	0.265
k127_7668272_1	2	703	1	94943_1	10	Edge	None	None	0.489
k127_7668272_2	708	2330	-1	94943_2	01	Edge	None	None	0.505
k127_7668286_1	1	477	-1	94944_1	10	ATG	GGAG/GAGG	5-10bp	0.379
k127_7668286_2	491	1516	-1	94944_2	00	ATG	AGGAG/GGAGG	11-12bp	0.416
k127_7668286_3	1822	2796	1	94944_3	00	ATG	AGGAG	5-10bp	0.391
k127_7668286_4	2935	3192	-1	94944_4	00	ATG	AGGAGG	5-10bp	0.380
k127_7668286_5	3315	3908	-1	94944_5	00	GTG	GGAG/GAGG	5-10bp	0.404
k127_7668286_6	3905	4168	-1	94944_6	01	Edge	None	None	0.341
k127_7668298_1	3	809	-1	94945_1	10	GTG	None	None	0.568
k127_7668298_2	840	1082	-1	94945_2	01	Edge	None	None	0.539
k127_7668326_1	1	660	-1	94946_1	10	ATG	GGAG/GAGG	5-10bp	0.627
k127_7668326_2	657	1385	-1	94946_2	00	ATG	None	None	0.605
k127_7668326_3	1382	1813	-1	94946_3	00	ATG	None	None	0.639
k127_7668326_4	1801	3033	-1	94946_4	00	ATG	None	None	0.639
k127_7668482_1	1	762	1	94947_1	10	Edge	None	None	0.253
k127_7668482_2	832	1122	1	94947_2	01	ATG	AGGAG	5-10bp	0.402
k127_7668599_1	2	331	1	94948_1	10	Edge	None	None	0.327
k127_7668599_2	425	790	1	94948_2	00	ATG	None	None	0.314
k127_7668599_3	1584	1712	1	94948_3	00	ATG	GGA/GAG/AGG	5-10bp	0.302
k127_7668615_1	1	255	1	94949_1	10	Edge	None	None	0.455
k127_7668615_2	257	634	1	94949_2	00	ATG	AGGAGG	5-10bp	0.397
k127_7668615_3	631	816	1	94949_3	00	ATG	AGGAGG	5-10bp	0.392
k127_7668615_4	813	1304	1	94949_4	00	ATG	GGAGG	5-10bp	0.443
k127_7668615_5	1443	1577	1	94949_5	01	ATG	AGGAG	5-10bp	0.348
k127_7668760_1	3	368	-1	94950_1	10	ATG	TAA	11bp	0.470
k127_7668760_2	397	858	-1	94950_2	00	ATG	TAA	12bp	0.403
k127_7668760_3	902	1141	-1	94950_3	00	ATG	TATAA	12bp	0.367
k127_7668760_4	1226	1489	1	94950_4	01	ATG	TAA	13bp	0.439
k127_7668895_1	3	1043	1	94951_1	10	Edge	None	None	0.432
k127_7668895_2	971	1162	-1	94951_2	01	Edge	None	None	0.391
k127_7668929_1	233	1807	1	94952_1	01	ATG	None	None	0.620
k127_7668989_1	1	993	1	94953_1	10	Edge	None	None	0.472
k127_7668989_2	922	1317	-1	94953_2	01	Edge	None	None	0.480
k127_7669032_1	1	498	1	94954_1	10	Edge	None	None	0.466
k127_7669032_2	499	1875	1	94954_2	00	ATG	GGAGG	5-10bp	0.415
k127_7669032_3	1885	2253	1	94954_3	00	ATG	AGGAG	5-10bp	0.382
k127_7669032_4	2948	3124	1	94954_4	00	ATG	GGA/GAG/AGG	5-10bp	0.395
k127_7669032_5	3121	3675	1	94954_5	00	ATG	AGGA	5-10bp	0.364
k127_7669032_6	3712	3810	-1	94954_6	01	Edge	None	None	0.333
k127_7669067_1	28	171	-1	94955_1	00	ATG	GGAG/GAGG	5-10bp	0.417
k127_7669067_2	248	439	-1	94955_2	00	ATG	GGAG/GAGG	5-10bp	0.396
k127_7669067_3	436	642	-1	94955_3	00	ATG	GGAG/GAGG	5-10bp	0.333
k127_7669067_4	652	924	-1	94955_4	00	ATG	AGGAG	5-10bp	0.330
k127_7669067_5	1074	1343	-1	94955_5	00	ATG	AGGAGG	5-10bp	0.467
k127_7669067_6	1550	1657	-1	94955_6	00	ATG	AGGAG	5-10bp	0.417
k127_7669067_7	1671	2042	-1	94955_7	01	Edge	None	None	0.430
k127_7669087_1	1	69	-1	94956_1	10	ATG	None	None	0.420
k127_7669087_2	106	2316	1	94956_2	00	ATG	None	None	0.583
k127_7669087_3	2522	4081	1	94956_3	01	ATG	None	None	0.583
k127_7669456_1	373	1503	-1	94957_1	01	Edge	None	None	0.485
k127_7669898_1	2	1123	1	94958_1	11	Edge	None	None	0.637
k127_7670045_1	2	616	-1	94959_1	10	ATG	TAA	12bp	0.200
k127_7670081_1	3	365	1	94960_1	10	Edge	None	None	0.606
k127_7670081_2	969	1049	1	94960_2	01	ATG	AGGAG	5-10bp	0.407
k127_7670237_1	3	116	-1	94961_1	10	ATG	TAAAAA	9bp	0.456
k127_7670237_2	329	1036	1	94961_2	00	ATG	TAA	14bp	0.480
k127_7670237_3	1023	1178	1	94961_3	01	ATG	None	None	0.481
k127_7670252_1	2	280	1	94962_1	10	Edge	None	None	0.545
k127_7670252_2	868	1173	-1	94962_2	01	Edge	None	None	0.582
k127_7670477_1	2	649	1	94963_1	10	Edge	None	None	0.224
k127_7670477_2	658	1503	1	94963_2	00	ATG	AGxAGG/AGGxGG	3-4bp	0.299
k127_7670477_3	1581	2507	1	94963_3	01	ATG	GGA/GAG/AGG	5-10bp	0.306
k127_7670542_1	3	1037	-1	94964_1	11	Edge	None	None	0.370
k127_7670553_1	1	996	1	94965_1	10	Edge	None	None	0.453
k127_7670553_2	1176	1646	-1	94965_2	00	TTG	None	None	0.437
k127_7670735_1	5	1195	-1	94966_1	01	Edge	None	None	0.402
k127_7670926_1	3	1142	1	94967_1	11	Edge	None	None	0.111
k127_7671020_1	2	1549	1	94968_1	11	Edge	None	None	0.470
k127_7671186_1	3	650	1	94969_1	10	Edge	None	None	0.389
k127_7671186_2	732	2192	-1	94969_2	01	Edge	None	None	0.346
k127_7671236_1	1	360	1	94970_1	10	Edge	None	None	0.311
k127_7671236_2	432	1724	1	94970_2	00	ATG	TAA	15bp	0.258
k127_7671236_3	1726	3489	1	94970_3	01	ATG	TAA	8bp	0.256
k127_7671314_1	1	108	1	94971_1	10	Edge	None	None	0.667
k127_7671314_2	472	954	-1	94971_2	00	ATG	AGGAG	5-10bp	0.505
k127_7671314_3	1167	2000	-1	94971_3	00	ATG	GGAGG	5-10bp	0.621
k127_7671314_4	2166	3194	1	94971_4	00	ATG	GGAGG	5-10bp	0.671
k127_7671314_5	3395	3508	-1	94971_5	01	Edge	None	None	0.456
k127_7671402_1	1	2457	1	94972_1	11	Edge	None	None	0.277
k127_7671440_1	185	481	-1	94973_1	00	TTG	TAA	14bp	0.239
k127_7671440_2	678	1040	-1	94973_2	00	ATG	AATAA	10bp	0.289
k127_7671440_3	1161	1331	-1	94973_3	00	ATG	TAA	10bp	0.316
k127_7671505_1	375	1250	-1	94974_1	00	ATG	AGGA	5-10bp	0.259
k127_7671505_2	1262	1618	-1	94974_2	01	Edge	None	None	0.261
k127_7671546_1	1	348	-1	94975_1	10	ATG	GGAG/GAGG	5-10bp	0.451
k127_7671546_2	378	1202	-1	94975_2	01	Edge	None	None	0.464
k127_7671930_1	2	694	-1	94976_1	10	ATG	None	None	0.255
k127_7671930_2	712	1053	-1	94976_2	00	ATG	None	None	0.269
k127_7671954_1	3	1085	1	94977_1	10	Edge	None	None	0.592
k127_7671954_2	1224	1475	1	94977_2	00	ATG	AGGAG	5-10bp	0.508
k127_7672002_1	3	125	1	94978_1	10	Edge	None	None	0.407
k127_7672002_2	145	2043	1	94978_2	01	ATG	TAAA	11bp	0.499
k127_7672069_1	15	377	1	94979_1	00	ATG	TATAA	4bp	0.421
k127_7672069_2	380	790	1	94979_2	00	ATG	AAA	7bp	0.455
k127_7672069_3	856	1368	1	94979_3	00	ATG	TAAA	11bp	0.442
k127_7672069_4	1400	2323	1	94979_4	00	ATG	TAAA	14bp	0.459
k127_7672069_5	2404	3471	1	94979_5	00	ATG	AAAAA	11bp	0.442
k127_7672069_6	3658	4011	-1	94979_6	01	Edge	None	None	0.432
k127_7672362_1	1	336	1	94980_1	10	Edge	None	None	0.542
k127_7672362_2	511	1395	1	94980_2	01	ATG	None	None	0.538
k127_7672394_1	3	1622	-1	94981_1	11	Edge	None	None	0.377
k127_7672588_1	2	70	-1	94982_1	10	ATG	None	None	0.507
k127_7672588_2	127	1182	-1	94982_2	00	ATG	None	None	0.558
k127_7672588_3	1223	2137	-1	94982_3	01	Edge	None	None	0.605
k127_7672622_1	2	1552	1	94983_1	11	Edge	None	None	0.177
k127_7672676_1	2	334	1	94984_1	10	Edge	None	None	0.541
k127_7672676_2	327	1301	1	94984_2	01	ATG	GGAG/GAGG	5-10bp	0.526
k127_7672858_1	2	466	-1	94985_1	10	ATG	GGAG/GAGG	5-10bp	0.245
k127_7672858_2	432	740	-1	94985_2	00	ATG	GGA/GAG/AGG	5-10bp	0.278
k127_7672858_3	750	1985	-1	94985_3	00	ATG	GGxGG	5-10bp	0.299
k127_7672858_4	1978	2241	-1	94985_4	00	ATG	GGAGG	5-10bp	0.242
k127_7672858_5	2338	3183	-1	94985_5	00	ATG	GGAG/GAGG	5-10bp	0.239
k127_7672858_6	3184	4098	-1	94985_6	00	ATG	AGGAGG	3-4bp	0.279
k127_7672858_7	4107	5096	-1	94985_7	01	Edge	None	None	0.320
k127_7672907_1	3	239	-1	94986_1	10	ATG	AGGAG	5-10bp	0.283
k127_7672907_2	303	572	-1	94986_2	00	ATG	AGGAG	5-10bp	0.248
k127_7672907_3	836	1120	-1	94986_3	00	ATG	AGGAG	5-10bp	0.200
k127_7672907_4	1180	2337	-1	94986_4	00	ATG	None	None	0.282
k127_7672907_5	2440	2607	1	94986_5	00	ATG	AGGAG	5-10bp	0.411
k127_7672907_6	2634	3578	-1	94986_6	00	ATG	None	None	0.225
k127_7672907_7	3708	4133	1	94986_7	01	ATG	GGA/GAG/AGG	11-12bp	0.286
k127_7673219_1	1	519	1	94987_1	10	Edge	None	None	0.426
k127_7673219_2	585	1052	-1	94987_2	00	ATG	None	None	0.474
k127_7673219_3	1146	1529	-1	94987_3	01	Edge	None	None	0.432
k127_7673304_1	2	562	-1	94988_1	10	ATG	None	None	0.551
k127_7673304_2	637	2088	1	94988_2	00	ATG	None	None	0.561
k127_7673304_3	2117	3598	1	94988_3	00	ATG	None	None	0.568
k127_7673304_4	3632	5311	1	94988_4	00	ATG	None	None	0.579
k127_7673304_5	5543	5743	1	94988_5	00	ATG	None	None	0.537
k127_7673304_6	5879	6040	1	94988_6	01	ATG	None	None	0.438
k127_7673399_1	93	236	1	94989_1	00	ATG	TAAA	13bp	0.444
k127_7673399_2	247	1671	1	94989_2	00	ATG	TAA	10bp	0.405
k127_7673399_3	1676	2701	1	94989_3	00	ATG	AAAAA	8bp	0.390
k127_7673456_1	1	243	1	94990_1	10	Edge	None	None	0.366
k127_7673456_2	280	1119	1	94990_2	00	ATG	None	None	0.355
k127_7673456_3	1333	1476	-1	94990_3	01	Edge	None	None	0.292
k127_7673512_1	2	232	-1	94991_1	10	ATG	None	None	0.299
k127_7673512_2	232	699	-1	94991_2	00	ATG	TAA	11bp	0.276
k127_7673512_3	701	1228	-1	94991_3	01	Edge	None	None	0.294
k127_7673539_1	2	1009	1	94992_1	11	Edge	None	None	0.491
k127_7673574_1	3	1067	1	94993_1	11	Edge	None	None	0.604
k127_7673580_1	2	148	1	94994_1	10	Edge	None	None	0.503
k127_7673580_2	152	580	1	94994_2	00	ATG	TAA	3bp	0.464
k127_7673580_3	740	1810	-1	94994_3	00	TTG	AAA	10bp	0.452
k127_7673580_4	1893	3059	1	94994_4	00	ATG	AATAA	10bp	0.462
k127_7673580_5	3152	4654	1	94994_5	00	ATG	None	None	0.450
k127_7673580_6	4651	6075	1	94994_6	01	ATG	AAA	12bp	0.431
k127_7673665_1	3	470	1	94995_1	10	Edge	None	None	0.233
k127_7673665_2	533	1720	1	94995_2	01	ATG	GGA/GAG/AGG	5-10bp	0.248
k127_7673765_1	3	926	-1	94996_1	10	ATG	TAA	12bp	0.499
k127_7673765_2	939	2972	-1	94996_2	01	Edge	None	None	0.498
k127_7673816_1	2	289	-1	94997_1	10	ATG	AGGAG	5-10bp	0.444
k127_7673816_2	508	1182	1	94997_2	01	ATG	AGGAG	5-10bp	0.364
k127_7673837_1	1	1293	1	94998_1	10	Edge	None	None	0.464
k127_7673837_2	1624	4653	1	94998_2	00	ATG	GGAGG	5-10bp	0.469
k127_7673837_3	4893	5588	-1	94998_3	00	ATG	GGAGG	5-10bp	0.457
k127_7673837_4	5703	5999	-1	94998_4	01	Edge	None	None	0.424
k127_7674013_1	1	1509	1	94999_1	10	Edge	None	None	0.503
k127_7674098_1	2	88	1	95000_1	10	Edge	None	None	0.253
k127_7674098_2	179	595	1	95000_2	00	ATG	AGGA	5-10bp	0.333
k127_7674098_3	620	1051	1	95000_3	01	ATG	GGAG/GAGG	5-10bp	0.333
k127_7674130_1	1	573	1	95001_1	10	Edge	None	None	0.560
k127_7674130_2	585	2573	1	95001_2	00	ATG	None	None	0.579
k127_7674130_3	2597	2965	-1	95001_3	01	Edge	None	None	0.591
k127_7674147_1	2	1261	1	95002_1	11	Edge	None	None	0.460
k127_7674154_1	63	1454	-1	95003_1	00	ATG	TAGAA	6bp	0.425
k127_7674154_2	2049	2246	1	95003_2	00	ATG	TAAAAA	9bp	0.414
k127_7674228_1	459	1016	-1	95004_1	00	ATG	None	None	0.572
k127_7674228_2	1058	1210	-1	95004_2	01	Edge	None	None	0.569
k127_7674350_1	376	1050	-1	95005_1	00	ATG	AATAA	9bp	0.323
k127_7674487_1	3	209	1	95006_1	10	Edge	None	None	0.444
k127_7674487_2	334	1176	1	95006_2	01	ATG	None	None	0.400
k127_7674513_1	2	2035	-1	95007_1	10	ATG	None	None	0.455
k127_7674513_2	2223	3107	1	95007_2	00	ATG	GGAGG	5-10bp	0.450
k127_7674513_3	3165	3599	-1	95007_3	01	Edge	None	None	0.425
k127_7674616_1	3	1445	-1	95008_1	10	TTG	GGA/GAG/AGG	5-10bp	0.641
k127_7674616_2	1774	2418	1	95008_2	01	ATG	GGAG/GAGG	5-10bp	0.538
k127_7674778_1	241	606	1	95009_1	00	ATG	AGGAGG	5-10bp	0.459
k127_7674778_2	612	1934	1	95009_2	00	ATG	AGGAGG	5-10bp	0.398
k127_7674778_3	1877	2062	-1	95009_3	01	Edge	None	None	0.344
k127_7674823_1	3	1145	-1	95010_1	11	Edge	None	None	0.396
k127_7674939_1	2	466	-1	95011_1	10	ATG	None	None	0.533
k127_7674939_2	544	1197	1	95011_2	01	ATG	None	None	0.531
k127_7675053_1	1	240	-1	95012_1	10	TTG	AGGA	5-10bp	0.379
k127_7675053_2	616	843	-1	95012_2	00	ATG	4Base/6BMM	13-15bp	0.447
k127_7675053_3	885	1154	-1	95012_3	00	ATG	AGGA/GGAG/GAGG	11-12bp	0.370
k127_7675281_1	2	112	-1	95013_1	10	ATG	GGAG/GAGG	5-10bp	0.351
k127_7675281_2	288	1190	1	95013_2	00	ATG	None	None	0.401
k127_7675281_3	1244	2032	-1	95013_3	01	Edge	None	None	0.409
k127_7675315_1	156	4826	1	95014_1	00	GTG	None	None	0.657
k127_7675315_2	4853	5425	1	95014_2	00	ATG	None	None	0.644
k127_7675315_3	5415	6935	1	95014_3	00	ATG	AGGA	5-10bp	0.651
k127_7675315_4	6925	7278	-1	95014_4	00	ATG	None	None	0.576
k127_7675315_5	7366	7506	-1	95014_5	00	ATG	None	None	0.468
k127_7675315_6	7512	9005	-1	95014_6	00	ATG	None	None	0.634
k127_7675315_7	9041	9154	-1	95014_7	00	ATG	None	None	0.474
k127_7675315_8	9242	9448	-1	95014_8	01	Edge	None	None	0.594
k127_7675456_1	3	899	1	95015_1	10	Edge	None	None	0.577
k127_7675456_2	917	1711	1	95015_2	00	ATG	None	None	0.586
k127_7675456_3	1733	2236	1	95015_3	00	ATG	None	None	0.591
k127_7675456_4	2200	2676	-1	95015_4	00	ATG	None	None	0.543
k127_7675456_5	2696	3145	-1	95015_5	00	ATG	None	None	0.560
k127_7675456_6	3167	3676	-1	95015_6	00	ATG	None	None	0.588
k127_7675456_7	3640	3918	-1	95015_7	00	ATG	None	None	0.520
k127_7675456_8	3933	4619	-1	95015_8	00	ATG	None	None	0.540
k127_7675456_9	5301	5627	-1	95015_9	00	ATG	None	None	0.486
k127_7675456_10	5665	5841	-1	95015_10	01	Edge	None	None	0.480
k127_7675531_1	3	527	1	95016_1	10	Edge	None	None	0.621
k127_7675531_2	413	1126	-1	95016_2	01	Edge	None	None	0.594
k127_7675543_1	2	349	1	95017_1	10	Edge	None	None	0.333
k127_7675543_2	524	931	1	95017_2	00	ATG	AGxAGG/AGGxGG	5-10bp	0.363
k127_7675543_3	862	1323	-1	95017_3	01	Edge	None	None	0.318
k127_7675618_1	1	1665	-1	95018_1	11	Edge	None	None	0.395
k127_7675632_1	1	555	-1	95019_1	10	ATG	GGAGG	5-10bp	0.616
k127_7675632_2	521	871	-1	95019_2	00	ATG	AGGAG	5-10bp	0.635
k127_7675632_3	1028	1720	1	95019_3	00	ATG	GGAGG	5-10bp	0.638
k127_7675632_4	1759	2439	-1	95019_4	00	ATG	GGA/GAG/AGG	3-4bp	0.598
k127_7675729_1	1	486	-1	95021_1	10	ATG	GGxGG	5-10bp	0.551
k127_7675729_2	490	828	-1	95021_2	00	ATG	AGGAG	5-10bp	0.501
k127_7675729_3	1155	1808	-1	95021_3	00	ATG	GGA/GAG/AGG	5-10bp	0.547
k127_7675729_4	1813	2904	-1	95021_4	01	Edge	None	None	0.504
k127_7676072_1	626	1075	1	95022_1	01	ATG	None	None	0.193
k127_7676113_1	115	1023	1	95023_1	00	ATG	TAA	11bp	0.271
k127_7676129_1	1	216	-1	95024_1	10	ATG	AGGAG	5-10bp	0.278
k127_7676129_2	219	404	-1	95024_2	00	ATG	AGGAG	5-10bp	0.274
k127_7676129_3	663	1022	-1	95024_3	00	ATG	AGGAG	5-10bp	0.353
k127_7676129_4	1036	1242	-1	95024_4	00	ATG	AGGAG	5-10bp	0.222
k127_7676129_5	1235	1408	-1	95024_5	00	ATG	AGGAG	5-10bp	0.299
k127_7676129_6	1606	1758	-1	95024_6	00	ATG	AGGAG	5-10bp	0.261
k127_7676129_7	1775	2491	-1	95024_7	00	ATG	GGAG/GAGG	5-10bp	0.333
k127_7676129_8	2714	3070	-1	95024_8	00	ATG	AGGAG	5-10bp	0.457
k127_7676129_9	3439	3666	-1	95024_9	00	ATG	AGGAG	5-10bp	0.281
k127_7676129_10	3681	3959	-1	95024_10	00	ATG	GGAG/GAGG	5-10bp	0.294
k127_7676129_11	4185	4685	-1	95024_11	00	ATG	AGGAG	5-10bp	0.309
k127_7676148_1	2	1039	-1	95025_1	11	Edge	None	None	0.374
k127_7676156_1	1	90	-1	95026_1	10	TTG	TATAA	3bp	0.211
k127_7676156_2	106	1851	1	95026_2	01	ATG	TAA	6bp	0.345
k127_7676394_1	3	467	1	95027_1	10	Edge	None	None	0.456
k127_7676394_2	474	1061	1	95027_2	01	ATG	TAA	6bp	0.408
k127_7676665_1	88	1221	-1	95028_1	00	ATG	TAA	11bp	0.403
k127_7676665_2	1621	2214	1	95028_2	01	ATG	TAA	3bp	0.529
k127_7676693_1	3	647	-1	95029_1	10	ATG	None	None	0.391
k127_7676693_2	863	1417	-1	95029_2	01	Edge	None	None	0.472
k127_7676726_1	2	769	1	95030_1	10	Edge	None	None	0.309
k127_7676726_2	766	2022	1	95030_2	00	ATG	AGGA	5-10bp	0.296
k127_7676726_3	2024	2404	1	95030_3	01	ATG	GGA/GAG/AGG	5-10bp	0.383
k127_7676961_1	87	2357	1	95031_1	00	ATG	None	None	0.233
k127_7677021_1	3	641	1	95032_1	10	Edge	None	None	0.299
k127_7677021_2	715	1320	1	95032_2	01	ATG	None	None	0.333
k127_7677156_1	3	404	1	95033_1	10	Edge	None	None	0.396
k127_7677156_2	557	1420	1	95033_2	00	ATG	None	None	0.308
k127_7677286_1	3	1028	-1	95034_1	11	Edge	None	None	0.361
k127_7677409_1	1	1050	1	95035_1	11	Edge	None	None	0.384
k127_7677417_1	3	197	-1	95036_1	10	ATG	None	None	0.297
k127_7677417_2	350	532	1	95036_2	00	ATG	AGGAG	5-10bp	0.339
k127_7677417_3	519	758	1	95036_3	00	ATG	AGGAG	5-10bp	0.367
k127_7677417_4	751	1254	1	95036_4	00	ATG	GGA/GAG/AGG	11-12bp	0.331
k127_7677417_5	1462	1719	-1	95036_5	01	Edge	None	None	0.353
k127_7677424_1	1	510	1	95037_1	10	Edge	None	None	0.388
k127_7677424_2	525	1076	1	95037_2	00	ATG	AGGAG	5-10bp	0.386
k127_7677561_1	1	195	-1	95038_1	10	ATG	None	None	0.482
k127_7677561_2	229	822	-1	95038_2	00	ATG	None	None	0.525
k127_7677561_3	1075	1398	1	95038_3	01	ATG	None	None	0.488
k127_7677654_1	1	213	1	95039_1	10	Edge	None	None	0.178
k127_7677654_2	525	842	-1	95039_2	00	ATG	TAA	4bp	0.148
k127_7677762_1	3	134	-1	95040_1	10	ATG	None	None	0.265
k127_7677762_2	246	1307	1	95040_2	00	ATG	AGGA/GGAG/GAGG	11-12bp	0.322
k127_7677762_3	1326	1811	1	95040_3	01	TTG	AGGAG	5-10bp	0.348
k127_7677767_1	3	161	-1	95041_1	10	ATG	TAAA	13bp	0.358
k127_7677767_2	163	633	-1	95041_2	00	GTG	None	None	0.325
k127_7677767_3	617	937	-1	95041_3	00	ATG	TAAA	7bp	0.293
k127_7677767_4	930	1160	-1	95041_4	00	ATG	TAA	12bp	0.299
k127_7677767_5	1173	1391	-1	95041_5	00	ATG	AATAA	8bp	0.315
k127_7677767_6	1436	1636	-1	95041_6	00	ATG	TAA	12bp	0.308
k127_7677767_7	1626	1805	-1	95041_7	00	ATG	AAAAA	11bp	0.256
k127_7678247_1	2	376	-1	95043_1	10	ATG	AAAA	13bp	0.480
k127_7678247_2	548	1021	-1	95043_2	01	Edge	None	None	0.578
k127_7678331_1	1	1092	1	95044_1	11	Edge	None	None	0.343
k127_7678718_1	282	548	1	95045_1	00	ATG	AGGAG	5-10bp	0.393
k127_7678718_2	740	1144	1	95045_2	00	ATG	GGAGG	5-10bp	0.405
k127_7678718_3	1219	1395	1	95045_3	00	ATG	GGAG/GAGG	5-10bp	0.424
k127_7678718_4	1672	1860	1	95045_4	00	ATG	AGGAG	5-10bp	0.503
k127_7678718_5	1951	2175	1	95045_5	01	ATG	AGGAG	5-10bp	0.471
k127_7678770_1	1	516	1	95046_1	10	Edge	None	None	0.393
k127_7678770_2	556	1326	1	95046_2	01	TTG	AATAA	13bp	0.407
k127_7678771_1	2	1243	-1	95047_1	10	ATG	AGGA/GGAG/GAGG	11-12bp	0.329
k127_7678771_2	1440	1970	1	95047_2	00	ATG	GGA/GAG/AGG	5-10bp	0.367
k127_7678771_3	2100	3362	1	95047_3	01	GTG	GGA/GAG/AGG	5-10bp	0.345
k127_7678780_1	3	1313	-1	95048_1	10	ATG	AGGAG	5-10bp	0.424
k127_7678780_2	1662	1985	1	95048_2	01	ATG	AGGAG	5-10bp	0.343
k127_7678793_1	1	456	1	95049_1	10	Edge	None	None	0.520
k127_7678793_2	463	750	1	95049_2	00	ATG	TAAA	5bp	0.469
k127_7678793_3	753	1265	1	95049_3	01	ATG	None	None	0.495
k127_7678869_1	3	608	1	95050_1	10	Edge	None	None	0.408
k127_7678869_2	628	888	1	95050_2	00	GTG	AGGAG	5-10bp	0.314
k127_7678869_3	907	1332	1	95050_3	00	ATG	AGxAGG/AGGxGG	5-10bp	0.343
k127_7678869_4	1325	1771	1	95050_4	00	ATG	AGGA/GGAG/GAGG	11-12bp	0.320
k127_7678869_5	1773	2036	1	95050_5	01	ATG	GGA/GAG/AGG	5-10bp	0.318
k127_7679191_1	2	1585	-1	95051_1	11	Edge	None	None	0.591
k127_7679228_1	3	350	1	95052_1	10	Edge	None	None	0.405
k127_7679228_2	482	1801	1	95052_2	00	ATG	None	None	0.342
k127_7679228_3	1897	2229	1	95052_3	01	ATG	GGA/GAG/AGG	5-10bp	0.366
k127_7679338_1	2	1036	-1	95053_1	11	Edge	None	None	0.261
k127_7679444_1	75	410	1	95054_1	00	ATG	None	None	0.411
k127_7679444_2	547	1185	1	95054_2	01	ATG	None	None	0.376
k127_7679733_1	2	64	-1	95055_1	10	ATG	GGAG/GAGG	5-10bp	0.302
k127_7679733_2	126	1268	-1	95055_2	00	ATG	GGAG/GAGG	5-10bp	0.298
k127_7679748_1	12	1973	1	95056_1	00	ATG	AGGA	5-10bp	0.580
k127_7679748_2	2061	2570	1	95056_2	01	ATG	None	None	0.604
k127_7679835_1	1	1167	-1	95057_1	11	Edge	None	None	0.262
k127_7680006_1	1	477	-1	95058_1	10	ATG	GGAG/GAGG	5-10bp	0.260
k127_7680052_1	3	251	1	95059_1	10	Edge	None	None	0.361
k127_7680052_2	266	445	1	95059_2	00	ATG	GGA/GAG/AGG	5-10bp	0.328
k127_7680052_3	455	694	1	95059_3	00	ATG	GGA/GAG/AGG	5-10bp	0.379
k127_7680052_4	728	946	1	95059_4	00	ATG	None	None	0.384
k127_7680052_5	1212	1541	-1	95059_5	00	GTG	None	None	0.412
k127_7680052_6	1605	1739	-1	95059_6	00	ATG	GGA/GAG/AGG	5-10bp	0.370
k127_7680052_7	1808	1897	-1	95059_7	01	Edge	None	None	0.322
k127_7680180_1	2	889	-1	95060_1	10	TTG	None	None	0.578
k127_7680180_2	910	1458	-1	95060_2	00	ATG	None	None	0.528
k127_7680180_3	1455	3248	-1	95060_3	00	TTG	None	None	0.546
k127_7680180_4	3245	3805	-1	95060_4	00	ATG	None	None	0.520
k127_7680180_5	3825	4841	-1	95060_5	00	ATG	GGAG/GAGG	5-10bp	0.586
k127_7680180_6	4868	7471	-1	95060_6	00	ATG	None	None	0.539
k127_7680180_7	7602	8570	-1	95060_7	00	ATG	None	None	0.541
k127_7680180_8	8534	8905	-1	95060_8	00	TTG	AGGAGG	5-10bp	0.519
k127_7680180_9	9019	11124	-1	95060_9	00	ATG	None	None	0.580
k127_7680180_10	11121	11576	-1	95060_10	00	ATG	None	None	0.568
k127_7680180_11	11564	12229	-1	95060_11	00	ATG	None	None	0.553
k127_7680180_12	12271	14163	-1	95060_12	00	ATG	None	None	0.568
k127_7680180_13	14221	16572	-1	95060_13	00	ATG	None	None	0.579
k127_7680180_14	16751	17473	-1	95060_14	00	ATG	AGGAG	5-10bp	0.581
k127_7680180_15	17817	18563	-1	95060_15	00	ATG	None	None	0.556
k127_7680231_1	1	108	-1	95061_1	10	ATG	GGAG/GAGG	5-10bp	0.361
k127_7680231_2	144	1520	-1	95061_2	00	ATG	None	None	0.355
k127_7680231_3	1521	1847	-1	95061_3	00	ATG	AGGA	5-10bp	0.364
k127_7680231_4	1850	2311	-1	95061_4	01	Edge	None	None	0.403
k127_7680385_1	1	1401	1	95062_1	10	Edge	None	None	0.468
k127_7680385_2	1388	1519	1	95062_2	01	ATG	None	None	0.492
k127_7680590_1	1	342	1	95063_1	10	Edge	None	None	0.257
k127_7680590_2	1027	1341	1	95063_2	00	TTG	None	None	0.254
k127_7680590_3	1408	1587	1	95063_3	01	ATG	None	None	0.250
k127_7680599_1	3	1646	1	95064_1	11	Edge	None	None	0.512
k127_7680612_1	2	400	1	95065_1	10	Edge	None	None	0.546
k127_7680612_2	557	1096	1	95065_2	01	ATG	AGGAG	5-10bp	0.506
k127_7680644_1	2	169	1	95066_1	10	Edge	None	None	0.488
k127_7680644_2	191	619	1	95066_2	00	ATG	None	None	0.438
k127_7680644_3	900	1049	-1	95066_3	01	Edge	None	None	0.507
k127_7680672_1	49	612	1	95067_1	00	TTG	AGxAGG/AGGxGG	5-10bp	0.566
k127_7680672_2	609	1622	1	95067_2	01	GTG	AGGAGG	5-10bp	0.561
k127_7680706_1	179	1138	1	95068_1	00	ATG	TAA	5bp	0.304
k127_7680706_2	1135	1908	-1	95068_2	00	ATG	TAA	13bp	0.292
k127_7680706_3	1927	2202	-1	95068_3	00	ATG	TAA	5bp	0.348
k127_7680777_1	63	1454	-1	95069_1	01	Edge	None	None	0.475
k127_7681059_1	3	482	1	95070_1	10	Edge	None	None	0.440
k127_7681059_2	482	1594	1	95070_2	01	ATG	None	None	0.482
k127_7681134_1	3	383	-1	95071_1	10	ATG	AGxAGG/AGGxGG	5-10bp	0.472
k127_7681134_2	406	891	-1	95071_2	00	TTG	GGA/GAG/AGG	5-10bp	0.422
k127_7681169_1	3	1133	1	95072_1	10	Edge	None	None	0.250
k127_7681444_1	2	88	1	95073_1	10	Edge	None	None	0.552
k127_7681444_2	216	449	1	95073_2	00	ATG	GGAGG	5-10bp	0.496
k127_7681444_3	571	1110	1	95073_3	01	ATG	AGGAGG	5-10bp	0.511
k127_7681593_1	2	1123	1	95074_1	11	Edge	None	None	0.284
k127_7681616_1	102	1256	-1	95075_1	00	ATG	None	None	0.576
k127_7681655_1	1	321	1	95076_1	10	Edge	None	None	0.486
k127_7681655_2	373	1452	1	95076_2	01	ATG	None	None	0.541
k127_7681689_1	2	841	-1	95077_1	10	ATG	None	None	0.580
k127_7681689_2	1010	1144	-1	95077_2	01	Edge	None	None	0.541
k127_7681712_1	3	203	-1	95078_1	10	ATG	AGGAG	5-10bp	0.398
k127_7681712_2	299	754	1	95078_2	00	ATG	None	None	0.314
k127_7681712_3	769	1008	1	95078_3	00	ATG	GGAG/GAGG	5-10bp	0.375
k127_7681712_4	1220	1690	-1	95078_4	00	ATG	AGGAGG	5-10bp	0.372
k127_7681712_5	1889	2176	-1	95078_5	00	ATG	AGGAG	5-10bp	0.347
k127_7681712_6	2207	2302	-1	95078_6	01	Edge	None	None	0.292
k127_7681795_1	1	591	1	95079_1	10	Edge	None	None	0.372
k127_7681925_1	82	1161	-1	95080_1	01	Edge	None	None	0.451
k127_7682008_1	3	1547	1	95081_1	10	Edge	None	None	0.193
k127_7682026_1	3	1205	1	95082_1	10	Edge	None	None	0.453
k127_7682026_2	1580	2077	1	95082_2	00	ATG	TAA	11bp	0.333
k127_7682026_3	2105	3577	1	95082_3	01	ATG	TAA	11bp	0.393
k127_7682031_1	1	141	1	95083_1	10	Edge	None	None	0.284
k127_7682031_2	128	697	1	95083_2	00	ATG	GGAG/GAGG	5-10bp	0.354
k127_7682031_3	979	1089	1	95083_3	01	ATG	AGxAG	5-10bp	0.378
k127_7682075_1	239	3784	-1	95084_1	00	ATG	None	None	0.223
k127_7682094_1	1	978	-1	95085_1	10	GTG	AGGAGG	5-10bp	0.459
k127_7682094_2	998	1441	-1	95085_2	00	ATG	AGGA/GGAG/GAGG	11-12bp	0.385
k127_7682094_3	1839	2015	1	95085_3	00	ATG	GGAGG	5-10bp	0.441
k127_7682106_1	3	413	-1	95086_1	10	TTG	TAA	13bp	0.453
k127_7682106_2	461	1000	-1	95086_2	01	Edge	None	None	0.417
k127_7682137_1	1	834	-1	95087_1	10	GTG	AAAAA	8bp	0.481
k127_7682137_2	872	1945	-1	95087_2	01	Edge	None	None	0.482
k127_7682227_1	2	1663	1	95088_1	10	Edge	None	None	0.456
k127_7682323_1	129	1172	-1	95089_1	00	ATG	None	None	0.214
k127_7682449_1	3	401	-1	95090_1	10	GTG	GGA/GAG/AGG	5-10bp	0.574
k127_7682449_2	416	1321	-1	95090_2	01	Edge	None	None	0.556
k127_7682565_1	1	60	-1	95091_1	10	ATG	GGA/GAG/AGG	5-10bp	0.300
k127_7682565_2	98	985	-1	95091_2	00	ATG	GGAGG	5-10bp	0.304
k127_7682565_3	1103	2461	-1	95091_3	00	ATG	None	None	0.486
k127_7682565_4	2481	2669	-1	95091_4	01	Edge	None	None	0.476
k127_7682624_1	393	1193	1	95092_1	00	ATG	GGAGG	5-10bp	0.235
k127_7682632_1	1	147	1	95093_1	10	Edge	None	None	0.265
k127_7682632_2	230	460	1	95093_2	00	ATG	AAAAA	12bp	0.333
k127_7682632_3	555	977	1	95093_3	00	ATG	None	None	0.324
k127_7682632_4	1915	2307	-1	95093_4	00	ATG	TAA	11bp	0.359
k127_7682684_1	1	345	-1	95094_1	10	ATG	TAAA	12bp	0.623
k127_7682684_2	401	2506	-1	95094_2	00	ATG	TAAA	8bp	0.462
k127_7682684_3	2576	2731	-1	95094_3	00	ATG	AAAA	15bp	0.404
k127_7682684_4	2740	4863	-1	95094_4	00	ATG	TAAA	11bp	0.411
k127_7682684_5	4876	5799	-1	95094_5	00	ATG	None	None	0.449
k127_7682684_6	5786	7267	-1	95094_6	01	Edge	None	None	0.435
k127_7682789_1	29	1018	-1	95095_1	01	Edge	None	None	0.451
k127_7682794_1	26	1342	1	95096_1	00	ATG	None	None	0.615
k127_7682834_1	2	91	-1	95097_1	10	ATG	AGGA	5-10bp	0.311
k127_7682834_2	165	458	-1	95097_2	00	ATG	AGGA	5-10bp	0.282
k127_7682834_3	525	1268	-1	95097_3	00	ATG	GGAG/GAGG	5-10bp	0.267
k127_7682834_4	1380	2135	-1	95097_4	00	ATG	AGxAGG/AGGxGG	5-10bp	0.251
k127_7682834_5	2128	2460	-1	95097_5	00	ATG	AGGAG/GGAGG	11-12bp	0.264
k127_7682834_6	2608	3750	1	95097_6	01	ATG	AGGA	5-10bp	0.245
k127_7682863_1	241	780	-1	95098_1	00	ATG	TAAA	12bp	0.426
k127_7682863_2	814	1014	-1	95098_2	01	Edge	None	None	0.587
k127_7682992_1	1	819	-1	95099_1	10	ATG	AGGAGG	5-10bp	0.607
k127_7682996_1	280	774	-1	95100_1	00	ATG	GGAG/GAGG	5-10bp	0.515
k127_7682996_2	897	1136	-1	95100_2	01	Edge	None	None	0.546
k127_7683025_1	3	74	1	95101_1	10	Edge	None	None	0.639
k127_7683025_2	147	392	1	95101_2	00	GTG	None	None	0.646
k127_7683025_3	684	1055	-1	95101_3	01	Edge	None	None	0.546
k127_7683133_1	2	88	-1	95102_1	10	ATG	TAA	13bp	0.425
k127_7683133_2	159	1067	-1	95102_2	00	ATG	TATAA	12bp	0.388
k127_7683258_1	1	249	1	95103_1	10	Edge	None	None	0.462
k127_7683258_2	298	576	1	95103_2	00	ATG	None	None	0.419
k127_7683258_3	851	1825	1	95103_3	00	ATG	None	None	0.344
k127_7683258_4	1948	2346	1	95103_4	00	ATG	None	None	0.363
k127_7683258_5	2333	3106	1	95103_5	00	ATG	None	None	0.367
k127_7683258_6	3186	4235	1	95103_6	00	ATG	GGA/GAG/AGG	11-12bp	0.369
k127_7683258_7	4232	4735	1	95103_7	00	ATG	None	None	0.337
k127_7683258_8	5017	5382	-1	95103_8	00	GTG	None	None	0.366
k127_7683258_9	5617	5778	-1	95103_9	00	ATG	None	None	0.358
k127_7683258_10	5830	6462	-1	95103_10	00	ATG	GGA/GAG/AGG	5-10bp	0.400
k127_7683258_11	6550	7023	-1	95103_11	00	ATG	None	None	0.382
k127_7683271_1	2	832	-1	95104_1	10	TTG	GGAG/GAGG	5-10bp	0.366
k127_7683271_2	957	1388	-1	95104_2	01	Edge	None	None	0.384
k127_7683365_1	1	708	1	95105_1	10	Edge	None	None	0.452
k127_7683365_2	712	1458	1	95105_2	01	ATG	TAAA	15bp	0.427
k127_7683606_1	1	396	1	95106_1	10	Edge	None	None	0.391
k127_7683606_2	416	778	1	95106_2	00	ATG	TAA	9bp	0.377
k127_7683606_3	775	1074	1	95106_3	01	ATG	AAAAA	11bp	0.403
k127_7683725_1	3	1175	-1	95107_1	10	ATG	None	None	0.608
k127_7683725_2	1463	2281	1	95107_2	01	ATG	None	None	0.598
k127_7683743_1	1	372	1	95108_1	10	Edge	None	None	0.392
k127_7683743_2	444	1184	-1	95108_2	01	Edge	None	None	0.433
k127_7683858_1	1	723	-1	95109_1	10	ATG	None	None	0.467
k127_7683858_2	774	1187	1	95109_2	00	ATG	AAAAA	15bp	0.464
k127_7683858_3	1215	2582	1	95109_3	00	ATG	None	None	0.485
k127_7683858_4	2582	3766	1	95109_4	01	ATG	AAA	10bp	0.506
k127_7683960_1	3	467	-1	95110_1	10	ATG	GGAG/GAGG	5-10bp	0.443
k127_7683960_2	529	2217	-1	95110_2	00	ATG	AGxAGG/AGGxGG	5-10bp	0.464
k127_7683960_3	2286	3479	-1	95110_3	00	ATG	AGGAG	5-10bp	0.472
k127_7683960_4	3583	3858	-1	95110_4	00	ATG	AGGA/GGAG/GAGG	11-12bp	0.395
k127_7683960_5	3845	4360	-1	95110_5	00	ATG	GGAG/GAGG	5-10bp	0.422
k127_7683960_6	4329	4967	-1	95110_6	01	Edge	None	None	0.440
k127_7684088_1	1	420	-1	95111_1	10	ATG	TAA	11bp	0.419
k127_7684088_2	489	980	-1	95111_2	00	ATG	AATAA	4bp	0.437
k127_7684088_3	998	1357	-1	95111_3	00	ATG	AAAA	11bp	0.358
k127_7684201_1	170	1240	-1	95112_1	00	ATG	None	None	0.212
k127_7684275_1	2	670	1	95113_1	10	Edge	None	None	0.341
k127_7684275_2	724	1416	1	95113_2	01	ATG	AAAAAA	12bp	0.323
k127_7684276_1	3	425	-1	95114_1	10	ATG	TAAAAA	11bp	0.511
k127_7684276_2	543	1724	-1	95114_2	00	ATG	TAA	12bp	0.491
k127_7684296_1	3	446	-1	95115_1	10	ATG	None	None	0.387
k127_7684296_2	524	934	1	95115_2	00	ATG	None	None	0.331
k127_7684296_3	938	1402	-1	95115_3	00	ATG	GGAG/GAGG	5-10bp	0.376
k127_7684296_4	1605	3476	1	95115_4	00	GTG	AGGAG	5-10bp	0.346
k127_7684296_5	3608	5509	1	95115_5	00	ATG	None	None	0.361
k127_7684296_6	5509	7176	1	95115_6	00	ATG	None	None	0.367
k127_7684296_7	7334	7960	1	95115_7	00	ATG	GGA/GAG/AGG	5-10bp	0.362
k127_7684296_8	8369	9736	1	95115_8	00	ATG	None	None	0.393
k127_7684296_9	10009	11130	1	95115_9	00	ATG	AGGA	5-10bp	0.365
k127_7684379_1	3	317	1	95116_1	10	Edge	None	None	0.292
k127_7684379_2	374	1030	1	95116_2	01	ATG	GGAG/GAGG	5-10bp	0.312
k127_7684394_1	3	224	1	95117_1	10	Edge	None	None	0.450
k127_7684394_2	457	2019	1	95117_2	01	ATG	None	None	0.512
k127_7684456_1	149	1114	-1	95118_1	01	Edge	None	None	0.323
k127_7684465_1	221	1021	1	95119_1	01	ATG	AATAA	13bp	0.201
k127_7684537_1	2	1012	-1	95120_1	11	Edge	None	None	0.456
k127_7684577_1	215	1114	-1	95121_1	01	Edge	None	None	0.560
k127_7684631_1	3	386	1	95122_1	10	Edge	None	None	0.492
k127_7684631_2	386	1270	1	95122_2	00	ATG	AGGTG	7bp	0.513
k127_7684631_3	1277	1699	1	95122_3	01	ATG	AGGTG	7bp	0.565
k127_7684635_1	493	1032	1	95123_1	00	ATG	AGGAGG	11-12bp	0.359
k127_7685059_1	2	877	-1	95124_1	10	GTG	GGA/GAG/AGG	11-12bp	0.446
k127_7685059_2	856	1242	-1	95124_2	01	Edge	None	None	0.483
k127_7685186_1	2	145	1	95125_1	10	Edge	None	None	0.306
k127_7685186_2	160	498	1	95125_2	00	ATG	GGAGG	5-10bp	0.307
k127_7685186_3	572	979	-1	95125_3	00	ATG	GGxGG	5-10bp	0.331
k127_7685186_4	979	1356	-1	95125_4	01	Edge	None	None	0.328
k127_7685227_1	2	1600	-1	95126_1	11	Edge	None	None	0.161
k127_7685242_1	3	1031	1	95127_1	11	Edge	None	None	0.263
k127_7685326_1	1	1422	1	95128_1	10	Edge	None	None	0.424
k127_7685705_1	2	1381	1	95129_1	11	Edge	None	None	0.145
k127_7685775_1	3	317	-1	95130_1	10	ATG	GGAGG	5-10bp	0.479
k127_7685775_2	569	1321	1	95130_2	00	ATG	GGAG/GAGG	5-10bp	0.463
k127_7685783_1	1	456	-1	95131_1	10	ATG	GGA/GAG/AGG	5-10bp	0.583
k127_7685783_2	501	1655	-1	95131_2	00	ATG	AGGAG	5-10bp	0.529
k127_7685783_3	1678	2235	-1	95131_3	01	Edge	None	None	0.539
k127_7685790_1	3	359	-1	95132_1	10	ATG	None	None	0.190
k127_7685824_1	1	258	1	95133_1	10	Edge	None	None	0.446
k127_7685824_2	436	2229	1	95133_2	01	ATG	None	None	0.499
k127_7685903_1	1	366	1	95134_1	10	Edge	None	None	0.423
k127_7685903_2	363	986	1	95134_2	00	GTG	GGAGG	5-10bp	0.401
k127_7685903_3	1037	1774	1	95134_3	01	ATG	AGGA	5-10bp	0.466
k127_7686064_1	3	1013	1	95135_1	10	Edge	None	None	0.414
k127_7686064_2	1174	1707	1	95135_2	01	ATG	AATAA	13bp	0.390
k127_7686097_1	27	950	-1	95136_1	00	ATG	AGGAG	5-10bp	0.524
k127_7686097_2	971	1330	-1	95136_2	01	Edge	None	None	0.567
k127_7686355_1	3	1109	1	95137_1	11	Edge	None	None	0.388
k127_7686358_1	1	81	-1	95138_1	10	ATG	None	None	0.247
k127_7686358_2	116	937	-1	95138_2	00	ATG	None	None	0.231
k127_7686358_3	1125	1325	-1	95138_3	01	Edge	None	None	0.289
k127_7686381_1	2	736	-1	95139_1	10	GTG	None	None	0.371
k127_7686441_1	2	580	1	95140_1	10	Edge	None	None	0.596
k127_7686441_2	668	2980	1	95140_2	01	ATG	None	None	0.599
k127_7686563_1	3	1058	1	95141_1	11	Edge	None	None	0.354
k127_7686585_1	2	805	-1	95142_1	10	ATG	None	None	0.568
k127_7686585_2	879	1151	-1	95142_2	01	Edge	None	None	0.451
k127_7686631_1	1	1731	1	95143_1	10	Edge	None	None	0.463
k127_7686631_2	1810	2640	1	95143_2	00	GTG	GGAGG	5-10bp	0.460
k127_7686631_3	2637	4178	1	95143_3	01	GTG	None	None	0.460
k127_7686650_1	1	1035	-1	95144_1	10	ATG	None	None	0.365
k127_7686650_2	1079	1183	-1	95144_2	01	Edge	None	None	0.486
k127_7686669_1	2	1204	1	95145_1	11	Edge	None	None	0.566
k127_7686704_1	100	930	-1	95146_1	00	ATG	TAA	12bp	0.212
k127_7686786_1	22	1080	-1	95147_1	00	ATG	GGAGG	5-10bp	0.653
k127_7686786_2	1364	1807	1	95147_2	01	ATG	GGAGG	5-10bp	0.604
k127_7686875_1	3	530	-1	95148_1	10	ATG	None	None	0.496
k127_7686875_2	559	1971	-1	95148_2	00	ATG	None	None	0.540
k127_7686875_3	1974	2432	-1	95148_3	01	Edge	None	None	0.525
k127_7687158_1	14	607	1	95149_1	00	ATG	AGxAG	5-10bp	0.490
k127_7687158_2	637	1596	1	95149_2	00	GTG	AGGAGG	5-10bp	0.471
k127_7687158_3	1778	2302	1	95149_3	00	ATG	AGGAGG	5-10bp	0.497
k127_7687158_4	2334	2522	1	95149_4	00	ATG	GGAG/GAGG	5-10bp	0.434
k127_7687158_5	2470	3453	1	95149_5	01	TTG	AGGAG/GGAGG	11-12bp	0.475
k127_7687213_1	1	390	1	95150_1	10	Edge	None	None	0.472
k127_7687213_2	359	793	1	95150_2	00	GTG	3Base/5BMM	13-15bp	0.462
k127_7687213_3	762	1313	1	95150_3	00	ATG	None	None	0.493
k127_7687213_4	1310	1690	1	95150_4	00	ATG	None	None	0.375
k127_7687213_5	1677	1787	1	95150_5	01	ATG	None	None	0.414
k127_7687309_1	2	247	1	95151_1	10	Edge	None	None	0.289
k127_7687309_2	275	1282	1	95151_2	00	ATG	AGGAGG	5-10bp	0.450
k127_7687309_3	1279	2274	1	95151_3	00	ATG	AGGAG	5-10bp	0.365
k127_7687309_4	2271	2372	1	95151_4	01	ATG	GGAG/GAGG	5-10bp	0.353
k127_7687328_1	2	613	-1	95152_1	10	ATG	GGAG/GAGG	5-10bp	0.425
k127_7687328_2	801	1622	-1	95152_2	00	ATG	AGxAGG/AGGxGG	5-10bp	0.418
k127_7687328_3	2241	2840	1	95152_3	01	ATG	GGAGG	5-10bp	0.373
k127_7687399_1	1	2292	-1	95153_1	10	ATG	None	None	0.501
k127_7687399_2	2316	3422	-1	95153_2	01	Edge	None	None	0.557
k127_7687424_1	1	1269	-1	95154_1	10	ATG	TAA	11bp	0.411
k127_7687424_2	1281	1685	-1	95154_2	01	Edge	None	None	0.383
k127_7687473_1	1	252	1	95155_1	10	Edge	None	None	0.579
k127_7687473_2	482	1600	1	95155_2	00	ATG	None	None	0.568
k127_7687473_3	1685	2560	-1	95155_3	01	Edge	None	None	0.592
k127_7687649_1	1	690	-1	95156_1	10	ATG	None	None	0.274
k127_7687649_2	899	1381	-1	95156_2	00	ATG	AGGAG	5-10bp	0.257
k127_7687778_1	1	222	1	95157_1	10	Edge	None	None	0.374
k127_7687778_2	360	749	-1	95157_2	00	ATG	TAAAAA	15bp	0.385
k127_7687778_3	730	1023	-1	95157_3	00	ATG	AAA	12bp	0.381
k127_7687778_4	1066	1158	1	95157_4	01	ATG	AAAAA	6bp	0.323
k127_7687830_1	110	1342	1	95158_1	00	ATG	TAA	11bp	0.202
k127_7687866_1	3	1112	-1	95159_1	10	ATG	AAAA	15bp	0.469
k127_7687866_2	1414	1584	1	95159_2	01	ATG	TAA	13bp	0.439
k127_7687943_1	1	720	1	95160_1	10	Edge	None	None	0.544
k127_7687943_2	717	1043	1	95160_2	01	ATG	None	None	0.511
k127_7687994_1	3	137	1	95161_1	10	Edge	None	None	0.548
k127_7687994_2	134	1483	1	95161_2	01	ATG	AACAA	13bp	0.536
k127_7688025_1	3	1208	-1	95162_1	01	Edge	None	None	0.382
k127_7688183_1	2	1756	-1	95163_1	11	Edge	None	None	0.271
k127_7688289_1	1	426	-1	95164_1	10	ATG	AAA	13bp	0.467
k127_7688289_2	821	1036	-1	95164_2	01	Edge	None	None	0.380
k127_7688337_1	1	288	1	95165_1	10	Edge	None	None	0.476
k127_7688337_2	292	699	1	95165_2	00	ATG	GGAG/GAGG	5-10bp	0.422
k127_7688337_3	638	1063	1	95165_3	00	TTG	None	None	0.397
k127_7688337_4	1066	1506	1	95165_4	01	ATG	GGA/GAG/AGG	5-10bp	0.422
k127_7688431_1	2	496	1	95166_1	10	Edge	None	None	0.444
k127_7688431_2	502	1392	1	95166_2	00	TTG	GGA/GAG/AGG	5-10bp	0.596
k127_7688431_3	1411	1767	1	95166_3	01	ATG	3Base/5BMM	13-15bp	0.619
k127_7688452_1	3	677	-1	95167_1	10	ATG	TAA	10bp	0.484
k127_7688452_2	674	1795	-1	95167_2	01	Edge	None	None	0.487
k127_7688520_1	1	1380	1	95168_1	11	Edge	None	None	0.272
k127_7688757_1	2	1072	1	95169_1	10	Edge	None	None	0.404
k127_7688757_2	1106	1501	1	95169_2	01	ATG	None	None	0.396
k127_7688774_1	3	119	-1	95170_1	10	ATG	GGAG/GAGG	5-10bp	0.436
k127_7688774_2	146	1525	-1	95170_2	01	Edge	None	None	0.380
k127_7688826_1	1	102	-1	95171_1	10	ATG	GGAGG	5-10bp	0.529
k127_7688826_2	397	1902	-1	95171_2	00	ATG	None	None	0.531
k127_7688826_3	2417	2542	-1	95171_3	01	Edge	None	None	0.563
k127_7688950_1	20	1255	-1	95172_1	00	ATG	AGGA	5-10bp	0.307
k127_7689021_1	2	721	1	95173_1	10	Edge	None	None	0.404
k127_7689021_2	725	2239	1	95173_2	00	ATG	GGAGG	5-10bp	0.397
k127_7689021_3	2484	2669	1	95173_3	00	ATG	GGAG/GAGG	5-10bp	0.425
k127_7689058_1	89	1306	-1	95174_1	01	Edge	None	None	0.602
k127_7689213_1	2	1039	1	95175_1	11	Edge	None	None	0.400
k127_7689241_1	2	172	1	95176_1	10	Edge	None	None	0.216
k127_7689241_2	184	2490	1	95176_2	00	ATG	None	None	0.192
k127_7689265_1	115	1320	1	95177_1	01	ATG	None	None	0.661
k127_7689370_1	2	469	-1	95178_1	10	ATG	AGxAGG/AGGxGG	5-10bp	0.489
k127_7689370_2	567	1037	-1	95178_2	01	Edge	None	None	0.516
k127_7689371_1	3	272	1	95179_1	10	Edge	None	None	0.570
k127_7689371_2	288	1958	1	95179_2	00	ATG	None	None	0.562
k127_7689735_1	3	1181	1	95181_1	10	Edge	None	None	0.501
k127_7689735_2	1187	1942	1	95181_2	00	ATG	None	None	0.501
k127_7689877_1	2	679	-1	95182_1	10	ATG	TAAAAA	11bp	0.475
k127_7689877_2	1033	1149	1	95182_2	01	ATG	TAA	11bp	0.470
k127_7690045_1	72	440	-1	95183_1	00	ATG	None	None	0.211
k127_7690045_2	526	2250	1	95183_2	00	ATG	None	None	0.254
k127_7690045_3	2387	2776	-1	95183_3	00	ATG	None	None	0.346
k127_7690045_4	3651	3854	1	95183_4	00	ATG	None	None	0.225
k127_7690045_5	3909	4871	1	95183_5	00	TTG	GGA/GAG/AGG	5-10bp	0.225
k127_7690064_1	1	144	1	95184_1	10	Edge	None	None	0.583
k127_7690064_2	234	1730	1	95184_2	01	ATG	GGAGG	5-10bp	0.524
k127_7690098_1	2	139	1	95185_1	10	Edge	None	None	0.333
k127_7690098_2	230	802	1	95185_2	00	ATG	TAA	11bp	0.347
k127_7690098_3	818	1234	1	95185_3	01	ATG	TAA	12bp	0.319
k127_7690169_1	86	1369	1	95186_1	01	ATG	None	None	0.466
k127_7690512_1	43	222	-1	95187_1	00	ATG	AGxAGG/AGGxGG	5-10bp	0.511
k127_7690512_2	219	908	-1	95187_2	00	ATG	AGGA	5-10bp	0.399
k127_7690512_3	936	1067	-1	95187_3	01	Edge	None	None	0.364
k127_7690717_1	3	1040	-1	95188_1	10	ATG	AGxAGG/AGGxGG	5-10bp	0.311
k127_7690717_2	1073	1288	-1	95188_2	01	Edge	None	None	0.292
k127_7690785_1	3	137	1	95189_1	10	Edge	None	None	0.326
k127_7690785_2	253	459	1	95189_2	00	ATG	AACAA	11bp	0.420
k127_7690898_1	1	396	-1	95190_1	10	ATG	AAA	13bp	0.551
k127_7690898_2	508	1302	-1	95190_2	01	Edge	None	None	0.504
k127_7691077_1	3	377	1	95191_1	10	Edge	None	None	0.437
k127_7691077_2	415	1092	1	95191_2	01	GTG	GGA/GAG/AGG	5-10bp	0.468
k127_7691359_1	1	111	-1	95192_1	10	ATG	None	None	0.495
k127_7691359_2	117	425	-1	95192_2	00	ATG	None	None	0.544
k127_7691359_3	428	625	-1	95192_3	00	ATG	None	None	0.465
k127_7691359_4	628	1029	-1	95192_4	00	ATG	None	None	0.490
k127_7691359_5	1053	1244	-1	95192_5	01	Edge	None	None	0.411
k127_7691462_1	1	72	1	95193_1	10	Edge	None	None	0.264
k127_7691462_2	139	363	1	95193_2	00	ATG	AGGA/GGAG/GAGG	11-12bp	0.347
k127_7691462_3	381	572	1	95193_3	00	ATG	AGGA/GGAG/GAGG	11-12bp	0.297
k127_7691462_4	588	797	1	95193_4	00	ATG	AGGA	5-10bp	0.357
k127_7691462_5	778	966	1	95193_5	00	ATG	AGGA	5-10bp	0.339
k127_7691462_6	963	1196	1	95193_6	00	ATG	AGGA/GGAG/GAGG	11-12bp	0.303
k127_7691462_7	1183	1404	1	95193_7	00	ATG	GGAG/GAGG	5-10bp	0.405
k127_7691462_8	1414	1566	1	95193_8	00	ATG	AGGAG	5-10bp	0.379
k127_7691512_1	56	1639	1	95194_1	00	ATG	AATAA	13bp	0.477
k127_7691512_2	1587	2390	1	95194_2	00	ATG	AAA	13bp	0.526
k127_7691512_3	2391	2900	-1	95194_3	01	Edge	None	None	0.586
k127_7691649_1	2	340	-1	95195_1	10	ATG	GGA/GAG/AGG	5-10bp	0.619
k127_7691649_2	337	846	-1	95195_2	00	ATG	None	None	0.671
k127_7691649_3	898	1719	-1	95195_3	00	ATG	AGGA	5-10bp	0.689
k127_7691649_4	1716	1973	-1	95195_4	01	Edge	None	None	0.725
k127_7691769_1	1	144	1	95196_1	10	Edge	None	None	0.542
k127_7691769_2	272	2488	1	95196_2	00	ATG	None	None	0.565
k127_7691935_1	3	1043	1	95197_1	11	Edge	None	None	0.482
k127_7692045_1	2	2503	-1	95198_1	11	Edge	None	None	0.440
k127_7692094_1	117	1541	-1	95199_1	00	ATG	None	None	0.236
k127_7692131_1	1	396	-1	95200_1	10	ATG	None	None	0.548
k127_7692131_2	555	2336	1	95200_2	00	ATG	None	None	0.489
k127_7692131_3	2580	3218	1	95200_3	00	ATG	GGAG/GAGG	5-10bp	0.549
k127_7692131_4	3251	3805	1	95200_4	00	ATG	None	None	0.533
k127_7692131_5	3812	5485	1	95200_5	00	ATG	None	None	0.515
k127_7692131_6	5569	7236	1	95200_6	00	ATG	None	None	0.520
k127_7692131_7	7236	8450	1	95200_7	00	ATG	GGAGG	5-10bp	0.520
k127_7692131_8	8399	8881	1	95200_8	00	ATG	None	None	0.520
k127_7692131_9	8859	9680	-1	95200_9	00	ATG	None	None	0.521
k127_7692167_1	3	395	1	95201_1	10	Edge	None	None	0.565
k127_7692167_2	481	687	-1	95201_2	00	ATG	AGGAGG	5-10bp	0.667
k127_7692167_3	693	923	-1	95201_3	00	GTG	GGAGG	5-10bp	0.576
k127_7692167_4	920	1273	-1	95201_4	01	Edge	None	None	0.636
k127_7692224_1	2	991	-1	95202_1	10	ATG	GGAG/GAGG	5-10bp	0.325
k127_7692224_2	1001	1102	-1	95202_2	01	Edge	None	None	0.255
k127_7692418_1	1	1035	-1	95203_1	11	Edge	None	None	0.620
k127_7692614_1	109	1461	1	95204_1	01	ATG	None	None	0.222
k127_7692694_1	2	1036	1	95205_1	10	Edge	None	None	0.337
k127_7692724_1	1	549	-1	95206_1	10	ATG	GGAG/GAGG	5-10bp	0.419
k127_7692724_2	591	1583	-1	95206_2	01	Edge	None	None	0.407
k127_7692788_1	3	1016	1	95207_1	11	Edge	None	None	0.177
k127_7693100_1	18	374	-1	95208_1	00	ATG	None	None	0.387
k127_7693100_2	401	982	-1	95208_2	00	ATG	AGxAGG/AGGxGG	11-12bp	0.383
k127_7693100_3	1008	1328	-1	95208_3	00	ATG	GGAGG	5-10bp	0.461
k127_7693100_4	1659	3494	1	95208_4	00	ATG	AGGAG	5-10bp	0.413
k127_7693100_5	3487	4191	1	95208_5	00	ATG	GGAGG	5-10bp	0.417
k127_7693190_1	1	93	1	95209_1	10	Edge	None	None	0.333
k127_7693190_2	104	1987	1	95209_2	01	ATG	AGGAG	5-10bp	0.305
k127_7693207_1	1	1266	1	95210_1	10	Edge	None	None	0.280
k127_7693207_2	1263	1535	1	95210_2	01	ATG	AGGAG	5-10bp	0.293
k127_7693281_1	235	1302	1	95211_1	01	ATG	None	None	0.566
k127_7693330_1	593	829	-1	95212_1	00	ATG	None	None	0.397
k127_7693330_2	874	1071	-1	95212_2	01	Edge	None	None	0.192
k127_7693459_1	1	1023	-1	95213_1	11	Edge	None	None	0.470
k127_7693551_1	2	916	-1	95214_1	10	ATG	TAA	6bp	0.445
k127_7693564_1	3	1166	-1	95215_1	11	Edge	None	None	0.235
k127_7693577_1	2	1048	1	95216_1	11	Edge	None	None	0.406
k127_7693614_1	2	109	1	95217_1	10	Edge	None	None	0.417
k127_7693614_2	115	1350	1	95217_2	01	ATG	GGAG/GAGG	5-10bp	0.443
k127_7693655_1	1	657	1	95218_1	10	Edge	None	None	0.546
k127_7693655_2	694	1461	-1	95218_2	01	Edge	None	None	0.594
k127_7693671_1	1	144	-1	95219_1	10	ATG	GGAGG	5-10bp	0.368
k127_7693671_2	269	802	-1	95219_2	00	ATG	GGAG/GAGG	5-10bp	0.305
k127_7693671_3	828	1250	1	95219_3	00	ATG	None	None	0.272
k127_7693671_4	1247	2026	-1	95219_4	01	Edge	None	None	0.285
k127_7693862_1	2	985	-1	95220_1	10	ATG	AGGA	5-10bp	0.255
k127_7693862_2	1335	2096	-1	95220_2	00	ATG	GGA/GAG/AGG	5-10bp	0.210
k127_7693862_3	2294	3328	-1	95220_3	00	ATG	GGAG/GAGG	5-10bp	0.266
k127_7694070_1	3	1982	-1	95221_1	11	Edge	None	None	0.376
k127_7694124_1	1	366	-1	95222_1	10	ATG	None	None	0.730
k127_7694124_2	394	1311	-1	95222_2	01	Edge	None	None	0.730
k127_7694188_1	45	245	1	95223_1	00	ATG	GGA/GAG/AGG	5-10bp	0.229
k127_7694188_2	403	597	1	95223_2	00	ATG	AGGAG	5-10bp	0.215
k127_7694188_3	597	1052	1	95223_3	00	ATG	GGA/GAG/AGG	5-10bp	0.261
k127_7694188_4	991	1191	1	95223_4	00	ATG	None	None	0.274
k127_7694188_5	1225	2049	1	95223_5	00	ATG	AGGAG	5-10bp	0.360
k127_7694188_6	2151	2273	1	95223_6	01	ATG	AGGAG	5-10bp	0.309
k127_7694308_1	2	1141	1	95224_1	10	Edge	None	None	0.475
k127_7694308_2	1192	1257	1	95224_2	01	ATG	None	None	0.439
k127_7694398_1	3	548	-1	95225_1	10	ATG	GGAGG	5-10bp	0.452
k127_7694398_2	548	1465	-1	95225_2	01	Edge	None	None	0.376
k127_7694486_1	1	1296	-1	95226_1	10	ATG	AGGAG/GGAGG	11-12bp	0.475
k127_7694486_2	1303	1617	-1	95226_2	00	ATG	GGAG/GAGG	5-10bp	0.444
k127_7694486_3	1794	2033	-1	95226_3	00	TTG	GGAGG	5-10bp	0.454
k127_7694486_4	2172	2447	-1	95226_4	00	ATG	AGGAGG	5-10bp	0.424
k127_7694486_5	2622	4040	-1	95226_5	00	ATG	GGA/GAG/AGG	5-10bp	0.469
k127_7694486_6	4097	5290	-1	95226_6	01	Edge	None	None	0.499
k127_7694502_1	2	112	-1	95227_1	10	ATG	AGxAG	5-10bp	0.279
k127_7694502_2	117	269	-1	95227_2	00	ATG	None	None	0.366
k127_7694502_3	273	779	-1	95227_3	00	ATG	AGxAG	5-10bp	0.335
k127_7694502_4	977	1171	-1	95227_4	00	ATG	GGA/GAG/AGG	5-10bp	0.318
k127_7694502_5	1520	1735	-1	95227_5	01	Edge	None	None	0.412
k127_7694820_1	3	2288	1	95228_1	11	Edge	None	None	0.382
k127_7694923_1	3	761	-1	95229_1	10	ATG	None	None	0.643
k127_7694923_2	804	998	-1	95229_2	01	Edge	None	None	0.677
k127_7694948_1	1	489	-1	95230_1	10	ATG	TAAAAA	11bp	0.593
k127_7694948_2	1187	1513	1	95230_2	01	ATG	TAAA	11bp	0.443
k127_7694973_1	2	1183	1	95231_1	11	Edge	None	None	0.412
k127_7695008_1	56	313	1	95232_1	00	ATG	None	None	0.252
k127_7695008_2	378	1691	1	95232_2	00	ATG	None	None	0.196
k127_7695053_1	3	230	-1	95233_1	10	ATG	None	None	0.627
k127_7695053_2	227	1135	-1	95233_2	00	GTG	None	None	0.631
k127_7695053_3	1206	1610	-1	95233_3	00	ATG	None	None	0.632
k127_7695053_4	1726	2127	-1	95233_4	01	Edge	None	None	0.634
k127_7695151_1	3	218	-1	95234_1	10	ATG	TAA	11bp	0.319
k127_7695151_2	230	1090	-1	95234_2	01	Edge	None	None	0.326
k127_7695152_1	1	828	-1	95235_1	10	ATG	AGGAGG	11-12bp	0.494
k127_7695322_1	250	636	1	95236_1	00	ATG	AGGAG	5-10bp	0.649
k127_7695322_2	733	1740	1	95236_2	01	ATG	None	None	0.644
k127_7695624_1	2	451	1	95237_1	10	Edge	None	None	0.333
k127_7695624_2	444	1289	1	95237_2	00	ATG	AGGA	5-10bp	0.387
k127_7695624_3	1293	1802	-1	95237_3	01	Edge	None	None	0.396
k127_7695641_1	2	538	-1	95238_1	10	ATG	GGAGG	5-10bp	0.628
k127_7695641_2	519	1175	-1	95238_2	00	ATG	AGGAG	5-10bp	0.626
k127_7695641_3	1178	1324	-1	95238_3	01	Edge	None	None	0.599
k127_7695669_1	3	74	-1	95239_1	10	GTG	GGAGG	5-10bp	0.597
k127_7695669_2	71	1336	-1	95239_2	00	ATG	None	None	0.672
k127_7695669_3	1436	1591	1	95239_3	01	ATG	None	None	0.628
k127_7695678_1	232	504	1	95240_1	00	TTG	None	None	0.396
k127_7695678_2	917	1852	1	95240_2	00	TTG	GGA/GAG/AGG	5-10bp	0.517
k127_7695678_3	1893	2243	1	95240_3	00	ATG	None	None	0.524
k127_7695678_4	2259	3302	-1	95240_4	00	ATG	None	None	0.545
k127_7695678_5	3350	5623	-1	95240_5	00	ATG	AGGAGG	5-10bp	0.541
k127_7695678_6	5691	6968	-1	95240_6	00	ATG	GGxGG	5-10bp	0.542
k127_7695678_7	7029	7778	-1	95240_7	00	ATG	3Base/5BMM	13-15bp	0.531
k127_7695678_8	7823	8746	-1	95240_8	00	ATG	None	None	0.548
k127_7695678_9	8794	9558	-1	95240_9	00	ATG	AGGAG	5-10bp	0.489
k127_7695678_10	9789	10562	1	95240_10	00	ATG	None	None	0.556
k127_7695678_11	10567	11709	1	95240_11	00	ATG	GGAGG	5-10bp	0.535
k127_7695678_12	11737	13824	-1	95240_12	00	ATG	4Base/6BMM	13-15bp	0.512
k127_7695678_13	13940	14893	-1	95240_13	00	ATG	None	None	0.508
k127_7695678_14	15019	15426	1	95240_14	00	ATG	None	None	0.554
k127_7695678_15	15497	16900	-1	95240_15	00	ATG	None	None	0.534
k127_7695678_16	16902	18218	-1	95240_16	00	TTG	GGA/GAG/AGG	5-10bp	0.519
k127_7695678_17	18511	19275	1	95240_17	00	TTG	GGA/GAG/AGG	11-12bp	0.532
k127_7695678_18	19333	19821	1	95240_18	00	GTG	AGGA/GGAG/GAGG	11-12bp	0.530
k127_7695776_1	2	169	1	95241_1	10	Edge	None	None	0.244
k127_7695776_2	204	6341	1	95241_2	01	TTG	None	None	0.187
k127_7695941_1	206	2329	1	95242_1	01	ATG	None	None	0.201
k127_7696112_1	1	1287	1	95243_1	11	Edge	None	None	0.538
k127_7696363_1	81	389	1	95244_1	00	ATG	None	None	0.369
k127_7696363_2	444	617	-1	95244_2	00	ATG	GGA/GAG/AGG	5-10bp	0.345
k127_7696386_1	2	1270	1	95245_1	11	Edge	None	None	0.444
k127_7696536_1	391	1245	1	95246_1	00	ATG	TAA	7bp	0.338
k127_7696536_2	1309	1410	1	95246_2	01	ATG	TAA	11bp	0.304
k127_7696640_1	3	671	-1	95247_1	10	ATG	TAA	12bp	0.463
k127_7696640_2	705	1931	-1	95247_2	00	ATG	AAAA	12bp	0.421
k127_7696640_3	1928	2344	-1	95247_3	01	Edge	None	None	0.432
k127_7696643_1	2	109	-1	95248_1	10	ATG	GGAG/GAGG	5-10bp	0.417
k127_7696643_2	215	1120	-1	95248_2	01	Edge	None	None	0.542
k127_7696722_1	1	960	-1	95249_1	10	ATG	None	None	0.199
k127_7696764_1	1	108	1	95250_1	10	Edge	None	None	0.500
k127_7696764_2	169	582	1	95250_2	00	ATG	TAAA	11bp	0.486
k127_7696764_3	634	1968	1	95250_3	00	ATG	AAGAA	8bp	0.502
k127_7696764_4	1965	2555	1	95250_4	00	ATG	AAAAA	11bp	0.469
k127_7696764_5	2828	3103	-1	95250_5	00	ATG	TAAAAA	11bp	0.464
k127_7696764_6	3338	4249	1	95250_6	00	ATG	TAAAAA	8bp	0.484
k127_7696764_7	4279	4854	1	95250_7	01	ATG	TAAAA	14bp	0.441
k127_7696779_1	2	1180	-1	95251_1	11	Edge	None	None	0.306
k127_7696792_1	1	159	-1	95252_1	10	ATG	None	None	0.182
k127_7696792_2	292	840	1	95252_2	00	ATG	None	None	0.206
k127_7696792_3	1529	1960	-1	95252_3	01	Edge	None	None	0.174
k127_7696816_1	1	1413	-1	95253_1	10	ATG	GGA/GAG/AGG	5-10bp	0.633
k127_7696816_2	1410	2477	-1	95253_2	01	Edge	None	None	0.609
k127_7696826_1	3	707	1	95254_1	10	Edge	None	None	0.509
k127_7696826_2	712	1989	1	95254_2	00	ATG	None	None	0.499
k127_7696870_1	1	2238	1	95255_1	10	Edge	None	None	0.523
k127_7696870_2	2225	2866	-1	95255_2	01	Edge	None	None	0.497
k127_7696911_1	2	187	-1	95256_1	10	ATG	GGAG/GAGG	5-10bp	0.387
k127_7696911_2	171	536	-1	95256_2	00	ATG	GGAG/GAGG	5-10bp	0.410
k127_7696911_3	533	1000	-1	95256_3	00	ATG	GGAG/GAGG	5-10bp	0.393
k127_7696911_4	1013	1417	-1	95256_4	00	ATG	AGxAGG/AGGxGG	5-10bp	0.405
k127_7696911_5	1404	1688	-1	95256_5	00	ATG	AGGAGG	5-10bp	0.382
k127_7696911_6	1700	1885	-1	95256_6	01	Edge	None	None	0.387
k127_7697045_1	3	281	1	95257_1	10	Edge	None	None	0.466
k127_7697045_2	532	855	1	95257_2	00	GTG	GGxGG	3-4bp	0.488
k127_7697045_3	857	1177	1	95257_3	01	ATG	AGGA	5-10bp	0.514
k127_7697362_1	1	555	-1	95258_1	10	ATG	AAAAA	10bp	0.566
k127_7697439_1	1	645	1	95259_1	10	Edge	None	None	0.256
k127_7697439_2	654	941	1	95259_2	00	ATG	GGA/GAG/AGG	5-10bp	0.236
k127_7697439_3	1017	1388	1	95259_3	01	ATG	GGAG/GAGG	5-10bp	0.212
k127_7697539_1	1	141	1	95260_1	10	Edge	None	None	0.496
k127_7697539_2	282	689	1	95260_2	00	ATG	TAAA	11bp	0.537
k127_7697539_3	1287	2648	-1	95260_3	00	ATG	AATAA	5bp	0.519
k127_7697539_4	2654	3589	-1	95260_4	00	ATG	TAA	11bp	0.537
k127_7697539_5	3746	4567	1	95260_5	01	ATG	AAAA	13bp	0.505
k127_7697630_1	93	812	-1	95261_1	00	ATG	AGGAG	5-10bp	0.493
k127_7697630_2	843	1343	1	95261_2	00	ATG	GGAGG	5-10bp	0.595
k127_7697720_1	1	636	1	95262_1	10	Edge	None	None	0.289
k127_7697720_2	730	1479	1	95262_2	00	ATG	GGA/GAG/AGG	5-10bp	0.209
k127_7697720_3	1556	2383	1	95262_3	00	ATG	GGA/GAG/AGG	5-10bp	0.280
k127_7697720_4	2383	2937	1	95262_4	01	ATG	AGGA/GGAG/GAGG	11-12bp	0.241
k127_7697932_1	3	569	1	95263_1	10	Edge	None	None	0.586
k127_7697932_2	574	1836	1	95263_2	00	ATG	AGGAGG	5-10bp	0.605
k127_7697932_3	1890	2033	-1	95263_3	01	Edge	None	None	0.618
k127_7697943_1	2	1024	1	95264_1	11	Edge	None	None	0.273
k127_7697950_1	357	1169	-1	95265_1	01	Edge	None	None	0.541
k127_7698028_1	3	263	1	95266_1	10	Edge	None	None	0.475
k127_7698028_2	267	401	1	95266_2	00	ATG	AAAAAA	15bp	0.467
k127_7698028_3	927	2099	1	95266_3	00	ATG	None	None	0.482
k127_7698028_4	2216	2311	1	95266_4	01	ATG	None	None	0.521
k127_7698160_1	2	424	1	95267_1	10	Edge	None	None	0.279
k127_7698160_2	466	1161	-1	95267_2	00	ATG	None	None	0.316
k127_7698160_3	1275	1481	1	95267_3	00	TTG	None	None	0.275
k127_7698160_4	1498	1668	1	95267_4	00	ATG	None	None	0.205
k127_7698160_5	1671	1835	1	95267_5	01	ATG	None	None	0.224
k127_7698201_1	248	1939	1	95268_1	00	ATG	GGA/GAG/AGG	11-12bp	0.512
k127_7698201_2	2025	2825	1	95268_2	01	ATG	AGGA	5-10bp	0.551
k127_7698719_1	3	872	-1	95269_1	10	ATG	None	None	0.544
k127_7698719_2	869	1222	-1	95269_2	01	Edge	None	None	0.503
k127_7698772_1	1	765	-1	95270_1	10	ATG	GGAG/GAGG	5-10bp	0.663
k127_7698772_2	758	1498	-1	95270_2	01	Edge	None	None	0.633
k127_7698811_1	3	110	1	95271_1	10	Edge	None	None	0.407
k127_7698811_2	881	1036	1	95271_2	01	ATG	None	None	0.410
k127_7698832_1	8	808	-1	95272_1	00	ATG	AGGAGG	5-10bp	0.419
k127_7698832_2	946	1359	1	95272_2	01	ATG	GGAG/GAGG	5-10bp	0.386
k127_7698854_1	289	1179	1	95273_1	00	ATG	AAA	14bp	0.492
k127_7698854_2	1243	1704	-1	95273_2	01	Edge	None	None	0.465
k127_7698855_1	3	1103	1	95274_1	11	Edge	None	None	0.332
k127_7698967_1	1	921	-1	95275_1	10	ATG	AGGAG	5-10bp	0.535
k127_7698967_2	1060	2448	-1	95275_2	01	Edge	None	None	0.596
k127_7699125_1	140	670	-1	95276_1	00	ATG	AGGAG	5-10bp	0.288
k127_7699125_2	670	858	-1	95276_2	00	ATG	AGGAGG	3-4bp	0.233
k127_7699125_3	1077	1409	1	95276_3	00	ATG	GGAG/GAGG	5-10bp	0.225
k127_7699125_4	1494	2357	1	95276_4	00	ATG	GGAG/GAGG	5-10bp	0.296
k127_7699125_5	2335	3003	1	95276_5	00	ATG	None	None	0.260
k127_7699125_6	3000	5582	-1	95276_6	01	Edge	None	None	0.232
k127_7699316_1	1	486	1	95277_1	10	Edge	None	None	0.298
k127_7699316_2	657	1964	1	95277_2	00	ATG	GGAG/GAGG	5-10bp	0.287
k127_7699316_3	2130	2375	1	95277_3	00	ATG	None	None	0.309
k127_7699316_4	2405	3655	1	95277_4	01	ATG	AGGAG	5-10bp	0.301
k127_7699363_1	140	1546	-1	95278_1	00	ATG	None	None	0.230
k127_7699693_1	1	528	1	95279_1	10	Edge	None	None	0.509
k127_7699693_2	542	859	1	95279_2	00	ATG	None	None	0.497
k127_7699693_3	856	1386	1	95279_3	01	ATG	None	None	0.550
k127_7699770_1	240	890	1	95280_1	00	ATG	None	None	0.579
k127_7699770_2	998	1837	-1	95280_2	00	ATG	None	None	0.602
k127_7699770_3	1928	2791	1	95280_3	00	ATG	None	None	0.615
k127_7699770_4	2828	3622	1	95280_4	00	ATG	None	None	0.548
k127_7699770_5	3697	4278	1	95280_5	00	ATG	None	None	0.584
k127_7699770_6	4441	4641	1	95280_6	01	ATG	None	None	0.483
k127_7699844_1	3	311	1	95281_1	10	Edge	None	None	0.498
k127_7699844_2	314	1153	1	95281_2	00	ATG	None	None	0.395
k127_7699943_1	2	874	1	95282_1	10	Edge	None	None	0.474
k127_7699943_2	1003	1512	1	95282_2	01	ATG	GGA/GAG/AGG	5-10bp	0.396
k127_7699961_1	2	1549	-1	95283_1	10	ATG	None	None	0.563
k127_7699961_2	1694	2092	-1	95283_2	00	ATG	None	None	0.536
k127_7700183_1	2	847	1	95284_1	10	Edge	None	None	0.564
k127_7700256_1	1	1638	1	95285_1	11	Edge	None	None	0.515
k127_7700315_1	2	202	-1	95286_1	10	ATG	None	None	0.507
k127_7700315_2	282	1241	-1	95286_2	01	Edge	None	None	0.543
k127_7700398_1	2	751	1	95287_1	10	Edge	None	None	0.217
k127_7700398_2	706	1059	1	95287_2	01	ATG	None	None	0.215
k127_7700403_1	1	810	1	95288_1	10	Edge	None	None	0.500
k127_7700403_2	816	1019	1	95288_2	01	ATG	AAA	14bp	0.578
k127_7700404_1	3	611	1	95289_1	10	Edge	None	None	0.547
k127_7700404_2	736	1026	-1	95289_2	01	Edge	None	None	0.553
k127_7700451_1	1	129	1	95290_1	10	Edge	None	None	0.295
k127_7700451_2	996	1061	-1	95290_2	01	Edge	None	None	0.106
k127_7700480_1	3	230	1	95291_1	10	Edge	None	None	0.259
k127_7700480_2	1208	1303	1	95291_2	01	ATG	TATAA	3bp	0.292
k127_7700574_1	1	438	1	95292_1	10	Edge	None	None	0.340
k127_7700574_2	820	1194	1	95292_2	00	ATG	None	None	0.283
k127_7700574_3	1359	3404	1	95292_3	01	ATG	AGGA	5-10bp	0.347
k127_7700614_1	3	482	1	95293_1	10	Edge	None	None	0.342
k127_7700614_2	510	1010	1	95293_2	01	ATG	GGAG/GAGG	5-10bp	0.345
k127_7700632_1	3	995	-1	95294_1	10	ATG	TAA	5bp	0.469
k127_7700692_1	1	639	1	95295_1	10	Edge	None	None	0.365
k127_7700692_2	654	1097	1	95295_2	00	ATG	AATAA	9bp	0.324
k127_7700692_3	1158	1391	1	95295_3	01	ATG	AAAA	12bp	0.389
k127_7700741_1	3	536	1	95296_1	10	Edge	None	None	0.554
k127_7700741_2	589	1917	1	95296_2	00	ATG	GGAGG	5-10bp	0.545
k127_7700741_3	1918	2217	1	95296_3	01	ATG	AGGAG/GGAGG	11-12bp	0.553
k127_7700754_1	2	97	-1	95297_1	10	ATG	3Base/5BMM	13-15bp	0.448
k127_7700754_2	125	1243	-1	95297_2	00	ATG	GGA/GAG/AGG	5-10bp	0.408
k127_7700815_1	1	558	-1	95298_1	10	ATG	AAAAA	9bp	0.516
k127_7700815_2	611	826	1	95298_2	00	ATG	TAA	11bp	0.431
k127_7700815_3	823	1311	1	95298_3	00	ATG	AAAA	15bp	0.436
k127_7700815_4	1308	1541	1	95298_4	00	ATG	AACAA	13bp	0.432
k127_7700833_1	2	1060	1	95299_1	10	Edge	None	None	0.636
k127_7700888_1	3	83	-1	95300_1	10	ATG	None	None	0.407
k127_7700888_2	86	637	-1	95300_2	00	ATG	TTATAA	14bp	0.404
k127_7700888_3	677	910	-1	95300_3	00	ATG	TTATT	15bp	0.372
k127_7701152_1	3	983	1	95301_1	10	Edge	None	None	0.221
k127_7701296_1	1	1053	1	95302_1	11	Edge	None	None	0.314
k127_7701384_1	2	1027	-1	95303_1	11	Edge	None	None	0.455
k127_7701418_1	2	589	1	95304_1	10	Edge	None	None	0.296
k127_7701418_2	604	1146	1	95304_2	01	ATG	None	None	0.280
k127_7701535_1	331	3651	1	95305_1	01	ATG	TAA	5bp	0.466
k127_7701623_1	3	734	-1	95306_1	10	GTG	GGAGG	5-10bp	0.298
k127_7701623_2	721	1284	-1	95306_2	00	ATG	AGxAGG/AGGxGG	5-10bp	0.300
k127_7701775_1	1	1116	1	95307_1	11	Edge	None	None	0.530
k127_7701798_1	1	1260	-1	95308_1	10	ATG	AGGAG	5-10bp	0.628
k127_7701798_2	1278	2492	-1	95308_2	01	Edge	None	None	0.581
k127_7701812_1	123	335	1	95309_1	00	ATG	TAA	4bp	0.254
k127_7701812_2	335	481	1	95309_2	00	ATG	TAA	12bp	0.422
k127_7701812_3	506	793	1	95309_3	00	ATG	None	None	0.378
k127_7701812_4	839	976	1	95309_4	00	ATG	TAA	4bp	0.326
k127_7701885_1	2	2278	1	95310_1	11	Edge	None	None	0.458
k127_7701919_1	2	202	1	95311_1	10	Edge	None	None	0.433
k127_7701919_2	240	743	1	95311_2	00	TTG	AGxAGG/AGGxGG	5-10bp	0.520
k127_7701919_3	767	1462	1	95311_3	00	ATG	AGGAG/GGAGG	11-12bp	0.483
k127_7702001_1	135	614	-1	95312_1	00	ATG	None	None	0.404
k127_7702001_2	659	1066	-1	95312_2	01	Edge	None	None	0.431
k127_7702109_1	1	342	1	95313_1	10	Edge	None	None	0.465
k127_7702109_2	375	770	1	95313_2	00	ATG	GGxGG	5-10bp	0.412
k127_7702109_3	886	2025	1	95313_3	01	ATG	GGAGG	5-10bp	0.408
k127_7702187_1	2	1315	-1	95314_1	11	Edge	None	None	0.600
k127_7702209_1	420	866	-1	95315_1	00	ATG	TAA	14bp	0.454
k127_7702209_2	1243	1596	1	95315_2	01	ATG	TAAA	5bp	0.523
k127_7702261_1	3	71	1	95316_1	10	Edge	None	None	0.391
k127_7702261_2	71	490	1	95316_2	00	ATG	AGxAGG/AGGxGG	5-10bp	0.317
k127_7702261_3	456	725	1	95316_3	00	ATG	GGAG/GAGG	5-10bp	0.259
k127_7702261_4	725	1144	1	95316_4	00	ATG	GGAGG	5-10bp	0.317
k127_7702261_5	1179	1787	1	95316_5	00	ATG	GGAGG	5-10bp	0.307
k127_7702261_6	1771	2034	1	95316_6	01	ATG	AGGAG	5-10bp	0.288
k127_7702532_1	1	1062	1	95317_1	11	Edge	None	None	0.562
k127_7702668_1	2	529	-1	95318_1	10	ATG	GGA/GAG/AGG	5-10bp	0.345
k127_7702668_2	599	2632	-1	95318_2	01	Edge	None	None	0.338
k127_7702707_1	1	192	-1	95319_1	10	ATG	GGAG/GAGG	5-10bp	0.177
k127_7702707_2	290	838	-1	95319_2	00	ATG	GGAG/GAGG	5-10bp	0.257
k127_7702707_3	1055	1210	-1	95319_3	01	Edge	None	None	0.269
k127_7702767_1	1	393	-1	95320_1	10	ATG	AGGAG	5-10bp	0.435
k127_7702767_2	608	1582	1	95320_2	00	ATG	GGAG/GAGG	5-10bp	0.512
k127_7702906_1	3	1112	1	95321_1	11	Edge	None	None	0.384
k127_7702952_1	3	1007	1	95322_1	10	Edge	None	None	0.513
k127_7702952_2	975	1133	-1	95322_2	01	Edge	None	None	0.465
k127_7703113_1	3	1676	-1	95323_1	10	ATG	None	None	0.652
k127_7703113_2	1681	2301	-1	95323_2	01	Edge	None	None	0.612
k127_7703122_1	156	1343	1	95324_1	00	ATG	AGGAG	5-10bp	0.392
k127_7703122_2	1447	1563	-1	95324_2	01	Edge	None	None	0.419
k127_7703310_1	3	638	-1	95325_1	10	ATG	TAAAA	13bp	0.486
k127_7703310_2	1087	1806	-1	95325_2	01	Edge	None	None	0.554
k127_7703471_1	102	1223	-1	95326_1	01	Edge	None	None	0.601
k127_7703630_1	3	1502	-1	95327_1	10	ATG	AGxAGG/AGGxGG	5-10bp	0.389
k127_7703630_2	1692	1796	1	95327_2	01	ATG	GGA/GAG/AGG	5-10bp	0.410
k127_7703752_1	3	1277	-1	95328_1	10	ATG	None	None	0.569
k127_7703752_2	1278	1418	-1	95328_2	01	Edge	None	None	0.574
k127_7703990_1	3	677	1	95329_1	10	Edge	None	None	0.529
k127_7703990_2	674	985	-1	95329_2	00	ATG	GGxGG	5-10bp	0.510
k127_7703990_3	1051	1437	1	95329_3	01	ATG	None	None	0.447
k127_7704021_1	44	592	-1	95330_1	00	ATG	AGGA	5-10bp	0.237
k127_7704021_2	941	1117	-1	95330_2	01	Edge	None	None	0.226
k127_7704024_1	87	2870	-1	95331_1	00	ATG	None	None	0.249
k127_7704075_1	217	903	-1	95332_1	00	ATG	TAA	12bp	0.229
k127_7704075_2	988	1236	-1	95332_2	00	ATG	AATAA	13bp	0.217
k127_7704075_3	1495	3240	-1	95332_3	00	ATG	TAA	13bp	0.281
k127_7704075_4	3290	4141	-1	95332_4	01	Edge	None	None	0.232
k127_7704146_1	576	1031	1	95333_1	00	ATG	TAA	11bp	0.362
k127_7704146_2	1031	1453	1	95333_2	01	ATG	AATAA	3bp	0.411
k127_7704192_1	149	346	-1	95334_1	00	ATG	GGA/GAG/AGG	11-12bp	0.217
k127_7704192_2	309	1034	-1	95334_2	01	Edge	None	None	0.238
k127_7704233_1	3	854	1	95335_1	10	Edge	None	None	0.522
k127_7704233_2	851	1450	1	95335_2	01	GTG	AGGAG	5-10bp	0.532
k127_7704253_1	1	390	1	95336_1	10	Edge	None	None	0.528
k127_7704253_2	439	1509	-1	95336_2	00	ATG	None	None	0.529
k127_7704253_3	1552	1671	-1	95336_3	01	Edge	None	None	0.483
k127_7704275_1	3	779	1	95337_1	10	Edge	None	None	0.467
k127_7704275_2	1033	1386	1	95337_2	00	ATG	GGAG/GAGG	5-10bp	0.494
k127_7704275_3	1421	2056	-1	95337_3	01	Edge	None	None	0.432
k127_7704328_1	2	511	1	95338_1	10	Edge	None	None	0.529
k127_7704328_2	522	1304	1	95338_2	00	ATG	None	None	0.563
k127_7704328_3	1330	1974	1	95338_3	01	ATG	None	None	0.584
k127_7704338_1	45	863	-1	95339_1	00	ATG	None	None	0.535
k127_7704338_2	955	1407	-1	95339_2	01	Edge	None	None	0.618
k127_7704386_1	2	427	1	95340_1	10	Edge	None	None	0.451
k127_7704386_2	509	1060	1	95340_2	01	ATG	None	None	0.476
k127_7704827_1	3	563	1	95341_1	10	Edge	None	None	0.481
k127_7704827_2	592	1050	1	95341_2	01	ATG	AGGAGG	5-10bp	0.523
k127_7704829_1	1	117	1	95342_1	10	Edge	None	None	0.120
k127_7704829_2	203	1288	1	95342_2	00	ATG	None	None	0.166
k127_7705122_1	1	1341	1	95343_1	10	Edge	None	None	0.532
k127_7705122_2	1338	1496	1	95343_2	01	ATG	AAAA	13bp	0.472
k127_7705217_1	224	1804	1	95344_1	01	ATG	None	None	0.240
k127_7705379_1	1	978	-1	95345_1	10	ATG	None	None	0.164
k127_7705379_2	1100	5455	-1	95345_2	00	ATG	AGGAG	5-10bp	0.200
k127_7705379_3	5515	6129	-1	95345_3	00	ATG	None	None	0.252
k127_7705388_1	1	87	1	95346_1	10	Edge	None	None	0.207
k127_7705388_2	94	1290	1	95346_2	01	ATG	None	None	0.261
k127_7705487_1	1	387	1	95347_1	10	Edge	None	None	0.525
k127_7705487_2	397	813	1	95347_2	00	ATG	AAA	7bp	0.504
k127_7705487_3	846	1298	1	95347_3	01	ATG	TAA	13bp	0.320
k127_7705528_1	2	346	1	95348_1	10	Edge	None	None	0.501
k127_7705528_2	392	3445	1	95348_2	00	ATG	TAA	11bp	0.491
k127_7705528_3	3464	3706	1	95348_3	01	ATG	TAA	12bp	0.506
k127_7705586_1	2	313	-1	95349_1	10	ATG	AGGAG	5-10bp	0.426
k127_7705586_2	580	1011	1	95349_2	01	ATG	AGGAG	5-10bp	0.449
k127_7705775_1	735	854	-1	95350_1	00	ATG	TATAA	3bp	0.308
k127_7705844_1	1	702	1	95351_1	10	Edge	None	None	0.474
k127_7705844_2	706	1071	1	95351_2	00	ATG	TAAA	12bp	0.462
k127_7705844_3	1071	1241	1	95351_3	01	ATG	None	None	0.468
k127_7705854_1	2	514	-1	95352_1	10	ATG	None	None	0.556
k127_7705854_2	535	2373	-1	95352_2	00	ATG	None	None	0.607
k127_7705971_1	86	694	-1	95353_1	00	ATG	AATAA	14bp	0.300
k127_7705971_2	778	1005	-1	95353_2	00	ATG	TAA	12bp	0.342
k127_7705971_3	1018	1335	-1	95353_3	00	ATG	AATAA	4bp	0.321
k127_7705971_4	1396	1611	-1	95353_4	00	ATG	AATAA	13bp	0.292
k127_7705971_5	1818	2012	-1	95353_5	00	ATG	AAAA	12bp	0.374
k127_7705971_6	2018	2257	-1	95353_6	00	ATG	TAA	13bp	0.317
k127_7705971_7	2451	2603	-1	95353_7	00	ATG	AATAA	13bp	0.275
k127_7705971_8	2902	3183	-1	95353_8	00	ATG	AATAA	15bp	0.316
k127_7705971_9	3236	3463	-1	95353_9	00	ATG	AATAA	13bp	0.294
k127_7705971_10	3531	3623	-1	95353_10	01	Edge	None	None	0.247
k127_7705977_1	1	795	1	95354_1	10	Edge	None	None	0.518
k127_7705977_2	836	1492	1	95354_2	00	GTG	GGA/GAG/AGG	5-10bp	0.519
k127_7705977_3	1594	3147	1	95354_3	00	ATG	GGAG/GAGG	5-10bp	0.517
k127_7705977_4	3151	3258	1	95354_4	01	ATG	AGGA/GGAG/GAGG	11-12bp	0.370
k127_7706068_1	3	398	1	95355_1	10	Edge	None	None	0.576
k127_7706068_2	413	769	1	95355_2	00	TTG	AGxAGG/AGGxGG	5-10bp	0.521
k127_7706068_3	917	1093	1	95355_3	00	ATG	AGGAGG	5-10bp	0.435
k127_7706072_1	1	1260	1	95356_1	10	Edge	None	None	0.500
k127_7706106_1	1	351	-1	95357_1	10	ATG	None	None	0.530
k127_7706106_2	374	1459	-1	95357_2	00	ATG	None	None	0.553
k127_7706106_3	1640	1756	1	95357_3	01	ATG	None	None	0.470
k127_7706352_1	3	206	1	95358_1	10	Edge	None	None	0.417
k127_7706352_2	207	1439	1	95358_2	00	ATG	TAAA	13bp	0.380
k127_7706352_3	1436	2539	1	95358_3	00	ATG	None	None	0.390
k127_7706352_4	2552	2941	1	95358_4	01	ATG	TAAA	11bp	0.485
k127_7706359_1	3	1223	-1	95359_1	10	ATG	TAA	4bp	0.518
k127_7706359_2	1408	1845	-1	95359_2	01	Edge	None	None	0.495
k127_7706393_1	2	1255	-1	95360_1	10	ATG	TAA	9bp	0.316
k127_7706393_2	1573	1674	-1	95360_2	01	Edge	None	None	0.510
k127_7706473_1	2	958	1	95361_1	10	Edge	None	None	0.494
k127_7706473_2	1071	1181	1	95361_2	01	ATG	TAAAAA	12bp	0.495
k127_7706615_1	3	113	-1	95362_1	10	ATG	GGAGG	5-10bp	0.450
k127_7706615_2	188	391	-1	95362_2	00	ATG	AGGAGG	5-10bp	0.456
k127_7706615_3	428	952	-1	95362_3	00	TTG	GGA/GAG/AGG	5-10bp	0.453
k127_7706615_4	1137	1427	-1	95362_4	01	Edge	None	None	0.443
k127_7706694_1	36	947	1	95363_1	00	ATG	TAA	15bp	0.402
k127_7706795_1	1	1125	1	95364_1	11	Edge	None	None	0.500
k127_7706867_1	63	1031	-1	95365_1	01	Edge	None	None	0.471
k127_7706894_1	1	1215	1	95366_1	10	Edge	None	None	0.639
k127_7706894_2	1272	1451	1	95366_2	01	ATG	AGGA	5-10bp	0.611
k127_7707018_1	3	239	-1	95367_1	10	ATG	AGGAGG	5-10bp	0.359
k127_7707018_2	236	622	-1	95367_2	00	ATG	None	None	0.424
k127_7707018_3	686	892	-1	95367_3	00	GTG	GGAG/GAGG	5-10bp	0.357
k127_7707018_4	1083	1451	-1	95367_4	01	Edge	None	None	0.415
k127_7707087_1	1	150	-1	95368_1	10	ATG	None	None	0.473
k127_7707087_2	229	879	-1	95368_2	00	GTG	None	None	0.492
k127_7707087_3	891	2000	-1	95368_3	01	Edge	None	None	0.553
k127_7707181_1	1	468	-1	95369_1	10	ATG	AGGAG	5-10bp	0.391
k127_7707181_2	692	1867	1	95369_2	01	ATG	None	None	0.353
k127_7707186_1	3	2183	-1	95370_1	11	Edge	None	None	0.218
k127_7707196_1	57	1043	-1	95371_1	00	ATG	AAAA	11bp	0.355
k127_7707196_2	1189	1824	1	95371_2	00	ATG	None	None	0.311
k127_7707196_3	1837	2118	-1	95371_3	00	ATG	TAAA	15bp	0.351
k127_7707196_4	2146	3372	-1	95371_4	01	Edge	None	None	0.369
k127_7707296_1	208	681	1	95372_1	00	GTG	None	None	0.310
k127_7707296_2	695	1606	-1	95372_2	00	ATG	AGGA	5-10bp	0.352
k127_7707296_3	1655	2374	-1	95372_3	00	ATG	AGGAG	5-10bp	0.381
k127_7707296_4	2454	2849	1	95372_4	00	ATG	None	None	0.311
k127_7707311_1	1	1884	-1	95373_1	11	Edge	None	None	0.577
k127_7707318_1	65	337	-1	95374_1	00	ATG	AACAA	13bp	0.462
k127_7707318_2	397	570	-1	95374_2	00	ATG	None	None	0.437
k127_7707318_3	683	814	-1	95374_3	00	ATG	None	None	0.439
k127_7707318_4	818	1006	-1	95374_4	01	Edge	None	None	0.503
k127_7707386_1	167	616	-1	95375_1	00	ATG	None	None	0.407
k127_7707386_2	613	1215	-1	95375_2	00	TTG	None	None	0.383
k127_7707386_3	1460	1576	-1	95375_3	01	Edge	None	None	0.470
k127_7707539_1	3	1658	1	95376_1	11	Edge	None	None	0.357
k127_7707543_1	2	184	-1	95377_1	10	ATG	GGAGG	5-10bp	0.497
k127_7707543_2	340	501	1	95377_2	00	ATG	GGAGG	5-10bp	0.469
k127_7707543_3	578	1957	1	95377_3	00	ATG	AGGA	5-10bp	0.518
k127_7707543_4	1954	2397	1	95377_4	01	ATG	None	None	0.527
k127_7707553_1	1	1368	1	95378_1	10	Edge	None	None	0.346
k127_7707595_1	2	1015	-1	95379_1	11	Edge	None	None	0.491
k127_7707756_1	3	815	-1	95380_1	10	ATG	TAAA	12bp	0.428
k127_7707819_1	3	143	1	95381_1	10	Edge	None	None	0.454
k127_7707819_2	224	427	1	95381_2	00	ATG	GGAG/GAGG	5-10bp	0.353
k127_7707819_3	440	682	1	95381_3	00	ATG	AGGAG	5-10bp	0.412
k127_7707819_4	700	867	1	95381_4	00	ATG	AGGAG	5-10bp	0.363
k127_7707819_5	931	1257	1	95381_5	00	ATG	GGAG/GAGG	5-10bp	0.376
k127_7707819_6	1257	1544	1	95381_6	00	ATG	AGGAG	5-10bp	0.413
k127_7707846_1	2	73	-1	95382_1	10	ATG	GGA/GAG/AGG	5-10bp	0.375
k127_7707846_2	73	936	-1	95382_2	00	ATG	3Base/5BMM	13-15bp	0.421
k127_7707846_3	956	1081	-1	95382_3	01	Edge	None	None	0.444
k127_7707850_1	2	817	1	95383_1	10	Edge	None	None	0.412
k127_7707850_2	833	1177	1	95383_2	01	ATG	AGGAG	5-10bp	0.290
k127_7707901_1	2	1222	-1	95384_1	11	Edge	None	None	0.554
k127_7708009_1	1	207	1	95385_1	10	Edge	None	None	0.411
k127_7708009_2	103	453	-1	95385_2	00	ATG	AAA	12bp	0.442
k127_7708009_3	457	930	-1	95385_3	00	ATG	None	None	0.426
k127_7708046_1	2	940	-1	95386_1	10	ATG	3Base/5BMM	13-15bp	0.168
k127_7708239_1	91	6120	-1	95387_1	00	ATG	None	None	0.210
k127_7708307_1	2	178	1	95388_1	10	Edge	None	None	0.469
k127_7708307_2	109	969	-1	95388_2	00	ATG	AAA	15bp	0.481
k127_7708307_3	997	1908	1	95388_3	01	ATG	None	None	0.452
k127_7708440_1	2	1000	-1	95389_1	10	ATG	AATAA	3bp	0.233
k127_7708749_1	1	753	1	95390_1	10	Edge	None	None	0.648
k127_7708749_2	835	1080	1	95390_2	01	ATG	AGxAGG/AGGxGG	3-4bp	0.654
k127_7708783_1	1	1209	-1	95391_1	11	Edge	None	None	0.362
k127_7708843_1	2	457	1	95392_1	10	Edge	None	None	0.515
k127_7708843_2	462	2510	1	95392_2	00	ATG	GGAG/GAGG	5-10bp	0.442
k127_7708843_3	2527	2802	1	95392_3	00	ATG	AGGA	5-10bp	0.525
k127_7708843_4	2799	3023	1	95392_4	01	ATG	GGAG/GAGG	5-10bp	0.604
k127_7708945_1	2	589	1	95393_1	10	Edge	None	None	0.639
k127_7708945_2	594	1655	-1	95393_2	00	ATG	GGxGG	5-10bp	0.641
k127_7708945_3	2118	3101	1	95393_3	00	ATG	GGAG/GAGG	5-10bp	0.603
k127_7708988_1	3	1010	-1	95394_1	10	ATG	AACAA	7bp	0.450
k127_7708988_2	1074	1487	-1	95394_2	01	Edge	None	None	0.418
k127_7709128_1	634	1431	-1	95395_1	01	Edge	None	None	0.455
k127_7709168_1	75	233	-1	95396_1	00	TTG	AAAAAA	8bp	0.226
k127_7709168_2	280	1488	-1	95396_2	00	TTG	AAAAA	11bp	0.271
k127_7709209_1	1	2262	1	95397_1	11	Edge	None	None	0.221
k127_7709260_1	1	708	1	95398_1	10	Edge	None	None	0.686
k127_7709260_2	818	2503	1	95398_2	00	ATG	None	None	0.663
k127_7709260_3	2503	2964	1	95398_3	01	ATG	GGAGG	5-10bp	0.682
k127_7709270_1	3	1043	1	95399_1	11	Edge	None	None	0.363
k127_7709297_1	1	681	-1	95400_1	10	ATG	None	None	0.565
k127_7709297_2	668	1237	-1	95400_2	01	Edge	None	None	0.530
k127_7709381_1	1	162	1	95401_1	10	Edge	None	None	0.586
k127_7709381_2	247	4863	1	95401_2	00	ATG	None	None	0.546
k127_7709381_3	4916	5587	1	95401_3	00	GTG	None	None	0.515
k127_7709381_4	5703	6881	1	95401_4	00	ATG	None	None	0.524
k127_7709381_5	6939	7358	1	95401_5	00	ATG	None	None	0.486
k127_7709642_1	2	364	1	95402_1	10	Edge	None	None	0.537
k127_7709642_2	374	1033	1	95402_2	01	ATG	GGA/GAG/AGG	5-10bp	0.532
k127_7709663_1	1	627	-1	95403_1	10	ATG	TAAAAA	10bp	0.301
k127_7709663_2	715	1632	-1	95403_2	01	Edge	None	None	0.501
k127_7709671_1	45	1028	1	95404_1	01	ATG	None	None	0.565
k127_7709692_1	1	666	1	95405_1	10	Edge	None	None	0.333
k127_7709692_2	751	1863	1	95405_2	01	ATG	GGAGG	5-10bp	0.283
k127_7709834_1	2	1081	1	95406_1	10	Edge	None	None	0.494
k127_7710187_1	1	1017	-1	95407_1	10	ATG	GGAGG	5-10bp	0.380
k127_7710187_2	1004	1303	-1	95407_2	01	Edge	None	None	0.303
k127_7710311_1	182	859	-1	95408_1	00	ATG	AAAAAA	12bp	0.209
k127_7710323_1	3	161	-1	95409_1	10	ATG	TAAA	9bp	0.528
k127_7710323_2	310	975	1	95409_2	00	ATG	AAAA	12bp	0.509
k127_7710660_1	3	128	-1	95410_1	10	ATG	TAAA	9bp	0.159
k127_7710660_2	284	763	1	95410_2	00	ATG	AATAA	8bp	0.192
k127_7710660_3	981	1370	-1	95410_3	01	Edge	None	None	0.179
k127_7710752_1	2	1294	1	95411_1	11	Edge	None	None	0.489
k127_7710781_1	77	1138	1	95412_1	01	GTG	None	None	0.355
k127_7710899_1	3	386	-1	95413_1	10	ATG	AATAA	10bp	0.385
k127_7710899_2	436	2451	1	95413_2	00	ATG	AAAAA	9bp	0.387
k127_7710899_3	2448	3425	-1	95413_3	01	Edge	None	None	0.406
k127_7711063_1	1	1146	1	95414_1	11	Edge	None	None	0.530
k127_7711108_1	2	1720	1	95415_1	11	Edge	None	None	0.176
k127_7711145_1	185	3487	-1	95416_1	00	ATG	None	None	0.371
k127_7711145_2	3509	4843	-1	95416_2	00	ATG	None	None	0.321
k127_7711145_3	4864	5652	-1	95416_3	00	GTG	AGGAG	5-10bp	0.365
k127_7711145_4	5659	7272	-1	95416_4	00	ATG	GGAG/GAGG	5-10bp	0.324
k127_7711145_5	7635	7769	-1	95416_5	00	ATG	GGA/GAG/AGG	5-10bp	0.370
k127_7711196_1	2	223	1	95417_1	10	Edge	None	None	0.568
k127_7711196_2	285	1502	-1	95417_2	01	Edge	None	None	0.516
k127_7711245_1	3	416	1	95418_1	10	Edge	None	None	0.377
k127_7711245_2	476	1354	-1	95418_2	01	Edge	None	None	0.290
k127_7711309_1	1	1056	1	95419_1	11	Edge	None	None	0.473
k127_7711608_1	3	608	1	95420_1	10	Edge	None	None	0.409
k127_7711608_2	613	840	1	95420_2	00	ATG	AAA	15bp	0.377
k127_7711608_3	831	2045	1	95420_3	00	ATG	TAAA	12bp	0.383
k127_7711655_1	3	107	-1	95421_1	10	ATG	GGAG/GAGG	5-10bp	0.257
k127_7711655_2	145	429	-1	95421_2	00	ATG	None	None	0.333
k127_7711655_3	436	1536	-1	95421_3	01	Edge	None	None	0.325
k127_7711759_1	1	1179	1	95422_1	10	Edge	None	None	0.496
k127_7711759_2	1195	1554	1	95422_2	01	ATG	None	None	0.550
k127_7711823_1	2	2515	1	95423_1	11	Edge	None	None	0.502
k127_7711846_1	112	1182	1	95424_1	00	ATG	AAA	11bp	0.456
k127_7711846_2	1363	1536	-1	95424_2	00	ATG	TAAA	12bp	0.397
k127_7711846_3	1588	2736	-1	95424_3	00	ATG	TAA	7bp	0.401
k127_7711890_1	194	787	-1	95425_1	00	ATG	AGGAGG	5-10bp	0.468
k127_7712298_1	3	1643	-1	95426_1	11	Edge	None	None	0.478
k127_7712308_1	2	679	-1	95427_1	10	ATG	AGGAGG	5-10bp	0.460
k127_7712308_2	700	1257	-1	95427_2	01	Edge	None	None	0.444
k127_7712349_1	238	891	-1	95428_1	00	GTG	None	None	0.523
k127_7712349_2	904	1032	-1	95428_2	01	Edge	None	None	0.481
k127_7712351_1	159	314	-1	95429_1	00	ATG	None	None	0.500
k127_7712351_2	311	2026	-1	95429_2	00	ATG	GGAG/GAGG	5-10bp	0.389
k127_7712401_1	1	1761	-1	95430_1	11	Edge	None	None	0.418
k127_7712404_1	2	598	-1	95431_1	10	ATG	None	None	0.526
k127_7712404_2	607	1077	-1	95431_2	01	Edge	None	None	0.544
k127_7712683_1	3	1091	-1	95432_1	11	Edge	None	None	0.475
k127_7712802_1	2	592	-1	95433_1	10	ATG	None	None	0.543
k127_7712802_2	611	1450	-1	95433_2	01	Edge	None	None	0.526
k127_7712806_1	3	1223	-1	95434_1	10	ATG	AGGAGG	3-4bp	0.247
k127_7712806_2	1249	1464	-1	95434_2	00	ATG	GGAGG	5-10bp	0.236
k127_7712871_1	2	1879	-1	95435_1	11	Edge	None	None	0.266
k127_7713015_1	216	545	1	95436_1	00	ATG	None	None	0.282
k127_7713015_2	612	2150	-1	95436_2	01	Edge	None	None	0.276
k127_7713031_1	3	1214	-1	95437_1	10	ATG	GGAG/GAGG	5-10bp	0.606
k127_7713158_1	2	1135	-1	95438_1	10	ATG	TAA	6bp	0.365
k127_7713175_1	3	380	-1	95439_1	10	ATG	None	None	0.437
k127_7713175_2	377	1807	-1	95439_2	01	Edge	None	None	0.441
k127_7713185_1	69	686	1	95440_1	00	ATG	AGGAG	5-10bp	0.495
k127_7713185_2	779	1003	-1	95440_2	00	ATG	AGxAG	5-10bp	0.524
k127_7713185_3	1013	1390	-1	95440_3	01	Edge	None	None	0.479
k127_7713253_1	1	600	1	95441_1	10	Edge	None	None	0.427
k127_7713253_2	794	1801	1	95441_2	01	ATG	GGAGG	5-10bp	0.448
k127_7713309_1	253	1200	-1	95442_1	00	ATG	TAAA	12bp	0.497
k127_7713518_1	78	380	-1	95443_1	00	ATG	TAA	11bp	0.432
k127_7713589_1	1	1053	1	95444_1	11	Edge	None	None	0.387
k127_7713687_1	2	382	-1	95445_1	10	ATG	GGAG/GAGG	5-10bp	0.438
k127_7713687_2	578	1693	1	95445_2	01	ATG	AGGAGG	5-10bp	0.401
k127_7713774_1	1	918	-1	95446_1	10	ATG	GGAGG	5-10bp	0.474
k127_7713774_2	1029	1397	1	95446_2	01	ATG	None	None	0.461
k127_7713913_1	1	765	1	95447_1	10	Edge	None	None	0.633
k127_7713913_2	822	1640	-1	95447_2	01	Edge	None	None	0.619
k127_7713925_1	13	309	-1	95448_1	00	ATG	GGAG/GAGG	5-10bp	0.209
k127_7713925_2	383	1141	-1	95448_2	00	ATG	None	None	0.224
k127_7713925_3	1209	1538	-1	95448_3	01	Edge	None	None	0.255
k127_7713968_1	3	1337	-1	95449_1	10	ATG	None	None	0.549
k127_7713968_2	1569	3446	-1	95449_2	00	ATG	None	None	0.525
k127_7713968_3	3648	4706	-1	95449_3	01	Edge	None	None	0.533
k127_7714058_1	3	1298	-1	95450_1	10	ATG	None	None	0.517
k127_7714058_2	1471	2943	1	95450_2	00	ATG	None	None	0.453
k127_7714058_3	3027	3743	-1	95450_3	00	ATG	AAA	13bp	0.490
k127_7714058_4	3751	4368	-1	95450_4	01	Edge	None	None	0.472
k127_7714188_1	2	1180	-1	95451_1	10	ATG	AGGAG(G)/GGAGG	13-15bp	0.521
k127_7714188_2	1227	1451	-1	95451_2	00	TTG	AGGAGG	5-10bp	0.507
k127_7714188_3	1643	2464	-1	95451_3	01	Edge	None	None	0.555
k127_7714191_1	1	2346	-1	95452_1	10	ATG	TAAA	11bp	0.467
k127_7714191_2	2481	2831	1	95452_2	00	ATG	AAAAA	9bp	0.419
k127_7714191_3	2838	3011	1	95452_3	00	ATG	TAAA	5bp	0.454
k127_7714191_4	3222	3407	-1	95452_4	01	Edge	None	None	0.425
k127_7714333_1	112	1653	-1	95453_1	01	Edge	None	None	0.261
k127_7714343_1	1	2130	-1	95454_1	11	Edge	None	None	0.528
k127_7714373_1	1	1740	-1	95455_1	10	ATG	None	None	0.384
k127_7714406_1	1	1125	1	95456_1	10	Edge	None	None	0.572
k127_7714406_2	1413	2123	1	95456_2	00	ATG	AAAAA	12bp	0.477
k127_7714406_3	2137	3162	1	95456_3	00	ATG	AACAA	10bp	0.511
k127_7714406_4	3110	4180	1	95456_4	00	ATG	None	None	0.495
k127_7714406_5	4384	6123	1	95456_5	00	ATG	AAA	8bp	0.500
k127_7714440_1	1	780	1	95457_1	10	Edge	None	None	0.381
k127_7714440_2	785	1354	1	95457_2	01	ATG	TAA	12bp	0.340
k127_7714507_1	2	187	1	95458_1	10	Edge	None	None	0.366
k127_7714507_2	955	1116	1	95458_2	00	ATG	AGGAGG	5-10bp	0.401
k127_7714507_3	1119	1184	1	95458_3	01	ATG	AGGAG	5-10bp	0.379
k127_7714516_1	27	548	-1	95459_1	00	ATG	TAAA	11bp	0.469
k127_7714516_2	569	1261	-1	95459_2	00	ATG	TAAAA	14bp	0.470
k127_7714549_1	195	1580	1	95460_1	00	ATG	AATAA	13bp	0.231
k127_7714612_1	3	1079	-1	95461_1	10	ATG	AATAA	14bp	0.523
k127_7714612_2	1101	1520	-1	95461_2	01	Edge	None	None	0.514
k127_7714618_1	2	205	1	95462_1	10	Edge	None	None	0.515
k127_7714618_2	614	1819	1	95462_2	01	ATG	AGGAGG	5-10bp	0.628
k127_7714858_1	3	752	-1	95463_1	10	ATG	AGGAGG	3-4bp	0.447
k127_7714858_2	774	1118	-1	95463_2	00	ATG	GGA/GAG/AGG	11-12bp	0.403
k127_7714858_3	1122	1790	-1	95463_3	01	Edge	None	None	0.410
k127_7714865_1	2	265	-1	95464_1	10	ATG	None	None	0.485
k127_7714865_2	366	1055	-1	95464_2	00	ATG	None	None	0.394
k127_7714865_3	1234	4056	1	95464_3	00	ATG	None	None	0.441
k127_7714865_4	4086	4730	1	95464_4	01	ATG	None	None	0.440
k127_7714869_1	1	369	-1	95465_1	10	ATG	TAAA	15bp	0.439
k127_7714869_2	382	2607	-1	95465_2	01	Edge	None	None	0.378
k127_7714937_1	3	1067	1	95466_1	11	Edge	None	None	0.485
k127_7714953_1	1	105	-1	95467_1	10	ATG	AGxAG	3-4bp	0.457
k127_7714953_2	324	932	-1	95467_2	00	ATG	GGA/GAG/AGG	5-10bp	0.522
k127_7714953_3	929	1318	-1	95467_3	01	Edge	None	None	0.556
k127_7714975_1	3	146	1	95468_1	10	Edge	None	None	0.181
k127_7714975_2	457	1683	1	95468_2	00	ATG	None	None	0.209
k127_7714975_3	1728	2072	-1	95468_3	01	Edge	None	None	0.261
k127_7715153_1	3	167	-1	95469_1	10	ATG	TAAAA	12bp	0.479
k127_7715153_2	569	1282	1	95469_2	01	ATG	AAAA	15bp	0.508
k127_7715252_1	1	912	-1	95470_1	10	ATG	GGA/GAG/AGG	5-10bp	0.235
k127_7715252_2	914	1675	-1	95470_2	00	ATG	AGGAG	5-10bp	0.293
k127_7715252_3	1737	2390	-1	95470_3	01	Edge	None	None	0.211
k127_7715312_1	1	303	1	95471_1	10	Edge	None	None	0.297
k127_7715312_2	284	499	1	95471_2	00	ATG	AGGA	5-10bp	0.213
k127_7715312_3	569	841	1	95471_3	00	ATG	GGAGG	5-10bp	0.341
k127_7715312_4	932	5737	1	95471_4	01	ATG	AGGAG/GGAGG	11-12bp	0.282
k127_7715320_1	1	1074	1	95472_1	11	Edge	None	None	0.583
k127_7715544_1	30	1472	1	95473_1	00	ATG	None	None	0.455
k127_7715544_2	1476	3338	1	95473_2	00	ATG	None	None	0.425
k127_7715544_3	3380	3517	-1	95473_3	01	Edge	None	None	0.471
k127_7715782_1	1	1539	1	95474_1	11	Edge	None	None	0.642
k127_7715871_1	1	138	-1	95475_1	10	ATG	None	None	0.449
k127_7715871_2	206	1642	-1	95475_2	01	Edge	None	None	0.436
k127_7715981_1	2	133	-1	95476_1	10	ATG	TAA	11bp	0.402
k127_7715981_2	195	356	1	95476_2	00	ATG	TAAA	6bp	0.401
k127_7715981_3	375	977	1	95476_3	00	ATG	None	None	0.385
k127_7715981_4	999	1979	-1	95476_4	00	ATG	TAA	12bp	0.380
k127_7715981_5	1976	2296	-1	95476_5	00	ATG	TAA	11bp	0.427
k127_7716017_1	81	1139	1	95477_1	00	ATG	AAA	14bp	0.523
k127_7716017_2	1276	1407	1	95477_2	00	ATG	AAAA	14bp	0.417
k127_7716164_1	3	1460	-1	95478_1	10	TTG	AGGA	5-10bp	0.337
k127_7716164_2	1471	2139	-1	95478_2	00	ATG	GGA/GAG/AGG	5-10bp	0.344
k127_7716164_3	2259	2879	1	95478_3	00	ATG	GGAG/GAGG	5-10bp	0.349
k127_7716164_4	2969	4225	1	95478_4	00	ATG	GGA/GAG/AGG	5-10bp	0.356
k127_7716164_5	4393	4869	1	95478_5	01	ATG	GGA/GAG/AGG	5-10bp	0.365
k127_7716217_1	2	442	1	95479_1	10	Edge	None	None	0.270
k127_7716217_2	512	1372	1	95479_2	00	ATG	GGA/GAG/AGG	5-10bp	0.343
k127_7716217_3	1385	1621	1	95479_3	00	ATG	AGGAG	5-10bp	0.359
k127_7716230_1	2	583	-1	95480_1	10	ATG	AGGAGG	5-10bp	0.565
k127_7716230_2	807	1376	1	95480_2	01	ATG	GGAGG	5-10bp	0.574
k127_7716378_1	3	785	-1	95481_1	10	ATG	AGGAG/GGAGG	11-12bp	0.401
k127_7716378_2	803	1006	-1	95481_2	01	Edge	None	None	0.392
k127_7716398_1	1	474	-1	95482_1	10	ATG	AGGAG	5-10bp	0.289
k127_7716398_2	455	1078	-1	95482_2	01	Edge	None	None	0.276
k127_7716456_1	1	360	1	95483_1	10	Edge	None	None	0.547
k127_7716456_2	321	1211	1	95483_2	00	ATG	AGxAGG/AGGxGG	5-10bp	0.548
k127_7716456_3	1368	2753	1	95483_3	00	ATG	AGGAG	5-10bp	0.556
k127_7716456_4	3141	3575	-1	95483_4	00	ATG	AGGAGG	11-12bp	0.556
k127_7716456_5	3699	3782	-1	95483_5	01	Edge	None	None	0.345
k127_7716505_1	23	2389	-1	95484_1	01	Edge	None	None	0.262
k127_7716529_1	3	2171	1	95485_1	11	Edge	None	None	0.514
k127_7716543_1	2	64	-1	95486_1	10	ATG	AGGAGG	5-10bp	0.619
k127_7716543_2	64	348	-1	95486_2	00	ATG	3Base/5BMM	13-15bp	0.621
k127_7716543_3	345	656	-1	95486_3	00	ATG	AGxAGG/AGGxGG	5-10bp	0.506
k127_7716543_4	649	843	-1	95486_4	00	ATG	AGGAGG	5-10bp	0.610
k127_7716543_5	849	1046	-1	95486_5	00	ATG	AGGAGG	5-10bp	0.505
k127_7716543_6	1070	1273	-1	95486_6	00	ATG	AGGAGG	5-10bp	0.529
k127_7716543_7	1287	1460	-1	95486_7	00	ATG	AGGAGG	5-10bp	0.483
k127_7716543_8	1745	1843	1	95486_8	01	GTG	GGAGG	5-10bp	0.576
k127_7716718_1	190	993	-1	95487_1	00	ATG	AATAA	7bp	0.413
k127_7716718_2	1092	1544	1	95487_2	00	ATG	TAA	10bp	0.400
k127_7716718_3	1498	3684	-1	95487_3	00	TTG	AACAA	15bp	0.421
k127_7716718_4	3854	4903	-1	95487_4	00	ATG	TAAA	13bp	0.484
k127_7716718_5	5000	5617	-1	95487_5	00	ATG	None	None	0.460
k127_7716718_6	5628	6902	-1	95487_6	00	ATG	None	None	0.452
k127_7716718_7	7053	7862	1	95487_7	00	ATG	TAA	11bp	0.414
k127_7716718_8	7825	8433	-1	95487_8	00	ATG	AATAA	5bp	0.443
k127_7716718_9	8442	8960	-1	95487_9	00	ATG	AAA	15bp	0.447
k127_7716718_10	8970	9497	-1	95487_10	00	ATG	None	None	0.470
k127_7716718_11	9528	10934	-1	95487_11	01	Edge	None	None	0.472
k127_7717003_1	2	337	1	95488_1	10	Edge	None	None	0.527
k127_7717003_2	511	1923	1	95488_2	00	TTG	AGGAG	5-10bp	0.539
k127_7717068_1	158	1468	-1	95489_1	00	ATG	GGA/GAG/AGG	11-12bp	0.685
k127_7717068_2	1540	1617	-1	95489_2	01	Edge	None	None	0.756
k127_7717135_1	2	391	-1	95490_1	10	TTG	None	None	0.246
k127_7717135_2	339	926	-1	95490_2	00	ATG	None	None	0.214
k127_7717135_3	1257	2129	-1	95490_3	01	Edge	None	None	0.263
k127_7717238_1	15	749	1	95491_1	00	ATG	TAA	3bp	0.420
k127_7717238_2	764	1708	1	95491_2	00	ATG	AATAA	14bp	0.326
k127_7717238_3	1711	2052	1	95491_3	00	ATG	TAA	12bp	0.272
k127_7717238_4	2229	2483	1	95491_4	01	ATG	TAA	5bp	0.400
k127_7717545_1	1	633	-1	95492_1	10	ATG	AAA	10bp	0.379
k127_7717545_2	641	1630	-1	95492_2	01	Edge	None	None	0.441
k127_7717640_1	1	108	1	95493_1	10	Edge	None	None	0.509
k127_7717640_2	156	401	1	95493_2	00	GTG	GGxGG	3-4bp	0.508
k127_7717640_3	567	860	1	95493_3	00	ATG	GGxGG	5-10bp	0.463
k127_7717640_4	829	1350	1	95493_4	01	ATG	GGA/GAG/AGG	5-10bp	0.490
k127_7717763_1	3	1094	1	95494_1	11	Edge	None	None	0.442
k127_7717953_1	2	1111	1	95495_1	10	Edge	None	None	0.220
k127_7717953_2	1225	2091	-1	95495_2	01	Edge	None	None	0.193
k127_7718070_1	1	957	1	95496_1	10	Edge	None	None	0.222
k127_7718070_2	1046	1201	-1	95496_2	01	Edge	None	None	0.186
k127_7718082_1	3	299	-1	95497_1	10	ATG	GGxGG	5-10bp	0.397
k127_7718082_2	312	1028	-1	95497_2	00	ATG	GGAGG	5-10bp	0.424
k127_7718082_3	1150	2397	-1	95497_3	00	ATG	GGxGG	5-10bp	0.392
k127_7718082_4	2394	3089	-1	95497_4	00	ATG	GGxGG	5-10bp	0.385
k127_7718082_5	3102	3947	-1	95497_5	00	ATG	GGAGG	5-10bp	0.444
k127_7718082_6	3937	4656	-1	95497_6	00	ATG	GGAG/GAGG	5-10bp	0.446
k127_7718082_7	4672	4899	-1	95497_7	00	ATG	GGA/GAG/AGG	11-12bp	0.408
k127_7718082_8	4972	7041	-1	95497_8	00	ATG	GGA/GAG/AGG	5-10bp	0.433
k127_7718082_9	7114	8412	-1	95497_9	00	ATG	GGAGG	5-10bp	0.428
k127_7718082_10	8435	11062	-1	95497_10	00	GTG	GGA/GAG/AGG	5-10bp	0.433
k127_7718082_11	11209	12948	-1	95497_11	00	ATG	GGAG/GAGG	5-10bp	0.395
k127_7718082_12	13226	13639	-1	95497_12	01	Edge	None	None	0.442
k127_7718089_1	3	425	1	95498_1	10	Edge	None	None	0.452
k127_7718089_2	425	1192	1	95498_2	01	ATG	GGA/GAG/AGG	11-12bp	0.451
k127_7718098_1	124	1332	-1	95499_1	00	ATG	AGGAG	5-10bp	0.419
k127_7718098_2	1548	1685	1	95499_2	01	ATG	GGAG/GAGG	5-10bp	0.341
k127_7718146_1	1	1014	-1	95500_1	11	Edge	None	None	0.519
k127_7718192_1	1	1233	-1	95501_1	11	Edge	None	None	0.556
k127_7718204_1	2	226	-1	95502_1	10	ATG	AGGAG	5-10bp	0.689
k127_7718204_2	393	1040	1	95502_2	01	ATG	GGA/GAG/AGG	11-12bp	0.708
k127_7718217_1	1	1140	1	95503_1	10	Edge	None	None	0.492
k127_7718217_2	1115	1219	1	95503_2	01	ATG	GGA/GAG/AGG	5-10bp	0.448
k127_7718287_1	3	512	-1	95504_1	10	ATG	None	None	0.625
k127_7718287_2	603	755	-1	95504_2	00	ATG	AGGAG	5-10bp	0.601
k127_7718287_3	752	1021	-1	95504_3	01	Edge	None	None	0.604
k127_7718291_1	57	1400	-1	95505_1	00	ATG	AGGT	5bp	0.533
k127_7718291_2	1447	2283	-1	95505_2	00	ATG	GGTG	8bp	0.513
k127_7718291_3	2280	2399	-1	95505_3	01	Edge	None	None	0.550
k127_7718303_1	1	528	1	95506_1	10	Edge	None	None	0.318
k127_7718303_2	535	1293	-1	95506_2	01	Edge	None	None	0.324
k127_7718378_1	185	739	1	95507_1	00	ATG	AGxAGG/AGGxGG	5-10bp	0.530
k127_7718378_2	736	1140	1	95507_2	01	ATG	GGAGG	5-10bp	0.523
k127_7718658_1	39	392	-1	95508_1	00	ATG	GGAG/GAGG	5-10bp	0.446
k127_7718658_2	359	601	-1	95508_2	00	ATG	GGAGG	5-10bp	0.473
k127_7718658_3	618	1217	-1	95508_3	01	Edge	None	None	0.425
k127_7718914_1	1	456	1	95509_1	10	Edge	None	None	0.224
k127_7718914_2	456	896	1	95509_2	00	ATG	AGGA	5-10bp	0.281
k127_7718914_3	900	1700	1	95509_3	01	ATG	AGxAGG/AGGxGG	5-10bp	0.260
k127_7718945_1	1	1170	-1	95510_1	10	ATG	AGGA	5-10bp	0.550
k127_7718945_2	1176	1718	-1	95510_2	00	ATG	None	None	0.459
k127_7718945_3	1725	2222	-1	95510_3	00	ATG	None	None	0.498
k127_7718945_4	2244	2486	-1	95510_4	00	ATG	None	None	0.494
k127_7718945_5	2540	3562	-1	95510_5	00	ATG	AGxAGG/AGGxGG	3-4bp	0.517
k127_7718945_6	3618	3851	-1	95510_6	00	ATG	None	None	0.462
k127_7718945_7	3906	5297	-1	95510_7	01	Edge	None	None	0.557
k127_7719141_1	3	554	-1	95511_1	10	ATG	None	None	0.569
k127_7719141_2	655	1281	-1	95511_2	00	ATG	GGAGG	5-10bp	0.662
k127_7719141_3	1381	1725	-1	95511_3	01	Edge	None	None	0.641
k127_7719273_1	309	1583	1	95512_1	00	ATG	AATAA	8bp	0.358
k127_7719273_2	1580	2182	1	95512_2	01	ATG	TAA	13bp	0.408
k127_7719340_1	2	874	1	95513_1	10	Edge	None	None	0.480
k127_7719340_2	874	1692	1	95513_2	01	ATG	None	None	0.452
k127_7719347_1	2	286	-1	95514_1	10	ATG	None	None	0.316
k127_7719347_2	595	1095	-1	95514_2	00	ATG	AGGAG	5-10bp	0.341
k127_7719351_1	3	305	1	95515_1	10	Edge	None	None	0.347
k127_7719351_2	295	720	1	95515_2	00	ATG	TAA	11bp	0.347
k127_7719351_3	717	1124	1	95515_3	00	ATG	TATAA	3bp	0.373
k127_7719351_4	1121	1525	1	95515_4	00	ATG	TAA	15bp	0.415
k127_7719535_1	2	862	1	95516_1	10	Edge	None	None	0.481
k127_7719535_2	873	1226	1	95516_2	00	ATG	AATAA	10bp	0.469
k127_7719535_3	1303	1785	1	95516_3	00	TTG	AAA	13bp	0.427
k127_7719535_4	1879	2127	1	95516_4	01	ATG	AAAAA	4bp	0.434
k127_7719652_1	175	501	1	95517_1	00	ATG	GGA/GAG/AGG	5-10bp	0.297
k127_7719652_2	940	1989	1	95517_2	00	ATG	None	None	0.251
k127_7719652_3	1970	2215	1	95517_3	01	ATG	None	None	0.232
k127_7719716_1	3	266	1	95518_1	10	Edge	None	None	0.655
k127_7719716_2	727	1479	-1	95518_2	01	Edge	None	None	0.600
k127_7719720_1	2	265	1	95519_1	10	Edge	None	None	0.602
k127_7719720_2	328	2436	1	95519_2	00	ATG	None	None	0.562
k127_7719747_1	2	115	-1	95520_1	10	ATG	AGGA	5-10bp	0.421
k127_7719747_2	409	1773	-1	95520_2	00	ATG	AGxAGG/AGGxGG	5-10bp	0.333
k127_7719747_3	1777	1902	-1	95520_3	01	Edge	None	None	0.349
k127_7719753_1	3	473	1	95521_1	10	Edge	None	None	0.658
k127_7719753_2	495	1577	1	95521_2	01	ATG	None	None	0.600
k127_7720028_1	1	1164	1	95522_1	10	Edge	None	None	0.304
k127_7720028_2	1180	1263	1	95522_2	01	ATG	None	None	0.357
k127_7720164_1	3	662	-1	95523_1	10	ATG	None	None	0.547
k127_7720164_2	862	2472	-1	95523_2	00	ATG	None	None	0.534
k127_7720164_3	2568	2972	-1	95523_3	01	Edge	None	None	0.578
k127_7720180_1	2	127	1	95524_1	10	Edge	None	None	0.500
k127_7720180_2	140	1462	1	95524_2	00	ATG	AGGAGG	3-4bp	0.504
k127_7720180_3	1466	2395	-1	95524_3	00	ATG	GGAG/GAGG	5-10bp	0.478
k127_7720205_1	1	825	-1	95525_1	10	ATG	GGA/GAG/AGG	5-10bp	0.486
k127_7720205_2	825	3452	-1	95525_2	01	Edge	None	None	0.492
k127_7720318_1	1	558	1	95526_1	10	Edge	None	None	0.459
k127_7720318_2	585	809	1	95526_2	00	ATG	TAAA	12bp	0.391
k127_7720318_3	893	1417	1	95526_3	01	ATG	TAA	14bp	0.364
k127_7720454_1	1	510	1	95527_1	10	Edge	None	None	0.463
k127_7720454_2	513	668	1	95527_2	00	ATG	GGAG/GAGG	5-10bp	0.429
k127_7720454_3	672	1043	1	95527_3	00	ATG	GGA/GAG/AGG	5-10bp	0.430
k127_7720454_4	1043	2536	1	95527_4	00	ATG	GGA/GAG/AGG	5-10bp	0.465
k127_7720454_5	2607	3449	1	95527_5	01	ATG	GGAG/GAGG	5-10bp	0.472
k127_7720606_1	114	1145	1	95528_1	01	ATG	TAA	5bp	0.296
k127_7720699_1	3	701	-1	95529_1	10	ATG	None	None	0.524
k127_7720699_2	725	1105	-1	95529_2	00	TTG	GGA/GAG/AGG	5-10bp	0.501
k127_7720699_3	1235	2023	-1	95529_3	00	ATG	None	None	0.589
k127_7720761_1	20	898	-1	95530_1	00	ATG	None	None	0.476
k127_7720761_2	895	1386	-1	95530_2	01	Edge	None	None	0.488
k127_7720852_1	1	171	-1	95531_1	10	ATG	None	None	0.193
k127_7720852_2	425	1543	1	95531_2	01	ATG	None	None	0.326
k127_7720899_1	2	73	1	95532_1	10	Edge	None	None	0.611
k127_7720899_2	207	425	1	95532_2	00	TTG	GGA/GAG/AGG	5-10bp	0.365
k127_7720899_3	515	1609	-1	95532_3	00	GTG	None	None	0.447
k127_7720899_4	1967	2308	1	95532_4	00	ATG	GGAGG	5-10bp	0.386
k127_7720937_1	3	1706	1	95533_1	10	Edge	None	None	0.338
k127_7720937_2	1808	1957	-1	95533_2	01	Edge	None	None	0.280
k127_7721034_1	1	276	1	95534_1	10	Edge	None	None	0.438
k127_7721034_2	545	823	1	95534_2	00	ATG	AAAAAA	6bp	0.380
k127_7721034_3	1102	1191	1	95534_3	01	ATG	None	None	0.322
k127_7721047_1	3	734	1	95535_1	10	Edge	None	None	0.527
k127_7721047_2	951	1337	1	95535_2	01	ATG	None	None	0.457
k127_7721054_1	2	592	1	95536_1	10	Edge	None	None	0.166
k127_7721054_2	577	1464	1	95536_2	01	ATG	GGAG/GAGG	5-10bp	0.248
k127_7721150_1	5	493	-1	95537_1	00	ATG	None	None	0.307
k127_7721150_2	537	896	1	95537_2	00	ATG	GGA/GAG/AGG	5-10bp	0.317
k127_7721150_3	901	1578	1	95537_3	00	ATG	None	None	0.311
k127_7721150_4	1612	2229	-1	95537_4	00	ATG	AGGA	5-10bp	0.309
k127_7721150_5	2365	3753	1	95537_5	00	ATG	GGA/GAG/AGG	5-10bp	0.329
k127_7721150_6	3775	3897	1	95537_6	00	ATG	AGGA	5-10bp	0.301
k127_7721150_7	3914	4117	1	95537_7	00	TTG	None	None	0.294
k127_7721150_8	4148	4627	-1	95537_8	00	ATG	AGGAG	5-10bp	0.256
k127_7721150_9	4638	4703	-1	95537_9	01	Edge	None	None	0.227
k127_7721238_1	3	1760	1	95538_1	11	Edge	None	None	0.458
k127_7721289_1	1	369	1	95539_1	10	Edge	None	None	0.577
k127_7721289_2	762	3083	1	95539_2	00	ATG	None	None	0.560
k127_7721289_3	3179	4090	-1	95539_3	01	Edge	None	None	0.557
k127_7721316_1	1	363	-1	95540_1	10	ATG	AGGAGG	5-10bp	0.419
k127_7721316_2	378	1283	-1	95540_2	01	Edge	None	None	0.449
k127_7721351_1	1	225	1	95541_1	10	Edge	None	None	0.396
k127_7721351_2	327	1178	-1	95541_2	00	ATG	None	None	0.373
k127_7721351_3	1256	1411	-1	95541_3	00	ATG	None	None	0.455
k127_7721371_1	3	182	1	95542_1	10	Edge	None	None	0.117
k127_7721371_2	289	1041	1	95542_2	01	ATG	None	None	0.199
k127_7721388_1	3	380	1	95543_1	10	Edge	None	None	0.545
k127_7721388_2	411	1094	1	95543_2	01	ATG	None	None	0.564
k127_7721438_1	2	1120	-1	95544_1	10	ATG	GGxGG	5-10bp	0.536
k127_7721567_1	2	1279	1	95545_1	10	Edge	None	None	0.425
k127_7721567_2	1239	1988	1	95545_2	01	ATG	TAGAA	10bp	0.429
k127_7721579_1	1	2412	1	95546_1	10	Edge	None	None	0.529
k127_7721579_2	2458	2622	1	95546_2	01	ATG	GGA/GAG/AGG	5-10bp	0.582
k127_7721612_1	58	2361	1	95547_1	01	ATG	None	None	0.524
k127_7721631_1	3	938	-1	95548_1	10	ATG	AAAA	12bp	0.460
k127_7721631_2	883	1098	-1	95548_2	01	Edge	None	None	0.472
k127_7721662_1	3	227	-1	95549_1	10	ATG	GGTG	9bp	0.484
k127_7721662_2	252	1496	-1	95549_2	01	Edge	None	None	0.476
k127_7721809_1	213	638	1	95550_1	00	ATG	AGGAG	5-10bp	0.606
k127_7721809_2	653	1048	1	95550_2	00	ATG	GGAG/GAGG	5-10bp	0.631
k127_7721809_3	1064	2092	1	95550_3	00	ATG	GGAG/GAGG	5-10bp	0.640
k127_7721809_4	2262	2735	1	95550_4	01	ATG	GGAG/GAGG	5-10bp	0.686
k127_7721857_1	3	569	-1	95551_1	10	ATG	None	None	0.182
k127_7721875_1	78	1205	1	95552_1	01	ATG	None	None	0.187
k127_7722139_1	3	377	-1	95553_1	10	ATG	None	None	0.280
k127_7722139_2	695	994	-1	95553_2	00	ATG	None	None	0.333
k127_7722207_1	1	828	1	95554_1	10	Edge	None	None	0.496
k127_7722418_1	1	1197	-1	95555_1	10	ATG	None	None	0.617
k127_7722418_2	1194	2789	-1	95555_2	00	ATG	None	None	0.637
k127_7722418_3	2830	2925	-1	95555_3	01	Edge	None	None	0.594
k127_7722435_1	1	222	-1	95556_1	10	ATG	None	None	0.554
k127_7722435_2	391	801	-1	95556_2	00	ATG	None	None	0.574
k127_7722435_3	820	1155	-1	95556_3	00	ATG	None	None	0.533
k127_7722435_4	1198	1377	1	95556_4	01	ATG	None	None	0.561
k127_7722439_1	17	502	1	95557_1	00	ATG	GGAG/GAGG	5-10bp	0.401
k127_7722439_2	550	861	-1	95557_2	00	ATG	None	None	0.413
k127_7722439_3	961	1263	-1	95557_3	00	ATG	None	None	0.436
k127_7722509_1	1	537	1	95558_1	10	Edge	None	None	0.525
k127_7722509_2	555	830	1	95558_2	00	ATG	AGGAGG	5-10bp	0.457
k127_7722509_3	858	1247	1	95558_3	00	ATG	AGGAGG	5-10bp	0.449
k127_7722509_4	1263	1496	1	95558_4	01	ATG	GGAGG	5-10bp	0.449
k127_7722717_1	2	613	-1	95559_1	10	ATG	None	None	0.552
k127_7722717_2	650	1498	-1	95559_2	00	ATG	None	None	0.567
k127_7722717_3	1506	1997	-1	95559_3	00	ATG	None	None	0.512
k127_7722717_4	2054	2422	-1	95559_4	01	Edge	None	None	0.556
k127_7723023_1	1	822	-1	95560_1	10	ATG	GGA/GAG/AGG	5-10bp	0.290
k127_7723023_2	819	1145	-1	95560_2	01	Edge	None	None	0.263
k127_7723114_1	3	302	1	95561_1	10	Edge	None	None	0.347
k127_7723114_2	312	1283	1	95561_2	01	ATG	None	None	0.344
k127_7723259_1	97	426	-1	95562_1	00	ATG	TAA	11bp	0.345
k127_7723259_2	389	721	-1	95562_2	00	ATG	TAA	12bp	0.345
k127_7723259_3	831	1262	-1	95562_3	00	ATG	TAA	12bp	0.347
k127_7723259_4	1265	1540	-1	95562_4	00	ATG	TAA	8bp	0.370
k127_7723259_5	1549	2043	-1	95562_5	00	ATG	AAA	4bp	0.358
k127_7723259_6	2252	2404	-1	95562_6	01	Edge	None	None	0.261
k127_7723353_1	1	354	-1	95563_1	10	ATG	AAAA	5bp	0.379
k127_7723353_2	537	1148	-1	95563_2	00	GTG	TATAA	3bp	0.503
k127_7723353_3	1290	3380	1	95563_3	00	ATG	TAA	14bp	0.427
k127_7723353_4	3387	3896	-1	95563_4	00	ATG	AAAAA	11bp	0.496
k127_7723353_5	4019	4417	1	95563_5	00	ATG	None	None	0.484
k127_7723353_6	4422	4877	-1	95563_6	00	ATG	TAAA	11bp	0.511
k127_7723353_7	5122	5856	1	95563_7	00	ATG	AAA	12bp	0.512
k127_7723456_1	2	481	-1	95564_1	10	ATG	TAAA	11bp	0.521
k127_7723456_2	660	1019	1	95564_2	00	ATG	TAA	12bp	0.472
k127_7723525_1	2	172	1	95565_1	10	Edge	None	None	0.374
k127_7723547_1	2	1378	1	95566_1	10	Edge	None	None	0.642
k127_7723547_2	1484	2623	1	95566_2	00	ATG	AGGA/GGAG/GAGG	11-12bp	0.641
k127_7723547_3	2633	2854	1	95566_3	01	ATG	None	None	0.653
k127_7723592_1	3	227	1	95567_1	10	Edge	None	None	0.653
k127_7723592_2	224	1135	1	95567_2	01	ATG	None	None	0.657
k127_7723633_1	2	97	-1	95568_1	10	ATG	AAA	15bp	0.448
k127_7723633_2	143	1711	1	95568_2	01	TTG	AAAAAA	13bp	0.479
k127_7723733_1	3	1136	1	95569_1	11	Edge	None	None	0.399
k127_7724016_1	222	998	1	95570_1	00	ATG	None	None	0.583
k127_7724016_2	875	1177	-1	95570_2	01	Edge	None	None	0.624
k127_7724036_1	2	463	-1	95571_1	10	ATG	GGAG/GAGG	5-10bp	0.539
k127_7724036_2	499	1713	-1	95571_2	00	ATG	GGAGG	5-10bp	0.577
k127_7724036_3	1736	2314	-1	95571_3	01	Edge	None	None	0.568
k127_7724095_1	1	195	1	95572_1	10	Edge	None	None	0.497
k127_7724095_2	314	1198	1	95572_2	00	ATG	AGGAG	5-10bp	0.534
k127_7724095_3	1522	2319	-1	95572_3	01	Edge	None	None	0.504
k127_7724256_1	3	1424	-1	95573_1	11	Edge	None	None	0.217
k127_7724296_1	3	1658	-1	95574_1	10	ATG	None	None	0.671
k127_7724296_2	1877	1984	1	95574_2	01	TTG	AGGAG	5-10bp	0.537
k127_7724303_1	1	657	-1	95575_1	10	TTG	None	None	0.304
k127_7724303_2	765	1565	-1	95575_2	00	TTG	GGxGG	5-10bp	0.302
k127_7724380_1	222	1739	1	95576_1	00	ATG	AGGAGG	5-10bp	0.484
k127_7724380_2	1771	1857	-1	95576_2	01	Edge	None	None	0.471
k127_7724400_1	1	1116	1	95577_1	10	Edge	None	None	0.196
k127_7724435_1	139	1572	-1	95578_1	00	ATG	4Base/6BMM	13-15bp	0.545
k127_7724435_2	1731	1907	1	95578_2	01	ATG	AGGA	5-10bp	0.469
k127_7724495_1	3	302	1	95579_1	10	Edge	None	None	0.603
k127_7724495_2	340	1122	1	95579_2	01	ATG	3Base/5BMM	13-15bp	0.367
k127_7724506_1	2	1519	-1	95580_1	11	Edge	None	None	0.240
k127_7724676_1	1	459	1	95581_1	10	Edge	None	None	0.532
k127_7724676_2	574	906	1	95581_2	00	GTG	GGxGG	5-10bp	0.595
k127_7724676_3	1023	1370	1	95581_3	00	ATG	GGAG/GAGG	5-10bp	0.586
k127_7724676_4	1395	1832	1	95581_4	01	ATG	AGGAG	5-10bp	0.566
k127_7724677_1	1	273	1	95582_1	10	Edge	None	None	0.403
k127_7724677_2	257	1225	-1	95582_2	00	ATG	AGGA/GGAG/GAGG	11-12bp	0.378
k127_7724677_3	1317	2327	-1	95582_3	00	ATG	GGAG/GAGG	5-10bp	0.354
k127_7724677_4	2407	3615	1	95582_4	00	ATG	None	None	0.371
k127_7724677_5	3715	3954	1	95582_5	01	ATG	AGGAG	5-10bp	0.442
k127_7724726_1	1	177	1	95583_1	10	Edge	None	None	0.333
k127_7724726_2	1066	1314	1	95583_2	00	ATG	None	None	0.313
k127_7724941_1	2	1078	1	95584_1	10	Edge	None	None	0.369
k127_7724941_2	1081	1224	1	95584_2	01	ATG	AAAAA	8bp	0.403
k127_7725094_1	321	764	-1	95585_1	00	ATG	AGGA	5-10bp	0.534
k127_7725094_2	1095	2426	1	95585_2	00	ATG	GGA/GAG/AGG	5-10bp	0.570
k127_7725094_3	2535	2909	1	95585_3	00	ATG	GGAG/GAGG	5-10bp	0.552
k127_7725150_1	131	298	-1	95586_1	00	ATG	TAA	13bp	0.190
k127_7725150_2	410	829	-1	95586_2	00	TTG	TAA	4bp	0.162
k127_7725150_3	922	1176	1	95586_3	01	TTG	TAA	4bp	0.173
k127_7725178_1	3	356	1	95587_1	10	Edge	None	None	0.254
k127_7725178_2	349	582	1	95587_2	00	ATG	AGGAG	5-10bp	0.316
k127_7725178_3	609	983	1	95587_3	00	ATG	GGAG/GAGG	5-10bp	0.312
k127_7725178_4	980	1336	1	95587_4	00	ATG	AGGA	5-10bp	0.305
k127_7725178_5	1305	1550	1	95587_5	00	ATG	AGGAG	5-10bp	0.321
k127_7725178_6	1540	1785	1	95587_6	00	ATG	GGAG/GAGG	5-10bp	0.252
k127_7725178_7	1786	2556	1	95587_7	00	ATG	AGGAG	5-10bp	0.316
k127_7725178_8	2559	2900	1	95587_8	00	ATG	None	None	0.307
k127_7725186_1	217	807	-1	95588_1	00	TTG	GGAGG	5-10bp	0.440
k127_7725186_2	993	1442	1	95588_2	01	ATG	AGGAG/GGAGG	11-12bp	0.469
k127_7725339_1	1	1491	1	95589_1	10	Edge	None	None	0.386
k127_7725339_2	1500	1643	1	95589_2	01	ATG	TAA	12bp	0.417
k127_7725357_1	2	355	-1	95590_1	10	ATG	None	None	0.503
k127_7725357_2	380	1492	-1	95590_2	00	ATG	AATAA	15bp	0.484
k127_7725357_3	1516	3345	-1	95590_3	01	Edge	None	None	0.490
k127_7725501_1	359	1018	-1	95591_1	01	Edge	None	None	0.441
k127_7725589_1	3	2621	1	95592_1	11	Edge	None	None	0.267
k127_7725664_1	2	859	-1	95593_1	10	ATG	TAGAA	7bp	0.445
k127_7725664_2	840	1163	-1	95593_2	01	Edge	None	None	0.444
k127_7725721_1	1	147	1	95594_1	10	Edge	None	None	0.578
k127_7725721_2	208	1404	1	95594_2	01	ATG	None	None	0.627
k127_7725803_1	3	866	1	95595_1	10	Edge	None	None	0.380
k127_7725803_2	886	1440	1	95595_2	01	ATG	AGGAG	5-10bp	0.362
k127_7725940_1	77	1042	1	95596_1	00	ATG	AATAA	15bp	0.275
k127_7725983_1	3	1190	-1	95597_1	11	Edge	None	None	0.353
k127_7726166_1	1	339	1	95598_1	10	Edge	None	None	0.528
k127_7726166_2	842	1060	1	95598_2	00	ATG	AAAAA	12bp	0.475
k127_7726166_3	1154	1837	-1	95598_3	00	ATG	TAAAA	12bp	0.480
k127_7726166_4	2058	3170	1	95598_4	00	GTG	TAAAAA	11bp	0.472
k127_7726166_5	3199	5286	1	95598_5	00	ATG	TAA	12bp	0.509
k127_7726166_6	5296	6375	1	95598_6	00	ATG	TAA	9bp	0.487
k127_7726166_7	6378	7307	1	95598_7	00	ATG	TAAA	14bp	0.487
k127_7726166_8	7291	8175	-1	95598_8	00	ATG	None	None	0.496
k127_7726166_9	8365	10575	-1	95598_9	00	ATG	None	None	0.532
k127_7726166_10	11014	12612	1	95598_10	00	ATG	None	None	0.533
k127_7726175_1	3	68	-1	95599_1	10	ATG	TATAA	3bp	0.273
k127_7726175_2	149	616	1	95599_2	00	ATG	AACAA	12bp	0.451
k127_7726175_3	636	1094	1	95599_3	00	ATG	TAAAAA	9bp	0.466
k127_7726175_4	1198	1260	1	95599_4	01	ATG	AACAA	13bp	0.460
k127_7726236_1	230	454	1	95600_1	00	ATG	TAA	12bp	0.396
k127_7726236_2	1095	1298	1	95600_2	01	ATG	AATAA	7bp	0.441
k127_7726437_1	3	176	1	95601_1	10	Edge	None	None	0.466
k127_7726437_2	294	1100	-1	95601_2	00	ATG	TAA	3bp	0.492
k127_7726596_1	130	837	1	95602_1	00	ATG	None	None	0.288
k127_7726603_1	137	763	-1	95603_1	00	ATG	AACAA	5bp	0.427
k127_7726603_2	941	1186	-1	95603_2	01	Edge	None	None	0.411
k127_7726707_1	3	563	-1	95604_1	10	ATG	AGGAGG	5-10bp	0.538
k127_7726707_2	651	1220	-1	95604_2	00	ATG	3Base/5BMM	13-15bp	0.482
k127_7726815_1	1	84	1	95605_1	10	Edge	None	None	0.488
k127_7726815_2	281	904	1	95605_2	00	ATG	None	None	0.510
k127_7726815_3	901	1035	1	95605_3	01	ATG	GGAGG	5-10bp	0.563
k127_7726963_1	3	221	1	95606_1	10	Edge	None	None	0.406
k127_7726963_2	263	1300	1	95606_2	00	ATG	AGxAGG/AGGxGG	5-10bp	0.439
k127_7726963_3	1293	2207	1	95606_3	01	ATG	GGAG/GAGG	5-10bp	0.487
k127_7727019_1	1	216	1	95607_1	10	Edge	None	None	0.551
k127_7727019_2	434	2416	1	95607_2	00	ATG	None	None	0.585
k127_7727019_3	2469	3041	1	95607_3	00	ATG	None	None	0.538
k127_7727019_4	3264	3557	1	95607_4	00	ATG	None	None	0.401
k127_7727019_5	3587	3877	1	95607_5	00	ATG	None	None	0.526
k127_7727019_6	4173	5738	1	95607_6	00	ATG	None	None	0.534
k127_7727019_7	5820	6695	1	95607_7	00	ATG	None	None	0.501
k127_7727019_8	6701	7447	1	95607_8	00	ATG	None	None	0.515
k127_7727098_1	1	2061	1	95608_1	11	Edge	None	None	0.495
k127_7727237_1	2	151	1	95609_1	10	Edge	None	None	0.540
k127_7727237_2	206	652	1	95609_2	00	ATG	GGAGG	5-10bp	0.526
k127_7727237_3	1029	1697	-1	95609_3	00	ATG	GGAGG	5-10bp	0.493
k127_7727301_1	1	1806	1	95610_1	11	Edge	None	None	0.432
k127_7727308_1	2	421	1	95611_1	10	Edge	None	None	0.438
k127_7727308_2	405	1970	1	95611_2	01	ATG	GGxGG	5-10bp	0.437
k127_7727440_1	468	1154	-1	95612_1	00	ATG	None	None	0.224
k127_7727529_1	3	1253	-1	95613_1	10	ATG	None	None	0.315
k127_7727529_2	1264	2715	-1	95613_2	00	ATG	None	None	0.300
k127_7727529_3	2716	3219	-1	95613_3	00	ATG	None	None	0.339
k127_7727529_4	3219	3356	-1	95613_4	01	Edge	None	None	0.304
k127_7727806_1	3	1010	1	95614_1	11	Edge	None	None	0.580
k127_7727846_1	162	2927	-1	95615_1	00	ATG	None	None	0.232
k127_7727846_2	3055	3132	1	95615_2	01	ATG	None	None	0.859
k127_7728140_1	2	196	1	95616_1	10	Edge	None	None	0.241
k127_7728140_2	241	1095	1	95616_2	01	ATG	AGGAG	5-10bp	0.172
k127_7728142_1	1	1941	1	95617_1	10	Edge	None	None	0.394
k127_7728142_2	2086	2310	-1	95617_2	00	ATG	TAA	11bp	0.462
k127_7728167_1	210	341	-1	95618_1	00	ATG	AAAA	13bp	0.333
k127_7728167_2	619	1635	-1	95618_2	00	ATG	AAAA	14bp	0.558
k127_7728167_3	2117	2761	1	95618_3	01	ATG	None	None	0.564
k127_7728279_1	3	170	1	95619_1	10	Edge	None	None	0.435
k127_7728279_2	327	1091	1	95619_2	01	ATG	None	None	0.480
k127_7728602_1	1	249	1	95620_1	10	Edge	None	None	0.357
k127_7728602_2	262	1779	1	95620_2	00	ATG	TAA	12bp	0.415
k127_7728602_3	1896	2117	-1	95620_3	01	Edge	None	None	0.324
k127_7728773_1	2	1204	1	95621_1	11	Edge	None	None	0.218
k127_7728863_1	2	778	1	95622_1	10	Edge	None	None	0.324
k127_7728863_2	824	1024	-1	95622_2	01	Edge	None	None	0.383
k127_7728981_1	2	613	-1	95623_1	10	ATG	GGxGG	5-10bp	0.418
k127_7728981_2	620	1270	-1	95623_2	01	Edge	None	None	0.395
k127_7729114_1	1	1032	-1	95624_1	11	Edge	None	None	0.522
k127_7729401_1	2	349	-1	95625_1	10	ATG	None	None	0.414
k127_7729401_2	681	1931	1	95625_2	00	GTG	None	None	0.485
k127_7729401_3	2000	2206	-1	95625_3	00	ATG	None	None	0.430
k127_7729401_4	2446	3009	-1	95625_4	00	ATG	None	None	0.479
k127_7729401_5	3006	3320	-1	95625_5	01	Edge	None	None	0.511
k127_7729405_1	2	499	-1	95626_1	10	TTG	AATAA	7bp	0.195
k127_7729405_2	554	871	-1	95626_2	00	ATG	AAAAAA	11bp	0.195
k127_7729409_1	2	334	1	95627_1	10	Edge	None	None	0.348
k127_7729409_2	370	1005	1	95627_2	00	ATG	None	None	0.388
k127_7729409_3	1035	1262	1	95627_3	01	ATG	AGGAG	5-10bp	0.404
k127_7729460_1	16	2271	-1	95628_1	00	ATG	None	None	0.687
k127_7729460_2	2339	4672	-1	95628_2	00	ATG	None	None	0.676
k127_7729460_3	4824	5924	1	95628_3	00	ATG	GGA/GAG/AGG	5-10bp	0.635
k127_7729460_4	5992	7158	1	95628_4	00	ATG	None	None	0.631
k127_7729460_5	7188	8606	1	95628_5	00	TTG	None	None	0.643
k127_7729460_6	8603	8782	1	95628_6	01	ATG	None	None	0.567
k127_7729527_1	3	134	1	95629_1	10	Edge	None	None	0.462
k127_7729527_2	134	268	1	95629_2	00	ATG	AGxAGG/AGGxGG	5-10bp	0.407
k127_7729527_3	269	1273	1	95629_3	00	ATG	AGGAG	5-10bp	0.388
k127_7729527_4	1292	1384	1	95629_4	00	ATG	GGAGG	5-10bp	0.366
k127_7729527_5	1403	1555	1	95629_5	00	ATG	GGAG/GAGG	5-10bp	0.359
k127_7729561_1	1	84	1	95630_1	10	Edge	None	None	0.583
k127_7729561_2	284	1015	-1	95630_2	00	ATG	AGGAGG	5-10bp	0.581
k127_7729561_3	1012	1464	-1	95630_3	01	Edge	None	None	0.554
k127_7729583_1	3	179	1	95631_1	10	Edge	None	None	0.582
k127_7729583_2	470	1024	1	95631_2	01	ATG	3Base/5BMM	13-15bp	0.532
k127_7729685_1	2	118	-1	95632_1	10	ATG	GGA/GAG/AGG	5-10bp	0.538
k127_7729685_2	257	1306	1	95632_2	00	ATG	None	None	0.389
k127_7729685_3	1338	3950	-1	95632_3	01	Edge	None	None	0.422
k127_7729777_1	1	219	1	95633_1	10	Edge	None	None	0.420
k127_7729777_2	216	659	1	95633_2	00	ATG	AAAAA	10bp	0.394
k127_7729777_3	649	906	1	95633_3	00	ATG	AAAA	12bp	0.403
k127_7729777_4	1088	1150	1	95633_4	01	ATG	TAAAAA	4bp	0.238
k127_7729807_1	1	510	1	95634_1	10	Edge	None	None	0.422
k127_7729807_2	529	1428	1	95634_2	00	ATG	TAA	11bp	0.376
k127_7729828_1	204	911	1	95635_1	00	ATG	AGGAG	5-10bp	0.469
k127_7729828_2	1063	1374	1	95635_2	01	ATG	AGGA	5-10bp	0.481
k127_7729892_1	2	694	-1	95636_1	10	ATG	None	None	0.515
k127_7729892_2	805	1080	-1	95636_2	01	Edge	None	None	0.431
k127_7729953_1	1	990	-1	95637_1	10	ATG	None	None	0.535
k127_7729953_2	997	1755	-1	95637_2	01	Edge	None	None	0.560
k127_7730273_1	3	179	1	95638_1	10	Edge	None	None	0.288
k127_7730273_2	197	409	1	95638_2	00	ATG	AGGA	5-10bp	0.277
k127_7730273_3	416	1189	1	95638_3	01	ATG	None	None	0.256
k127_7730278_1	1	1122	1	95639_1	11	Edge	None	None	0.590
k127_7730340_1	2	895	1	95640_1	10	Edge	None	None	0.478
k127_7730340_2	1053	1190	1	95640_2	01	ATG	TAAA	12bp	0.457
k127_7730391_1	2	2077	1	95641_1	11	Edge	None	None	0.314
k127_7730539_1	2	532	-1	95642_1	10	ATG	AGGAG	5-10bp	0.311
k127_7730539_2	559	840	-1	95642_2	00	GTG	GGA/GAG/AGG	5-10bp	0.319
k127_7730539_3	973	1479	-1	95642_3	00	ATG	AGGA	5-10bp	0.320
k127_7730539_4	1507	1962	-1	95642_4	01	Edge	None	None	0.399
k127_7730580_1	2	169	-1	95643_1	10	ATG	AAAAA	9bp	0.476
k127_7730580_2	477	1688	-1	95643_2	01	Edge	None	None	0.502
k127_7730777_1	2	190	-1	95644_1	10	ATG	AACAA	13bp	0.397
k127_7730777_2	192	1217	-1	95644_2	00	ATG	AAAAA	8bp	0.399
k127_7730817_1	1	291	1	95645_1	10	Edge	None	None	0.615
k127_7730817_2	343	1482	1	95645_2	00	ATG	AGxAG	5-10bp	0.536
k127_7730817_3	1505	1828	1	95645_3	01	ATG	None	None	0.556
k127_7730837_1	2	889	1	95646_1	10	Edge	None	None	0.589
k127_7730837_2	895	1551	-1	95646_2	01	Edge	None	None	0.584
k127_7730879_1	1	396	1	95647_1	10	Edge	None	None	0.646
k127_7730879_2	713	1456	1	95647_2	00	ATG	None	None	0.616
k127_7730879_3	1589	2155	1	95647_3	01	ATG	None	None	0.596
k127_7730928_1	2	802	-1	95648_1	10	ATG	AGGA	5-10bp	0.252
k127_7730928_2	753	1814	-1	95648_2	00	ATG	AGGAG	5-10bp	0.218
k127_7730970_1	3	695	1	95649_1	10	Edge	None	None	0.453
k127_7730970_2	786	971	1	95649_2	00	ATG	None	None	0.409
k127_7730970_3	1032	2051	1	95649_3	01	ATG	GGAGG	5-10bp	0.412
k127_7731157_1	284	1558	-1	95650_1	00	ATG	GGA/GAG/AGG	5-10bp	0.296
k127_7731157_2	1555	2958	-1	95650_2	00	ATG	GGAG/GAGG	5-10bp	0.334
k127_7731157_3	2961	3917	-1	95650_3	00	ATG	None	None	0.354
k127_7731157_4	3921	4670	-1	95650_4	00	ATG	GGAG/GAGG	5-10bp	0.296
k127_7731157_5	4657	5829	-1	95650_5	00	ATG	GGA/GAG/AGG	5-10bp	0.284
k127_7731157_6	5831	6673	-1	95650_6	00	ATG	GGAG/GAGG	5-10bp	0.287
k127_7731157_7	6763	8004	-1	95650_7	00	ATG	GGAG/GAGG	5-10bp	0.299
k127_7731157_8	8010	8228	-1	95650_8	00	ATG	AGGAG	5-10bp	0.297
k127_7731157_9	8242	8541	-1	95650_9	00	ATG	AGGAG	5-10bp	0.280
k127_7731157_10	8566	9348	-1	95650_10	00	ATG	GGA/GAG/AGG	5-10bp	0.289
k127_7731157_11	9457	9948	-1	95650_11	00	GTG	AGGA/GGAG/GAGG	11-12bp	0.309
k127_7731157_12	9948	12029	-1	95650_12	01	Edge	None	None	0.330
k127_7731257_1	3	1868	1	95651_1	10	Edge	None	None	0.444
k127_7731352_1	153	695	-1	95652_1	00	ATG	AGGAG	5-10bp	0.265
k127_7731352_2	750	1022	-1	95652_2	01	Edge	None	None	0.245
k127_7731396_1	195	1001	1	95653_1	01	ATG	GGA/GAG/AGG	5-10bp	0.384
k127_7731608_1	1	621	-1	95654_1	10	ATG	GGAG/GAGG	5-10bp	0.525
k127_7731608_2	818	1681	-1	95654_2	01	Edge	None	None	0.553
k127_7731620_1	3	233	1	95655_1	10	Edge	None	None	0.541
k127_7731620_2	736	1389	-1	95655_2	00	ATG	None	None	0.482
k127_7731620_3	1423	1758	-1	95655_3	00	ATG	AGGAG	5-10bp	0.530
k127_7731620_4	1755	1859	-1	95655_4	01	Edge	None	None	0.533
k127_7732100_1	1	237	1	95656_1	10	Edge	None	None	0.519
k127_7732100_2	234	926	1	95656_2	00	ATG	AGxAGG/AGGxGG	5-10bp	0.449
k127_7732100_3	990	1109	1	95656_3	01	ATG	GGA/GAG/AGG	5-10bp	0.417
k127_7732111_1	1	210	-1	95657_1	10	ATG	None	None	0.629
k127_7732111_2	239	2443	-1	95657_2	00	ATG	None	None	0.583
k127_7732111_3	2530	4068	1	95657_3	00	ATG	AGxAG	3-4bp	0.532
k127_7732111_4	4106	4771	1	95657_4	00	ATG	None	None	0.532
k127_7732111_5	5580	6992	1	95657_5	00	ATG	None	None	0.559
k127_7732111_6	7131	7544	1	95657_6	01	ATG	AGGA	5-10bp	0.575
k127_7732156_1	1	1059	1	95658_1	11	Edge	None	None	0.471
k127_7732163_1	1	1146	1	95659_1	11	Edge	None	None	0.282
k127_7732189_1	1	693	-1	95660_1	10	ATG	GGxGG	5-10bp	0.369
k127_7732189_2	955	1392	1	95660_2	00	ATG	AGGAGG	5-10bp	0.370
k127_7732189_3	1443	1910	1	95660_3	00	TTG	GGAGG	5-10bp	0.380
k127_7732241_1	18	203	1	95661_1	00	ATG	AATAA	6bp	0.317
k127_7732241_2	420	1370	1	95661_2	00	ATG	AAAAA	6bp	0.403
k127_7732241_3	1460	1987	1	95661_3	00	ATG	TAAAAA	9bp	0.403
k127_7732241_4	2201	3355	1	95661_4	00	ATG	None	None	0.400
k127_7732241_5	3368	4246	1	95661_5	00	ATG	TAAA	11bp	0.347
k127_7732241_6	4518	4862	1	95661_6	00	ATG	TAAA	11bp	0.391
k127_7732418_1	3	1148	1	95662_1	11	Edge	None	None	0.339
k127_7732470_1	33	701	1	95663_1	00	GTG	TAA	12bp	0.372
k127_7732470_2	723	1145	1	95663_2	00	ATG	None	None	0.407
k127_7732470_3	1142	1249	1	95663_3	01	ATG	None	None	0.454
k127_7732734_1	1	858	-1	95664_1	10	ATG	None	None	0.497
k127_7732734_2	891	2726	-1	95664_2	00	ATG	None	None	0.575
k127_7732734_3	2993	3877	1	95664_3	00	ATG	None	None	0.537
k127_7732734_4	4013	4828	-1	95664_4	01	Edge	None	None	0.580
k127_7732867_1	3	215	-1	95665_1	10	ATG	GGA/GAG/AGG	5-10bp	0.249
k127_7732867_2	328	1221	-1	95665_2	01	Edge	None	None	0.256
k127_7732944_1	3	371	1	95666_1	10	Edge	None	None	0.518
k127_7732944_2	490	801	-1	95666_2	00	ATG	None	None	0.429
k127_7732944_3	832	1206	1	95666_3	00	ATG	AGGAG	5-10bp	0.483
k127_7732944_4	1195	2046	-1	95666_4	01	Edge	None	None	0.478
k127_7733123_1	1	588	-1	95667_1	10	ATG	AGGAG	5-10bp	0.648
k127_7733123_2	585	1061	-1	95667_2	01	Edge	None	None	0.686
k127_7733258_1	1	246	1	95668_1	10	Edge	None	None	0.484
k127_7733258_2	246	1064	1	95668_2	01	ATG	AGGAG	5-10bp	0.551
k127_7733354_1	303	1259	1	95669_1	00	ATG	None	None	0.334
k127_7733354_2	1293	1454	1	95669_2	01	ATG	None	None	0.364
k127_7733379_1	3	731	-1	95670_1	10	ATG	None	None	0.612
k127_7733379_2	878	1039	-1	95670_2	00	ATG	None	None	0.568
k127_7733382_1	1	588	-1	95671_1	10	ATG	GGAG/GAGG	5-10bp	0.478
k127_7733382_2	825	1577	-1	95671_2	00	ATG	AGGAG	5-10bp	0.656
k127_7733382_3	1600	1812	-1	95671_3	01	Edge	None	None	0.615
k127_7733554_1	1	975	1	95672_1	10	Edge	None	None	0.256
k127_7733554_2	998	1387	-1	95672_2	00	ATG	AGGAG	5-10bp	0.218
k127_7733554_3	1392	1766	-1	95672_3	00	ATG	AGGAG	5-10bp	0.269
k127_7733554_4	1869	2051	-1	95672_4	01	Edge	None	None	0.230
k127_7733743_1	1	411	-1	95673_1	10	ATG	GGA/GAG/AGG	5-10bp	0.328
k127_7733743_2	523	1239	-1	95673_2	00	ATG	GGA/GAG/AGG	5-10bp	0.331
k127_7733767_1	3	284	1	95674_1	10	Edge	None	None	0.401
k127_7733767_2	387	641	1	95674_2	00	ATG	GGA/GAG/AGG	11-12bp	0.337
k127_7733767_3	652	1047	1	95674_3	01	ATG	GGA/GAG/AGG	5-10bp	0.444
k127_7733858_1	1	417	1	95675_1	10	Edge	None	None	0.480
k127_7733858_2	414	941	1	95675_2	00	ATG	GGAGG	5-10bp	0.481
k127_7733858_3	964	1134	-1	95675_3	01	Edge	None	None	0.526
k127_7733862_1	1	1050	-1	95676_1	11	Edge	None	None	0.473
k127_7733918_1	165	740	-1	95677_1	00	ATG	AATAA	4bp	0.212
k127_7733918_2	817	1029	-1	95677_2	00	ATG	TAA	11bp	0.239
k127_7733923_1	507	1100	1	95678_1	00	ATG	AATAA	15bp	0.391
k127_7733985_1	3	1466	-1	95679_1	11	Edge	None	None	0.454
k127_7734139_1	1	711	-1	95680_1	10	ATG	None	None	0.463
k127_7734139_2	770	2089	-1	95680_2	00	ATG	None	None	0.424
k127_7734139_3	2099	2500	-1	95680_3	01	Edge	None	None	0.453
k127_7734191_1	3	431	1	95681_1	10	Edge	None	None	0.536
k127_7734191_2	536	1219	1	95681_2	00	ATG	None	None	0.513
k127_7734191_3	1265	2083	-1	95681_3	01	Edge	None	None	0.557
k127_7734245_1	3	86	-1	95682_1	10	ATG	AGGAG	5-10bp	0.631
k127_7734245_2	97	813	-1	95682_2	00	ATG	None	None	0.605
k127_7734245_3	817	1230	-1	95682_3	00	ATG	4Base/6BMM	13-15bp	0.630
k127_7734303_1	2	529	1	95683_1	10	Edge	None	None	0.424
k127_7734303_2	602	1537	-1	95683_2	00	ATG	AGGAG	5-10bp	0.447
k127_7734303_3	1547	2206	-1	95683_3	00	ATG	None	None	0.326
k127_7734303_4	2233	2430	-1	95683_4	01	Edge	None	None	0.348
k127_7734353_1	290	1177	1	95684_1	00	ATG	AAAAA	11bp	0.187
k127_7734353_2	1185	1385	1	95684_2	00	ATG	AAAA	4bp	0.214
k127_7734397_1	3	2060	-1	95685_1	11	Edge	None	None	0.193
k127_7734605_1	607	1122	1	95686_1	01	ATG	GGA/GAG/AGG	5-10bp	0.452
k127_7734619_1	1	813	-1	95687_1	10	ATG	None	None	0.638
k127_7734619_2	890	1387	-1	95687_2	01	Edge	None	None	0.598
k127_7734692_1	2	1270	-1	95688_1	10	ATG	GGAG/GAGG	5-10bp	0.353
k127_7734692_2	1497	1955	-1	95688_2	00	ATG	AGGA	5-10bp	0.283
k127_7734692_3	1973	6283	-1	95688_3	00	ATG	GGAG/GAGG	5-10bp	0.334
k127_7734692_4	6420	7304	-1	95688_4	00	ATG	GGAG/GAGG	5-10bp	0.329
k127_7734692_5	7390	8223	-1	95688_5	00	ATG	None	None	0.266
k127_7734692_6	8265	8540	-1	95688_6	00	ATG	GGA/GAG/AGG	5-10bp	0.286
k127_7734692_7	8638	8733	-1	95688_7	01	Edge	None	None	0.385
k127_7734696_1	344	1084	1	95689_1	01	TTG	GGxGG	5-10bp	0.340
k127_7734741_1	2	532	-1	95690_1	10	ATG	TATAA	11bp	0.365
k127_7734741_2	525	914	-1	95690_2	00	ATG	None	None	0.326
k127_7734741_3	972	1379	-1	95690_3	00	ATG	TAA	12bp	0.360
k127_7734741_4	1425	2624	-1	95690_4	01	Edge	None	None	0.328
k127_7735002_1	3	1469	-1	95691_1	11	Edge	None	None	0.194
k127_7735130_1	3	1100	-1	95692_1	11	Edge	None	None	0.376
k127_7735132_1	3	335	-1	95693_1	10	ATG	GGAGG	5-10bp	0.315
k127_7735132_2	347	1102	-1	95693_2	01	Edge	None	None	0.299
k127_7735143_1	3	1091	-1	95694_1	11	Edge	None	None	0.336
k127_7735268_1	2	460	1	95695_1	10	Edge	None	None	0.449
k127_7735268_2	795	1490	-1	95695_2	00	GTG	GGAGG	5-10bp	0.414
k127_7735386_1	3	554	1	95696_1	10	Edge	None	None	0.580
k127_7735386_2	551	1597	1	95696_2	01	ATG	None	None	0.576
k127_7735408_1	279	944	1	95697_1	00	ATG	None	None	0.351
k127_7735408_2	1030	1200	-1	95697_2	01	Edge	None	None	0.351
k127_7735449_1	143	592	1	95698_1	00	ATG	None	None	0.478
k127_7735449_2	813	1613	1	95698_2	01	ATG	None	None	0.474
k127_7735463_1	2	439	-1	95699_1	10	ATG	AGxAG	5-10bp	0.505
k127_7735463_2	436	1551	-1	95699_2	01	Edge	None	None	0.508
k127_7735585_1	2	436	-1	95700_1	10	ATG	GGAGG	5-10bp	0.248
k127_7735585_2	557	2572	-1	95700_2	00	ATG	GGAG/GAGG	5-10bp	0.272
k127_7735585_3	2584	4839	-1	95700_3	00	ATG	GGAG/GAGG	5-10bp	0.313
k127_7735672_1	403	1773	1	95701_1	00	ATG	GGA/GAG/AGG	5-10bp	0.268
k127_7735672_2	1917	2213	1	95701_2	01	ATG	GGA/GAG/AGG	5-10bp	0.209
k127_7735758_1	3	428	1	95702_1	10	Edge	None	None	0.176
k127_7735758_2	296	661	-1	95702_2	00	ATG	None	None	0.199
k127_7735758_3	642	1253	-1	95702_3	01	Edge	None	None	0.157
k127_7735781_1	322	897	-1	95703_1	00	ATG	AAAAA	12bp	0.549
k127_7735781_2	1018	1461	1	95703_2	00	ATG	TATAA	3bp	0.441
k127_7735812_1	3	926	1	95704_1	10	Edge	None	None	0.323
k127_7735812_2	1124	1483	1	95704_2	00	ATG	AGGAG	5-10bp	0.344
k127_7735815_1	2	181	-1	95705_1	10	ATG	TAA	11bp	0.428
k127_7735815_2	287	1090	-1	95705_2	00	ATG	TAAA	11bp	0.458
k127_7735815_3	1103	1636	-1	95705_3	00	ATG	AAAAA	12bp	0.429
k127_7735815_4	1782	1919	1	95705_4	01	ATG	TAAA	11bp	0.377
k127_7735952_1	30	848	-1	95706_1	00	ATG	None	None	0.542
k127_7735952_2	858	1388	-1	95706_2	01	Edge	None	None	0.535
k127_7736036_1	3	401	-1	95707_1	10	ATG	None	None	0.534
k127_7736036_2	429	1199	-1	95707_2	00	ATG	None	None	0.527
k127_7736036_3	1284	1766	1	95707_3	00	ATG	None	None	0.513
k127_7736036_4	1807	3555	-1	95707_4	00	ATG	None	None	0.513
k127_7736036_5	3602	4081	-1	95707_5	01	Edge	None	None	0.502
k127_7736058_1	1	240	-1	95708_1	10	GTG	None	None	0.450
k127_7736058_2	255	1091	-1	95708_2	00	ATG	None	None	0.348
k127_7736058_3	1094	2404	-1	95708_3	01	Edge	None	None	0.371
k127_7736124_1	91	1347	-1	95709_1	01	Edge	None	None	0.421
k127_7736130_1	100	510	1	95710_1	00	ATG	AGGAGG	5-10bp	0.574
k127_7736130_2	557	1051	-1	95710_2	00	ATG	GGAGG	5-10bp	0.624
k127_7736161_1	3	365	-1	95711_1	10	ATG	AGGAGG	3-4bp	0.253
k127_7736161_2	525	1133	1	95711_2	00	ATG	AGGAG	5-10bp	0.238
k127_7736161_3	1187	1465	-1	95711_3	01	Edge	None	None	0.297
k127_7736234_1	3	608	-1	95712_1	10	ATG	AGxAGG/AGGxGG	5-10bp	0.479
k127_7736286_1	111	1175	1	95713_1	01	ATG	AGGA	5-10bp	0.182
k127_7736641_1	3	341	-1	95714_1	10	TTG	AAAAAA	12bp	0.198
k127_7736695_1	2	892	-1	95715_1	10	ATG	GGA/GAG/AGG	5-10bp	0.458
k127_7736695_2	1080	1244	-1	95715_2	00	ATG	AGGAG	5-10bp	0.394
k127_7736695_3	1310	1456	-1	95715_3	01	Edge	None	None	0.476
k127_7736786_1	3	329	-1	95716_1	10	TTG	TAAA	11bp	0.385
k127_7736786_2	342	1433	-1	95716_2	01	Edge	None	None	0.418
k127_7736882_1	1	129	-1	95717_1	10	ATG	AACAA	15bp	0.519
k127_7736882_2	129	1067	-1	95717_2	00	ATG	None	None	0.508
k127_7736882_3	1502	3688	1	95717_3	01	ATG	None	None	0.517
k127_7737007_1	2	2020	1	95718_1	11	Edge	None	None	0.224
k127_7737063_1	2	313	-1	95719_1	10	ATG	AGGA	5-10bp	0.362
k127_7737063_2	614	1888	-1	95719_2	00	TTG	AGGA	5-10bp	0.400
k127_7737063_3	1889	2032	-1	95719_3	01	Edge	None	None	0.340
k127_7737094_1	3	1610	-1	95720_1	10	ATG	None	None	0.529
k127_7737094_2	1607	1879	-1	95720_2	01	Edge	None	None	0.502
k127_7737242_1	1	1140	1	95721_1	11	Edge	None	None	0.580
k127_7737250_1	179	1120	-1	95722_1	00	GTG	None	None	0.424
k127_7737250_2	1204	1533	1	95722_2	00	ATG	TTAA	15bp	0.415
k127_7737329_1	77	808	-1	95723_1	00	ATG	None	None	0.552
k127_7737329_2	885	1475	-1	95723_2	00	ATG	AGxAGG/AGGxGG	5-10bp	0.553
k127_7737386_1	2	754	-1	95724_1	10	TTG	GGAG/GAGG	5-10bp	0.348
k127_7737386_2	768	1349	-1	95724_2	01	Edge	None	None	0.392
k127_7737461_1	1	351	1	95725_1	10	Edge	None	None	0.422
k127_7737461_2	469	1200	1	95725_2	01	ATG	AAAAAA	14bp	0.536
k127_7737595_1	3	905	-1	95726_1	10	ATG	GGAG/GAGG	5-10bp	0.551
k127_7737595_2	905	1324	-1	95726_2	01	Edge	None	None	0.507
k127_7737610_1	84	575	1	95727_1	00	ATG	None	None	0.319
k127_7737610_2	817	1410	1	95727_2	01	ATG	AGGAG	5-10bp	0.318
k127_7737737_1	1	513	-1	95728_1	10	ATG	AAA	12bp	0.495
k127_7737737_2	767	1078	1	95728_2	01	ATG	AATAA	10bp	0.554
k127_7737748_1	2	577	1	95729_1	10	Edge	None	None	0.561
k127_7737748_2	577	1719	1	95729_2	00	ATG	None	None	0.534
k127_7737748_3	1783	2763	1	95729_3	01	ATG	None	None	0.561
k127_7737793_1	3	74	1	95730_1	10	Edge	None	None	0.333
k127_7737793_2	511	858	-1	95730_2	00	ATG	AGGAG	5-10bp	0.382
k127_7737793_3	999	1109	1	95730_3	01	ATG	GGAG/GAGG	5-10bp	0.414
k127_7738067_1	3	224	-1	95731_1	10	ATG	AATAA	6bp	0.541
k127_7738067_2	231	1820	-1	95731_2	00	ATG	TAA	12bp	0.428
k127_7738067_3	1823	3598	-1	95731_3	00	ATG	TAA	10bp	0.354
k127_7738067_4	3616	4308	-1	95731_4	00	ATG	None	None	0.418
k127_7738067_5	4308	4625	-1	95731_5	00	ATG	TATAA	11bp	0.409
k127_7738067_6	4734	5492	-1	95731_6	00	ATG	TAA	9bp	0.333
k127_7738067_7	5736	5894	-1	95731_7	00	ATG	TAA	12bp	0.371
k127_7738067_8	6546	7097	1	95731_8	01	TTG	None	None	0.572
k127_7738112_1	1	609	1	95732_1	10	Edge	None	None	0.558
k127_7738112_2	606	1142	1	95732_2	01	ATG	None	None	0.533
k127_7738408_1	1	1467	-1	95733_1	10	ATG	None	None	0.576
k127_7738408_2	1464	1604	-1	95733_2	01	Edge	None	None	0.468
k127_7738448_1	2	445	-1	95734_1	10	ATG	None	None	0.266
k127_7738448_2	528	1694	-1	95734_2	00	ATG	AGGAG	5-10bp	0.369
k127_7738448_3	1770	2315	-1	95734_3	00	ATG	GGA/GAG/AGG	5-10bp	0.189
k127_7738448_4	2325	3035	-1	95734_4	01	Edge	None	None	0.204
k127_7738510_1	3	272	-1	95735_1	10	ATG	GGAG/GAGG	5-10bp	0.556
k127_7738510_2	465	1343	-1	95735_2	00	ATG	GGA/GAG/AGG	5-10bp	0.553
k127_7738510_3	1404	2510	-1	95735_3	00	ATG	None	None	0.562
k127_7738510_4	3248	3706	-1	95735_4	00	ATG	GGAGG	5-10bp	0.521
k127_7738510_5	3706	4308	-1	95735_5	00	ATG	None	None	0.526
k127_7738510_6	4333	4818	-1	95735_6	00	ATG	AGxAG	3-4bp	0.541
k127_7738510_7	4912	5664	-1	95735_7	01	Edge	None	None	0.567
k127_7738665_1	1	396	1	95736_1	10	Edge	None	None	0.601
k127_7738665_2	417	800	1	95736_2	00	ATG	None	None	0.576
k127_7738665_3	801	1595	-1	95736_3	00	ATG	None	None	0.606
k127_7738665_4	1604	1825	1	95736_4	01	ATG	None	None	0.568
k127_7738724_1	124	1581	-1	95737_1	00	ATG	None	None	0.190
k127_7738779_1	215	949	1	95738_1	00	ATG	TAAAAA	9bp	0.416
k127_7738779_2	996	1436	1	95738_2	00	ATG	TAAA	11bp	0.422
k127_7738779_3	1430	2272	1	95738_3	01	ATG	TAA	13bp	0.416
k127_7738842_1	3	722	1	95739_1	10	Edge	None	None	0.515
k127_7738842_2	810	1265	1	95739_2	00	ATG	None	None	0.555
k127_7738969_1	1	438	1	95740_1	10	Edge	None	None	0.336
k127_7738969_2	532	1194	1	95740_2	01	ATG	None	None	0.192
k127_7739199_1	3	1451	1	95741_1	10	Edge	None	None	0.377
k127_7739199_2	1466	2782	1	95741_2	00	ATG	AGGAG	5-10bp	0.437
k127_7739199_3	2954	3589	1	95741_3	00	ATG	GGAGG	5-10bp	0.470
k127_7739199_4	3792	3947	1	95741_4	00	ATG	GGA/GAG/AGG	5-10bp	0.417
k127_7739199_5	3958	4518	1	95741_5	01	ATG	None	None	0.467
k127_7739459_1	1	864	-1	95742_1	10	ATG	None	None	0.339
k127_7739459_2	869	1291	-1	95742_2	01	Edge	None	None	0.352
k127_7739475_1	101	313	-1	95743_1	00	ATG	None	None	0.249
k127_7739475_2	733	1329	-1	95743_2	00	ATG	None	None	0.204
k127_7739475_3	1394	1483	-1	95743_3	01	Edge	None	None	0.089
k127_7739558_1	2	859	-1	95744_1	10	ATG	TAA	6bp	0.331
k127_7739558_2	1119	1805	-1	95744_2	01	Edge	None	None	0.309
k127_7739570_1	287	1162	1	95745_1	00	ATG	AGGAG	5-10bp	0.475
k127_7739570_2	1255	2238	1	95745_2	00	ATG	AGGAGG	11-12bp	0.513
k127_7739570_3	2251	2412	1	95745_3	00	ATG	GGA/GAG/AGG	5-10bp	0.340
k127_7739570_4	2409	2579	-1	95745_4	01	Edge	None	None	0.380
k127_7739732_1	1	1092	-1	95746_1	11	Edge	None	None	0.483
k127_7739784_1	3	1022	1	95747_1	10	Edge	None	None	0.268
k127_7739784_2	1109	1279	1	95747_2	00	ATG	None	None	0.211
k127_7739828_1	1	441	1	95748_1	10	Edge	None	None	0.463
k127_7739828_2	445	1434	1	95748_2	00	ATG	TAA	3bp	0.490
k127_7739828_3	1431	1829	1	95748_3	01	ATG	TAA	15bp	0.479
k127_7739952_1	2	913	1	95749_1	10	Edge	None	None	0.478
k127_7739952_2	975	1151	-1	95749_2	00	ATG	GGA/GAG/AGG	5-10bp	0.503
k127_7739952_3	1174	1923	-1	95749_3	00	GTG	AGGAGG	5-10bp	0.553
k127_7739952_4	1910	2605	-1	95749_4	00	ATG	AGGAG	5-10bp	0.545
k127_7739969_1	2	1669	1	95750_1	10	Edge	None	None	0.326
k127_7739969_2	1681	2799	-1	95750_2	01	Edge	None	None	0.397
k127_7740073_1	352	1350	-1	95751_1	00	ATG	TAA	12bp	0.410
k127_7740073_2	1363	2391	-1	95751_2	00	ATG	AATAA	4bp	0.433
k127_7740122_1	3	116	1	95752_1	10	Edge	None	None	0.509
k127_7740122_2	121	999	1	95752_2	00	ATG	AGGAG/GGAGG	11-12bp	0.453
k127_7740127_1	320	454	1	95753_1	00	ATG	AGGAGG	5-10bp	0.607
k127_7740127_2	460	813	1	95753_2	00	ATG	GGA/GAG/AGG	3-4bp	0.638
k127_7740127_3	810	1019	1	95753_3	00	TTG	AGGAGG	5-10bp	0.610
k127_7740127_4	1052	1135	1	95753_4	01	ATG	GGAG/GAGG	5-10bp	0.464
k127_7740142_1	106	1206	1	95754_1	00	ATG	AGGA	5-10bp	0.617
k127_7740142_2	1255	1818	1	95754_2	01	ATG	None	None	0.589
k127_7740182_1	2	166	1	95755_1	10	Edge	None	None	0.461
k127_7740182_2	586	1077	1	95755_2	01	TTG	GGAG/GAGG	5-10bp	0.528
k127_7740247_1	3	1460	-1	95756_1	11	Edge	None	None	0.338
k127_7740382_1	1	186	1	95757_1	10	Edge	None	None	0.457
k127_7740382_2	244	1665	1	95757_2	00	ATG	TAA	11bp	0.403
k127_7740382_3	1677	1898	1	95757_3	01	ATG	TAA	11bp	0.396
k127_7740417_1	2	163	-1	95758_1	10	ATG	GGAGG	5-10bp	0.309
k127_7740417_2	185	1081	-1	95758_2	00	ATG	GGAGG	5-10bp	0.334
k127_7740417_3	1322	1846	-1	95758_3	01	Edge	None	None	0.333
k127_7740429_1	231	1073	1	95759_1	01	ATG	AGGA	5-10bp	0.383
k127_7740463_1	3	986	1	95760_1	10	Edge	None	None	0.440
k127_7740463_2	979	1791	1	95760_2	00	ATG	GGA/GAG/AGG	5-10bp	0.422
k127_7740463_3	1784	2533	1	95760_3	00	ATG	AGGA	5-10bp	0.435
k127_7740463_4	2559	2657	1	95760_4	01	ATG	AGGAG	5-10bp	0.444
k127_7740650_1	1	141	-1	95761_1	10	ATG	AAAA	15bp	0.411
k127_7740650_2	386	1153	1	95761_2	00	ATG	AAA	15bp	0.456
k127_7740650_3	1169	1906	-1	95761_3	00	ATG	None	None	0.509
k127_7740650_4	1981	2100	-1	95761_4	01	Edge	None	None	0.442
k127_7740684_1	1	264	1	95762_1	10	Edge	None	None	0.602
k127_7740684_2	361	1284	1	95762_2	00	ATG	AGGA/GGAG/GAGG	11-12bp	0.560
k127_7740684_3	1492	2055	1	95762_3	01	ATG	None	None	0.585
k127_7740944_1	3	602	-1	95763_1	10	ATG	GGAGG	5-10bp	0.603
k127_7740944_2	606	1187	-1	95763_2	01	Edge	None	None	0.565
k127_7741173_1	159	1403	-1	95764_1	01	Edge	None	None	0.166
k127_7741575_1	3	1004	1	95765_1	10	Edge	None	None	0.359
k127_7741583_1	3	302	1	95766_1	10	Edge	None	None	0.360
k127_7741583_2	304	648	1	95766_2	00	ATG	None	None	0.304
k127_7741583_3	1073	1486	1	95766_3	01	ATG	GGA/GAG/AGG	5-10bp	0.341
k127_7741713_1	1	1125	-1	95767_1	10	ATG	AAA	11bp	0.502
k127_7741713_2	1159	1554	-1	95767_2	01	Edge	None	None	0.515
k127_7741891_1	3	65	-1	95768_1	10	ATG	None	None	0.397
k127_7741891_2	260	769	1	95768_2	00	ATG	None	None	0.547
k127_7741891_3	729	920	1	95768_3	00	ATG	None	None	0.516
k127_7741891_4	943	1344	-1	95768_4	01	Edge	None	None	0.547
k127_7741947_1	3	557	-1	95769_1	10	ATG	AACAA	15bp	0.427
k127_7741947_2	592	1674	-1	95769_2	00	ATG	AAA	13bp	0.476
k127_7741947_3	1713	1889	1	95769_3	00	ATG	None	None	0.424
k127_7741947_4	1852	2109	1	95769_4	00	GTG	None	None	0.450
k127_7741947_5	2020	2430	-1	95769_5	00	ATG	AAA	14bp	0.455
k127_7741947_6	2486	2866	-1	95769_6	00	ATG	None	None	0.438
k127_7741947_7	2930	3493	-1	95769_7	00	ATG	None	None	0.480
k127_7742025_1	124	489	-1	95770_1	00	ATG	AGGA	5-10bp	0.366
k127_7742025_2	606	1109	-1	95770_2	01	Edge	None	None	0.337
k127_7742050_1	2	226	-1	95771_1	10	ATG	None	None	0.298
k127_7742050_2	367	1623	1	95771_2	00	ATG	None	None	0.333
k127_7742050_3	1683	2390	-1	95771_3	01	Edge	None	None	0.290
k127_7742089_1	1	1932	1	95772_1	11	Edge	None	None	0.425
k127_7742141_1	1	261	1	95773_1	10	Edge	None	None	0.360
k127_7742141_2	258	1151	-1	95773_2	01	Edge	None	None	0.256
k127_7742158_1	2	553	-1	95774_1	10	TTG	TAA	13bp	0.509
k127_7742158_2	574	1491	-1	95774_2	00	ATG	AAA	9bp	0.475
k127_7742158_3	1838	2638	1	95774_3	00	ATG	AAAAA	7bp	0.509
k127_7742158_4	2659	2865	1	95774_4	01	ATG	None	None	0.560
k127_7742390_1	2	538	1	95775_1	10	Edge	None	None	0.460
k127_7742390_2	525	1496	1	95775_2	01	ATG	TAA	11bp	0.437
k127_7742504_1	2	1768	1	95776_1	11	Edge	None	None	0.311
k127_7742532_1	1	855	1	95777_1	10	Edge	None	None	0.498
k127_7742532_2	958	1434	-1	95777_2	01	Edge	None	None	0.461
k127_7742625_1	239	1456	1	95778_1	01	ATG	AGGA	5-10bp	0.577
k127_7742767_1	1	225	1	95779_1	10	Edge	None	None	0.431
k127_7742767_2	351	950	-1	95779_2	00	ATG	None	None	0.615
k127_7742767_3	1007	4219	-1	95779_3	00	ATG	None	None	0.619
k127_7742779_1	149	1600	-1	95780_1	00	ATG	AGGAG	5-10bp	0.591
k127_7742779_2	1795	2685	-1	95780_2	00	ATG	AGGAGG	5-10bp	0.479
k127_7742779_3	2815	4881	1	95780_3	00	ATG	AGGAGG	3-4bp	0.576
k127_7742779_4	5117	5257	-1	95780_4	01	Edge	None	None	0.504
k127_7742815_1	48	176	-1	95781_1	00	ATG	TAA	8bp	0.504
k127_7742815_2	185	1606	-1	95781_2	00	ATG	AAAA	11bp	0.480
k127_7742815_3	1640	2146	-1	95781_3	01	Edge	None	None	0.454
k127_7742917_1	1	153	-1	95782_1	10	ATG	GGA/GAG/AGG	11-12bp	0.516
k127_7742917_2	192	1049	-1	95782_2	00	ATG	AGxAGG/AGGxGG	5-10bp	0.565
k127_7742917_3	1192	1377	-1	95782_3	01	Edge	None	None	0.522
k127_7742936_1	2	1210	1	95783_1	10	Edge	None	None	0.441
k127_7742936_2	1212	1493	-1	95783_2	01	Edge	None	None	0.408
k127_7742960_1	1	408	1	95784_1	10	Edge	None	None	0.407
k127_7742960_2	421	750	1	95784_2	00	ATG	GGAG/GAGG	5-10bp	0.385
k127_7742960_3	809	1063	1	95784_3	01	ATG	AGGAG	5-10bp	0.353
k127_7743000_1	3	845	-1	95785_1	10	ATG	AGGAGG	5-10bp	0.439
k127_7743000_2	863	1597	-1	95785_2	01	Edge	None	None	0.427
k127_7743056_1	3	308	-1	95786_1	10	ATG	None	None	0.536
k127_7743056_2	348	926	-1	95786_2	00	ATG	None	None	0.558
k127_7743056_3	946	1191	-1	95786_3	01	Edge	None	None	0.569
k127_7743118_1	1	144	-1	95787_1	10	ATG	AGGAG	5-10bp	0.354
k127_7743118_2	229	525	1	95787_2	00	ATG	None	None	0.266
k127_7743118_3	910	1455	-1	95787_3	01	Edge	None	None	0.300
k127_7743244_1	1	342	-1	95788_1	10	ATG	AGGAG	5-10bp	0.500
k127_7743244_2	380	1321	-1	95788_2	00	ATG	GGAG/GAGG	5-10bp	0.538
k127_7743244_3	1459	2406	-1	95788_3	00	ATG	AGGAG	5-10bp	0.497
k127_7743244_4	2406	2723	-1	95788_4	00	ATG	AGGAG	5-10bp	0.475
k127_7743244_5	2800	3126	-1	95788_5	01	Edge	None	None	0.465
k127_7743247_1	184	1023	1	95789_1	01	ATG	AGGA	5-10bp	0.396
k127_7743672_1	311	613	1	95790_1	00	ATG	None	None	0.373
k127_7743672_2	742	1668	-1	95790_2	01	Edge	None	None	0.361
k127_7743837_1	774	980	-1	95791_1	00	ATG	None	None	0.357
k127_7743837_2	1236	1940	-1	95791_2	00	ATG	GGAG/GAGG	5-10bp	0.345
k127_7743854_1	2	301	-1	95792_1	10	ATG	AGGAG	5-10bp	0.397
k127_7743854_2	461	1111	1	95792_2	00	ATG	AGGAG	5-10bp	0.384
k127_7743889_1	1	1737	-1	95793_1	11	Edge	None	None	0.429
k127_7744049_1	146	1072	-1	95794_1	01	Edge	None	None	0.649
k127_7744062_1	2	427	-1	95795_1	10	ATG	None	None	0.512
k127_7744062_2	402	1175	-1	95795_2	01	Edge	None	None	0.510
k127_7744082_1	1	1212	1	95796_1	10	Edge	None	None	0.266
k127_7744082_2	1209	1271	1	95796_2	01	ATG	GGAG/GAGG	5-10bp	0.175
k127_7744113_1	106	1431	-1	95797_1	00	ATG	AATAA	4bp	0.297
k127_7744241_1	1	705	-1	95798_1	10	GTG	GGA/GAG/AGG	5-10bp	0.332
k127_7744241_2	795	1499	1	95798_2	00	ATG	AGGA	5-10bp	0.312
k127_7744241_3	1506	3368	1	95798_3	00	ATG	GGA/GAG/AGG	5-10bp	0.317
k127_7744241_4	3925	4515	-1	95798_4	00	ATG	AGGAG	5-10bp	0.294
k127_7744241_5	4623	5435	1	95798_5	00	ATG	AGGA	5-10bp	0.314
k127_7744241_6	5530	5703	-1	95798_6	00	ATG	None	None	0.356
k127_7744241_7	5669	5884	-1	95798_7	00	ATG	None	None	0.319
k127_7744241_8	5930	6361	-1	95798_8	00	ATG	GGA/GAG/AGG	5-10bp	0.275
k127_7744241_9	6441	7145	-1	95798_9	01	Edge	None	None	0.411
k127_7744328_1	2	67	-1	95799_1	10	ATG	AGGAGG	5-10bp	0.424
k127_7744328_2	345	473	-1	95799_2	00	ATG	AGGAGG	5-10bp	0.403
k127_7744328_3	569	799	-1	95799_3	00	ATG	AGGAGG	5-10bp	0.385
k127_7744328_4	1007	1126	-1	95799_4	00	ATG	AGGAG	5-10bp	0.308
k127_7744328_5	1229	1501	-1	95799_5	00	ATG	AGGAG	5-10bp	0.403
k127_7744328_6	1597	1737	-1	95799_6	00	ATG	AGGAG	5-10bp	0.348
k127_7744412_1	3	842	-1	95800_1	10	ATG	None	None	0.515
k127_7744412_2	1048	1197	1	95800_2	01	ATG	None	None	0.533
k127_7744464_1	3	248	-1	95801_1	10	ATG	TAA	12bp	0.374
k127_7744464_2	278	1108	-1	95801_2	01	Edge	None	None	0.342
k127_7744523_1	1	531	1	95802_1	10	Edge	None	None	0.422
k127_7744523_2	591	1055	1	95802_2	00	ATG	GGAGG	5-10bp	0.417
k127_7744523_3	1257	1364	1	95802_3	01	ATG	GGA/GAG/AGG	5-10bp	0.361
k127_7744551_1	1	360	-1	95803_1	10	ATG	AAAA	4bp	0.417
k127_7744551_2	549	1001	-1	95803_2	01	Edge	None	None	0.481
k127_7744681_1	1	1191	1	95804_1	10	Edge	None	None	0.305
k127_7744686_1	3	461	-1	95805_1	10	ATG	None	None	0.593
k127_7744686_2	461	1174	-1	95805_2	00	ATG	None	None	0.576
k127_7744865_1	12	158	-1	95806_1	00	ATG	AGGAG	5-10bp	0.381
k127_7744865_2	160	966	-1	95806_2	00	ATG	AGGA	5-10bp	0.357
k127_7744865_3	1330	2478	1	95806_3	01	ATG	None	None	0.363
k127_7744936_1	2	895	1	95807_1	10	Edge	None	None	0.541
k127_7744936_2	924	1586	-1	95807_2	01	Edge	None	None	0.543
k127_7744941_1	1	204	-1	95808_1	10	ATG	AGGAGG	5-10bp	0.436
k127_7744941_2	393	1148	-1	95808_2	01	Edge	None	None	0.501
k127_7744971_1	2	100	1	95809_1	10	Edge	None	None	0.222
k127_7744971_2	165	1340	1	95809_2	00	ATG	None	None	0.207
k127_7745016_1	1	69	1	95810_1	10	Edge	None	None	0.275
k127_7745016_2	66	509	1	95810_2	00	ATG	None	None	0.288
k127_7745016_3	515	754	1	95810_3	00	ATG	GGA/GAG/AGG	5-10bp	0.325
k127_7745016_4	769	945	1	95810_4	00	ATG	GGAG/GAGG	5-10bp	0.282
k127_7745016_5	959	1708	1	95810_5	00	ATG	AGGAG	5-10bp	0.308
k127_7745016_6	1724	2056	1	95810_6	01	ATG	AGxAGG/AGGxGG	5-10bp	0.324
k127_7745049_1	95	451	-1	95811_1	00	ATG	GGAGG	5-10bp	0.479
k127_7745049_2	603	818	-1	95811_2	00	TTG	AGxAGG/AGGxGG	5-10bp	0.403
k127_7745049_3	999	1355	1	95811_3	00	ATG	GGAG/GAGG	5-10bp	0.443
k127_7745049_4	1348	1569	1	95811_4	00	ATG	GGA/GAG/AGG	11-12bp	0.396
k127_7745049_5	1569	1682	1	95811_5	01	ATG	GGAG/GAGG	5-10bp	0.412
k127_7745072_1	3	377	1	95812_1	10	Edge	None	None	0.288
k127_7745072_2	379	648	1	95812_2	00	ATG	AGGA	5-10bp	0.322
k127_7745072_3	635	1081	1	95812_3	00	ATG	None	None	0.242
k127_7745072_4	1083	1391	1	95812_4	01	ATG	GGA/GAG/AGG	5-10bp	0.385
k127_7745131_1	2	1414	1	95813_1	10	Edge	None	None	0.499
k127_7745131_2	1447	2298	1	95813_2	00	ATG	TAA	12bp	0.511
k127_7745162_1	3	596	1	95814_1	10	Edge	None	None	0.529
k127_7745162_2	583	1104	1	95814_2	01	ATG	None	None	0.567
k127_7745177_1	1	1503	-1	95815_1	10	ATG	AGGAGG	5-10bp	0.485
k127_7745177_2	1526	1750	-1	95815_2	01	Edge	None	None	0.453
k127_7745255_1	2	94	1	95816_1	10	Edge	None	None	0.505
k127_7745255_2	107	253	1	95816_2	00	ATG	None	None	0.517
k127_7745255_3	256	855	1	95816_3	00	ATG	None	None	0.540
k127_7745255_4	852	1037	1	95816_4	00	ATG	None	None	0.462
k127_7745255_5	1027	1224	1	95816_5	00	ATG	None	None	0.657
k127_7745255_6	1238	1459	1	95816_6	01	ATG	None	None	0.495
k127_7745401_1	71	295	1	95817_1	00	ATG	GGA/GAG/AGG	11-12bp	0.369
k127_7745401_2	292	504	1	95817_2	00	ATG	AGGAGG	5-10bp	0.343
k127_7745401_3	548	715	1	95817_3	00	ATG	AGGAGG	5-10bp	0.411
k127_7745401_4	712	1110	1	95817_4	00	ATG	AGGAGG	5-10bp	0.386
k127_7745401_5	1163	1633	1	95817_5	00	TTG	None	None	0.372
k127_7745606_1	2	772	1	95818_1	10	Edge	None	None	0.236
k127_7745606_2	772	999	1	95818_2	01	ATG	None	None	0.285
k127_7745637_1	49	1071	-1	95819_1	00	ATG	None	None	0.602
k127_7745661_1	2	817	1	95820_1	10	Edge	None	None	0.428
k127_7745661_2	896	2104	-1	95820_2	00	ATG	None	None	0.450
k127_7745661_3	2094	2507	-1	95820_3	00	ATG	None	None	0.457
k127_7745661_4	2694	6215	-1	95820_4	00	ATG	AAAA	15bp	0.460
k127_7745661_5	6239	7354	-1	95820_5	00	ATG	None	None	0.401
k127_7745661_6	7668	7784	-1	95820_6	01	Edge	None	None	0.479
k127_7745688_1	161	481	-1	95821_1	00	ATG	AATAA	5bp	0.377
k127_7745688_2	523	870	-1	95821_2	00	ATG	None	None	0.451
k127_7745688_3	911	1423	-1	95821_3	00	ATG	AAAA	15bp	0.378
k127_7745765_1	1	1191	-1	95822_1	11	Edge	None	None	0.411
k127_7745795_1	3	1304	-1	95823_1	11	Edge	None	None	0.486
k127_7745806_1	2	214	-1	95824_1	10	ATG	AGGA	5-10bp	0.399
k127_7745806_2	249	1169	-1	95824_2	00	ATG	AGGAG	5-10bp	0.406
k127_7745806_3	1235	1870	-1	95824_3	01	Edge	None	None	0.414
k127_7745823_1	3	347	-1	95825_1	10	ATG	AGGAG	5-10bp	0.441
k127_7745823_2	591	1007	1	95825_2	00	TTG	AGGA	5-10bp	0.424
k127_7745823_3	1054	1593	1	95825_3	00	ATG	AGxAGG/AGGxGG	5-10bp	0.363
k127_7745823_4	1578	1736	1	95825_4	00	ATG	AGGA	5-10bp	0.314
k127_7745823_5	1805	2578	1	95825_5	00	ATG	AGxAG	5-10bp	0.398
k127_7745823_6	2798	3169	1	95825_6	01	ATG	GGA/GAG/AGG	5-10bp	0.387
k127_7745834_1	2	487	-1	95826_1	10	ATG	GGAGG	5-10bp	0.282
k127_7745834_2	809	1441	1	95826_2	00	ATG	GGAG/GAGG	5-10bp	0.246
k127_7745834_3	1493	1687	1	95826_3	01	ATG	GGAG/GAGG	5-10bp	0.292
k127_7745844_1	3	761	-1	95827_1	10	ATG	AGGAGG	5-10bp	0.458
k127_7745844_2	751	1497	-1	95827_2	00	ATG	None	None	0.432
k127_7745844_3	1487	1672	-1	95827_3	01	Edge	None	None	0.409
k127_7746062_1	2	1606	1	95828_1	10	Edge	None	None	0.396
k127_7746103_1	1	1131	1	95829_1	11	Edge	None	None	0.540
k127_7746131_1	1	288	1	95830_1	10	Edge	None	None	0.528
k127_7746131_2	347	622	1	95830_2	00	ATG	GGxGG	11-12bp	0.500
k127_7746131_3	626	1078	1	95830_3	00	ATG	GGAGG	5-10bp	0.514
k127_7746131_4	1071	1313	1	95830_4	00	GTG	GGAG/GAGG	5-10bp	0.387
k127_7746131_5	1495	1983	1	95830_5	00	ATG	AGGA	5-10bp	0.521
k127_7746131_6	1980	2282	1	95830_6	00	ATG	GGA/GAG/AGG	11-12bp	0.505
k127_7746131_7	2230	2976	1	95830_7	00	ATG	GGAGG	3-4bp	0.505
k127_7746131_8	2973	3392	1	95830_8	01	ATG	GGAG/GAGG	5-10bp	0.476
k127_7746332_1	2	463	-1	95831_1	10	ATG	AGGA	5-10bp	0.639
k127_7746332_2	463	825	-1	95831_2	00	ATG	GGAG/GAGG	5-10bp	0.664
k127_7746332_3	844	1851	1	95831_3	00	ATG	None	None	0.677
k127_7746332_4	1848	2633	-1	95831_4	01	Edge	None	None	0.616
k127_7746462_1	3	389	-1	95832_1	10	ATG	TAA	11bp	0.295
k127_7746462_2	401	787	-1	95832_2	00	ATG	TAA	12bp	0.248
k127_7746462_3	827	1333	-1	95832_3	00	ATG	TAA	11bp	0.280
k127_7746466_1	2	811	-1	95833_1	10	ATG	TAA	12bp	0.333
k127_7746466_2	1013	1672	1	95833_2	00	ATG	TAA	12bp	0.308
k127_7746466_3	1730	3010	-1	95833_3	00	ATG	AAAAA	12bp	0.370
k127_7746466_4	3016	3534	-1	95833_4	00	ATG	AATAA	13bp	0.345
k127_7746466_5	3548	4531	-1	95833_5	01	Edge	None	None	0.367
k127_7746535_1	56	664	1	95834_1	00	ATG	GGAG/GAGG	5-10bp	0.320
k127_7746535_2	667	1287	1	95834_2	00	ATG	AGxAGG/AGGxGG	5-10bp	0.311
k127_7746535_3	1352	1948	1	95834_3	00	ATG	GGAG/GAGG	5-10bp	0.310
k127_7746535_4	1945	2622	1	95834_4	00	ATG	GGAG/GAGG	5-10bp	0.313
k127_7746535_5	2653	3426	-1	95834_5	00	ATG	GGA/GAG/AGG	5-10bp	0.284
k127_7746535_6	3444	4028	-1	95834_6	00	ATG	GGAG/GAGG	5-10bp	0.294
k127_7746535_7	4102	4302	1	95834_7	01	ATG	AGGA	5-10bp	0.328
k127_7746575_1	2	277	1	95835_1	10	Edge	None	None	0.489
k127_7746575_2	646	1116	1	95835_2	01	ATG	None	None	0.573
k127_7746647_1	2	358	-1	95836_1	10	ATG	None	None	0.560
k127_7746647_2	351	1076	-1	95836_2	00	ATG	None	None	0.556
k127_7746647_3	1199	1339	-1	95836_3	01	Edge	None	None	0.546
k127_7746710_1	1	813	1	95837_1	10	Edge	None	None	0.354
k127_7746710_2	825	1244	1	95837_2	00	ATG	None	None	0.262
k127_7746710_3	1250	1432	-1	95837_3	01	Edge	None	None	0.404
k127_7746727_1	3	152	-1	95838_1	10	ATG	None	None	0.520
k127_7746727_2	149	838	-1	95838_2	00	GTG	None	None	0.446
k127_7746727_3	851	1558	-1	95838_3	01	Edge	None	None	0.452
k127_7746957_1	2	2101	1	95839_1	11	Edge	None	None	0.514
k127_7747007_1	1	1164	1	95840_1	11	Edge	None	None	0.501
k127_7747252_1	2	1054	-1	95841_1	11	Edge	None	None	0.610
k127_7747287_1	2	355	1	95842_1	10	Edge	None	None	0.689
k127_7747287_2	342	1910	1	95842_2	01	ATG	None	None	0.707
k127_7747482_1	3	278	-1	95843_1	10	TTG	GGA/GAG/AGG	11-12bp	0.464
k127_7747482_2	294	848	-1	95843_2	00	ATG	GGA/GAG/AGG	11-12bp	0.445
k127_7747482_3	895	1614	-1	95843_3	00	ATG	GGA/GAG/AGG	11-12bp	0.497
k127_7747482_4	1739	2377	-1	95843_4	00	ATG	GGA/GAG/AGG	5-10bp	0.496
k127_7747482_5	2508	3170	-1	95843_5	00	ATG	None	None	0.449
k127_7747482_6	3642	3887	1	95843_6	01	ATG	GGA/GAG/AGG	5-10bp	0.447
k127_7747622_1	3	779	-1	95844_1	10	ATG	AGGAGG	5-10bp	0.497
k127_7747807_1	2	574	-1	95845_1	10	ATG	None	None	0.373
k127_7747807_2	958	1401	1	95845_2	01	ATG	GGA/GAG/AGG	5-10bp	0.410
k127_7747828_1	69	1013	1	95846_1	00	ATG	None	None	0.447
k127_7748040_1	3	107	1	95847_1	10	Edge	None	None	0.352
k127_7748040_2	577	867	-1	95847_2	00	ATG	TAA	12bp	0.330
k127_7748040_3	1308	1634	1	95847_3	00	ATG	TAA	5bp	0.489
k127_7748040_4	1925	2134	1	95847_4	00	ATG	TAA	12bp	0.300
k127_7748040_5	2315	2545	1	95847_5	00	ATG	TAA	12bp	0.303
k127_7748040_6	2552	2773	1	95847_6	00	ATG	TAAAA	4bp	0.356
k127_7748174_1	572	3700	1	95848_1	00	ATG	None	None	0.206
k127_7748324_1	3	125	-1	95849_1	10	ATG	TAA	14bp	0.187
k127_7748324_2	163	921	-1	95849_2	00	ATG	TAAA	5bp	0.225
k127_7748341_1	1	66	-1	95850_1	10	ATG	None	None	0.136
k127_7748341_2	254	2059	1	95850_2	01	ATG	GGAGG	5-10bp	0.334
k127_7748432_1	3	2081	1	95851_1	10	Edge	None	None	0.712
k127_7748432_2	2078	3553	1	95851_2	00	GTG	GGAG/GAGG	5-10bp	0.675
k127_7748432_3	3550	4587	1	95851_3	01	ATG	GGA/GAG/AGG	11-12bp	0.748
k127_7748462_1	2	799	-1	95852_1	10	ATG	AGGAG	5-10bp	0.523
k127_7748462_2	801	1526	-1	95852_2	01	Edge	None	None	0.445
k127_7748466_1	3	470	1	95853_1	10	Edge	None	None	0.291
k127_7748466_2	566	1114	-1	95853_2	00	ATG	GGAGG	5-10bp	0.362
k127_7748514_1	2	385	1	95854_1	10	Edge	None	None	0.391
k127_7748514_2	429	1034	-1	95854_2	00	TTG	GGA/GAG/AGG	11-12bp	0.368
k127_7748514_3	1027	1206	-1	95854_3	00	ATG	AGGAGG	5-10bp	0.372
k127_7748532_1	555	851	-1	95855_1	00	ATG	None	None	0.522
k127_7748582_1	2	1225	1	95856_1	11	Edge	None	None	0.349
k127_7748647_1	1	288	1	95857_1	10	Edge	None	None	0.569
k127_7748647_2	304	1110	1	95857_2	01	ATG	GGA/GAG/AGG	5-10bp	0.682
k127_7748698_1	151	1077	-1	95858_1	00	ATG	TAA	12bp	0.228
k127_7748739_1	2	1027	1	95859_1	10	Edge	None	None	0.441
k127_7748739_2	1039	2022	1	95859_2	00	ATG	AGxAGG/AGGxGG	5-10bp	0.449
k127_7748739_3	2086	2499	1	95859_3	00	ATG	AGxAGG/AGGxGG	11-12bp	0.425
k127_7748739_4	2673	3134	1	95859_4	01	ATG	GGAG/GAGG	5-10bp	0.487
k127_7748804_1	1	303	-1	95860_1	10	ATG	None	None	0.419
k127_7748804_2	310	1101	-1	95860_2	00	ATG	None	None	0.444
k127_7748804_3	1121	1297	-1	95860_3	00	ATG	None	None	0.458
k127_7748804_4	1357	1659	-1	95860_4	00	ATG	None	None	0.376
k127_7748804_5	1756	2502	-1	95860_5	00	ATG	None	None	0.469
k127_7748804_6	2561	3016	-1	95860_6	00	ATG	None	None	0.434
k127_7748804_7	3047	4456	-1	95860_7	00	ATG	None	None	0.460
k127_7748869_1	232	624	1	95861_1	00	ATG	TATAA	3bp	0.417
k127_7748869_2	628	888	1	95861_2	00	ATG	None	None	0.391
k127_7748869_3	1092	1955	1	95861_3	01	ATG	TAAAA	3bp	0.355
k127_7748887_1	1	1641	-1	95862_1	10	ATG	GGAG/GAGG	5-10bp	0.263
k127_7748887_2	1960	2787	-1	95862_2	01	Edge	None	None	0.234
k127_7748996_1	1	399	1	95863_1	10	Edge	None	None	0.531
k127_7748996_2	479	1690	-1	95863_2	00	ATG	AAAAA	10bp	0.499
k127_7748996_3	1984	2181	1	95863_3	00	ATG	TAAA	13bp	0.500
k127_7748996_4	2417	2890	1	95863_4	01	ATG	TAAA	11bp	0.553
k127_7748999_1	2	550	1	95864_1	10	Edge	None	None	0.488
k127_7748999_2	684	1646	-1	95864_2	00	ATG	AGGA	5-10bp	0.479
k127_7748999_3	1820	2158	1	95864_3	00	ATG	AGxAGG/AGGxGG	5-10bp	0.501
k127_7748999_4	2273	3409	1	95864_4	01	ATG	None	None	0.465
k127_7749005_1	3	188	-1	95865_1	10	ATG	GGA/GAG/AGG	5-10bp	0.355
k127_7749005_2	613	1047	-1	95865_2	00	ATG	AGGA	5-10bp	0.255
k127_7749005_3	1178	2302	1	95865_3	00	ATG	GGA/GAG/AGG	5-10bp	0.245
k127_7749005_4	2304	2930	-1	95865_4	00	ATG	None	None	0.317
k127_7749005_5	2932	3750	-1	95865_5	00	ATG	GGAG/GAGG	5-10bp	0.284
k127_7749005_6	3859	4593	-1	95865_6	01	Edge	None	None	0.306
k127_7749026_1	1	90	1	95866_1	10	Edge	None	None	0.478
k127_7749026_2	138	1634	1	95866_2	00	TTG	None	None	0.475
k127_7749026_3	1642	2688	1	95866_3	01	ATG	None	None	0.496
k127_7749156_1	1	93	-1	95867_1	10	ATG	AGGAG	5-10bp	0.548
k127_7749156_2	119	682	-1	95867_2	00	ATG	AGGAG	5-10bp	0.590
k127_7749156_3	687	1019	-1	95867_3	00	ATG	GGAGG	5-10bp	0.505
k127_7749156_4	1016	1405	-1	95867_4	00	ATG	GGA/GAG/AGG	5-10bp	0.564
k127_7749156_5	1392	1706	-1	95867_5	00	ATG	GGA/GAG/AGG	5-10bp	0.575
k127_7749156_6	1693	1998	-1	95867_6	00	ATG	GGAGG	5-10bp	0.546
k127_7749156_7	2014	2220	-1	95867_7	00	ATG	None	None	0.599
k127_7749156_8	2220	2885	-1	95867_8	01	Edge	None	None	0.602
k127_7749174_1	8	1084	-1	95868_1	00	ATG	GGAG/GAGG	5-10bp	0.216
k127_7749438_1	3	365	1	95869_1	10	Edge	None	None	0.576
k127_7749438_2	547	1062	1	95869_2	00	GTG	AGGAGG	5-10bp	0.498
k127_7749453_1	1	282	1	95870_1	10	Edge	None	None	0.309
k127_7749453_2	900	1031	-1	95870_2	01	Edge	None	None	0.311
k127_7749707_1	1	210	-1	95871_1	10	ATG	AGGA/GGAG/GAGG	11-12bp	0.624
k127_7749707_2	1351	1626	-1	95871_2	01	Edge	None	None	0.453
k127_7749762_1	1	435	1	95872_1	10	Edge	None	None	0.552
k127_7749762_2	540	899	-1	95872_2	00	ATG	TAA	11bp	0.497
k127_7749762_3	1091	1798	1	95872_3	00	ATG	TAA	12bp	0.532
k127_7749762_4	1826	2251	-1	95872_4	01	Edge	None	None	0.509
k127_7749944_1	3	536	-1	95873_1	10	ATG	TAA	3bp	0.249
k127_7749944_2	557	1051	-1	95873_2	01	Edge	None	None	0.253
k127_7749956_1	2	2359	-1	95874_1	10	GTG	None	None	0.557
k127_7749956_2	2497	3558	-1	95874_2	01	Edge	None	None	0.585
k127_7750077_1	3	2141	1	95875_1	11	Edge	None	None	0.581
k127_7750140_1	3	839	-1	95876_1	10	ATG	GGAG/GAGG	5-10bp	0.350
k127_7750140_2	1354	1587	-1	95876_2	00	ATG	GGAG/GAGG	5-10bp	0.321
k127_7750140_3	1621	1830	-1	95876_3	00	ATG	AGGAG	5-10bp	0.310
k127_7750140_4	2032	2409	-1	95876_4	01	Edge	None	None	0.392
k127_7750149_1	1	108	1	95877_1	10	Edge	None	None	0.204
k127_7750149_2	227	1048	1	95877_2	01	ATG	GGA/GAG/AGG	11-12bp	0.280
k127_7750224_1	2	175	-1	95878_1	10	ATG	None	None	0.425
k127_7750224_2	245	829	-1	95878_2	00	TTG	TAA	12bp	0.422
k127_7750224_3	900	1508	1	95878_3	00	ATG	TAA	13bp	0.404
k127_7750224_4	1512	1928	-1	95878_4	00	ATG	AACAA	12bp	0.434
k127_7750224_5	2199	2684	1	95878_5	00	ATG	TAAAAA	6bp	0.463
k127_7750224_6	2693	2833	1	95878_6	00	ATG	TAAA	7bp	0.397
k127_7750224_7	2830	3336	-1	95878_7	00	ATG	TAAAAA	12bp	0.467
k127_7750224_8	3774	4469	1	95878_8	01	ATG	TAAAAA	9bp	0.466
k127_7750243_1	1	1452	1	95879_1	11	Edge	None	None	0.399
k127_7750248_1	3	1559	-1	95880_1	11	Edge	None	None	0.169
k127_7750280_1	2	1027	1	95881_1	11	Edge	None	None	0.395
k127_7750471_1	2	1861	1	95882_1	11	Edge	None	None	0.308
k127_7750558_1	38	1615	1	95883_1	00	ATG	GGA/GAG/AGG	3-4bp	0.537
k127_7750558_2	1662	2549	1	95883_2	00	ATG	None	None	0.543
k127_7750558_3	2722	3321	1	95883_3	00	ATG	None	None	0.507
k127_7750558_4	3324	3839	1	95883_4	00	ATG	None	None	0.484
k127_7750558_5	3867	4178	1	95883_5	00	ATG	AGGAGG	5-10bp	0.423
k127_7750558_6	4185	6167	1	95883_6	00	ATG	None	None	0.519
k127_7750558_7	6197	7729	1	95883_7	00	ATG	None	None	0.511
k127_7750558_8	7819	9222	1	95883_8	00	GTG	AGGA	5-10bp	0.500
k127_7750558_9	9639	12992	1	95883_9	00	ATG	None	None	0.539
k127_7750558_10	13102	13827	-1	95883_10	00	ATG	None	None	0.540
k127_7750558_11	13866	14255	-1	95883_11	01	Edge	None	None	0.510
k127_7750605_1	3	695	-1	95884_1	10	ATG	None	None	0.606
k127_7750605_2	757	3336	-1	95884_2	00	ATG	None	None	0.608
k127_7750605_3	3391	3813	-1	95884_3	01	Edge	None	None	0.631
k127_7750783_1	1	1182	1	95885_1	10	Edge	None	None	0.519
k127_7750783_2	1264	2043	-1	95885_2	01	Edge	None	None	0.524
k127_7750828_1	1	687	-1	95886_1	10	ATG	AACAA	13bp	0.501
k127_7750828_2	645	1109	-1	95886_2	00	ATG	TAAA	11bp	0.465
k127_7750828_3	1106	1399	-1	95886_3	00	ATG	TAAAAA	12bp	0.480
k127_7750828_4	1842	2030	-1	95886_4	00	ATG	TAA	9bp	0.450
k127_7750828_5	2069	3103	-1	95886_5	00	ATG	TAAA	12bp	0.529
k127_7750896_1	3	221	-1	95887_1	10	ATG	GGA/GAG/AGG	11-12bp	0.607
k127_7750896_2	620	976	-1	95887_2	00	GTG	GGxGG	5-10bp	0.571
k127_7750896_3	960	1106	-1	95887_3	01	Edge	None	None	0.571
k127_7750929_1	140	1600	1	95888_1	00	ATG	None	None	0.244
k127_7750963_1	1	576	1	95889_1	10	Edge	None	None	0.431
k127_7750963_2	817	1368	1	95889_2	00	ATG	TAA	12bp	0.444
k127_7750963_3	1461	4817	1	95889_3	01	ATG	TAAA	12bp	0.477
k127_7751090_1	1	1209	1	95890_1	11	Edge	None	None	0.490
k127_7751095_1	2	271	-1	95891_1	10	ATG	None	None	0.430
k127_7751095_2	758	1234	1	95891_2	00	ATG	None	None	0.392
k127_7751121_1	2	349	-1	95892_1	10	ATG	TAA	11bp	0.359
k127_7751121_2	361	1563	-1	95892_2	01	Edge	None	None	0.386
k127_7751180_1	2	586	1	95893_1	10	Edge	None	None	0.451
k127_7751180_2	610	1410	1	95893_2	01	ATG	AAAA	13bp	0.483
k127_7751195_1	1	264	-1	95894_1	10	ATG	None	None	0.534
k127_7751195_2	265	1290	-1	95894_2	01	Edge	None	None	0.513
k127_7751261_1	1	144	1	95895_1	10	Edge	None	None	0.410
k127_7751261_2	236	1009	1	95895_2	00	TTG	GGAG/GAGG	5-10bp	0.384
k127_7751261_3	1066	2112	1	95895_3	00	TTG	AGGA	5-10bp	0.343
k127_7751261_4	2099	2878	1	95895_4	01	ATG	None	None	0.358
k127_7751297_1	3	881	1	95896_1	10	Edge	None	None	0.399
k127_7751297_2	889	1215	1	95896_2	01	ATG	None	None	0.456
k127_7751391_1	3	296	1	95897_1	10	Edge	None	None	0.327
k127_7751391_2	528	1511	-1	95897_2	00	ATG	TAA	6bp	0.316
k127_7751391_3	1688	2209	1	95897_3	01	ATG	TAA	9bp	0.333
k127_7751450_1	223	585	-1	95898_1	00	TTG	None	None	0.245
k127_7751450_2	703	819	-1	95898_2	00	ATG	GGA/GAG/AGG	5-10bp	0.197
k127_7751450_3	826	987	-1	95898_3	00	ATG	None	None	0.154
k127_7751450_4	1321	1509	-1	95898_4	00	ATG	None	None	0.233
k127_7751450_5	1657	1737	-1	95898_5	01	Edge	None	None	0.284
k127_7751520_1	2	268	1	95899_1	10	Edge	None	None	0.596
k127_7751520_2	278	1357	1	95899_2	00	ATG	None	None	0.547
k127_7751555_1	228	533	1	95900_1	00	ATG	AGGAG	5-10bp	0.310
k127_7751555_2	837	1544	1	95900_2	00	ATG	GGAGG	5-10bp	0.290
k127_7751555_3	1557	1763	1	95900_3	00	ATG	AGxAGG/AGGxGG	5-10bp	0.367
k127_7751555_4	1815	2102	1	95900_4	01	ATG	GGAGG	3-4bp	0.347
k127_7751566_1	1	369	1	95901_1	10	Edge	None	None	0.580
k127_7751566_2	366	1385	1	95901_2	00	GTG	None	None	0.590
k127_7751566_3	1378	2109	1	95901_3	00	ATG	GTG	14bp	0.571
k127_7751566_4	2102	2854	1	95901_4	00	TTG	GGGGT	6bp	0.587
k127_7751566_5	2872	3477	1	95901_5	01	ATG	GGAGG	7bp	0.597
k127_7751675_1	2	121	1	95902_1	10	Edge	None	None	0.508
k127_7751675_2	221	487	1	95902_2	00	ATG	AGGA	5-10bp	0.521
k127_7751675_3	480	821	1	95902_3	00	ATG	None	None	0.620
k127_7751675_4	808	1161	1	95902_4	00	ATG	GGAG/GAGG	5-10bp	0.571
k127_7751675_5	1276	1875	1	95902_5	00	ATG	AGGA	5-10bp	0.575
k127_7751675_6	1878	2363	1	95902_6	00	ATG	AGGAG	5-10bp	0.601
k127_7751675_7	2587	2997	1	95902_7	01	ATG	AGGA	5-10bp	0.616
k127_7751794_1	3	815	-1	95903_1	10	GTG	None	None	0.605
k127_7751795_1	2	235	1	95904_1	10	Edge	None	None	0.462
k127_7751795_2	241	1023	1	95904_2	00	ATG	GGA/GAG/AGG	5-10bp	0.443
k127_7751800_1	3	575	-1	95905_1	10	ATG	None	None	0.307
k127_7751800_2	644	1405	-1	95905_2	00	ATG	None	None	0.316
k127_7751800_3	1402	1536	-1	95905_3	01	Edge	None	None	0.230
k127_7751896_1	298	993	1	95906_1	00	ATG	TAA	11bp	0.234
k127_7751896_2	1091	1579	-1	95906_2	01	Edge	None	None	0.190
k127_7751912_1	3	86	1	95907_1	10	Edge	None	None	0.286
k127_7751912_2	126	803	1	95907_2	00	ATG	AGGAG	5-10bp	0.330
k127_7752036_1	1	300	1	95908_1	10	Edge	None	None	0.437
k127_7752036_2	320	1330	1	95908_2	01	ATG	None	None	0.444
k127_7752290_1	1	108	1	95909_1	10	Edge	None	None	0.361
k127_7752290_2	116	625	1	95909_2	00	ATG	None	None	0.322
k127_7752290_3	634	1194	1	95909_3	01	ATG	None	None	0.348
k127_7752388_1	1	642	1	95910_1	10	Edge	None	None	0.643
k127_7752388_2	670	1593	1	95910_2	01	ATG	AGGAG	5-10bp	0.595
k127_7752558_1	1	174	1	95911_1	10	Edge	None	None	0.414
k127_7752558_2	286	513	-1	95911_2	00	GTG	GGA/GAG/AGG	5-10bp	0.346
k127_7752558_3	468	734	-1	95911_3	00	ATG	GGAGG	5-10bp	0.318
k127_7752558_4	1198	1434	1	95911_4	01	ATG	GGAG/GAGG	5-10bp	0.439
k127_7752565_1	778	1254	-1	95912_1	00	ATG	AGGAG	5-10bp	0.358
k127_7752607_1	3	1046	-1	95913_1	11	Edge	None	None	0.201
k127_7752617_1	1	1023	1	95914_1	10	Edge	None	None	0.344
k127_7752688_1	2	463	-1	95915_1	10	ATG	AGGAG	5-10bp	0.374
k127_7752688_2	667	1281	-1	95915_2	01	Edge	None	None	0.259
k127_7752738_1	112	423	-1	95916_1	00	ATG	None	None	0.234
k127_7752738_2	661	885	-1	95916_2	00	ATG	AATAA	13bp	0.187
k127_7752738_3	1969	2238	1	95916_3	01	ATG	TATAA	11bp	0.315
k127_7753163_1	3	1340	-1	95917_1	10	ATG	AGxAGG/AGGxGG	5-10bp	0.488
k127_7753163_2	1610	2803	-1	95917_2	00	ATG	None	None	0.389
k127_7753163_3	2810	4501	-1	95917_3	00	ATG	GGA/GAG/AGG	5-10bp	0.395
k127_7753285_1	1	687	1	95918_1	10	Edge	None	None	0.528
k127_7753285_2	859	1113	1	95918_2	01	ATG	4Base/6BMM	13-15bp	0.522
k127_7753381_1	3	410	1	95919_1	10	Edge	None	None	0.527
k127_7753381_2	442	1140	1	95919_2	00	ATG	None	None	0.531
k127_7753436_1	455	2071	-1	95920_1	00	ATG	None	None	0.534
k127_7753436_2	2361	2849	-1	95920_2	00	ATG	AAA	14bp	0.554
k127_7753436_3	2959	3174	-1	95920_3	00	ATG	AAAA	13bp	0.463
k127_7753436_4	3245	3562	1	95920_4	00	ATG	None	None	0.497
k127_7753436_5	3407	4249	-1	95920_5	01	Edge	None	None	0.503
k127_7753470_1	1	2439	1	95921_1	11	Edge	None	None	0.520
k127_7753493_1	60	1259	-1	95922_1	00	ATG	AATAA	14bp	0.182
k127_7753852_1	1	297	1	95923_1	10	Edge	None	None	0.434
k127_7753852_2	349	1152	1	95923_2	01	ATG	GGAGG	5-10bp	0.442
k127_7753869_1	1	453	-1	95924_1	10	ATG	AGGAG	5-10bp	0.302
k127_7753869_2	428	1120	-1	95924_2	00	ATG	GGA/GAG/AGG	5-10bp	0.266
k127_7753869_3	1125	1466	-1	95924_3	01	Edge	None	None	0.327
k127_7753963_1	3	434	-1	95925_1	10	ATG	None	None	0.421
k127_7753963_2	454	1047	-1	95925_2	00	GTG	AGGAG	5-10bp	0.421
k127_7753963_3	1099	1992	-1	95925_3	00	ATG	3Base/5BMM	13-15bp	0.430
k127_7753963_4	2476	2964	-1	95925_4	00	GTG	GGAG/GAGG	5-10bp	0.485
k127_7753963_5	3126	3491	-1	95925_5	00	ATG	GGAGG	5-10bp	0.434
k127_7753963_6	3739	5157	-1	95925_6	00	ATG	AGGAG	5-10bp	0.384
k127_7753963_7	5398	6141	1	95925_7	00	ATG	AGGAG/GGAGG	11-12bp	0.446
k127_7753963_8	6500	7003	1	95925_8	00	ATG	GGA/GAG/AGG	5-10bp	0.433
k127_7753963_9	7024	8349	1	95925_9	00	ATG	AGGAG	5-10bp	0.456
k127_7753963_10	8673	8783	-1	95925_10	01	Edge	None	None	0.405
k127_7754002_1	2	223	1	95926_1	10	Edge	None	None	0.194
k127_7754002_2	225	722	1	95926_2	00	ATG	GGAG/GAGG	5-10bp	0.277
k127_7754002_3	749	994	1	95926_3	00	ATG	None	None	0.289
k127_7754002_4	984	1301	1	95926_4	01	ATG	None	None	0.223
k127_7754003_1	1	1566	1	95927_1	11	Edge	None	None	0.522
k127_7754068_1	3	1184	1	95928_1	11	Edge	None	None	0.181
k127_7754136_1	378	821	1	95929_1	00	ATG	GGAGG	5-10bp	0.414
k127_7754136_2	847	1641	1	95929_2	01	ATG	GGAGG	5-10bp	0.403
k127_7754214_1	1	207	-1	95930_1	10	ATG	None	None	0.198
k127_7754214_2	286	1005	-1	95930_2	01	Edge	None	None	0.196
k127_7754246_1	3	1310	1	95931_1	11	Edge	None	None	0.513
k127_7754321_1	3	704	-1	95932_1	10	ATG	AGGA	5-10bp	0.335
k127_7754321_2	824	2596	1	95932_2	00	ATG	None	None	0.302
k127_7754321_3	2682	2936	-1	95932_3	00	ATG	GGA/GAG/AGG	11-12bp	0.259
k127_7754321_4	2933	3433	-1	95932_4	00	ATG	GGAG/GAGG	5-10bp	0.299
k127_7754321_5	3408	3704	-1	95932_5	00	ATG	GGA/GAG/AGG	5-10bp	0.290
k127_7754321_6	3708	3878	-1	95932_6	00	ATG	GGA/GAG/AGG	5-10bp	0.298
k127_7754321_7	3943	4131	1	95932_7	00	ATG	None	None	0.228
k127_7754321_8	4128	4649	-1	95932_8	00	ATG	None	None	0.318
k127_7754321_9	4650	4943	-1	95932_9	00	ATG	GGAG/GAGG	5-10bp	0.344
k127_7754321_10	5053	5361	1	95932_10	00	ATG	AGGAG	5-10bp	0.298
k127_7754321_11	5345	5785	1	95932_11	00	ATG	AGGAG	5-10bp	0.272
k127_7754321_12	5821	7053	-1	95932_12	00	ATG	AGGA	5-10bp	0.266
k127_7754321_13	7064	7129	-1	95932_13	01	Edge	None	None	0.212
k127_7754331_1	2	595	1	95933_1	10	Edge	None	None	0.268
k127_7754331_2	612	1193	-1	95933_2	01	Edge	None	None	0.311
k127_7754478_1	98	940	-1	95934_1	00	ATG	GGAG/GAGG	5-10bp	0.472
k127_7754478_2	1093	1725	1	95934_2	00	ATG	GGAG/GAGG	5-10bp	0.517
k127_7754545_1	217	309	-1	95935_1	00	ATG	None	None	0.312
k127_7754545_2	763	1155	-1	95935_2	00	ATG	None	None	0.578
k127_7754545_3	1451	1744	-1	95935_3	00	ATG	None	None	0.503
k127_7754545_4	1789	2067	1	95935_4	00	ATG	AAGAA	10bp	0.541
k127_7754545_5	2095	2157	1	95935_5	01	ATG	None	None	0.444
k127_7754841_1	2	1555	1	95936_1	10	Edge	None	None	0.425
k127_7754841_2	1552	3321	1	95936_2	00	ATG	AGxAGG/AGGxGG	5-10bp	0.418
k127_7754841_3	3299	4924	1	95936_3	00	ATG	GGAG/GAGG	5-10bp	0.400
k127_7754841_4	5387	6013	-1	95936_4	01	Edge	None	None	0.488
k127_7754981_1	1	165	1	95937_1	10	Edge	None	None	0.339
k127_7754981_2	180	1424	1	95937_2	00	ATG	GGAGG	5-10bp	0.333
k127_7754981_3	1488	1769	1	95937_3	01	ATG	AGGAG	5-10bp	0.312
k127_7755066_1	3	644	1	95938_1	10	Edge	None	None	0.288
k127_7755066_2	684	1184	-1	95938_2	01	Edge	None	None	0.315
k127_7755141_1	2	502	1	95939_1	10	Edge	None	None	0.557
k127_7755141_2	506	1117	-1	95939_2	01	Edge	None	None	0.554
k127_7755198_1	1	1101	-1	95940_1	11	Edge	None	None	0.549
k127_7755397_1	2	172	-1	95941_1	10	ATG	GGAG/GAGG	5-10bp	0.281
k127_7755397_2	214	1065	-1	95941_2	01	Edge	None	None	0.292
k127_7755487_1	2	886	1	95942_1	10	Edge	None	None	0.325
k127_7755487_2	905	1204	-1	95942_2	01	Edge	None	None	0.320
k127_7755488_1	1	588	-1	95943_1	10	ATG	AGGAG	5-10bp	0.440
k127_7755488_2	567	1409	-1	95943_2	00	ATG	AGGAG	5-10bp	0.445
k127_7755488_3	1400	1954	-1	95943_3	00	ATG	GGAG/GAGG	5-10bp	0.413
k127_7755488_4	1941	2825	-1	95943_4	00	ATG	GGAGG	3-4bp	0.467
k127_7755488_5	2883	3221	-1	95943_5	01	Edge	None	None	0.434
k127_7755497_1	3	347	1	95944_1	10	Edge	None	None	0.487
k127_7755497_2	353	1111	1	95944_2	01	ATG	AATAA	5bp	0.476
k127_7755564_1	1	1305	1	95945_1	10	Edge	None	None	0.409
k127_7755564_2	1351	1575	-1	95945_2	01	Edge	None	None	0.400
k127_7755576_1	2	232	1	95946_1	10	Edge	None	None	0.766
k127_7755576_2	250	1173	1	95946_2	00	ATG	None	None	0.750
k127_7755576_3	1183	1587	-1	95946_3	01	Edge	None	None	0.719
k127_7755643_1	129	422	1	95947_1	00	ATG	None	None	0.299
k127_7755643_2	481	807	1	95947_2	00	ATG	GGAG/GAGG	5-10bp	0.281
k127_7755841_1	122	595	1	95948_1	00	ATG	AGGA	5-10bp	0.302
k127_7755841_2	608	994	1	95948_2	00	ATG	None	None	0.295
k127_7755841_3	1000	1875	1	95948_3	01	ATG	AGGA/GGAG/GAGG	11-12bp	0.301
k127_7755851_1	1	336	-1	95949_1	10	ATG	GGA/GAG/AGG	5-10bp	0.387
k127_7755851_2	386	1390	-1	95949_2	00	ATG	GGA/GAG/AGG	5-10bp	0.424
k127_7755958_1	1	4074	-1	95950_1	11	Edge	None	None	0.184
k127_7756123_1	119	748	-1	95951_1	00	ATG	None	None	0.587
k127_7756123_2	902	1498	-1	95951_2	00	ATG	None	None	0.621
k127_7756204_1	117	1517	-1	95952_1	00	ATG	GGAG/GAGG	5-10bp	0.283
k127_7756204_2	1679	3685	1	95952_2	00	ATG	AGGA/GGAG/GAGG	11-12bp	0.276
k127_7756394_1	299	1153	-1	95953_1	01	Edge	None	None	0.310
k127_7756500_1	1	891	1	95954_1	10	Edge	None	None	0.392
k127_7756500_2	1019	1186	-1	95954_2	01	Edge	None	None	0.375
k127_7756516_1	114	2546	1	95955_1	00	ATG	None	None	0.236
k127_7756752_1	303	809	-1	95956_1	00	ATG	AAA	11bp	0.509
k127_7756752_2	903	1601	1	95956_2	00	ATG	AAA	11bp	0.504
k127_7756759_1	1	1143	-1	95957_1	10	ATG	AGGT	6bp	0.468
k127_7756777_1	2	1903	1	95958_1	11	Edge	None	None	0.257
k127_7756804_1	3	95	-1	95959_1	10	ATG	None	None	0.462
k127_7756804_2	203	1162	-1	95959_2	00	ATG	None	None	0.575
k127_7756804_3	1170	1355	-1	95959_3	01	Edge	None	None	0.538
k127_7757125_1	1	609	-1	95960_1	10	ATG	AAAAAA	12bp	0.309
k127_7757125_2	612	1166	-1	95960_2	01	Edge	None	None	0.297
k127_7757300_1	73	1281	1	95961_1	00	TTG	None	None	0.333
k127_7757300_2	1315	2043	1	95961_2	00	ATG	TAA	11bp	0.366
k127_7757300_3	2050	2307	1	95961_3	01	TTG	AATAA	13bp	0.391
k127_7757349_1	1	186	1	95962_1	10	Edge	None	None	0.484
k127_7757349_2	294	632	1	95962_2	00	GTG	GGAG/GAGG	5-10bp	0.546
k127_7757349_3	906	1145	-1	95962_3	01	Edge	None	None	0.588
k127_7757379_1	1	195	-1	95963_1	10	ATG	AGxAGG/AGGxGG	5-10bp	0.497
k127_7757379_2	192	1523	-1	95963_2	01	Edge	None	None	0.565
k127_7757381_1	3	605	-1	95964_1	10	ATG	TAA	13bp	0.401
k127_7757381_2	619	1287	-1	95964_2	00	ATG	None	None	0.447
k127_7757381_3	1319	1981	-1	95964_3	00	ATG	TAAAAA	7bp	0.443
k127_7757381_4	2056	2586	-1	95964_4	01	Edge	None	None	0.567
k127_7757567_1	3	872	-1	95965_1	10	ATG	None	None	0.564
k127_7757641_1	1	1182	1	95966_1	11	Edge	None	None	0.296
k127_7757643_1	2	958	1	95967_1	10	Edge	None	None	0.439
k127_7758101_1	547	1032	-1	95968_1	00	ATG	GGAGG	5-10bp	0.461
k127_7758101_2	1147	1329	-1	95968_2	00	ATG	GGAGG	5-10bp	0.585
k127_7758101_3	1700	1999	-1	95968_3	01	Edge	None	None	0.563
k127_7758344_1	3	92	1	95969_1	10	Edge	None	None	0.489
k127_7758344_2	85	765	1	95969_2	00	ATG	AGGAGG	5-10bp	0.512
k127_7758344_3	762	1694	1	95969_3	00	ATG	GGAGG	5-10bp	0.556
k127_7758344_4	1721	2149	1	95969_4	01	ATG	None	None	0.506
k127_7758467_1	2	277	-1	95970_1	10	ATG	None	None	0.377
k127_7758467_2	293	1516	-1	95970_2	01	Edge	None	None	0.364
k127_7758476_1	33	470	1	95971_1	00	GTG	GGAG/GAGG	5-10bp	0.402
k127_7758476_2	651	1010	1	95971_2	01	ATG	GGAG/GAGG	5-10bp	0.425
k127_7758507_1	3	1076	1	95972_1	10	Edge	None	None	0.439
k127_7758507_2	1211	4264	1	95972_2	01	ATG	None	None	0.561
k127_7758681_1	3	1829	-1	95973_1	10	ATG	AGGA/GGAG/GAGG	11-12bp	0.329
k127_7758681_2	1909	2736	-1	95973_2	00	ATG	AGxAGG/AGGxGG	5-10bp	0.374
k127_7758681_3	2758	3300	-1	95973_3	00	TTG	GGAG/GAGG	5-10bp	0.250
k127_7758681_4	3901	4308	1	95973_4	00	ATG	GGAGG	5-10bp	0.350
k127_7758681_5	4389	4955	1	95973_5	00	ATG	AGGAG	5-10bp	0.319
k127_7758681_6	5025	5201	1	95973_6	01	TTG	AGxAGG/AGGxGG	5-10bp	0.243
k127_7758774_1	2	460	1	95974_1	10	Edge	None	None	0.346
k127_7758774_2	722	1135	1	95974_2	01	ATG	AGGAG	5-10bp	0.360
k127_7758776_1	1	168	-1	95975_1	10	ATG	TAAA	11bp	0.512
k127_7758776_2	326	1024	-1	95975_2	00	ATG	TAA	11bp	0.455
k127_7758776_3	1144	1218	-1	95975_3	01	Edge	None	None	0.360
k127_7758777_1	1	915	1	95976_1	10	Edge	None	None	0.513
k127_7758777_2	1195	1314	1	95976_2	00	ATG	None	None	0.408
k127_7758777_3	1447	1938	-1	95976_3	00	ATG	None	None	0.555
k127_7758777_4	1993	3216	-1	95976_4	00	ATG	None	None	0.565
k127_7758777_5	3339	4088	-1	95976_5	01	Edge	None	None	0.500
k127_7758884_1	112	1737	1	95977_1	01	ATG	None	None	0.211
k127_7758954_1	2	1000	-1	95978_1	11	Edge	None	None	0.465
k127_7759117_1	2	592	1	95979_1	10	Edge	None	None	0.565
k127_7759117_2	656	1123	1	95979_2	01	ATG	AGGA	5-10bp	0.585
k127_7759164_1	1	489	1	95980_1	10	Edge	None	None	0.642
k127_7759164_2	753	1502	-1	95980_2	01	Edge	None	None	0.579
k127_7759184_1	1	957	-1	95981_1	10	ATG	AGGAG	5-10bp	0.357
k127_7759184_2	1066	1371	-1	95981_2	01	Edge	None	None	0.343
k127_7759253_1	1	537	-1	95982_1	10	ATG	None	None	0.510
k127_7759253_2	569	1195	1	95982_2	01	ATG	GGAG/GAGG	5-10bp	0.494
k127_7759266_1	211	696	-1	95983_1	00	ATG	None	None	0.531
k127_7759266_2	963	2132	1	95983_2	00	ATG	GGAG/GAGG	5-10bp	0.527
k127_7759266_3	2178	2453	-1	95983_3	01	Edge	None	None	0.543
k127_7759290_1	208	1947	1	95984_1	01	ATG	None	None	0.197
k127_7759379_1	3	446	1	95985_1	10	Edge	None	None	0.320
k127_7759379_2	638	757	-1	95985_2	00	ATG	GGA/GAG/AGG	5-10bp	0.267
k127_7759379_3	744	2027	-1	95985_3	00	ATG	AGGAG	5-10bp	0.291
k127_7759379_4	2115	2450	-1	95985_4	00	ATG	GGA/GAG/AGG	5-10bp	0.292
k127_7759379_5	2786	2884	-1	95985_5	01	Edge	None	None	0.263
k127_7759454_1	61	489	1	95986_1	00	ATG	GGAG/GAGG	5-10bp	0.217
k127_7759454_2	581	1234	1	95986_2	00	ATG	AGGA	5-10bp	0.306
k127_7759454_3	1234	1347	1	95986_3	01	GTG	GGAG/GAGG	5-10bp	0.246
k127_7759532_1	3	68	-1	95987_1	10	ATG	TAA	12bp	0.348
k127_7759532_2	112	1032	-1	95987_2	00	ATG	TAA	12bp	0.325
k127_7759532_3	1048	1263	-1	95987_3	01	Edge	None	None	0.310
k127_7759716_1	3	557	-1	95988_1	10	ATG	AGxAG	3-4bp	0.285
k127_7759716_2	708	977	-1	95988_2	00	ATG	None	None	0.193
k127_7759716_3	987	1181	-1	95988_3	01	Edge	None	None	0.297
k127_7759769_1	1	342	1	95989_1	10	Edge	None	None	0.532
k127_7759769_2	374	1399	1	95989_2	00	ATG	None	None	0.536
k127_7759832_1	3	230	1	95990_1	10	Edge	None	None	0.377
k127_7759832_2	252	731	1	95990_2	00	ATG	AGGAG	5-10bp	0.323
k127_7759832_3	911	1030	1	95990_3	00	ATG	None	None	0.317
k127_7759832_4	1119	1295	1	95990_4	00	ATG	None	None	0.356
k127_7759832_5	1773	1889	1	95990_5	01	ATG	None	None	0.299
k127_7759864_1	2	376	-1	95991_1	10	ATG	None	None	0.323
k127_7759864_2	416	1879	-1	95991_2	00	ATG	None	None	0.341
k127_7759864_3	1882	1992	-1	95991_3	01	Edge	None	None	0.324
k127_7759975_1	180	1067	1	95992_1	00	ATG	AGGAGG	5-10bp	0.599
k127_7759975_2	1067	1471	1	95992_2	01	ATG	GGAGG	5-10bp	0.632
k127_7760075_1	3	113	-1	95993_1	10	ATG	None	None	0.459
k127_7760075_2	249	1319	-1	95993_2	00	ATG	None	None	0.608
k127_7760075_3	1491	3077	1	95993_3	00	ATG	None	None	0.549
k127_7760075_4	3067	3540	1	95993_4	00	ATG	AGGA	5-10bp	0.521
k127_7760107_1	3	479	1	95994_1	10	Edge	None	None	0.470
k127_7760107_2	497	3007	1	95994_2	00	ATG	AGGAGG	5-10bp	0.495
k127_7760107_3	3007	3405	1	95994_3	00	ATG	GGA/GAG/AGG	5-10bp	0.479
k127_7760107_4	3402	4091	1	95994_4	00	ATG	None	None	0.475
k127_7760107_5	4088	5071	1	95994_5	00	ATG	GGAG/GAGG	5-10bp	0.472
k127_7760491_1	3	1199	-1	95995_1	11	Edge	None	None	0.221
k127_7760684_1	3	1457	-1	95996_1	11	Edge	None	None	0.525
k127_7760761_1	2	682	-1	95997_1	10	ATG	AGGAGG	5-10bp	0.608
k127_7760761_2	871	1242	-1	95997_2	01	Edge	None	None	0.653
k127_7760877_1	1	267	1	95998_1	10	Edge	None	None	0.554
k127_7760877_2	264	836	1	95998_2	00	ATG	GGAGG	5-10bp	0.504
k127_7760980_1	3	470	1	95999_1	10	Edge	None	None	0.466
k127_7760980_2	906	1826	1	95999_2	00	ATG	None	None	0.416
k127_7761006_1	3	407	-1	96000_1	10	GTG	None	None	0.568
k127_7761006_2	653	2164	1	96000_2	00	ATG	None	None	0.555
k127_7761006_3	2179	3345	1	96000_3	00	ATG	None	None	0.512
k127_7761006_4	3391	5790	1	96000_4	00	ATG	AGGAG	5-10bp	0.555
k127_7761058_1	615	4028	1	96001_1	01	ATG	None	None	0.335
k127_7761075_1	1	1875	1	96002_1	10	Edge	None	None	0.344
k127_7761075_2	1888	3240	1	96002_2	00	ATG	AGGAG	5-10bp	0.333
k127_7761075_3	3244	3339	1	96002_3	01	ATG	GGAG/GAGG	5-10bp	0.240
k127_7761150_1	1	1713	1	96003_1	11	Edge	None	None	0.590
k127_7761240_1	322	600	1	96004_1	00	GTG	None	None	0.226
k127_7761240_2	590	916	1	96004_2	00	ATG	GGAGG	5-10bp	0.205
k127_7761240_3	1108	1212	1	96004_3	01	ATG	GGAGG	5-10bp	0.162
k127_7761388_1	3	1100	1	96005_1	11	Edge	None	None	0.236
k127_7761448_1	1	1302	1	96006_1	11	Edge	None	None	0.444
k127_7761493_1	1	252	-1	96007_1	10	ATG	AACAA	13bp	0.417
k127_7761493_2	269	1312	-1	96007_2	01	Edge	None	None	0.410
k127_7761667_1	2	340	-1	96008_1	10	ATG	None	None	0.313
k127_7761667_2	563	1180	-1	96008_2	00	ATG	TAA	13bp	0.377
k127_7761748_1	3	1484	1	96009_1	10	Edge	None	None	0.347
k127_7761748_2	1545	1826	-1	96009_2	01	Edge	None	None	0.383
k127_7761753_1	3	2096	1	96010_1	11	Edge	None	None	0.526
k127_7761782_1	2	595	1	96011_1	10	Edge	None	None	0.569
k127_7761782_2	789	956	1	96011_2	00	ATG	None	None	0.411
k127_7761782_3	987	1961	1	96011_3	01	ATG	None	None	0.548
k127_7761830_1	1	450	-1	96012_1	10	ATG	None	None	0.582
k127_7761830_2	539	1495	1	96012_2	00	ATG	None	None	0.572
k127_7762107_1	150	1091	-1	96013_1	00	ATG	None	None	0.207
k127_7762113_1	1	1641	1	96014_1	11	Edge	None	None	0.289
k127_7762231_1	2	4195	-1	96015_1	10	ATG	None	None	0.342
k127_7762231_2	4207	4905	-1	96015_2	00	ATG	None	None	0.381
k127_7762231_3	4908	5282	-1	96015_3	01	Edge	None	None	0.376
k127_7762492_1	1	1413	-1	96016_1	10	ATG	TAA	11bp	0.429
k127_7762492_2	1454	2371	-1	96016_2	00	ATG	TAA	11bp	0.446
k127_7762492_3	2500	2691	-1	96016_3	01	Edge	None	None	0.531
k127_7763070_1	3	1082	1	96017_1	11	Edge	None	None	0.304
k127_7763271_1	3	1721	1	96018_1	10	Edge	None	None	0.323
k127_7763271_2	1722	2198	1	96018_2	00	ATG	None	None	0.270
k127_7763293_1	229	1185	1	96019_1	01	ATG	AGGAGG	5-10bp	0.633
k127_7763328_1	1	708	-1	96020_1	10	ATG	GGAG/GAGG	5-10bp	0.583
k127_7763328_2	732	1451	-1	96020_2	00	ATG	AGGAGG	5-10bp	0.521
k127_7763328_3	1503	2285	-1	96020_3	01	Edge	None	None	0.530
k127_7763383_1	163	1230	1	96021_1	00	ATG	AAAA	4bp	0.430
k127_7763383_2	1322	1723	1	96021_2	00	ATG	TAA	11bp	0.326
k127_7763383_3	1720	2043	-1	96021_3	00	ATG	TAAA	13bp	0.302
k127_7763383_4	2167	2313	1	96021_4	00	ATG	TAAA	6bp	0.361
k127_7763383_5	2317	2742	1	96021_5	01	ATG	TAA	3bp	0.371
k127_7763411_1	29	352	-1	96022_1	00	GTG	TAAA	12bp	0.373
k127_7763411_2	414	701	-1	96022_2	00	TTG	AAAAA	12bp	0.406
k127_7763411_3	927	1331	-1	96022_3	01	Edge	None	None	0.435
k127_7763494_1	41	946	1	96023_1	00	ATG	GGAGG	5-10bp	0.513
k127_7763494_2	965	1321	1	96023_2	00	ATG	GGA/GAG/AGG	11-12bp	0.588
k127_7763494_3	1325	1444	1	96023_3	01	GTG	GGxGG	5-10bp	0.525
k127_7763570_1	1	1134	-1	96024_1	10	ATG	GGAG/GAGG	5-10bp	0.356
k127_7763570_2	1317	2309	1	96024_2	00	ATG	None	None	0.319
k127_7763570_3	2310	4406	-1	96024_3	00	ATG	None	None	0.327
k127_7763570_4	4943	6919	-1	96024_4	00	ATG	AGGA	5-10bp	0.351
k127_7763570_5	7070	7174	-1	96024_5	01	Edge	None	None	0.248
k127_7763724_1	1	123	1	96025_1	10	Edge	None	None	0.472
k127_7763724_2	123	827	1	96025_2	00	ATG	AGxAGG/AGGxGG	5-10bp	0.414
k127_7763724_3	872	1468	1	96025_3	01	ATG	GGAG/GAGG	5-10bp	0.400
k127_7763786_1	1	453	-1	96026_1	10	ATG	AGGAG	5-10bp	0.285
k127_7763786_2	462	1346	-1	96026_2	00	ATG	GGAG/GAGG	5-10bp	0.311
k127_7763786_3	1333	1605	-1	96026_3	01	Edge	None	None	0.333
k127_7763838_1	39	713	1	96027_1	00	ATG	AGGA	5-10bp	0.653
k127_7763838_2	743	1000	1	96027_2	01	ATG	AGGA	5-10bp	0.597
k127_7763846_1	2	697	1	96028_1	10	Edge	None	None	0.573
k127_7763846_2	796	1323	1	96028_2	01	ATG	None	None	0.562
k127_7763916_1	2	1138	-1	96029_1	10	ATG	AGGA/GGAG/GAGG	11-12bp	0.347
k127_7763916_2	1147	2469	-1	96029_2	00	ATG	AGGA	5-10bp	0.356
k127_7763936_1	3	821	1	96030_1	10	Edge	None	None	0.498
k127_7763936_2	846	1196	-1	96030_2	01	Edge	None	None	0.584
k127_7763998_1	3	92	1	96031_1	10	Edge	None	None	0.456
k127_7763998_2	167	1441	1	96031_2	00	ATG	GGAGG	5-10bp	0.460
k127_7764100_1	71	478	-1	96032_1	00	ATG	AGGAGG	5-10bp	0.336
k127_7764100_2	541	1149	-1	96032_2	01	Edge	None	None	0.409
k127_7764117_1	3	146	-1	96033_1	10	ATG	TAAA	14bp	0.375
k127_7764117_2	136	1065	-1	96033_2	00	ATG	AATAA	7bp	0.415
k127_7764117_3	1069	1740	-1	96033_3	00	ATG	None	None	0.405
k127_7764117_4	2040	2258	1	96033_4	00	ATG	TAAA	11bp	0.438
k127_7764117_5	2333	2551	1	96033_5	01	ATG	AATAA	4bp	0.402
k127_7764142_1	2	247	-1	96034_1	10	ATG	GGAG/GAGG	5-10bp	0.325
k127_7764142_2	234	1073	-1	96034_2	01	Edge	None	None	0.321
k127_7764190_1	3	1139	-1	96035_1	10	ATG	AAAAAA	12bp	0.385
k127_7764190_2	1149	1646	-1	96035_2	01	Edge	None	None	0.392
k127_7764262_1	1	618	-1	96036_1	10	ATG	AAAA	12bp	0.497
k127_7764262_2	633	1646	1	96036_2	00	TTG	TAAAAA	7bp	0.517
k127_7764309_1	3	74	-1	96037_1	10	ATG	GGAG/GAGG	5-10bp	0.306
k127_7764309_2	259	864	-1	96037_2	00	ATG	GGAG/GAGG	5-10bp	0.330
k127_7764309_3	854	1186	-1	96037_3	00	ATG	GGAG/GAGG	5-10bp	0.279
k127_7764309_4	1186	1413	-1	96037_4	01	Edge	None	None	0.268
k127_7764516_1	2	538	1	96038_1	10	Edge	None	None	0.186
k127_7764516_2	519	1214	1	96038_2	01	ATG	GGAG/GAGG	5-10bp	0.273
k127_7764537_1	1	900	-1	96039_1	10	ATG	GGAG/GAGG	5-10bp	0.544
k127_7764537_2	897	1184	-1	96039_2	01	Edge	None	None	0.538
k127_7764731_1	3	581	-1	96040_1	10	ATG	GGAG/GAGG	5-10bp	0.566
k127_7764731_2	604	1341	-1	96040_2	01	Edge	None	None	0.587
k127_7764900_1	3	1067	-1	96041_1	10	ATG	TAA	12bp	0.412
k127_7764900_2	1074	1211	1	96041_2	00	ATG	AAAA	12bp	0.268
k127_7764900_3	1227	3770	1	96041_3	00	ATG	AAAAA	12bp	0.411
k127_7764900_4	3802	4878	1	96041_4	00	ATG	AAAA	3bp	0.411
k127_7764900_5	5121	5444	1	96041_5	00	ATG	None	None	0.370
k127_7764900_6	5938	6183	-1	96041_6	01	Edge	None	None	0.394
k127_7764938_1	3	1211	1	96042_1	11	Edge	None	None	0.314
k127_7764992_1	220	1257	-1	96043_1	00	ATG	None	None	0.380
k127_7764992_2	1244	2191	-1	96043_2	00	ATG	AATAA	4bp	0.363
k127_7764992_3	2200	3867	-1	96043_3	00	ATG	TAA	12bp	0.375
k127_7764992_4	3922	4176	-1	96043_4	00	ATG	TATAA	12bp	0.365
k127_7765355_1	27	992	-1	96044_1	00	GTG	AGGAG	5-10bp	0.396
k127_7765355_2	1476	1598	1	96044_2	01	ATG	GGAG/GAGG	5-10bp	0.309
k127_7765389_1	2	1057	-1	96045_1	10	GTG	TATAA	4bp	0.500
k127_7765389_2	1206	1835	1	96045_2	01	ATG	TAAA	14bp	0.456
k127_7765602_1	2	772	1	96046_1	10	Edge	None	None	0.693
k127_7765602_2	769	1584	1	96046_2	01	GTG	GGAG/GAGG	5-10bp	0.631
k127_7765660_1	1	585	1	96047_1	10	Edge	None	None	0.205
k127_7765660_2	555	1589	1	96047_2	00	ATG	None	None	0.172
k127_7765665_1	111	740	1	96048_1	00	ATG	AGGAGG	5-10bp	0.548
k127_7765665_2	778	1254	1	96048_2	00	ATG	AGxAGG/AGGxGG	5-10bp	0.579
k127_7765665_3	1251	1406	1	96048_3	01	ATG	AGGA	5-10bp	0.500
k127_7765679_1	1	162	1	96049_1	10	Edge	None	None	0.574
k127_7765679_2	244	1623	-1	96049_2	00	ATG	None	None	0.551
k127_7765679_3	1839	2045	-1	96049_3	01	Edge	None	None	0.589
k127_7765962_1	3	617	1	96050_1	10	Edge	None	None	0.450
k127_7765962_2	622	1227	1	96050_2	00	TTG	AGGAG	5-10bp	0.480
k127_7765962_3	1229	1807	1	96050_3	01	ATG	GGAG/GAGG	5-10bp	0.496
k127_7766222_1	1	564	-1	96051_1	10	ATG	AGGAGG	5-10bp	0.468
k127_7766222_2	576	1007	-1	96051_2	00	ATG	GGAGG	5-10bp	0.451
k127_7766222_3	1041	1250	-1	96051_3	01	Edge	None	None	0.448
k127_7766496_1	153	1043	-1	96052_1	01	Edge	None	None	0.152
k127_7766629_1	2	4405	1	96053_1	11	Edge	None	None	0.451
k127_7766751_1	1	1023	1	96054_1	10	Edge	None	None	0.634
k127_7766758_1	1	318	1	96055_1	10	Edge	None	None	0.286
k127_7766758_2	300	1817	1	96055_2	00	ATG	GGAG/GAGG	5-10bp	0.281
k127_7766758_3	1799	2053	1	96055_3	01	ATG	AGGAG	5-10bp	0.302
k127_7766768_1	1	1362	-1	96056_1	10	ATG	AGGA	5-10bp	0.358
k127_7766768_2	1405	1623	-1	96056_2	01	Edge	None	None	0.365
k127_7766878_1	3	1112	-1	96057_1	11	Edge	None	None	0.306
k127_7766952_1	1	87	1	96058_1	10	Edge	None	None	0.333
k127_7766952_2	100	360	1	96058_2	00	ATG	AGxAGG/AGGxGG	5-10bp	0.318
k127_7766952_3	412	576	-1	96058_3	00	ATG	AGGAGG	5-10bp	0.515
k127_7766952_4	675	1706	1	96058_4	00	ATG	GGAG/GAGG	5-10bp	0.332
k127_7766952_5	1746	2420	-1	96058_5	00	ATG	AGGAGG	5-10bp	0.458
k127_7766952_6	2518	2700	-1	96058_6	01	Edge	None	None	0.317
k127_7767023_1	379	1713	-1	96059_1	00	ATG	AGGAG	5-10bp	0.416
k127_7767127_1	2	604	1	96060_1	10	Edge	None	None	0.365
k127_7767127_2	631	1089	1	96060_2	01	ATG	TAA	5bp	0.357
k127_7767183_1	764	1912	1	96061_1	00	ATG	None	None	0.565
k127_7767183_2	1976	2524	1	96061_2	00	ATG	None	None	0.393
k127_7767183_3	2576	3466	1	96061_3	00	ATG	AAAA	14bp	0.363
k127_7767183_4	3592	3879	1	96061_4	01	GTG	AAA	13bp	0.528
k127_7767204_1	2	1162	-1	96062_1	10	ATG	GGAGG	5-10bp	0.508
k127_7767291_1	42	341	-1	96063_1	00	ATG	None	None	0.403
k127_7767291_2	564	1211	-1	96063_2	00	ATG	GGA/GAG/AGG	5-10bp	0.427
k127_7767305_1	543	1691	1	96064_1	00	ATG	TAAA	6bp	0.312
k127_7767305_2	1696	2067	1	96064_2	01	ATG	AATAA	8bp	0.352
k127_7767450_1	1	150	-1	96065_1	10	ATG	GGA/GAG/AGG	5-10bp	0.473
k127_7767450_2	157	462	-1	96065_2	00	ATG	GGAG/GAGG	5-10bp	0.484
k127_7767450_3	455	1198	-1	96065_3	00	ATG	AGGA/GGAG/GAGG	11-12bp	0.526
k127_7767450_4	1179	1691	-1	96065_4	00	ATG	AGGAG	5-10bp	0.456
k127_7767450_5	2027	2929	-1	96065_5	01	Edge	None	None	0.516
k127_7767457_1	1	1032	-1	96066_1	11	Edge	None	None	0.461
k127_7767601_1	2	148	-1	96067_1	10	ATG	GGA/GAG/AGG	5-10bp	0.272
k127_7767601_2	238	624	-1	96067_2	00	GTG	None	None	0.310
k127_7767601_3	908	1363	1	96067_3	01	ATG	AGGA	5-10bp	0.232
k127_7767671_1	1	216	1	96068_1	10	Edge	None	None	0.551
k127_7767671_2	492	905	1	96068_2	00	ATG	AATAA	4bp	0.563
k127_7767671_3	863	1024	-1	96068_3	01	Edge	None	None	0.500
k127_7767742_1	1	696	-1	96069_1	10	ATG	GGAG/GAGG	5-10bp	0.665
k127_7767742_2	881	1195	-1	96069_2	01	Edge	None	None	0.698
k127_7767801_1	2	538	1	96070_1	10	Edge	None	None	0.339
k127_7767801_2	531	818	1	96070_2	00	ATG	AGGA	5-10bp	0.264
k127_7767801_3	1129	1392	1	96070_3	01	ATG	AGGAG(G)/GGAGG	13-15bp	0.390
k127_7767832_1	3	446	1	96071_1	10	Edge	None	None	0.428
k127_7767832_2	536	2458	1	96071_2	00	ATG	AAA	3bp	0.375
k127_7767832_3	2461	4275	1	96071_3	00	ATG	None	None	0.373
k127_7767832_4	4449	4589	1	96071_4	00	ATG	TAA	12bp	0.340
k127_7767832_5	4732	4968	1	96071_5	01	ATG	TAAA	14bp	0.405
k127_7767862_1	2	1699	-1	96072_1	11	Edge	None	None	0.385
k127_7767866_1	2	115	-1	96073_1	10	ATG	AGGA	5-10bp	0.342
k127_7767866_2	152	1477	-1	96073_2	01	Edge	None	None	0.374
k127_7767913_1	156	611	-1	96074_1	00	ATG	AGxAGG/AGGxGG	5-10bp	0.246
k127_7767913_2	648	833	-1	96074_2	00	ATG	GGAGG	5-10bp	0.312
k127_7767913_3	873	1409	-1	96074_3	01	Edge	None	None	0.322
k127_7768060_1	11	835	-1	96075_1	00	ATG	AGGAG	5-10bp	0.651
k127_7768060_2	1080	1964	1	96075_2	01	ATG	AGGA	5-10bp	0.615
k127_7768347_1	2	286	-1	96076_1	10	ATG	AAA	14bp	0.519
k127_7768347_2	617	1384	-1	96076_2	01	Edge	None	None	0.540
k127_7768362_1	1	1329	-1	96077_1	11	Edge	None	None	0.466
k127_7768525_1	3	1121	1	96078_1	11	Edge	None	None	0.409
k127_7768535_1	49	138	-1	96079_1	00	ATG	None	None	0.422
k127_7768535_2	211	747	-1	96079_2	00	ATG	None	None	0.581
k127_7768535_3	896	1927	1	96079_3	00	ATG	None	None	0.560
k127_7768535_4	1954	3264	1	96079_4	00	ATG	None	None	0.576
k127_7768535_5	3459	4313	-1	96079_5	00	ATG	None	None	0.512
k127_7768535_6	4547	4879	1	96079_6	00	GTG	None	None	0.592
k127_7768535_7	4876	5202	-1	96079_7	00	ATG	None	None	0.612
k127_7768535_8	5335	6828	1	96079_8	01	ATG	None	None	0.625
k127_7768568_1	3	1595	1	96080_1	10	Edge	None	None	0.395
k127_7768568_2	1600	1902	1	96080_2	01	ATG	TAA	14bp	0.353
k127_7768634_1	3	104	-1	96081_1	10	ATG	None	None	0.265
k127_7768634_2	187	2097	1	96081_2	01	ATG	None	None	0.221
k127_7768653_1	1	222	1	96082_1	10	Edge	None	None	0.527
k127_7768653_2	225	1523	1	96082_2	00	ATG	TAA	15bp	0.491
k127_7768653_3	1534	1779	-1	96082_3	00	ATG	None	None	0.431
k127_7768653_4	1776	1976	-1	96082_4	00	ATG	AATAA	7bp	0.488
k127_7768653_5	1984	2580	-1	96082_5	00	ATG	AATAA	8bp	0.467
k127_7768653_6	2679	3056	-1	96082_6	01	Edge	None	None	0.476
k127_7768773_1	1	582	1	96083_1	10	Edge	None	None	0.395
k127_7768773_2	592	1410	1	96083_2	01	ATG	AGGA	5-10bp	0.386
k127_7768898_1	3	1451	1	96084_1	10	Edge	None	None	0.371
k127_7768921_1	1	993	-1	96085_1	10	ATG	AGGAGG	5-10bp	0.541
k127_7768921_2	1045	1287	-1	96085_2	01	Edge	None	None	0.523
k127_7769128_1	1	231	-1	96086_1	10	ATG	None	None	0.286
k127_7769128_2	368	1000	-1	96086_2	01	Edge	None	None	0.234
k127_7769281_1	2	490	1	96087_1	10	Edge	None	None	0.294
k127_7769281_2	556	1020	1	96087_2	01	ATG	GGA/GAG/AGG	5-10bp	0.265
k127_7769304_1	3	1403	1	96088_1	10	Edge	None	None	0.160
k127_7769304_2	1606	1791	-1	96088_2	01	Edge	None	None	0.151
k127_7769389_1	2	379	1	96089_1	10	Edge	None	None	0.524
k127_7769389_2	521	1465	-1	96089_2	00	ATG	GGA/GAG/AGG	3-4bp	0.525
k127_7769389_3	1662	2996	-1	96089_3	01	Edge	None	None	0.488
k127_7769442_1	2	553	1	96090_1	10	Edge	None	None	0.598
k127_7769442_2	550	873	1	96090_2	00	ATG	None	None	0.583
k127_7769442_3	1006	1155	-1	96090_3	01	Edge	None	None	0.473
k127_7769462_1	1	96	-1	96091_1	10	ATG	AGxAGG/AGGxGG	5-10bp	0.354
k127_7769462_2	351	542	-1	96091_2	00	ATG	GGA/GAG/AGG	5-10bp	0.448
k127_7769462_3	539	793	-1	96091_3	00	ATG	AGxAGG/AGGxGG	5-10bp	0.412
k127_7769462_4	798	977	-1	96091_4	00	ATG	AGxAGG/AGGxGG	5-10bp	0.394
k127_7769525_1	2	118	-1	96092_1	10	ATG	AGGAGG	11-12bp	0.470
k127_7769525_2	156	656	-1	96092_2	00	ATG	AGxAGG/AGGxGG	5-10bp	0.539
k127_7769525_3	678	1130	-1	96092_3	01	Edge	None	None	0.483
k127_7769663_1	325	1272	1	96093_1	00	ATG	TAAA	9bp	0.258
k127_7769684_1	1	393	1	96094_1	10	Edge	None	None	0.318
k127_7769684_2	397	1737	1	96094_2	00	ATG	AGGA	5-10bp	0.227
k127_7769684_3	1802	1987	1	96094_3	01	ATG	AGxAG	3-4bp	0.258
k127_7769744_1	2	79	1	96095_1	10	Edge	None	None	0.321
k127_7769744_2	125	574	-1	96095_2	00	ATG	GGAGG	5-10bp	0.331
k127_7769744_3	672	1325	1	96095_3	01	ATG	AGGAG	5-10bp	0.330
k127_7769864_1	3	329	1	96096_1	10	Edge	None	None	0.495
k127_7769864_2	497	1552	1	96096_2	00	ATG	GGAG/GAGG	5-10bp	0.600
k127_7769864_3	1588	2058	1	96096_3	01	TTG	AGGA	5-10bp	0.514
k127_7769955_1	1	2196	1	96097_1	10	Edge	None	None	0.492
k127_7769955_2	2223	2393	1	96097_2	01	ATG	TAA	11bp	0.415
k127_7769963_1	3	1733	1	96098_1	11	Edge	None	None	0.188
k127_7770191_1	2	304	-1	96099_1	10	ATG	None	None	0.413
k127_7770191_2	527	766	1	96099_2	00	ATG	AGGTG	7bp	0.442
k127_7770191_3	908	2266	1	96099_3	00	ATG	None	None	0.488
k127_7770278_1	112	639	1	96100_1	00	ATG	GGAGG	5-10bp	0.267
k127_7770278_2	621	797	1	96100_2	00	ATG	AGGAG/GGAGG	11-12bp	0.226
k127_7770278_3	798	1016	1	96100_3	00	ATG	GGAGG	5-10bp	0.210
k127_7770278_4	1032	1181	1	96100_4	00	ATG	GGAG/GAGG	5-10bp	0.233
k127_7770278_5	1192	1575	1	96100_5	00	ATG	GGAG/GAGG	5-10bp	0.273
k127_7770278_6	1581	1850	1	96100_6	00	ATG	AGGAG	5-10bp	0.219
k127_7770278_7	1864	2319	1	96100_7	00	ATG	GGAG/GAGG	5-10bp	0.230
k127_7770278_8	2385	2483	1	96100_8	01	ATG	GGAG/GAGG	5-10bp	0.232
k127_7770361_1	1	489	-1	96101_1	10	ATG	None	None	0.585
k127_7770361_2	840	1556	1	96101_2	00	ATG	3Base/5BMM	13-15bp	0.490
k127_7770361_3	1519	1992	-1	96101_3	00	ATG	None	None	0.578
k127_7770361_4	2063	2938	1	96101_4	00	ATG	None	None	0.517
k127_7770361_5	3002	3442	-1	96101_5	00	ATG	None	None	0.546
k127_7770361_6	3596	4006	1	96101_6	00	ATG	None	None	0.557
k127_7770361_7	4054	4311	1	96101_7	01	TTG	GGA/GAG/AGG	5-10bp	0.585
k127_7770571_1	108	1049	1	96102_1	01	ATG	TAAAAA	15bp	0.470
k127_7770619_1	1	453	1	96103_1	10	Edge	None	None	0.283
k127_7770619_2	783	1274	1	96103_2	00	ATG	None	None	0.270
k127_7770619_3	1261	1614	1	96103_3	01	ATG	AGGAG	5-10bp	0.274
k127_7770677_1	2	337	1	96104_1	10	Edge	None	None	0.482
k127_7770677_2	619	825	1	96104_2	00	ATG	GGAGG	5-10bp	0.531
k127_7770677_3	849	1094	1	96104_3	01	ATG	AGGAG	3-4bp	0.569
k127_7770760_1	3	317	-1	96105_1	10	ATG	GGAGG	5-10bp	0.451
k127_7770760_2	314	694	-1	96105_2	00	ATG	AGGAG	5-10bp	0.467
k127_7770760_3	709	1263	-1	96105_3	00	ATG	AGGAGG	5-10bp	0.416
k127_7770760_4	1283	1744	-1	96105_4	01	Edge	None	None	0.437
k127_7770872_1	3	389	-1	96106_1	10	ATG	AGGAG	5-10bp	0.225
k127_7770872_2	401	1525	-1	96106_2	00	ATG	None	None	0.303
k127_7770872_3	1525	1827	-1	96106_3	00	ATG	None	None	0.238
k127_7770872_4	1963	4077	-1	96106_4	00	GTG	GGA/GAG/AGG	5-10bp	0.282
k127_7770872_5	4262	5002	-1	96106_5	01	Edge	None	None	0.321
k127_7770875_1	1	342	-1	96107_1	10	GTG	AGxAGG/AGGxGG	5-10bp	0.468
k127_7770875_2	314	1312	-1	96107_2	00	GTG	AGGAGG	5-10bp	0.432
k127_7770875_3	1287	1424	-1	96107_3	01	Edge	None	None	0.493
k127_7770955_1	15	1139	-1	96108_1	01	Edge	None	None	0.588
k127_7771181_1	2	1012	-1	96109_1	10	ATG	TAA	8bp	0.438
k127_7771181_2	1021	1104	-1	96109_2	01	Edge	None	None	0.500
k127_7771237_1	3	1529	-1	96110_1	10	ATG	TAAAAA	10bp	0.504
k127_7771237_2	1529	1804	-1	96110_2	00	ATG	TAA	5bp	0.457
k127_7771237_3	1916	3100	1	96110_3	00	ATG	TAAA	9bp	0.418
k127_7771237_4	3107	3622	1	96110_4	01	ATG	TAA	11bp	0.502
k127_7771284_1	3	260	-1	96111_1	10	GTG	None	None	0.419
k127_7771284_2	296	1087	-1	96111_2	00	ATG	GGA/GAG/AGG	5-10bp	0.413
k127_7771284_3	1108	1425	-1	96111_3	00	ATG	None	None	0.403
k127_7771465_1	1	507	-1	96112_1	10	ATG	AAAA	4bp	0.454
k127_7771465_2	931	1104	1	96112_2	01	ATG	None	None	0.471
k127_7771506_1	2	388	-1	96113_1	10	ATG	None	None	0.437
k127_7771506_2	427	558	1	96113_2	00	ATG	None	None	0.379
k127_7771506_3	504	2993	-1	96113_3	00	ATG	GGA/GAG/AGG	5-10bp	0.416
k127_7771506_4	3148	4062	1	96113_4	00	ATG	None	None	0.454
k127_7771506_5	4133	4573	1	96113_5	01	ATG	GGAG/GAGG	5-10bp	0.399
k127_7771768_1	99	983	-1	96114_1	00	ATG	None	None	0.297
k127_7771768_2	976	1170	-1	96114_2	01	Edge	None	None	0.164
k127_7771961_1	2	208	-1	96115_1	10	ATG	TATAA	12bp	0.295
k127_7771961_2	234	665	-1	96115_2	00	ATG	AATAA	9bp	0.301
k127_7772061_1	54	392	-1	96116_1	00	ATG	GGA/GAG/AGG	5-10bp	0.546
k127_7772061_2	568	804	1	96116_2	00	ATG	AGGAG	5-10bp	0.574
k127_7772061_3	734	1276	-1	96116_3	01	Edge	None	None	0.643
k127_7772070_1	123	350	1	96117_1	00	ATG	AGGAG	5-10bp	0.421
k127_7772070_2	751	960	1	96117_2	00	ATG	AGGAGG	5-10bp	0.410
k127_7772070_3	947	1060	1	96117_3	01	ATG	AGGAG/GGAGG	11-12bp	0.386
k127_7772089_1	383	1186	-1	96118_1	01	Edge	None	None	0.510
k127_7772172_1	65	1648	1	96119_1	00	ATG	None	None	0.480
k127_7772172_2	1722	1979	1	96119_2	01	ATG	TAAAAA	11bp	0.519
k127_7772216_1	3	134	-1	96120_1	10	ATG	None	None	0.568
k127_7772216_2	211	1020	-1	96120_2	01	Edge	None	None	0.525
k127_7772427_1	3	1130	-1	96121_1	11	Edge	None	None	0.558
k127_7772490_1	243	380	1	96122_1	00	ATG	TACAA	13bp	0.239
k127_7772490_2	382	834	1	96122_2	00	ATG	None	None	0.318
k127_7772490_3	969	1529	1	96122_3	00	ATG	AATAA	9bp	0.307
k127_7772490_4	1551	1877	1	96122_4	00	ATG	AATAA	8bp	0.254
k127_7772490_5	1888	2058	1	96122_5	00	ATG	AATAA	10bp	0.175
k127_7772490_6	2095	2298	1	96122_6	00	ATG	TAA	12bp	0.216
k127_7772490_7	2387	2701	1	96122_7	00	ATG	TAA	12bp	0.295
k127_7772490_8	2718	3284	1	96122_8	00	ATG	TAAAAA	13bp	0.189
k127_7772490_9	3281	3508	1	96122_9	01	ATG	TAA	9bp	0.189
k127_7772581_1	1	297	1	96123_1	10	Edge	None	None	0.418
k127_7772581_2	394	1017	1	96123_2	00	ATG	AGGAG	5-10bp	0.423
k127_7772615_1	1	690	1	96124_1	10	Edge	None	None	0.358
k127_7772615_2	1152	1931	-1	96124_2	00	ATG	GGAG/GAGG	5-10bp	0.283
k127_7772615_3	2045	2173	1	96124_3	01	ATG	GGA/GAG/AGG	11-12bp	0.465
k127_7772669_1	18	2651	-1	96125_1	01	Edge	None	None	0.555
k127_7772734_1	2	1372	-1	96126_1	11	Edge	None	None	0.513
k127_7772795_1	280	1116	1	96127_1	00	ATG	TAA	13bp	0.411
k127_7772795_2	1121	1921	1	96127_2	01	ATG	TAA	4bp	0.386
k127_7772815_1	1	327	-1	96128_1	10	ATG	AGGAGG	11-12bp	0.330
k127_7772815_2	344	880	-1	96128_2	00	ATG	GGAGG	5-10bp	0.294
k127_7772815_3	894	1301	-1	96128_3	00	ATG	GGAGG	5-10bp	0.292
k127_7772815_4	1329	1493	-1	96128_4	00	ATG	GGAGG	5-10bp	0.285
k127_7772815_5	1703	2269	-1	96128_5	00	ATG	AGGA	5-10bp	0.319
k127_7772815_6	2336	2743	-1	96128_6	00	ATG	AGGAG	5-10bp	0.282
k127_7772910_1	1	1368	1	96129_1	10	Edge	None	None	0.291
k127_7772910_2	1381	1491	1	96129_2	00	ATG	AGGAG	5-10bp	0.153
k127_7773042_1	374	1345	1	96130_1	01	ATG	TAA	15bp	0.522
k127_7773044_1	3	512	-1	96131_1	10	TTG	AATAA	5bp	0.290
k127_7773044_2	496	1359	-1	96131_2	00	ATG	AAAAAA	12bp	0.245
k127_7773097_1	2	658	-1	96132_1	10	ATG	GGA/GAG/AGG	5-10bp	0.566
k127_7773097_2	713	1222	-1	96132_2	00	ATG	GGA/GAG/AGG	5-10bp	0.478
k127_7773175_1	1	81	1	96133_1	10	Edge	None	None	0.580
k127_7773175_2	89	580	1	96133_2	00	ATG	AGxAGG/AGGxGG	11-12bp	0.571
k127_7773175_3	570	968	1	96133_3	00	ATG	AGGAG	5-10bp	0.556
k127_7773274_1	1	903	-1	96134_1	10	ATG	TAA	11bp	0.492
k127_7773274_2	961	1506	1	96134_2	01	ATG	AAAAA	10bp	0.454
k127_7773399_1	3	245	-1	96135_1	10	ATG	None	None	0.313
k127_7773399_2	303	479	1	96135_2	00	ATG	GGAG/GAGG	5-10bp	0.316
k127_7773399_3	776	1135	1	96135_3	00	ATG	GGAG/GAGG	5-10bp	0.364
k127_7773399_4	1178	1564	-1	96135_4	01	Edge	None	None	0.398
k127_7773412_1	1	474	1	96136_1	10	Edge	None	None	0.232
k127_7773412_2	485	1270	1	96136_2	00	ATG	GGAG/GAGG	5-10bp	0.169
k127_7773412_3	1347	1547	1	96136_3	01	ATG	GGAGG	5-10bp	0.244
k127_7773484_1	123	1445	-1	96137_1	00	TTG	AAAA	12bp	0.548
k127_7773484_2	1736	2233	1	96137_2	01	ATG	TAA	7bp	0.492
k127_7773498_1	2	1540	1	96138_1	11	Edge	None	None	0.681
k127_7773572_1	435	1229	1	96139_1	00	ATG	None	None	0.561
k127_7773572_2	1263	2003	1	96139_2	00	ATG	None	None	0.516
k127_7773621_1	3	1745	-1	96140_1	10	ATG	GGAGG	5-10bp	0.544
k127_7773621_2	1908	2456	-1	96140_2	00	ATG	AGGAGG	5-10bp	0.619
k127_7773621_3	2453	3358	-1	96140_3	00	ATG	AGGA	5-10bp	0.616
k127_7773621_4	3360	4340	-1	96140_4	00	GTG	GGAGG	5-10bp	0.590
k127_7773621_5	4321	4695	-1	96140_5	00	ATG	AGGAG(G)/GGAGG	13-15bp	0.536
k127_7773621_6	4697	5716	-1	96140_6	01	Edge	None	None	0.610
k127_7773622_1	1	249	1	96141_1	10	Edge	None	None	0.426
k127_7773622_2	328	528	1	96141_2	00	ATG	GGAGG	5-10bp	0.423
k127_7773622_3	601	1833	1	96141_3	00	ATG	GGAGG	5-10bp	0.440
k127_7773622_4	2312	3229	-1	96141_4	01	Edge	None	None	0.468
k127_7773698_1	3	1493	1	96142_1	10	Edge	None	None	0.226
k127_7773746_1	1	243	-1	96143_1	10	ATG	None	None	0.235
k127_7773746_2	348	1589	1	96143_2	00	TTG	None	None	0.286
k127_7773746_3	1617	1868	-1	96143_3	01	Edge	None	None	0.270
k127_7773982_1	2	2419	1	96144_1	10	Edge	None	None	0.478
k127_7773982_2	2436	2681	1	96144_2	01	ATG	TAA	12bp	0.455
k127_7773987_1	1	519	-1	96145_1	10	ATG	AATAA	6bp	0.499
k127_7773987_2	526	1665	-1	96145_2	00	ATG	AACAA	14bp	0.478
k127_7773987_3	1704	2069	-1	96145_3	01	Edge	None	None	0.437
k127_7774239_1	3	1418	-1	96146_1	10	ATG	AGGAGG	5-10bp	0.576
k127_7774321_1	2	1732	-1	96147_1	11	Edge	None	None	0.535
k127_7774377_1	3	2048	-1	96148_1	11	Edge	None	None	0.684
k127_7774430_1	1	1455	-1	96149_1	11	Edge	None	None	0.225
k127_7774489_1	2	757	-1	96150_1	10	ATG	None	None	0.563
k127_7774489_2	845	1678	1	96150_2	00	ATG	None	None	0.510
k127_7774489_3	1656	2798	1	96150_3	01	ATG	None	None	0.561
k127_7774545_1	1	540	-1	96151_1	10	ATG	None	None	0.380
k127_7774545_2	543	1247	-1	96151_2	01	Edge	None	None	0.380
k127_7774703_1	142	813	1	96152_1	00	ATG	AAAA	11bp	0.318
k127_7774703_2	844	1059	1	96152_2	00	ATG	TATAA	12bp	0.343
k127_7774703_3	1190	1579	1	96152_3	00	ATG	TAA	10bp	0.233
k127_7774703_4	1898	2074	1	96152_4	00	ATG	AATAA	15bp	0.271
k127_7774703_5	2284	2919	1	96152_5	00	ATG	TAA	12bp	0.226
k127_7774703_6	2940	3164	1	96152_6	00	ATG	TAA	8bp	0.191
k127_7774703_7	3161	3463	1	96152_7	00	ATG	TATAA	12bp	0.297
k127_7774703_8	3543	3677	1	96152_8	00	ATG	AATAA	15bp	0.252
k127_7774703_9	3690	3926	1	96152_9	00	ATG	TAA	12bp	0.228
k127_7774703_10	3931	4242	1	96152_10	00	ATG	AATAA	14bp	0.263
k127_7774703_11	4267	4431	1	96152_11	00	ATG	TAA	11bp	0.188
k127_7774703_12	4463	5065	1	96152_12	00	ATG	TAAAA	3bp	0.347
k127_7774703_13	5103	5747	1	96152_13	00	ATG	AAAA	12bp	0.214
k127_7774703_14	5815	5976	1	96152_14	01	ATG	TAA	12bp	0.235
k127_7774743_1	2	1069	-1	96153_1	11	Edge	None	None	0.531
k127_7774907_1	3	1091	1	96154_1	11	Edge	None	None	0.238
k127_7774940_1	3	704	1	96155_1	10	Edge	None	None	0.323
k127_7774940_2	929	1339	-1	96155_2	00	ATG	AATAA	15bp	0.338
k127_7775484_1	2	139	1	96156_1	10	Edge	None	None	0.435
k127_7775484_2	177	1865	-1	96156_2	00	ATG	AGxAGG/AGGxGG	5-10bp	0.371
k127_7775484_3	1858	2592	-1	96156_3	01	Edge	None	None	0.404
k127_7775510_1	1	150	1	96157_1	10	Edge	None	None	0.507
k127_7775510_2	345	1943	1	96157_2	01	ATG	None	None	0.480
k127_7775589_1	3	1202	1	96158_1	11	Edge	None	None	0.623
k127_7775610_1	2	1531	-1	96159_1	11	Edge	None	None	0.464
k127_7775633_1	1	456	-1	96160_1	10	ATG	None	None	0.235
k127_7775633_2	461	1138	-1	96160_2	01	Edge	None	None	0.271
k127_7775683_1	2	181	-1	96161_1	10	ATG	None	None	0.394
k127_7775683_2	291	1928	1	96161_2	00	ATG	None	None	0.295
k127_7775683_3	1950	2069	-1	96161_3	01	Edge	None	None	0.283
k127_7775714_1	2	1012	-1	96162_1	10	ATG	None	None	0.473
k127_7775714_2	1015	1830	-1	96162_2	01	Edge	None	None	0.466
k127_7775756_1	3	206	1	96163_1	10	Edge	None	None	0.358
k127_7775756_2	212	655	1	96163_2	00	ATG	None	None	0.331
k127_7775756_3	652	1173	1	96163_3	00	ATG	None	None	0.362
k127_7775756_4	1173	1238	1	96163_4	01	ATG	None	None	0.318
k127_7776073_1	3	3539	1	96164_1	10	Edge	None	None	0.235
k127_7776265_1	187	645	1	96165_1	00	ATG	AATAA	4bp	0.340
k127_7776265_2	591	842	1	96165_2	00	TTG	AAA	3bp	0.365
k127_7776371_1	1	1140	-1	96166_1	11	Edge	None	None	0.445
k127_7776393_1	1	777	1	96167_1	10	Edge	None	None	0.327
k127_7776393_2	806	1081	1	96167_2	00	ATG	TAA	4bp	0.373
k127_7776393_3	1122	1979	1	96167_3	00	ATG	TAA	12bp	0.330
k127_7776393_4	2005	2496	1	96167_4	00	ATG	TAA	12bp	0.356
k127_7776393_5	2507	2842	1	96167_5	01	ATG	TAA	10bp	0.372
k127_7776550_1	3	653	-1	96168_1	10	ATG	AGGAG	5-10bp	0.292
k127_7776550_2	716	1561	-1	96168_2	00	ATG	AGGAG	5-10bp	0.296
k127_7776550_3	1639	1920	-1	96168_3	00	ATG	GGA/GAG/AGG	5-10bp	0.252
k127_7776550_4	1948	3087	-1	96168_4	01	Edge	None	None	0.210
k127_7776598_1	3	83	-1	96169_1	10	ATG	GGAG/GAGG	5-10bp	0.481
k127_7776598_2	421	738	-1	96169_2	00	ATG	GGA/GAG/AGG	5-10bp	0.450
k127_7776598_3	968	1519	-1	96169_3	00	ATG	None	None	0.400
k127_7776875_1	1	570	1	96170_1	10	Edge	None	None	0.267
k127_7776875_2	585	1001	1	96170_2	00	ATG	AGGAG	5-10bp	0.266
k127_7776875_3	1044	1499	1	96170_3	00	ATG	GGA/GAG/AGG	5-10bp	0.215
k127_7776916_1	2	1792	1	96171_1	11	Edge	None	None	0.157
k127_7776959_1	2	169	-1	96172_1	10	ATG	GGAGG	5-10bp	0.417
k127_7776959_2	182	934	-1	96172_2	00	ATG	GGAG/GAGG	5-10bp	0.408
k127_7777143_1	1	1767	1	96173_1	11	Edge	None	None	0.543
k127_7777300_1	1	102	-1	96174_1	10	ATG	TAA	7bp	0.510
k127_7777300_2	164	1054	1	96174_2	00	ATG	TAA	12bp	0.392
k127_7777300_3	1140	1205	1	96174_3	01	ATG	TAAAAA	10bp	0.439
k127_7777325_1	1	141	-1	96175_1	10	ATG	None	None	0.319
k127_7777325_2	187	459	-1	96175_2	00	ATG	GGA/GAG/AGG	5-10bp	0.315
k127_7777325_3	517	1452	-1	96175_3	00	ATG	None	None	0.219
k127_7777325_4	1445	3619	-1	96175_4	01	Edge	None	None	0.285
k127_7777365_1	1	1566	1	96176_1	11	Edge	None	None	0.406
k127_7777430_1	919	2010	1	96177_1	01	ATG	None	None	0.248
k127_7777533_1	107	658	-1	96178_1	00	ATG	TAA	12bp	0.435
k127_7777533_2	841	1005	1	96178_2	01	ATG	TAA	12bp	0.448
k127_7777616_1	2	964	-1	96179_1	10	ATG	None	None	0.668
k127_7777616_2	1057	2769	-1	96179_2	01	Edge	None	None	0.607
k127_7777668_1	3	638	1	96180_1	10	Edge	None	None	0.388
k127_7777668_2	655	1479	1	96180_2	01	ATG	GGA/GAG/AGG	11-12bp	0.430
k127_7777725_1	2	712	-1	96181_1	10	ATG	AGGAG	5-10bp	0.468
k127_7777725_2	836	2050	-1	96181_2	00	ATG	AGGAGG	5-10bp	0.469
k127_7777725_3	2139	3371	-1	96181_3	00	ATG	GGAG/GAGG	5-10bp	0.476
k127_7777725_4	3527	5392	-1	96181_4	00	ATG	AGGAGG	5-10bp	0.406
k127_7777725_5	5405	6367	-1	96181_5	01	Edge	None	None	0.384
k127_7777862_1	3	1157	1	96182_1	11	Edge	None	None	0.426
k127_7777953_1	3	389	-1	96183_1	10	ATG	None	None	0.491
k127_7777953_2	666	1508	-1	96183_2	00	ATG	AGGT	5bp	0.489
k127_7777953_3	1505	1942	-1	96183_3	01	Edge	None	None	0.479
k127_7777958_1	3	716	-1	96184_1	10	ATG	TAAA	11bp	0.384
k127_7777958_2	719	1573	-1	96184_2	00	ATG	TAA	11bp	0.391
k127_7777958_3	2241	2387	1	96184_3	00	ATG	AAAAA	11bp	0.415
k127_7778014_1	3	689	1	96185_1	10	Edge	None	None	0.479
k127_7778014_2	794	1186	1	96185_2	01	ATG	AGxAGG/AGGxGG	5-10bp	0.483
k127_7778018_1	2	661	-1	96186_1	10	ATG	AGGA	5-10bp	0.473
k127_7778018_2	673	1140	-1	96186_2	00	ATG	AGGAGG	5-10bp	0.440
k127_7778106_1	2	388	1	96187_1	10	Edge	None	None	0.563
k127_7778106_2	389	1009	-1	96187_2	01	Edge	None	None	0.551
k127_7778191_1	91	837	-1	96188_1	00	ATG	TAA	5bp	0.240
k127_7778191_2	1001	1141	1	96188_2	01	ATG	TAAAA	3bp	0.106
k127_7778314_1	3	302	-1	96189_1	10	ATG	GGA/GAG/AGG	5-10bp	0.293
k127_7778314_2	412	561	-1	96189_2	00	ATG	AGGAG	5-10bp	0.313
k127_7778314_3	648	965	-1	96189_3	00	ATG	GGAG/GAGG	5-10bp	0.343
k127_7778314_4	983	1690	-1	96189_4	00	TTG	None	None	0.319
k127_7778447_1	3	590	-1	96190_1	10	ATG	None	None	0.604
k127_7778447_2	656	1021	-1	96190_2	01	Edge	None	None	0.656
k127_7778667_1	339	584	1	96191_1	00	TTG	TAA	4bp	0.187
k127_7778667_2	690	956	1	96191_2	00	ATG	TAA	14bp	0.225
k127_7778667_3	1236	2348	1	96191_3	00	ATG	TAAA	6bp	0.181
k127_7778742_1	1	342	1	96192_1	10	Edge	None	None	0.544
k127_7778742_2	454	1188	1	96192_2	00	ATG	None	None	0.521
k127_7778742_3	1201	2253	1	96192_3	01	ATG	None	None	0.521
k127_7778772_1	1	426	-1	96193_1	10	ATG	None	None	0.542
k127_7778772_2	499	1233	1	96193_2	01	ATG	None	None	0.562
k127_7778779_1	3	533	-1	96194_1	10	ATG	None	None	0.540
k127_7778779_2	543	1295	-1	96194_2	01	Edge	None	None	0.578
k127_7778867_1	1	360	-1	96195_1	10	ATG	AGGAG	5-10bp	0.581
k127_7778867_2	347	661	-1	96195_2	00	ATG	GGAG/GAGG	5-10bp	0.546
k127_7778867_3	658	855	-1	96195_3	00	ATG	3Base/5BMM	13-15bp	0.505
k127_7778867_4	950	2323	-1	96195_4	00	ATG	GGA/GAG/AGG	3-4bp	0.545
k127_7778867_5	2329	2670	-1	96195_5	00	ATG	None	None	0.518
k127_7778924_1	1	636	-1	96196_1	10	ATG	None	None	0.459
k127_7778924_2	768	1205	1	96196_2	00	ATG	None	None	0.374
k127_7778924_3	1202	3091	1	96196_3	00	ATG	GGAGG	5-10bp	0.443
k127_7778924_4	3966	4307	-1	96196_4	01	Edge	None	None	0.465
k127_7778934_1	102	1013	-1	96197_1	00	ATG	None	None	0.179
k127_7778934_2	1047	1304	-1	96197_2	00	ATG	None	None	0.240
k127_7778934_3	1319	1690	-1	96197_3	01	Edge	None	None	0.239
k127_7778990_1	3	776	-1	96198_1	10	ATG	GGAG/GAGG	5-10bp	0.419
k127_7778990_2	867	1469	1	96198_2	00	ATG	GGA/GAG/AGG	5-10bp	0.534
k127_7778990_3	1659	3350	1	96198_3	00	TTG	GGA/GAG/AGG	11-12bp	0.514
k127_7778990_4	3307	3489	-1	96198_4	01	Edge	None	None	0.536
k127_7779072_1	206	1045	1	96199_1	01	ATG	GGAGG	5-10bp	0.594
k127_7779080_1	41	1561	-1	96200_1	01	Edge	None	None	0.415
k127_7779252_1	2	1405	1	96201_1	10	Edge	None	None	0.197
k127_7779335_1	175	1953	-1	96202_1	01	Edge	None	None	0.219
k127_7779411_1	1	75	1	96203_1	10	Edge	None	None	0.147
k127_7779441_1	3	668	1	96204_1	10	Edge	None	None	0.306
k127_7779441_2	720	1235	1	96204_2	01	ATG	TAA	12bp	0.353
k127_7779452_1	1	405	1	96205_1	10	Edge	None	None	0.188
k127_7779452_2	505	1287	1	96205_2	01	ATG	AGGAG/GGAGG	11-12bp	0.266
k127_7779713_1	1	1521	-1	96206_1	10	ATG	TAAAA	12bp	0.512
k127_7779713_2	1670	1840	1	96206_2	01	TTG	TAAA	12bp	0.409
k127_7779727_1	1	903	1	96207_1	10	Edge	None	None	0.308
k127_7779727_2	919	1185	1	96207_2	01	ATG	AGGAGG	11-12bp	0.273
k127_7779739_1	1	1068	-1	96208_1	11	Edge	None	None	0.531
k127_7779768_1	1	1104	1	96209_1	11	Edge	None	None	0.239
k127_7779804_1	2	1105	1	96210_1	11	Edge	None	None	0.606
k127_7779829_1	3	1250	-1	96211_1	10	ATG	None	None	0.523
k127_7779829_2	1480	2550	-1	96211_2	00	ATG	None	None	0.537
k127_7779829_3	2577	3839	-1	96211_3	00	ATG	None	None	0.564
k127_7779829_4	3849	4385	-1	96211_4	00	ATG	None	None	0.533
k127_7779829_5	4382	4852	-1	96211_5	01	Edge	None	None	0.539
k127_7779930_1	1	864	1	96212_1	10	Edge	None	None	0.520
k127_7779930_2	935	1042	-1	96212_2	01	Edge	None	None	0.463
k127_7780117_1	2	1054	1	96213_1	10	Edge	None	None	0.452
k127_7780117_2	1051	1350	1	96213_2	00	ATG	GGA/GAG/AGG	5-10bp	0.397
k127_7780117_3	1352	1930	1	96213_3	01	ATG	GGA/GAG/AGG	5-10bp	0.432
k127_7780210_1	3	359	1	96214_1	10	Edge	None	None	0.361
k127_7780210_2	951	1241	1	96214_2	01	ATG	GGA/GAG/AGG	5-10bp	0.351
k127_7780266_1	1	177	-1	96215_1	10	ATG	GGAGG	5-10bp	0.650
k127_7780266_2	178	1140	-1	96215_2	00	ATG	AGGAG	5-10bp	0.667
k127_7780266_3	1137	1856	-1	96215_3	00	ATG	AGGAG	5-10bp	0.632
k127_7780266_4	1853	1966	-1	96215_4	01	Edge	None	None	0.614
k127_7780320_1	3	302	1	96216_1	10	Edge	None	None	0.527
k127_7780320_2	309	716	-1	96216_2	00	ATG	None	None	0.505
k127_7780320_3	740	1063	-1	96216_3	01	Edge	None	None	0.522
k127_7780356_1	1	135	1	96217_1	10	Edge	None	None	0.481
k127_7780356_2	200	421	1	96217_2	00	ATG	ATA	4bp	0.491
k127_7780356_3	861	1220	1	96217_3	01	ATG	ATA	3bp	0.444
k127_7780496_1	1	2634	-1	96218_1	10	TTG	GGA/GAG/AGG	5-10bp	0.498
k127_7780496_2	2777	3250	-1	96218_2	00	GTG	GGA/GAG/AGG	5-10bp	0.511
k127_7780496_3	3268	3552	-1	96218_3	01	Edge	None	None	0.495
k127_7780528_1	94	1647	1	96219_1	01	ATG	None	None	0.580
k127_7780619_1	22	864	1	96220_1	00	ATG	GGAGG	5-10bp	0.676
k127_7780619_2	861	2348	1	96220_2	01	ATG	GGAGG	5-10bp	0.674
k127_7780686_1	531	1751	1	96221_1	00	ATG	None	None	0.423
k127_7780686_2	1748	2416	1	96221_2	00	ATG	AGGAGG	5-10bp	0.417
k127_7780686_3	3147	3305	-1	96221_3	01	Edge	None	None	0.566
k127_7780796_1	233	1054	-1	96222_1	00	ATG	GGAG/GAGG	5-10bp	0.417
k127_7780796_2	1204	1773	1	96222_2	00	ATG	GGAG/GAGG	5-10bp	0.432
k127_7780796_3	1869	2156	-1	96222_3	01	Edge	None	None	0.420
k127_7780864_1	3	182	1	96223_1	10	Edge	None	None	0.528
k127_7780864_2	192	1598	1	96223_2	01	ATG	None	None	0.571
k127_7780962_1	3	1007	-1	96224_1	10	ATG	TAA	14bp	0.471
k127_7780962_2	1171	1311	1	96224_2	01	ATG	TAA	11bp	0.468
k127_7781051_1	3	1160	1	96225_1	11	Edge	None	None	0.416
k127_7781086_1	3	110	1	96226_1	10	Edge	None	None	0.528
k127_7781086_2	556	1845	-1	96226_2	00	ATG	None	None	0.560
k127_7781539_1	61	216	1	96227_1	00	ATG	TAAAA	15bp	0.487
k127_7781539_2	230	1033	1	96227_2	01	ATG	AAAAA	6bp	0.448
k127_7781562_1	389	1438	1	96228_1	00	ATG	AGGAGG	5-10bp	0.516
k127_7781623_1	1	135	-1	96229_1	10	ATG	GGA/GAG/AGG	5-10bp	0.489
k127_7781623_2	191	871	1	96229_2	00	ATG	GGAG/GAGG	5-10bp	0.536
k127_7781623_3	868	1104	1	96229_3	01	ATG	AGGAG	5-10bp	0.595
k127_7781816_1	273	752	-1	96230_1	00	ATG	AGGAG	5-10bp	0.340
k127_7781816_2	755	1168	-1	96230_2	01	Edge	None	None	0.384
k127_7781975_1	3	605	-1	96231_1	10	ATG	None	None	0.269
k127_7781975_2	761	1276	1	96231_2	01	ATG	TAA	11bp	0.326
k127_7781990_1	3	437	1	96232_1	10	Edge	None	None	0.483
k127_7781990_2	442	1014	1	96232_2	00	ATG	AGGT	8bp	0.461
k127_7781996_1	30	959	1	96233_1	00	ATG	None	None	0.522
k127_7782025_1	1	603	1	96234_1	10	Edge	None	None	0.562
k127_7782025_2	593	1603	1	96234_2	00	ATG	GGA/GAG/AGG	5-10bp	0.558
k127_7782025_3	1656	1949	-1	96234_3	01	Edge	None	None	0.527
k127_7782084_1	3	1292	1	96235_1	10	Edge	None	None	0.574
k127_7782084_2	1404	1682	1	96235_2	01	ATG	None	None	0.570
k127_7782220_1	1	333	1	96236_1	10	Edge	None	None	0.532
k127_7782220_2	293	1195	1	96236_2	01	ATG	AAA	13bp	0.543
k127_7782232_1	1	408	1	96237_1	10	Edge	None	None	0.512
k127_7782232_2	413	826	1	96237_2	00	ATG	GGAG/GAGG	5-10bp	0.495
k127_7782232_3	898	2121	-1	96237_3	00	ATG	None	None	0.527
k127_7782232_4	2142	3455	1	96237_4	01	TTG	GGA/GAG/AGG	11-12bp	0.516
k127_7782236_1	2	271	1	96238_1	10	Edge	None	None	0.485
k127_7782236_2	393	1241	-1	96238_2	00	ATG	None	None	0.356
k127_7782236_3	1359	1730	-1	96238_3	00	ATG	AAAAA	12bp	0.315
k127_7782236_4	1732	2472	-1	96238_4	00	ATG	None	None	0.372
k127_7782245_1	2	64	-1	96239_1	10	ATG	None	None	0.476
k127_7782245_2	185	583	1	96239_2	00	ATG	None	None	0.569
k127_7782245_3	467	1612	-1	96239_3	00	ATG	None	None	0.542
k127_7782277_1	3	1793	-1	96240_1	10	ATG	None	None	0.193
k127_7782280_1	2	1207	1	96241_1	10	Edge	None	None	0.396
k127_7782436_1	70	591	-1	96242_1	00	ATG	None	None	0.561
k127_7782436_2	774	1859	1	96242_2	00	ATG	None	None	0.483
k127_7782436_3	1929	2780	1	96242_3	00	ATG	AAA	15bp	0.527
k127_7782436_4	2815	2946	1	96242_4	01	ATG	AAA	14bp	0.424
k127_7782513_1	2	100	-1	96243_1	10	ATG	GGAG/GAGG	5-10bp	0.212
k127_7782513_2	467	745	1	96243_2	00	TTG	AGxAGG/AGGxGG	5-10bp	0.254
k127_7782513_3	811	1614	-1	96243_3	01	Edge	None	None	0.266
k127_7782562_1	3	1028	1	96244_1	11	Edge	None	None	0.582
k127_7782604_1	1	225	-1	96245_1	10	ATG	None	None	0.547
k127_7782604_2	341	928	-1	96245_2	00	ATG	None	None	0.536
k127_7782604_3	1158	1994	-1	96245_3	00	ATG	None	None	0.572
k127_7782604_4	2234	2353	-1	96245_4	01	Edge	None	None	0.367
k127_7782655_1	2	1273	1	96246_1	11	Edge	None	None	0.352
k127_7782743_1	3	1187	-1	96247_1	10	ATG	None	None	0.477
k127_7782743_2	1325	2008	1	96247_2	01	GTG	None	None	0.542
k127_7782744_1	3	848	1	96248_1	10	Edge	None	None	0.628
k127_7782744_2	896	2356	1	96248_2	00	ATG	None	None	0.607
k127_7782744_3	2397	3662	1	96248_3	00	ATG	None	None	0.570
k127_7782744_4	3720	5054	1	96248_4	00	ATG	None	None	0.533
k127_7782863_1	3	1187	1	96249_1	10	Edge	None	None	0.575
k127_7782863_2	1184	1705	-1	96249_2	01	Edge	None	None	0.571
k127_7782864_1	2	511	-1	96250_1	10	ATG	AGxAGG/AGGxGG	5-10bp	0.510
k127_7782864_2	508	1608	-1	96250_2	00	ATG	AGGAGG	5-10bp	0.505
k127_7782864_3	1702	2250	-1	96250_3	01	Edge	None	None	0.566
k127_7782918_1	3	233	1	96251_1	10	Edge	None	None	0.580
k127_7782918_2	233	853	1	96251_2	00	ATG	GGA/GAG/AGG	11-12bp	0.573
k127_7782918_3	846	1295	1	96251_3	01	ATG	AGGAGG	5-10bp	0.549
k127_7783048_1	3	1166	1	96252_1	11	Edge	None	None	0.613
k127_7783142_1	365	631	1	96253_1	00	ATG	AGGAG	5-10bp	0.494
k127_7783142_2	697	963	1	96253_2	00	ATG	AGGAG	5-10bp	0.562
k127_7783214_1	1	2517	1	96254_1	11	Edge	None	None	0.596
k127_7783320_1	2	1045	-1	96255_1	10	ATG	GGAG/GAGG	5-10bp	0.408
k127_7783320_2	1234	1437	-1	96255_2	01	Edge	None	None	0.426
k127_7783428_1	3	692	-1	96256_1	10	ATG	AGGAG	5-10bp	0.646
k127_7783428_2	712	1461	-1	96256_2	00	ATG	GGAG/GAGG	5-10bp	0.588
k127_7783428_3	1478	1576	-1	96256_3	01	Edge	None	None	0.657
k127_7783439_1	3	218	1	96257_1	10	Edge	None	None	0.532
k127_7783439_2	229	648	1	96257_2	00	ATG	GGAG/GAGG	5-10bp	0.505
k127_7783439_3	687	860	-1	96257_3	00	ATG	AGGAG	5-10bp	0.489
k127_7783439_4	940	1437	1	96257_4	00	ATG	GGAG/GAGG	5-10bp	0.500
k127_7783439_5	1449	1868	1	96257_5	01	ATG	AGGAG	5-10bp	0.464
k127_7783496_1	351	1088	1	96258_1	00	ATG	TTT	3bp	0.564
k127_7783496_2	1363	1647	1	96258_2	00	ATG	None	None	0.530
k127_7783507_1	3	494	-1	96259_1	10	ATG	TAAA	11bp	0.506
k127_7783507_2	507	911	-1	96259_2	00	GTG	None	None	0.447
k127_7783507_3	1178	1597	1	96259_3	01	ATG	TAA	12bp	0.560
k127_7783580_1	1	1026	-1	96260_1	10	ATG	GGAG/GAGG	5-10bp	0.442
k127_7783580_2	1031	1123	-1	96260_2	01	Edge	None	None	0.452
k127_7783600_1	1	819	-1	96261_1	10	GTG	None	None	0.201
k127_7783763_1	1	900	-1	96262_1	10	ATG	GGA/GAG/AGG	5-10bp	0.374
k127_7783763_2	1232	2122	-1	96262_2	01	Edge	None	None	0.334
k127_7783841_1	2	250	1	96263_1	10	Edge	None	None	0.470
k127_7783841_2	494	1297	1	96263_2	01	ATG	AAAAAA	13bp	0.511
k127_7783858_1	1	1041	1	96264_1	11	Edge	None	None	0.478
k127_7783886_1	2	250	1	96265_1	10	Edge	None	None	0.349
k127_7783886_2	272	634	1	96265_2	00	TTG	None	None	0.325
k127_7783886_3	649	1077	1	96265_3	00	ATG	GGA/GAG/AGG	5-10bp	0.338
k127_7784013_1	3	635	1	96266_1	10	Edge	None	None	0.248
k127_7784013_2	674	1075	1	96266_2	00	ATG	AGxAGG/AGGxGG	5-10bp	0.241
k127_7784013_3	1086	1259	1	96266_3	00	ATG	GGAGG	5-10bp	0.213
k127_7784013_4	1279	1587	1	96266_4	00	ATG	GGAGG	5-10bp	0.272
k127_7784013_5	1603	1770	1	96266_5	00	ATG	AGGA	5-10bp	0.208
k127_7784013_6	1782	2027	1	96266_6	00	ATG	AGGAG	5-10bp	0.187
k127_7784013_7	2063	2389	1	96266_7	01	ATG	AGGAG	5-10bp	0.223
k127_7784060_1	1	465	-1	96267_1	10	TTG	3Base/5BMM	13-15bp	0.469
k127_7784060_2	462	1493	-1	96267_2	00	ATG	None	None	0.506
k127_7784060_3	1486	2043	-1	96267_3	01	Edge	None	None	0.523
k127_7784169_1	2	1222	-1	96269_1	11	Edge	None	None	0.471
k127_7784504_1	1	876	1	96270_1	10	Edge	None	None	0.369
k127_7784504_2	887	1675	-1	96270_2	00	TTG	GGA/GAG/AGG	5-10bp	0.330
k127_7784504_3	1681	2280	1	96270_3	01	ATG	None	None	0.350
k127_7784651_1	3	584	-1	96271_1	10	ATG	TAA	15bp	0.522
k127_7784651_2	774	959	-1	96271_2	00	ATG	TAA	6bp	0.441
k127_7784651_3	1076	1327	1	96271_3	01	ATG	AACAA	7bp	0.516
k127_7784782_1	3	332	1	96272_1	10	Edge	None	None	0.652
k127_7784782_2	358	1047	1	96272_2	01	ATG	None	None	0.609
k127_7784790_1	3	758	-1	96273_1	10	ATG	None	None	0.507
k127_7784790_2	801	1703	-1	96273_2	00	ATG	None	None	0.480
k127_7784790_3	1722	3404	1	96273_3	01	ATG	None	None	0.494
k127_7784852_1	2	460	1	96274_1	10	Edge	None	None	0.475
k127_7784852_2	478	1020	1	96274_2	01	ATG	AAAA	15bp	0.462
k127_7785004_1	2	331	-1	96275_1	10	ATG	AAAA	11bp	0.403
k127_7785004_2	328	1062	-1	96275_2	01	Edge	None	None	0.423
k127_7785111_1	3	1079	-1	96276_1	11	Edge	None	None	0.387
k127_7785252_1	3	230	-1	96277_1	10	ATG	GGAGG	5-10bp	0.491
k127_7785252_2	319	1800	1	96277_2	00	ATG	GGxGG	5-10bp	0.503
k127_7785252_3	1801	4884	-1	96277_3	00	ATG	GGAG/GAGG	5-10bp	0.481
k127_7785252_4	4969	5634	1	96277_4	00	ATG	None	None	0.494
k127_7785252_5	5717	6037	1	96277_5	01	ATG	GGAGG	5-10bp	0.458
k127_7785307_1	2	406	-1	96278_1	10	ATG	GGAGG	5-10bp	0.501
k127_7785307_2	860	1093	-1	96278_2	01	Edge	None	None	0.517
k127_7785316_1	113	1120	1	96279_1	01	ATG	None	None	0.232
k127_7785552_1	1	183	1	96280_1	10	Edge	None	None	0.273
k127_7785552_2	316	864	1	96280_2	00	ATG	None	None	0.373
k127_7785552_3	864	1319	1	96280_3	00	ATG	None	None	0.355
k127_7785552_4	1320	2117	1	96280_4	01	ATG	None	None	0.358
k127_7785678_1	41	1090	1	96281_1	00	ATG	None	None	0.589
k127_7785678_2	1105	1728	1	96281_2	00	ATG	AGGA	5-10bp	0.571
k127_7785678_3	1735	2883	1	96281_3	01	TTG	None	None	0.597
k127_7785754_1	51	560	-1	96282_1	00	ATG	TAA	12bp	0.376
k127_7785754_2	560	772	-1	96282_2	00	ATG	TAA	11bp	0.329
k127_7785754_3	784	1002	-1	96282_3	00	ATG	TAA	11bp	0.374
k127_7785754_4	1051	1293	-1	96282_4	01	Edge	None	None	0.362
k127_7785763_1	3	773	1	96283_1	10	Edge	None	None	0.447
k127_7785836_1	3	1910	-1	96284_1	10	ATG	AGGA	5-10bp	0.492
k127_7785836_2	2042	2569	-1	96284_2	00	ATG	AGGA	5-10bp	0.500
k127_7785836_3	2529	3092	-1	96284_3	01	Edge	None	None	0.509
k127_7785878_1	2	1225	1	96285_1	10	Edge	None	None	0.585
k127_7785878_2	1222	2436	1	96285_2	00	ATG	None	None	0.553
k127_7785878_3	2442	3188	-1	96285_3	01	Edge	None	None	0.556
k127_7785982_1	1	459	-1	96286_1	10	ATG	None	None	0.327
k127_7785982_2	462	1190	-1	96286_2	01	Edge	None	None	0.370
k127_7786178_1	3	272	1	96287_1	10	Edge	None	None	0.567
k127_7786178_2	457	1011	1	96287_2	00	ATG	AGxAG	5-10bp	0.582
k127_7786274_1	1	159	1	96288_1	10	Edge	None	None	0.484
k127_7786274_2	403	633	1	96288_2	00	ATG	GGA/GAG/AGG	5-10bp	0.506
k127_7786274_3	712	1101	-1	96288_3	01	Edge	None	None	0.536
k127_7786386_1	3	125	-1	96289_1	10	ATG	AGGAG	5-10bp	0.236
k127_7786386_2	144	788	-1	96289_2	00	ATG	AGGA	5-10bp	0.363
k127_7786386_3	779	1030	-1	96289_3	00	ATG	AGGAG	5-10bp	0.317
k127_7786402_1	3	98	-1	96290_1	10	ATG	AGGAG	5-10bp	0.323
k127_7786402_2	287	697	1	96290_2	00	TTG	None	None	0.165
k127_7786402_3	1224	3350	1	96290_3	00	ATG	None	None	0.219
k127_7786402_4	3407	4483	-1	96290_4	00	ATG	AGGAG	5-10bp	0.225
k127_7786402_5	4548	4685	-1	96290_5	01	Edge	None	None	0.261
k127_7786413_1	1	204	1	96291_1	10	Edge	None	None	0.289
k127_7786413_2	220	360	1	96291_2	00	ATG	None	None	0.319
k127_7786413_3	392	1198	1	96291_3	00	ATG	AGGAG	5-10bp	0.325
k127_7786413_4	1225	1386	1	96291_4	00	ATG	AGGAG	5-10bp	0.296
k127_7786413_5	1431	1547	1	96291_5	01	ATG	AGGAGG	5-10bp	0.274
k127_7786419_1	1723	1827	-1	96292_1	00	ATG	TAA	5bp	0.295
k127_7786667_1	1	135	1	96293_1	10	Edge	None	None	0.600
k127_7786667_2	166	1152	1	96293_2	01	ATG	None	None	0.546
k127_7786681_1	3	365	1	96294_1	10	Edge	None	None	0.545
k127_7786681_2	552	746	1	96294_2	00	ATG	AACAA	7bp	0.456
k127_7786753_1	2	529	-1	96295_1	10	TTG	None	None	0.403
k127_7786753_2	545	1024	-1	96295_2	00	ATG	GGA/GAG/AGG	5-10bp	0.331
k127_7786753_3	1026	1784	-1	96295_3	00	ATG	AGGA	5-10bp	0.389
k127_7786753_4	1799	1969	-1	96295_4	00	ATG	GGA/GAG/AGG	5-10bp	0.269
k127_7786753_5	2003	3058	-1	96295_5	01	Edge	None	None	0.395
k127_7786755_1	3	563	1	96296_1	10	Edge	None	None	0.480
k127_7786755_2	901	1107	1	96296_2	01	ATG	AATAA	4bp	0.478
k127_7786946_1	3	518	-1	96297_1	10	ATG	None	None	0.502
k127_7786946_2	779	1180	-1	96297_2	01	Edge	None	None	0.555
k127_7786952_1	2	1426	1	96298_1	11	Edge	None	None	0.238
k127_7786999_1	3	158	-1	96299_1	10	ATG	GGAGG	5-10bp	0.397
k127_7786999_2	282	968	1	96299_2	00	ATG	GGAG/GAGG	5-10bp	0.477
k127_7786999_3	971	1204	1	96299_3	01	ATG	GGA/GAG/AGG	5-10bp	0.449
k127_7787052_1	3	137	1	96300_1	10	Edge	None	None	0.459
k127_7787052_2	306	938	-1	96300_2	00	ATG	AGGAG	5-10bp	0.455
k127_7787052_3	1128	2132	-1	96300_3	00	ATG	AGGAGG	11-12bp	0.537
k127_7787143_1	245	427	-1	96301_1	00	ATG	GGAG/GAGG	5-10bp	0.322
k127_7787143_2	613	2019	1	96301_2	00	ATG	None	None	0.351
k127_7787192_1	1	258	1	96302_1	10	Edge	None	None	0.422
k127_7787192_2	294	1163	1	96302_2	01	ATG	GGAG/GAGG	5-10bp	0.463
k127_7787286_1	1	396	1	96303_1	10	Edge	None	None	0.553
k127_7787286_2	406	1005	1	96303_2	01	ATG	None	None	0.575
k127_7787350_1	1	576	-1	96304_1	10	ATG	GGAG/GAGG	5-10bp	0.424
k127_7787350_2	652	1731	-1	96304_2	00	ATG	GGA/GAG/AGG	5-10bp	0.422
k127_7787350_3	1756	1998	-1	96304_3	00	ATG	AGGAG	5-10bp	0.399
k127_7787628_1	1	1530	1	96305_1	10	Edge	None	None	0.273
k127_7787628_2	1556	1837	1	96305_2	00	ATG	None	None	0.255
k127_7787628_3	1853	2341	1	96305_3	00	ATG	None	None	0.282
k127_7787628_4	2363	2608	1	96305_4	01	ATG	None	None	0.195
k127_7787861_1	1	528	-1	96306_1	10	ATG	TAAA	9bp	0.449
k127_7787861_2	528	1295	-1	96306_2	01	Edge	None	None	0.474
k127_7788080_1	2	1027	1	96307_1	11	Edge	None	None	0.412
k127_7788286_1	1	639	-1	96308_1	10	ATG	GGxGG	5-10bp	0.446
k127_7788286_2	697	1455	-1	96308_2	00	ATG	GGxGG	5-10bp	0.398
k127_7788286_3	1473	4373	-1	96308_3	00	ATG	GGAGG	5-10bp	0.430
k127_7788286_4	4828	5502	-1	96308_4	00	ATG	GGAGG	5-10bp	0.484
k127_7788286_5	5912	7018	1	96308_5	01	ATG	GGxGG	5-10bp	0.512
k127_7788322_1	3	851	-1	96309_1	10	ATG	GGAGG	5-10bp	0.240
k127_7788322_2	844	1392	-1	96309_2	01	Edge	None	None	0.237
k127_7788418_1	1	1143	-1	96310_1	11	Edge	None	None	0.329
k127_7788419_1	2	739	1	96311_1	10	Edge	None	None	0.484
k127_7788419_2	755	1552	1	96311_2	00	ATG	None	None	0.496
k127_7788419_3	1607	2068	1	96311_3	00	ATG	4Base/6BMM	13-15bp	0.526
k127_7788472_1	3	1103	-1	96312_1	11	Edge	None	None	0.581
k127_7788480_1	3	1250	1	96313_1	11	Edge	None	None	0.454
k127_7788562_1	278	769	-1	96314_1	00	ATG	GGAG/GAGG	5-10bp	0.380
k127_7788562_2	782	1246	-1	96314_2	00	ATG	AGGAGG	5-10bp	0.482
k127_7788768_1	188	775	-1	96315_1	00	ATG	TAA	12bp	0.340
k127_7788768_2	870	1100	1	96315_2	01	ATG	TAA	11bp	0.372
k127_7788892_1	529	1605	1	96316_1	00	ATG	None	None	0.517
k127_7788892_2	1608	1715	1	96316_2	01	ATG	AGGT	8bp	0.509
k127_7788996_1	285	467	-1	96317_1	00	ATG	None	None	0.251
k127_7788996_2	538	747	1	96317_2	00	ATG	None	None	0.243
k127_7789123_1	2	397	1	96318_1	10	Edge	None	None	0.583
k127_7789123_2	397	1410	1	96318_2	00	ATG	None	None	0.616
k127_7789123_3	1405	1998	-1	96318_3	01	Edge	None	None	0.630
k127_7789161_1	3	362	1	96319_1	10	Edge	None	None	0.603
k127_7789161_2	589	966	1	96319_2	00	ATG	None	None	0.545
k127_7789161_3	1042	1353	1	96319_3	01	ATG	AGGA	5-10bp	0.548
k127_7789260_1	2	1693	-1	96320_1	11	Edge	None	None	0.332
k127_7789306_1	2	145	-1	96321_1	10	ATG	TAAAA	13bp	0.458
k127_7789306_2	249	3980	-1	96321_2	01	Edge	None	None	0.473
k127_7789335_1	2	1552	1	96322_1	11	Edge	None	None	0.548
k127_7789343_1	1	267	1	96323_1	10	Edge	None	None	0.449
k127_7789343_2	292	1197	1	96323_2	01	ATG	AGxAGG/AGGxGG	5-10bp	0.469
k127_7789478_1	3	824	-1	96324_1	10	ATG	AGGAGG	5-10bp	0.412
k127_7789538_1	2	1927	-1	96325_1	11	Edge	None	None	0.326
k127_7789553_1	365	1393	1	96326_1	00	ATG	GGAG/GAGG	5-10bp	0.550
k127_7789553_2	1436	2905	1	96326_2	01	TTG	GGAG/GAGG	5-10bp	0.525
k127_7789764_1	1	1002	-1	96327_1	11	Edge	None	None	0.486
k127_7789953_1	1	1176	1	96328_1	11	Edge	None	None	0.582
k127_7789957_1	3	1301	-1	96329_1	10	ATG	AGGAG	5-10bp	0.403
k127_7789957_2	1311	1562	-1	96329_2	01	Edge	None	None	0.433
k127_7789979_1	3	575	-1	96330_1	10	ATG	AGGAGG	5-10bp	0.386
k127_7789979_2	871	1326	-1	96330_2	00	ATG	GGA/GAG/AGG	5-10bp	0.329
k127_7789979_3	1660	2127	-1	96330_3	01	Edge	None	None	0.404
k127_7790051_1	3	506	1	96331_1	10	Edge	None	None	0.454
k127_7790051_2	546	1688	1	96331_2	01	ATG	GGAG/GAGG	5-10bp	0.470
k127_7790467_1	3	2507	1	96332_1	11	Edge	None	None	0.444
k127_7790541_1	159	860	1	96333_1	00	GTG	GGAG/GAGG	5-10bp	0.340
k127_7790541_2	876	2843	1	96333_2	00	ATG	GGA/GAG/AGG	5-10bp	0.316
k127_7790541_3	2924	3046	-1	96333_3	01	Edge	None	None	0.325
k127_7790651_1	3	299	1	96334_1	10	Edge	None	None	0.343
k127_7790651_2	308	2374	1	96334_2	01	ATG	GGA/GAG/AGG	5-10bp	0.334
k127_7790702_1	71	1153	-1	96335_1	01	Edge	None	None	0.351
k127_7790813_1	3	1049	1	96336_1	10	Edge	None	None	0.188
k127_7790937_1	16	1071	-1	96337_1	00	ATG	AGGAGG	5-10bp	0.409
k127_7790937_2	1071	1574	-1	96337_2	01	Edge	None	None	0.411
k127_7791001_1	1	336	1	96338_1	10	Edge	None	None	0.491
k127_7791001_2	345	953	1	96338_2	00	ATG	AATAA	5bp	0.486
k127_7791201_1	3	200	1	96339_1	10	Edge	None	None	0.601
k127_7791201_2	280	735	-1	96339_2	00	ATG	TAAA	12bp	0.425
k127_7791201_3	773	1018	1	96339_3	01	TTG	TATAA	4bp	0.577
k127_7791210_1	1	294	-1	96340_1	10	ATG	GGA/GAG/AGG	5-10bp	0.626
k127_7791210_2	294	845	-1	96340_2	00	ATG	AGGAGG	5-10bp	0.601
k127_7791210_3	894	1175	-1	96340_3	01	Edge	None	None	0.638
k127_7791292_1	1	1062	1	96341_1	11	Edge	None	None	0.423
k127_7791495_1	3	563	-1	96342_1	10	TTG	GGAG/GAGG	5-10bp	0.406
k127_7791495_2	570	1109	-1	96342_2	00	TTG	AGGAGG	5-10bp	0.356
k127_7791495_3	1328	1759	-1	96342_3	00	ATG	AGGAGG	5-10bp	0.356
k127_7791495_4	1998	2435	1	96342_4	01	ATG	GGA/GAG/AGG	11-12bp	0.333
k127_7791590_1	2	961	-1	96343_1	10	ATG	None	None	0.501
k127_7791590_2	975	2081	1	96343_2	00	ATG	GGAG/GAGG	5-10bp	0.482
k127_7791590_3	2078	3433	1	96343_3	00	ATG	3Base/5BMM	13-15bp	0.490
k127_7791590_4	3465	4157	1	96343_4	00	ATG	None	None	0.492
k127_7791590_5	4185	5876	-1	96343_5	00	ATG	GGA/GAG/AGG	5-10bp	0.475
k127_7791590_6	5917	7431	-1	96343_6	01	Edge	None	None	0.525
k127_7791630_1	3	74	1	96344_1	10	Edge	None	None	0.083
k127_7791630_2	164	4207	1	96344_2	01	ATG	None	None	0.162
k127_7791734_1	2	364	-1	96345_1	10	ATG	GGA/GAG/AGG	5-10bp	0.229
k127_7791734_2	785	2569	1	96345_2	00	GTG	GGAG/GAGG	5-10bp	0.258
k127_7791734_3	2583	3341	1	96345_3	01	GTG	GGAG/GAGG	5-10bp	0.291
k127_7791767_1	2	607	-1	96346_1	10	ATG	GGAG/GAGG	5-10bp	0.530
k127_7791767_2	739	1584	1	96346_2	01	ATG	GGAGG	5-10bp	0.525
k127_7791819_1	1	198	-1	96347_1	10	ATG	GGAGG	5-10bp	0.551
k127_7791819_2	294	1493	-1	96347_2	00	ATG	None	None	0.666
k127_7791819_3	2103	2198	-1	96347_3	01	Edge	None	None	0.552
k127_7791854_1	173	1681	-1	96348_1	00	ATG	None	None	0.195
k127_7791974_1	1	1413	1	96349_1	11	Edge	None	None	0.364
k127_7792061_1	2	526	-1	96350_1	10	ATG	None	None	0.240
k127_7792061_2	666	1241	1	96350_2	01	ATG	GGAG/GAGG	5-10bp	0.252
k127_7792089_1	1	486	1	96351_1	10	Edge	None	None	0.558
k127_7792089_2	486	917	1	96351_2	00	ATG	None	None	0.530
k127_7792089_3	1007	1318	1	96351_3	01	ATG	AGGAGG	5-10bp	0.503
k127_7792497_1	131	1324	1	96352_1	01	ATG	None	None	0.386
k127_7792510_1	3	266	1	96353_1	10	Edge	None	None	0.428
k127_7792510_2	294	1340	1	96353_2	00	ATG	AGGA/GGAG/GAGG	11-12bp	0.315
k127_7792510_3	1391	2263	1	96353_3	01	ATG	None	None	0.351
k127_7792643_1	3	635	1	96354_1	10	Edge	None	None	0.362
k127_7792643_2	636	1427	1	96354_2	01	ATG	GGA/GAG/AGG	5-10bp	0.301
k127_7792694_1	1	549	-1	96355_1	10	TTG	AGxAGG/AGGxGG	5-10bp	0.510
k127_7792694_2	644	1963	-1	96355_2	00	ATG	AGGA/GGAG/GAGG	11-12bp	0.495
k127_7792694_3	1979	2218	-1	96355_3	01	Edge	None	None	0.479
k127_7792701_1	341	469	1	96356_1	00	ATG	TAAAAA	10bp	0.450
k127_7792701_2	609	1172	-1	96356_2	00	ATG	TAAA	13bp	0.278
k127_7792701_3	1840	2136	-1	96356_3	00	ATG	AACAA	11bp	0.529
k127_7792701_4	2378	2638	-1	96356_4	01	Edge	None	None	0.464
k127_7792742_1	2	211	1	96357_1	10	Edge	None	None	0.481
k127_7792742_2	204	863	1	96357_2	00	ATG	AGGAG	5-10bp	0.455
k127_7792742_3	1079	1558	1	96357_3	01	ATG	GGAG/GAGG	5-10bp	0.483
k127_7792770_1	1	306	-1	96358_1	10	ATG	GGA/GAG/AGG	5-10bp	0.539
k127_7792770_2	442	1047	-1	96358_2	01	Edge	None	None	0.569
k127_7792780_1	171	986	-1	96359_1	00	ATG	None	None	0.520
k127_7792780_2	1000	1482	-1	96359_2	01	Edge	None	None	0.497
k127_7792822_1	1	738	1	96360_1	10	Edge	None	None	0.408
k127_7792822_2	829	1056	-1	96360_2	01	Edge	None	None	0.408
k127_7792989_1	3	200	1	96361_1	10	Edge	None	None	0.439
k127_7792989_2	219	1343	1	96361_2	01	ATG	GGA/GAG/AGG	5-10bp	0.390
k127_7793035_1	2	334	1	96362_1	10	Edge	None	None	0.474
k127_7793035_2	414	908	1	96362_2	00	ATG	AGGAG	5-10bp	0.335
k127_7793035_3	905	2542	1	96362_3	01	ATG	AGGAG	5-10bp	0.357
k127_7793248_1	233	3514	-1	96363_1	00	ATG	None	None	0.303
k127_7793264_1	3	1658	1	96364_1	10	Edge	None	None	0.374
k127_7793264_2	1560	1748	-1	96364_2	01	Edge	None	None	0.376
k127_7793299_1	210	341	-1	96365_1	00	ATG	TATAA	4bp	0.159
k127_7793299_2	1429	1983	1	96365_2	00	ATG	AAAAA	5bp	0.236
k127_7793317_1	2	364	1	96366_1	10	Edge	None	None	0.419
k127_7793317_2	583	1461	1	96366_2	01	ATG	None	None	0.601
k127_7793382_1	7	432	1	96367_1	00	ATG	None	None	0.246
k127_7793382_2	543	1457	1	96367_2	01	ATG	None	None	0.279
k127_7793426_1	3	1487	-1	96368_1	11	Edge	None	None	0.500
k127_7793579_1	3	659	-1	96369_1	10	ATG	GGAGG	5-10bp	0.508
k127_7793579_2	840	1445	-1	96369_2	01	Edge	None	None	0.556
k127_7793597_1	3	785	1	96370_1	10	Edge	None	None	0.453
k127_7793597_2	782	1141	-1	96370_2	01	Edge	None	None	0.425
k127_7793713_1	2	1453	-1	96371_1	11	Edge	None	None	0.357
k127_7793842_1	2	1072	-1	96372_1	11	Edge	None	None	0.253
k127_7793906_1	3	668	1	96373_1	10	Edge	None	None	0.584
k127_7793906_2	747	944	1	96373_2	00	ATG	None	None	0.591
k127_7793906_3	1100	2023	-1	96373_3	00	ATG	None	None	0.540
k127_7793906_4	2108	2185	-1	96373_4	01	Edge	None	None	0.474
k127_7793993_1	2	232	1	96374_1	10	Edge	None	None	0.476
k127_7793993_2	292	705	1	96374_2	00	ATG	GGAG/GAGG	5-10bp	0.539
k127_7793993_3	760	1017	-1	96374_3	01	Edge	None	None	0.535
k127_7794093_1	1	1047	-1	96375_1	11	Edge	None	None	0.344
k127_7794278_1	2	1153	-1	96376_1	10	ATG	AGGAG	5-10bp	0.507
k127_7794278_2	1485	1793	-1	96376_2	00	ATG	GGA/GAG/AGG	5-10bp	0.460
k127_7794278_3	1850	3055	-1	96376_3	00	ATG	None	None	0.472
k127_7794278_4	3247	3699	1	96376_4	01	ATG	GGAGG	5-10bp	0.488
k127_7794394_1	1	183	-1	96377_1	10	ATG	GGAG/GAGG	5-10bp	0.519
k127_7794394_2	187	1296	-1	96377_2	00	ATG	AGGA	5-10bp	0.399
k127_7794394_3	1315	1404	-1	96377_3	01	Edge	None	None	0.500
k127_7794438_1	120	938	-1	96378_1	00	ATG	GGxGG	5-10bp	0.452
k127_7794465_1	3	572	-1	96379_1	10	ATG	None	None	0.521
k127_7794465_2	663	1112	-1	96379_2	00	ATG	AGGA/GGAG/GAGG	11-12bp	0.518
k127_7794465_3	1093	1191	-1	96379_3	00	ATG	GGAG/GAGG	5-10bp	0.485
k127_7794465_4	1540	1869	-1	96379_4	00	ATG	GGA/GAG/AGG	5-10bp	0.476
k127_7794465_5	2002	2532	-1	96379_5	01	Edge	None	None	0.557
k127_7794493_1	3	1775	-1	96380_1	10	ATG	None	None	0.205
k127_7794506_1	2	256	-1	96381_1	10	ATG	GGA/GAG/AGG	5-10bp	0.525
k127_7794506_2	253	804	-1	96381_2	00	ATG	GGA/GAG/AGG	11-12bp	0.527
k127_7794506_3	830	1834	-1	96381_3	01	Edge	None	None	0.531
k127_7794541_1	2	469	1	96382_1	10	Edge	None	None	0.410
k127_7794541_2	521	1180	1	96382_2	00	ATG	AAA	11bp	0.448
k127_7794541_3	1192	1692	1	96382_3	01	ATG	TAA	11bp	0.469
k127_7794546_1	3	365	-1	96383_1	10	ATG	AGGA	5-10bp	0.584
k127_7794546_2	605	4228	-1	96383_2	00	ATG	GGAG/GAGG	5-10bp	0.620
k127_7794546_3	4481	6070	-1	96383_3	01	Edge	None	None	0.620
k127_7794662_1	112	753	-1	96384_1	00	ATG	TAAAAA	3bp	0.414
k127_7794662_2	794	892	-1	96384_2	00	ATG	AAAAA	11bp	0.293
k127_7794662_3	1411	1794	-1	96384_3	00	ATG	TAA	15bp	0.385
k127_7794662_4	1873	2619	-1	96384_4	01	Edge	None	None	0.462
k127_7794898_1	242	1042	-1	96385_1	01	Edge	None	None	0.255
k127_7795127_1	1	600	-1	96386_1	10	ATG	None	None	0.283
k127_7795127_2	657	1055	1	96386_2	01	GTG	None	None	0.313
k127_7795323_1	2	139	1	96387_1	10	Edge	None	None	0.442
k127_7795323_2	234	3461	1	96387_2	00	TTG	TAAAAA	6bp	0.472
k127_7795346_1	1	204	1	96388_1	10	Edge	None	None	0.574
k127_7795346_2	410	2851	1	96388_2	00	ATG	None	None	0.597
k127_7795346_3	2979	3674	1	96388_3	01	ATG	None	None	0.573
k127_7795423_1	3	476	1	96389_1	10	Edge	None	None	0.534
k127_7795423_2	796	1194	1	96389_2	00	ATG	GGAG/GAGG	5-10bp	0.311
k127_7795432_1	2	256	-1	96390_1	10	ATG	GGA/GAG/AGG	5-10bp	0.451
k127_7795432_2	501	1097	-1	96390_2	01	Edge	None	None	0.404
k127_7795626_1	1	1023	1	96391_1	10	Edge	None	None	0.435
k127_7795626_2	1017	1229	1	96391_2	01	ATG	GGAGG	5-10bp	0.399
k127_7795727_1	147	1304	-1	96392_1	00	ATG	None	None	0.517
k127_7795727_2	1414	2214	1	96392_2	00	ATG	TAAA	11bp	0.423
k127_7795727_3	2271	2519	-1	96392_3	01	Edge	None	None	0.550
k127_7795910_1	1	1017	1	96393_1	10	Edge	None	None	0.422
k127_7795910_2	1019	1744	1	96393_2	00	ATG	GGA/GAG/AGG	11-12bp	0.448
k127_7795910_3	1761	1847	1	96393_3	01	ATG	AGGAG	5-10bp	0.345
k127_7796050_1	2	2980	-1	96394_1	11	Edge	None	None	0.170
k127_7796073_1	3	2096	-1	96395_1	11	Edge	None	None	0.342
k127_7796289_1	713	1027	1	96396_1	01	ATG	GGAGG	5-10bp	0.425
k127_7796329_1	3	719	-1	96397_1	10	ATG	AGGAGG	5-10bp	0.515
k127_7796329_2	1000	1182	-1	96397_2	00	TTG	GGAGG	5-10bp	0.486
k127_7796329_3	1257	1547	1	96397_3	01	ATG	GGA/GAG/AGG	5-10bp	0.529
k127_7796367_1	3	923	-1	96398_1	10	ATG	GGAG/GAGG	5-10bp	0.344
k127_7796367_2	1014	1136	-1	96398_2	00	ATG	AGGAG	5-10bp	0.366
k127_7796367_3	1147	1227	-1	96398_3	01	Edge	None	None	0.296
k127_7796374_1	134	1009	-1	96399_1	00	ATG	None	None	0.195
k127_7796448_1	215	1045	1	96400_1	00	ATG	AGxAG	5-10bp	0.319
k127_7796448_2	1058	1885	1	96400_2	00	TTG	GGAG/GAGG	5-10bp	0.316
k127_7796448_3	1906	2868	1	96400_3	01	ATG	AGGAG	5-10bp	0.254
k127_7796534_1	1	1344	1	96401_1	11	Edge	None	None	0.186
k127_7796853_1	1	552	-1	96402_1	10	ATG	GGA/GAG/AGG	5-10bp	0.525
k127_7796853_2	549	2660	-1	96402_2	00	ATG	AGGA	5-10bp	0.540
k127_7796853_3	2670	3032	-1	96402_3	00	ATG	GGAGG	5-10bp	0.510
k127_7796853_4	3034	3873	-1	96402_4	01	Edge	None	None	0.558
k127_7796889_1	1	1206	1	96403_1	11	Edge	None	None	0.223
k127_7796920_1	3	131	-1	96404_1	10	ATG	AGxAGG/AGGxGG	5-10bp	0.295
k127_7796920_2	194	1162	1	96404_2	00	ATG	None	None	0.415
k127_7796920_3	1262	4033	1	96404_3	00	ATG	GGAG/GAGG	5-10bp	0.468
k127_7796920_4	4055	4792	1	96404_4	01	ATG	GGA/GAG/AGG	5-10bp	0.455
k127_7797063_1	1	234	1	96405_1	10	Edge	None	None	0.547
k127_7797063_2	318	1409	-1	96405_2	01	Edge	None	None	0.586
k127_7797082_1	1	807	-1	96406_1	10	GTG	GGAG/GAGG	5-10bp	0.456
k127_7797082_2	1240	1851	1	96406_2	00	ATG	AGGAGG	5-10bp	0.507
k127_7797204_1	106	951	-1	96407_1	00	ATG	None	None	0.385
k127_7797354_1	1	1197	1	96408_1	11	Edge	None	None	0.566
k127_7797501_1	120	284	1	96409_1	00	ATG	AGGAGG	5-10bp	0.382
k127_7797501_2	289	543	1	96409_2	00	ATG	AGxAGG/AGGxGG	5-10bp	0.455
k127_7797501_3	706	924	1	96409_3	00	ATG	AGxAGG/AGGxGG	5-10bp	0.397
k127_7797678_1	3	1076	-1	96410_1	10	ATG	AGGAG	5-10bp	0.385
k127_7797678_2	1092	1304	-1	96410_2	01	Edge	None	None	0.362
k127_7797683_1	1	75	-1	96411_1	10	ATG	GGA/GAG/AGG	5-10bp	0.440
k127_7797683_2	115	336	1	96411_2	00	ATG	GGAGG	5-10bp	0.716
k127_7797683_3	336	1511	1	96411_3	01	ATG	GGAGG	5-10bp	0.648
k127_7797906_1	1	690	1	96412_1	10	Edge	None	None	0.443
k127_7797906_2	812	1273	1	96412_2	00	ATG	None	None	0.418
k127_7798022_1	1	147	1	96413_1	10	Edge	None	None	0.408
k127_7798022_2	333	614	-1	96413_2	00	GTG	None	None	0.372
k127_7798022_3	869	1195	-1	96413_3	01	Edge	None	None	0.434
k127_7798083_1	101	1270	1	96414_1	00	ATG	None	None	0.284
k127_7798121_1	1	858	-1	96415_1	10	ATG	None	None	0.634
k127_7798121_2	893	1582	-1	96415_2	00	ATG	None	None	0.591
k127_7798121_3	1661	2359	-1	96415_3	01	Edge	None	None	0.645
k127_7798132_1	1	885	-1	96416_1	10	ATG	GGAGG	5-10bp	0.607
k127_7798132_2	1020	1160	1	96416_2	01	TTG	GGA/GAG/AGG	5-10bp	0.319
k127_7798225_1	1	354	-1	96417_1	10	TTG	AGGA	5-10bp	0.613
k127_7798225_2	387	1142	-1	96417_2	01	Edge	None	None	0.597
k127_7798237_1	35	1939	-1	96418_1	01	Edge	None	None	0.572
k127_7798331_1	2	1045	1	96419_1	10	Edge	None	None	0.637
k127_7798331_2	1110	2396	1	96419_2	01	ATG	GGAGG	5-10bp	0.520
k127_7798366_1	2	715	1	96420_1	10	Edge	None	None	0.395
k127_7798366_2	779	2311	1	96420_2	00	ATG	TAA	7bp	0.432
k127_7798366_3	2411	4303	-1	96420_3	01	Edge	None	None	0.353
k127_7798393_1	3	218	1	96421_1	10	Edge	None	None	0.519
k127_7798393_2	325	657	1	96421_2	00	ATG	AAAAAA	15bp	0.520
k127_7798393_3	668	1450	1	96421_3	01	ATG	None	None	0.428
k127_7798719_1	3	1172	-1	96422_1	10	ATG	None	None	0.509
k127_7798719_2	1212	1649	-1	96422_2	00	ATG	TAA	13bp	0.562
k127_7798719_3	1810	2127	1	96422_3	00	ATG	AATAA	10bp	0.491
k127_7798719_4	2339	2452	1	96422_4	01	ATG	TAAAAA	9bp	0.500
k127_7798754_1	2	73	-1	96423_1	10	ATG	None	None	0.583
k127_7798754_2	73	1008	-1	96423_2	00	ATG	None	None	0.589
k127_7798754_3	1120	2046	1	96423_3	01	ATG	GGAGG	5-10bp	0.609
k127_7798840_1	3	245	-1	96424_1	10	ATG	None	None	0.597
k127_7798840_2	559	2946	1	96424_2	01	ATG	None	None	0.566
k127_7798879_1	1	822	-1	96425_1	10	ATG	None	None	0.294
k127_7799145_1	2	370	1	96426_1	10	Edge	None	None	0.575
k127_7799145_2	627	1247	1	96426_2	01	ATG	None	None	0.499
k127_7799156_1	2	1210	-1	96427_1	10	ATG	None	None	0.577
k127_7799156_2	1318	2352	1	96427_2	00	ATG	AGGA	5-10bp	0.557
k127_7799156_3	2331	2948	1	96427_3	01	ATG	None	None	0.604
k127_7799194_1	2	547	1	96428_1	10	Edge	None	None	0.518
k127_7799194_2	531	1241	1	96428_2	01	ATG	None	None	0.501
k127_7799239_1	3	155	1	96429_1	10	Edge	None	None	0.288
k127_7799239_2	161	424	1	96429_2	00	ATG	GGA/GAG/AGG	5-10bp	0.292
k127_7799239_3	608	1660	-1	96429_3	00	ATG	AGGA	5-10bp	0.238
k127_7799239_4	1632	2066	-1	96429_4	01	Edge	None	None	0.276
k127_7799393_1	3	116	1	96430_1	10	Edge	None	None	0.474
k127_7799393_2	218	1066	-1	96430_2	01	Edge	None	None	0.518
k127_7799533_1	229	1827	1	96431_1	01	ATG	None	None	0.245
k127_7799541_1	132	1358	1	96432_1	00	ATG	None	None	0.390
k127_7799541_2	1396	1965	-1	96432_2	00	TTG	None	None	0.382
k127_7799541_3	1969	2448	-1	96432_3	01	Edge	None	None	0.394
k127_7799549_1	233	568	-1	96433_1	00	ATG	None	None	0.250
k127_7799549_2	628	834	-1	96433_2	00	ATG	AGGAG	5-10bp	0.232
k127_7799549_3	942	1388	-1	96433_3	00	ATG	GGA/GAG/AGG	5-10bp	0.226
k127_7799641_1	3	1118	-1	96434_1	10	ATG	TAA	14bp	0.493
k127_7799641_2	1894	2544	1	96434_2	01	ATG	AAAAA	11bp	0.556
k127_7799649_1	833	1012	1	96435_1	00	ATG	TAA	12bp	0.300
k127_7799743_1	1	1251	-1	96436_1	11	Edge	None	None	0.377
k127_7799834_1	1	534	1	96437_1	10	Edge	None	None	0.346
k127_7799834_2	536	1477	1	96437_2	00	ATG	AGGAG	5-10bp	0.269
k127_7799834_3	1645	2166	1	96437_3	00	ATG	GGA/GAG/AGG	5-10bp	0.333
k127_7799834_4	2234	4399	1	96437_4	00	ATG	AGGAG	5-10bp	0.302
k127_7799834_5	4421	4519	1	96437_5	01	ATG	GGAGG	5-10bp	0.212
k127_7799898_1	2	574	1	96438_1	10	Edge	None	None	0.251
k127_7799898_2	686	931	1	96438_2	00	ATG	None	None	0.289
k127_7799928_1	2	904	1	96439_1	10	Edge	None	None	0.282
k127_7799928_2	917	1039	-1	96439_2	01	Edge	None	None	0.260
k127_7799972_1	2	835	1	96440_1	10	Edge	None	None	0.548
k127_7799972_2	878	2701	1	96440_2	00	ATG	AGxAG	5-10bp	0.537
k127_7799972_3	2724	3104	1	96440_3	01	ATG	None	None	0.564
k127_7800024_1	2	373	-1	96441_1	10	ATG	GGAGG	5-10bp	0.508
k127_7800024_2	549	1355	1	96441_2	01	ATG	AGGAG	5-10bp	0.519
k127_7800161_1	2	358	1	96442_1	10	Edge	None	None	0.305
k127_7800161_2	582	1295	1	96442_2	00	ATG	AGGA	5-10bp	0.312
k127_7800215_1	22	750	-1	96443_1	00	ATG	TTTT	6bp	0.564
k127_7800215_2	1122	1376	1	96443_2	00	ATG	None	None	0.459
k127_7800225_1	3	1160	1	96444_1	10	Edge	None	None	0.318
k127_7800225_2	1187	1828	1	96444_2	01	ATG	GGA/GAG/AGG	5-10bp	0.266
k127_7800327_1	2	313	1	96445_1	10	Edge	None	None	0.349
k127_7800327_2	322	1296	1	96445_2	01	ATG	GGAG/GAGG	5-10bp	0.343
k127_7800453_1	3	635	1	96446_1	10	Edge	None	None	0.534
k127_7800453_2	648	1289	-1	96446_2	00	TTG	AGGAGG	5-10bp	0.474
k127_7800473_1	1	126	1	96447_1	10	Edge	None	None	0.413
k127_7800473_2	207	2066	1	96447_2	00	ATG	None	None	0.383
k127_7800473_3	2175	2432	1	96447_3	00	ATG	AAAAA	8bp	0.403
k127_7800473_4	2440	2520	1	96447_4	01	ATG	TAA	11bp	0.444
k127_7800484_1	223	645	-1	96448_1	00	ATG	GGAG/GAGG	5-10bp	0.392
k127_7800484_2	632	946	-1	96448_2	00	ATG	AGGAGG	5-10bp	0.349
k127_7800484_3	1056	1292	-1	96448_3	00	ATG	GGAGG	5-10bp	0.392
k127_7800749_1	3	212	-1	96449_1	10	ATG	None	None	0.405
k127_7800749_2	212	1120	-1	96449_2	00	ATG	None	None	0.383
k127_7800749_3	1123	1659	-1	96449_3	00	ATG	None	None	0.374
k127_7800749_4	1650	2720	-1	96449_4	01	Edge	None	None	0.462
k127_7800788_1	2	1531	-1	96450_1	11	Edge	None	None	0.574
k127_7800888_1	3	1130	-1	96451_1	10	ATG	None	None	0.202
k127_7800976_1	2	595	-1	96452_1	10	ATG	None	None	0.401
k127_7800976_2	600	914	-1	96452_2	00	ATG	AACAA	12bp	0.381
k127_7800976_3	930	1142	-1	96452_3	01	Edge	None	None	0.418
k127_7801023_1	2	1720	-1	96453_1	10	ATG	AGGAGG	5-10bp	0.464
k127_7801023_2	1720	3258	-1	96453_2	00	ATG	GGA/GAG/AGG	5-10bp	0.467
k127_7801023_3	3295	4398	-1	96453_3	00	ATG	AGGAG	5-10bp	0.489
k127_7801023_4	4411	4905	-1	96453_4	00	ATG	GGAGG	5-10bp	0.434
k127_7801023_5	4902	6197	-1	96453_5	00	ATG	AGGAG	5-10bp	0.464
k127_7801023_6	6268	7182	-1	96453_6	01	Edge	None	None	0.447
k127_7801143_1	1	282	-1	96454_1	10	ATG	AGGAGG	5-10bp	0.504
k127_7801143_2	279	887	-1	96454_2	00	ATG	AGxAGG/AGGxGG	5-10bp	0.512
k127_7801143_3	1010	1207	1	96454_3	01	ATG	AGGAGG	5-10bp	0.505
k127_7801157_1	1	171	1	96455_1	10	Edge	None	None	0.287
k127_7801157_2	168	1250	1	96455_2	01	ATG	GGA/GAG/AGG	5-10bp	0.331
k127_7801276_1	2	862	-1	96456_1	10	ATG	TAAAAA	9bp	0.470
k127_7801276_2	885	1022	-1	96456_2	01	Edge	None	None	0.355
k127_7801386_1	2	973	1	96457_1	10	Edge	None	None	0.460
k127_7801386_2	1175	1258	1	96457_2	01	ATG	None	None	0.464
k127_7801420_1	1	345	-1	96458_1	10	ATG	GGxGG	3-4bp	0.562
k127_7801420_2	688	1488	1	96458_2	00	GTG	AGGAGG	5-10bp	0.554
k127_7801522_1	1	696	1	96459_1	10	Edge	None	None	0.349
k127_7801522_2	796	993	-1	96459_2	00	ATG	None	None	0.348
k127_7801522_3	1069	1281	1	96459_3	00	ATG	None	None	0.235
k127_7801522_4	1460	1915	1	96459_4	01	ATG	GGAG/GAGG	5-10bp	0.298
k127_7801532_1	2	853	1	96460_1	10	Edge	None	None	0.385
k127_7801532_2	973	2382	1	96460_2	00	ATG	AGGAG	5-10bp	0.301
k127_7801532_3	2570	3520	1	96460_3	00	ATG	AGGAG	5-10bp	0.333
k127_7801532_4	3654	4127	1	96460_4	00	ATG	GGA/GAG/AGG	5-10bp	0.283
k127_7801532_5	4197	6446	1	96460_5	00	ATG	GGAG/GAGG	5-10bp	0.282
k127_7801532_6	6522	7007	1	96460_6	00	ATG	AGGA	5-10bp	0.366
k127_7801532_7	7141	7491	1	96460_7	00	ATG	AGGAG	5-10bp	0.330
k127_7801532_8	7488	10148	1	96460_8	00	TTG	AGGAG	5-10bp	0.351
k127_7801532_9	10201	10458	-1	96460_9	00	ATG	None	None	0.403
k127_7801532_10	10562	11395	-1	96460_10	00	ATG	GGA/GAG/AGG	5-10bp	0.287
k127_7801532_11	11567	12313	1	96460_11	00	ATG	AGGAG	5-10bp	0.328
k127_7801532_12	12313	13332	1	96460_12	00	ATG	AGGAGG	5-10bp	0.306
k127_7801532_13	13343	14560	1	96460_13	00	ATG	AGGAG	5-10bp	0.295
k127_7801532_14	14670	15536	1	96460_14	00	ATG	AGGA	5-10bp	0.301
k127_7801532_15	15520	15705	-1	96460_15	01	Edge	None	None	0.376
k127_7801582_1	2	334	-1	96461_1	10	GTG	TAA	11bp	0.339
k127_7801582_2	767	1195	-1	96461_2	00	ATG	AATAA	5bp	0.410
k127_7801594_1	2	316	1	96462_1	10	Edge	None	None	0.587
k127_7801594_2	336	1691	1	96462_2	00	ATG	None	None	0.590
k127_7801594_3	1698	4640	1	96462_3	00	ATG	None	None	0.576
k127_7801594_4	4628	5635	1	96462_4	01	ATG	None	None	0.591
k127_7801890_1	3	311	1	96463_1	10	Edge	None	None	0.437
k127_7801890_2	611	1093	1	96463_2	00	ATG	TAAA	5bp	0.422
k127_7802000_1	3	398	1	96464_1	10	Edge	None	None	0.462
k127_7802000_2	407	2065	1	96464_2	01	ATG	None	None	0.501
k127_7802065_1	2	91	-1	96465_1	10	ATG	GGA/GAG/AGG	5-10bp	0.411
k127_7802065_2	101	1129	-1	96465_2	00	ATG	GGAG/GAGG	5-10bp	0.497
k127_7802065_3	1308	1652	-1	96465_3	01	Edge	None	None	0.481
k127_7802241_1	3	1037	-1	96466_1	10	ATG	None	None	0.514
k127_7802241_2	1038	1259	-1	96466_2	00	ATG	GGA/GAG/AGG	5-10bp	0.545
k127_7802241_3	1295	2134	-1	96466_3	00	ATG	GGAGG	5-10bp	0.425
k127_7802241_4	2146	3030	-1	96466_4	00	ATG	GGA/GAG/AGG	5-10bp	0.410
k127_7802241_5	3068	4384	-1	96466_5	00	GTG	AGxAGG/AGGxGG	5-10bp	0.479
k127_7802241_6	4717	5577	1	96466_6	00	ATG	GGA/GAG/AGG	5-10bp	0.465
k127_7802241_7	5590	5871	1	96466_7	01	ATG	AGGAG	5-10bp	0.443
k127_7802361_1	1	540	-1	96467_1	10	ATG	GGAGG	5-10bp	0.481
k127_7802361_2	648	1196	-1	96467_2	00	ATG	None	None	0.435
k127_7802361_3	1246	1692	-1	96467_3	01	Edge	None	None	0.452
k127_7802410_1	2	313	-1	96468_1	10	ATG	AGGAG	5-10bp	0.420
k127_7802410_2	282	443	-1	96468_2	00	ATG	None	None	0.432
k127_7802410_3	450	1037	-1	96468_3	00	ATG	GGA/GAG/AGG	5-10bp	0.364
k127_7802410_4	1243	1986	-1	96468_4	00	ATG	AGGAG	5-10bp	0.437
k127_7802410_5	2064	2819	-1	96468_5	00	ATG	GGA/GAG/AGG	5-10bp	0.364
k127_7802410_6	2899	3375	1	96468_6	00	ATG	None	None	0.352
k127_7802410_7	3473	3532	1	96468_7	01	ATG	GGAG/GAGG	5-10bp	0.483
k127_7802436_1	193	498	-1	96469_1	00	ATG	AGGT	8bp	0.415
k127_7802436_2	629	1216	-1	96469_2	01	Edge	None	None	0.481
k127_7802576_1	1	573	1	96470_1	10	Edge	None	None	0.497
k127_7802576_2	570	1532	1	96470_2	01	ATG	AAAAA	9bp	0.469
k127_7802636_1	3	704	-1	96471_1	10	ATG	GGAG/GAGG	5-10bp	0.305
k127_7802636_2	724	1230	-1	96471_2	00	ATG	GGAG/GAGG	5-10bp	0.290
k127_7802636_3	1227	1847	-1	96471_3	00	ATG	GGAG/GAGG	5-10bp	0.262
k127_7802636_4	1912	2196	-1	96471_4	01	Edge	None	None	0.396
k127_7802880_1	149	499	1	96472_1	00	ATG	AAA	12bp	0.399
k127_7802880_2	601	1131	1	96472_2	01	ATG	AAAAA	11bp	0.382
k127_7802882_1	1	567	1	96473_1	10	Edge	None	None	0.314
k127_7802882_2	705	1112	1	96473_2	01	ATG	TAA	11bp	0.304
k127_7803012_1	1	129	1	96474_1	10	Edge	None	None	0.465
k127_7803012_2	138	701	1	96474_2	00	ATG	None	None	0.573
k127_7803012_3	794	1285	1	96474_3	01	ATG	None	None	0.533
k127_7803103_1	2	1357	-1	96475_1	10	ATG	GGA/GAG/AGG	11-12bp	0.667
k127_7803103_2	1360	1572	-1	96475_2	01	Edge	None	None	0.606
k127_7803105_1	3	290	1	96476_1	10	Edge	None	None	0.590
k127_7803105_2	1490	2332	1	96476_2	01	ATG	TAA	11bp	0.527
k127_7803158_1	2	535	-1	96477_1	10	ATG	None	None	0.390
k127_7803158_2	711	1004	-1	96477_2	01	Edge	None	None	0.354
k127_7803169_1	128	298	-1	96478_1	00	ATG	None	None	0.257
k127_7803169_2	509	1348	-1	96478_2	01	Edge	None	None	0.330
k127_7803194_1	1	1713	1	96479_1	11	Edge	None	None	0.531
k127_7803422_1	3	770	-1	96480_1	10	ATG	None	None	0.448
k127_7803422_2	912	2426	1	96480_2	00	ATG	None	None	0.540
k127_7803422_3	2423	3271	1	96480_3	00	ATG	None	None	0.490
k127_7803422_4	3335	3472	-1	96480_4	01	Edge	None	None	0.493
k127_7803647_1	1	585	1	96481_1	10	Edge	None	None	0.297
k127_7803647_2	668	1771	1	96481_2	00	ATG	AGGAG	5-10bp	0.265
k127_7803647_3	1774	1905	1	96481_3	01	ATG	GGAGG	5-10bp	0.288
k127_7803668_1	2	154	1	96482_1	10	Edge	None	None	0.542
k127_7803668_2	302	1132	1	96482_2	01	ATG	TAA	13bp	0.458
k127_7803671_1	2	151	1	96483_1	10	Edge	None	None	0.593
k127_7803671_2	241	1053	1	96483_2	00	ATG	None	None	0.583
k127_7803671_3	1096	2019	1	96483_3	01	ATG	None	None	0.594
k127_7803811_1	3	779	1	96484_1	10	Edge	None	None	0.552
k127_7803811_2	967	1344	-1	96484_2	01	Edge	None	None	0.532
k127_7803816_1	2	472	1	96485_1	10	Edge	None	None	0.452
k127_7803816_2	740	3151	1	96485_2	00	ATG	GGA/GAG/AGG	11-12bp	0.459
k127_7803868_1	2	1423	-1	96486_1	11	Edge	None	None	0.567
k127_7803909_1	97	1497	1	96487_1	00	ATG	None	None	0.203
k127_7803938_1	2	292	1	96488_1	10	Edge	None	None	0.553
k127_7803938_2	296	1063	1	96488_2	00	ATG	AGGA	5-10bp	0.596
k127_7803938_3	1134	1553	-1	96488_3	01	Edge	None	None	0.626
k127_7803994_1	1	1353	-1	96489_1	10	ATG	GGA/GAG/AGG	5-10bp	0.351
k127_7803994_2	1423	1710	-1	96489_2	01	Edge	None	None	0.306
k127_7804100_1	2	568	1	96490_1	10	Edge	None	None	0.677
k127_7804100_2	605	1150	1	96490_2	01	ATG	AGGA/GGAG/GAGG	11-12bp	0.667
k127_7804164_1	1	672	1	96491_1	10	Edge	None	None	0.265
k127_7804164_2	1914	2195	1	96491_2	01	ATG	GGAGG	5-10bp	0.358
k127_7804171_1	104	1165	-1	96492_1	01	Edge	None	None	0.470
k127_7804328_1	3	1193	-1	96493_1	11	Edge	None	None	0.360
k127_7804398_1	546	1652	-1	96494_1	01	Edge	None	None	0.631
k127_7804407_1	1	267	-1	96495_1	10	ATG	None	None	0.326
k127_7804407_2	278	973	-1	96495_2	00	ATG	None	None	0.346
k127_7804407_3	1107	1799	1	96495_3	01	ATG	GGAG/GAGG	5-10bp	0.395
k127_7804453_1	1	336	1	96496_1	10	Edge	None	None	0.551
k127_7804453_2	416	1078	-1	96496_2	01	Edge	None	None	0.514
k127_7804481_1	1	195	-1	96497_1	10	ATG	AACAA	9bp	0.456
k127_7804481_2	309	635	1	96497_2	00	TTG	TAAAA	14bp	0.407
k127_7804481_3	640	807	1	96497_3	00	ATG	TAA	4bp	0.411
k127_7804481_4	812	1447	1	96497_4	00	ATG	TAA	4bp	0.470
k127_7804481_5	1484	1648	1	96497_5	00	ATG	TAAA	11bp	0.473
k127_7804520_1	1	1350	1	96498_1	11	Edge	None	None	0.523
k127_7804521_1	157	1194	1	96499_1	01	TTG	None	None	0.165
k127_7804708_1	171	1121	1	96500_1	00	ATG	None	None	0.540
k127_7804708_2	1180	1362	1	96500_2	01	ATG	None	None	0.514
k127_7804810_1	267	1679	-1	96501_1	00	ATG	GGAG/GAGG	5-10bp	0.452
k127_7804810_2	1747	2007	-1	96501_2	00	ATG	None	None	0.402
k127_7804810_3	2206	2310	1	96501_3	01	ATG	AGGAG	5-10bp	0.467
k127_7804942_1	23	349	1	96502_1	00	ATG	GGAG/GAGG	5-10bp	0.333
k127_7804942_2	349	1062	1	96502_2	00	ATG	AGGAG(G)/GGAGG	13-15bp	0.300
k127_7804942_3	1072	1248	1	96502_3	00	ATG	AGGAG	5-10bp	0.390
k127_7804942_4	1261	1536	1	96502_4	00	ATG	AGGAG	5-10bp	0.362
k127_7804942_5	1632	1916	1	96502_5	00	ATG	AGGAG	5-10bp	0.323
k127_7804942_6	1913	2044	1	96502_6	01	ATG	GGAGG	3-4bp	0.303
k127_7805005_1	155	1375	1	96503_1	00	ATG	None	None	0.538
k127_7805005_2	1570	1686	-1	96503_2	01	Edge	None	None	0.470
k127_7805128_1	64	321	1	96504_1	00	ATG	None	None	0.333
k127_7805128_2	314	691	1	96504_2	00	ATG	GGxGG	5-10bp	0.397
k127_7805128_3	678	1388	1	96504_3	00	ATG	GGAG/GAGG	5-10bp	0.428
k127_7805128_4	1389	1595	1	96504_4	01	ATG	GGAG/GAGG	5-10bp	0.444
k127_7805172_1	3	215	-1	96505_1	10	ATG	TAAAA	12bp	0.408
k127_7805172_2	307	840	1	96505_2	00	ATG	TAA	8bp	0.412
k127_7805172_3	840	1343	1	96505_3	01	ATG	TAA	3bp	0.415
k127_7805243_1	2	190	-1	96506_1	10	ATG	GGA/GAG/AGG	5-10bp	0.376
k127_7805243_2	329	2158	1	96506_2	00	ATG	GGAG/GAGG	5-10bp	0.294
k127_7805296_1	2	475	-1	96507_1	10	ATG	AGGA	5-10bp	0.262
k127_7805296_2	497	1024	-1	96507_2	01	Edge	None	None	0.250
k127_7805377_1	2	1108	-1	96508_1	10	ATG	GGAG/GAGG	5-10bp	0.304
k127_7805377_2	1448	2209	1	96508_2	01	ATG	None	None	0.424
k127_7805396_1	20	223	-1	96509_1	00	ATG	TAA	13bp	0.235
k127_7805396_2	300	1055	-1	96509_2	00	ATG	TATAA	3bp	0.299
k127_7805396_3	1052	1297	-1	96509_3	00	ATG	AATAA	3bp	0.268
k127_7805540_1	1	132	1	96510_1	10	Edge	None	None	0.523
k127_7805540_2	129	1091	1	96510_2	00	ATG	GGAG/GAGG	5-10bp	0.491
k127_7805540_3	1126	1194	1	96510_3	01	ATG	AGxAGG/AGGxGG	5-10bp	0.464
k127_7805676_1	155	1138	1	96511_1	00	ATG	TAA	9bp	0.520
k127_7805676_2	1147	1434	1	96511_2	01	ATG	TAAA	14bp	0.479
k127_7805692_1	3	1817	1	96512_1	10	Edge	None	None	0.587
k127_7805692_2	1956	2300	-1	96512_2	00	ATG	None	None	0.388
k127_7805692_3	2284	2583	-1	96512_3	00	ATG	None	None	0.477
k127_7805748_1	2	217	1	96513_1	10	Edge	None	None	0.505
k127_7805748_2	204	494	1	96513_2	00	ATG	GGAGG	5-10bp	0.467
k127_7805748_3	496	1080	1	96513_3	00	ATG	GGAGG	5-10bp	0.579
k127_7805748_4	1077	1184	1	96513_4	01	GTG	None	None	0.500
k127_7805823_1	1	207	-1	96514_1	10	GTG	None	None	0.643
k127_7805823_2	247	1893	-1	96514_2	00	ATG	None	None	0.630
k127_7805823_3	1904	2023	-1	96514_3	00	ATG	AGGAG	5-10bp	0.575
k127_7805823_4	2402	2491	1	96514_4	01	ATG	None	None	0.600
k127_7805875_1	3	1439	1	96515_1	10	Edge	None	None	0.353
k127_7805875_2	1449	1943	-1	96515_2	00	GTG	GGAGG	5-10bp	0.461
k127_7805875_3	1936	2280	-1	96515_3	01	Edge	None	None	0.357
k127_7805881_1	1	660	1	96516_1	10	Edge	None	None	0.517
k127_7805881_2	663	1223	1	96516_2	01	ATG	AGGA	5-10bp	0.549
k127_7805956_1	1	699	-1	96517_1	10	ATG	AGGAG/GGAGG	11-12bp	0.456
k127_7805956_2	699	2996	-1	96517_2	00	ATG	AGxAGG/AGGxGG	5-10bp	0.474
k127_7805956_3	3012	3101	-1	96517_3	01	Edge	None	None	0.378
k127_7805963_1	1	519	-1	96518_1	10	ATG	AGGA	5-10bp	0.356
k127_7805963_2	845	1102	1	96518_2	00	ATG	GGAG/GAGG	5-10bp	0.318
k127_7805963_3	1401	3674	-1	96518_3	00	ATG	AGGAG	5-10bp	0.365
k127_7805963_4	3890	4297	1	96518_4	00	ATG	GGA/GAG/AGG	5-10bp	0.301
k127_7805963_5	4426	4827	1	96518_5	00	ATG	GGA/GAG/AGG	5-10bp	0.316
k127_7805963_6	4831	7164	1	96518_6	00	ATG	GGA/GAG/AGG	5-10bp	0.382
k127_7805963_7	7291	7614	1	96518_7	00	ATG	GGAG/GAGG	5-10bp	0.410
k127_7806116_1	193	1047	1	96519_1	00	ATG	GGAGG	5-10bp	0.420
k127_7806116_2	1117	2343	-1	96519_2	00	ATG	AGGAG	5-10bp	0.429
k127_7806116_3	2444	3379	-1	96519_3	00	ATG	GGA/GAG/AGG	5-10bp	0.455
k127_7806116_4	3404	4054	-1	96519_4	01	Edge	None	None	0.436
k127_7806687_1	47	796	1	96520_1	00	ATG	TAA	14bp	0.377
k127_7806687_2	964	1152	1	96520_2	01	ATG	AATAA	9bp	0.392
k127_7807045_1	3	1403	1	96521_1	10	Edge	None	None	0.293
k127_7807045_2	1469	1609	1	96521_2	01	ATG	AGGA/GGAG/GAGG	11-12bp	0.284
k127_7807145_1	3	1067	1	96522_1	10	Edge	None	None	0.532
k127_7807145_2	1238	2272	1	96522_2	00	ATG	None	None	0.547
k127_7807145_3	2540	3130	-1	96522_3	00	ATG	GGxGG	5-10bp	0.501
k127_7807145_4	3204	3446	-1	96522_4	00	GTG	GGA/GAG/AGG	5-10bp	0.461
k127_7807157_1	2	457	-1	96523_1	10	ATG	GGAG/GAGG	5-10bp	0.533
k127_7807157_2	622	1209	-1	96523_2	01	Edge	None	None	0.565
k127_7807200_1	1	780	1	96524_1	10	Edge	None	None	0.542
k127_7807200_2	796	1011	1	96524_2	01	ATG	AGGAGG	5-10bp	0.588
k127_7807237_1	2	361	-1	96525_1	10	ATG	None	None	0.481
k127_7807237_2	429	1010	-1	96525_2	01	Edge	None	None	0.491
k127_7807255_1	1	693	1	96526_1	10	Edge	None	None	0.468
k127_7807255_2	732	1106	1	96526_2	00	ATG	AGGAGG	5-10bp	0.453
k127_7807255_3	1129	1305	1	96526_3	01	ATG	None	None	0.475
k127_7807405_1	2	385	-1	96527_1	10	ATG	AAAAA	12bp	0.365
k127_7807405_2	847	1302	1	96527_2	01	ATG	TAA	12bp	0.432
k127_7807425_1	2	583	-1	96528_1	10	ATG	GGA/GAG/AGG	5-10bp	0.411
k127_7807425_2	573	896	-1	96528_2	00	ATG	GGAG/GAGG	5-10bp	0.395
k127_7807425_3	893	1042	-1	96528_3	01	Edge	None	None	0.393
k127_7807510_1	1	306	1	96529_1	10	Edge	None	None	0.562
k127_7807510_2	352	507	-1	96529_2	00	ATG	AGGA	5-10bp	0.487
k127_7807510_3	638	1717	1	96529_3	01	ATG	GGAGG	5-10bp	0.602
k127_7807531_1	1	1059	1	96530_1	11	Edge	None	None	0.203
k127_7807575_1	2	430	-1	96531_1	10	ATG	AACAA	10bp	0.499
k127_7807575_2	562	750	1	96531_2	00	ATG	AAAAA	12bp	0.407
k127_7807575_3	772	1107	1	96531_3	00	ATG	TAA	11bp	0.560
k127_7807575_4	1139	1360	1	96531_4	01	ATG	TAAA	12bp	0.536
k127_7807748_1	74	1609	-1	96532_1	01	Edge	None	None	0.467
k127_7807981_1	3	371	1	96533_1	10	Edge	None	None	0.285
k127_7807981_2	379	1500	1	96533_2	00	ATG	GGA/GAG/AGG	5-10bp	0.273
k127_7807981_3	1568	2059	1	96533_3	00	ATG	GGA/GAG/AGG	5-10bp	0.315
k127_7807981_4	2066	2290	1	96533_4	01	ATG	AGGA	5-10bp	0.284
k127_7808165_1	21	524	1	96534_1	00	TTG	None	None	0.494
k127_7808165_2	955	2001	1	96534_2	01	ATG	None	None	0.494
k127_7808184_1	77	2698	-1	96535_1	00	ATG	None	None	0.600
k127_7808184_2	3007	4230	1	96535_2	00	ATG	None	None	0.620
k127_7808184_3	4308	6809	-1	96535_3	00	GTG	None	None	0.600
k127_7808184_4	6896	8614	-1	96535_4	00	ATG	None	None	0.628
k127_7808184_5	8723	8905	-1	96535_5	00	ATG	None	None	0.617
k127_7808184_6	8913	10976	-1	96535_6	00	ATG	None	None	0.612
k127_7808184_7	11122	13014	-1	96535_7	00	ATG	None	None	0.577
k127_7808184_8	13032	13565	-1	96535_8	00	TTG	None	None	0.601
k127_7808184_9	13604	14578	-1	96535_9	01	Edge	None	None	0.596
k127_7808205_1	3	329	1	96536_1	10	Edge	None	None	0.349
k127_7808205_2	348	971	1	96536_2	00	ATG	AGGA	5-10bp	0.306
k127_7808205_3	991	2379	1	96536_3	01	ATG	AGGAG	5-10bp	0.364
k127_7808219_1	2	88	-1	96537_1	10	ATG	AGGAGG	5-10bp	0.437
k127_7808219_2	130	1317	-1	96537_2	01	Edge	None	None	0.349
k127_7808274_1	3	95	-1	96538_1	10	ATG	None	None	0.409
k127_7808274_2	192	1832	1	96538_2	00	ATG	TTA	13bp	0.424
k127_7808274_3	1863	2222	-1	96538_3	00	ATG	None	None	0.411
